## Supplementary Table 1 for "Benchmarking splice variant prediction algorithms using massively parallel splicing assays" (part 31 of 52)

### Sheet: Random 500k (continued)
Transcript ID	Gene	Chrom	HG19 pos	ref	alt	Variant class	HAL PSI change (abs)	S-Cap sens minimum (rev)	MMSplice logit PSI change (abs)	SQUIRLS score	SPANR zPSI change (abs)	SpliceAI delta max (alpha)	Pangolin delta max (abs)	ConSpliceML
ENST00000379540.8_1	NFX1	chr9	33328525	A	C	Proximal Intron			0.00352957	0.00623286	0.488	0	0.01	0.001
ENST00000379540.8_1	NFX1	chr9	33328560	C	A	Proximal Intron		0.0645161	0.292542	0.00696393	0.99	0.09	0.06	0.014
ENST00000379540.8_1	NFX1	chr9	33328604	C	T	Deep Exon	38.5	0.0701754	0.189568	0.00555346	1.002	0.03	0.02	0.183
ENST00000379540.8_1	NFX1	chr9	33328696	A	G	Proximal Intron		0	0.0613706	0.00699808	1.831	0.01	0.01	0.045
ENST00000379540.8_1	NFX1	chr9	33328730	T	G	Proximal Intron			0.00313987	0.00697314	0.704	0	0	0
ENST00000379540.8_1	NFX1	chr9	33332533	G	T	Proximal Intron		0	0.0636427	0.0071907	0.322	0.01	0.01	0.001
ENST00000379540.8_1	NFX1	chr9	33338607	A	G	Proximal Intron		0.0967742	0.0398995	0.00714381	0.498	0	0	0.637
ENST00000379540.8_1	NFX1	chr9	33342687	T	C	Proximal Intron			0.0223511	0.00638254	0.444	0	0	0
ENST00000379540.8_1	NFX1	chr9	33342787	G	C	Deep Exon	32.2		0.248537	0.00565245	0.332	0	0.02	0.05
ENST00000379540.8_1	NFX1	chr9	33344115	C	G	Deep Exon	6		0.0972166	0.00577059	1.292	0	0	0.072
ENST00000379540.8_1	NFX1	chr9	33346941	A	G	Proximal Intron			7.03159e-05	0.00619591	0.802	0	0	0
ENST00000379540.8_1	NFX1	chr9	33346958	T	A	Proximal Intron			0.0379828	0.00966597	0.79	0	0.01	0
ENST00000379540.8_1	NFX1	chr9	33346976	T	C	Proximal Intron			0.0146792	0.00636543	0.769	0	0.02	0
ENST00000379540.8_1	NFX1	chr9	33347061	G	A	Deep Exon	30.9	0.298246	0.363831	0.00559274	1.539	0.09	0.14	0.207
ENST00000379540.8_1	NFX1	chr9	33347109	G	C	Exon Near Junction	12.5		0.139276	0.00677541	1.053	0	0	0.07
ENST00000379540.8_1	NFX1	chr9	33347198	G	A	Proximal Intron			0.1552	0.00711585	0.299	0	0	0
ENST00000379540.8_1	NFX1	chr9	33347212	A	C	Proximal Intron			0.0135709	0.00705753	0.4	0	0	0
ENST00000379540.8_1	NFX1	chr9	33351488	A	T	Proximal Intron			0.0130936	0.00614238	0.724	0	0	0
ENST00000379540.8_1	NFX1	chr9	33351509	C	T	Proximal Intron		0.00403226	0.0164752	0.0061838	1.467	0.01	0.02	0
ENST00000379540.8_1	NFX1	chr9	33351598	G	A	Deep Exon	16.5		0.0400228	0.00735525	1.172	0.08	0.03	0.608
ENST00000379540.8_1	NFX1	chr9	33351637	A	C	Deep Exon	21.9		0.0190932	0.00660787	1.548	0	0.01	0.438
ENST00000379540.8_1	NFX1	chr9	33354059	T	C	Proximal Intron		0.00806452	0.414431	0.00800838	0.82	0	0	0.006
ENST00000379540.8_1	NFX1	chr9	33354118	G	C	Deep Exon	33.5		0.159771	0.00767319	2.205	0.01	0.01	0.01
ENST00000379540.8_1	NFX1	chr9	33354181	G	A	Exon Near Junction	22.7		0.0144667	0.0056423	0.912	0	0	0.015
ENST00000379540.8_1	NFX1	chr9	33354219	C	A	Proximal Intron		0.0322581	0.0594005	0.00870983	0.606	0	0	0.001
ENST00000379540.8_1	NFX1	chr9	33354869	G	T	Deep Exon	11.2		0.224466	0.00567556	2.053	0	0	0.081
ENST00000379540.8_1	NFX1	chr9	33363917	A	T	Proximal Intron			0.0242769	0.00615415	0.336	0	0	0
ENST00000379540.8_1	NFX1	chr9	33363923	T	C	Proximal Intron			0.038451	0.00616244	0.624	0	0	0
ENST00000379540.8_1	NFX1	chr9	33364828	A	C	Proximal Intron			0.0144169	0.00694939	0.358	0.01	0.02	0.001
ENST00000379540.8_1	NFX1	chr9	33366538	T	G	Proximal Intron			0.0328963	0.00610129	0.103	0	0	0
ENST00000379540.8_1	NFX1	chr9	33366802	C	A	Proximal Intron		0	0.145258	0.00838223	0.224	0	0	0.037
ENST00000379540.8_1	NFX1	chr9	33367538	A	T	Deep Exon	30.7		0.0246962	0.00580743	1.549	0.04	0.04	0.008
ENST00000379540.8_1	NFX1	chr9	33367591	T	A	Deep Exon	3.7	0.140351	0.0550903	0.0056014	1.508	0	0.03	0.102
ENST00000379540.8_1	NFX1	chr9	33367603	A	T	Deep Exon	23.9		0.0265301	0.00563826	2.462	0.06	0.01	0.084
ENST00000379540.8_1	NFX1	chr9	33367700	C	A	Proximal Intron			0.175528	0.00699512	1.045	0	0	0
ENST00000507489.2_1	NFXL1	chr4	47853124	T	G	Deep Exon	15.7		0.0239162	0.00556203	1.045	0	0	0.073
ENST00000507489.2_1	NFXL1	chr4	47853129	C	A	Deep Exon	49.1		1.04201	0.00587188	3.048	0	0.04	0.056
ENST00000507489.2_1	NFXL1	chr4	47853239	T	G	Proximal Intron			0.0261845	0.00602845	0.629	0	0	0
ENST00000507489.2_1	NFXL1	chr4	47853818	A	T	Proximal Intron			0.0487414	0.00837546	0.788	0	0.01	0.002
ENST00000507489.2_1	NFXL1	chr4	47853844	C	T	Proximal Intron		0	0.170029	0.00867744	0.584	0	0	0
ENST00000507489.2_1	NFXL1	chr4	47854004	A	C	Proximal Intron		0.00403226	0.000326607	0.0105298	0.265	0.01	0.04	0.438
ENST00000507489.2_1	NFXL1	chr4	47854040	A	T	Proximal Intron			0.0771811	0.00635818	0.72	0.34	0.21	0.135
ENST00000507489.2_1	NFXL1	chr4	47857002	A	G	Proximal Intron			0.0630577	0.00687392	1.412	0	0.01	0
ENST00000507489.2_1	NFXL1	chr4	47857205	A	G	Proximal Intron		0.016129	0.102422	0.0129497	1.132	0	0.02	0.132
ENST00000507489.2_1	NFXL1	chr4	47864801	A	T	Proximal Intron			0.000160253	0.00694583	0.053	0	0	0
ENST00000507489.2_1	NFXL1	chr4	47864811	A	C	Proximal Intron			0.185843	0.00687673	0.266	0	0	0
ENST00000507489.2_1	NFXL1	chr4	47864938	A	T	Intron Near Junction		0.21371	0.809872	0.00682896	0.528	0.09	0.14	0.213
ENST00000507489.2_1	NFXL1	chr4	47864946	A	C	Proximal Intron		0.0282258	0.172508	0.0067173	1.021	0.01	0.05	0.259
ENST00000507489.2_1	NFXL1	chr4	47864960	A	G	Proximal Intron		0.00806452	0.384533	0.00654723	0.691	0.01	0.03	0
ENST00000507489.2_1	NFXL1	chr4	47877078	T	G	Proximal Intron			0.00397912	0.00726837	0.139	0	0	0.005
ENST00000507489.2_1	NFXL1	chr4	47877230	T	G	Deep Exon	7.5	0.0175439	0.0258821	0.00553446	0.433	0	0.01	0.325
ENST00000507489.2_1	NFXL1	chr4	47877268	A	C	Deep Exon	13.3		0.00450658	0.00568261	0.278	0	0.01	0.013
ENST00000507489.2_1	NFXL1	chr4	47877311	C	A	Essential Splice		0.921569	2.78621	0.955465	1.664	1	0.82	0.996
ENST00000507489.2_1	NFXL1	chr4	47877336	A	G	Proximal Intron		0.00806452	0.326758	0.00661872	0.286	0.02	0.02	0.009
ENST00000507489.2_1	NFXL1	chr4	47880560	G	C	Deep Exon	49.8	0.192982	0.449815	0.00561142	1.887	0	0.03	0.002
ENST00000507489.2_1	NFXL1	chr4	47880673	G	C	Exon Near Junction	31.1		0.0525948	0.00557549	0.833	0.1	0.02	0.352
ENST00000507489.2_1	NFXL1	chr4	47880684	T	A	Essential Splice		0.901961	3.30869	0.68162	3.208	0.96	0.86	0.925
ENST00000507489.2_1	NFXL1	chr4	47880701	T	C	Proximal Intron		0.016129	1.07121	0.00617154	1.414	0	0.04	0.449
ENST00000507489.2_1	NFXL1	chr4	47881020	G	T	Proximal Intron			0.0810374	0.00895793	0.316	0	0	0
ENST00000507489.2_1	NFXL1	chr4	47881086	T	C	Proximal Intron		0	0.0844566	0.00584143	0.356	0	0.02	0.121
ENST00000507489.2_1	NFXL1	chr4	47881099	T	C	Proximal Intron		0.290323	0.00237352	0.00578172	0.162	0	0	0.112
ENST00000507489.2_1	NFXL1	chr4	47886502	A	G	Proximal Intron		0.00403226	0.0290647	0.00630425	0.068	0	0	0.22
ENST00000507489.2_1	NFXL1	chr4	47887497	A	G	Proximal Intron		0	0.08384	0.0070009	0.326	0	0.02	0
ENST00000507489.2_1	NFXL1	chr4	47887505	A	C	Intron Near Junction		0.387097	0.81003	0.00708874	0.766	0.02	0.06	0.003
ENST00000507489.2_1	NFXL1	chr4	47887588	T	G	Deep Exon	2.6		0.019124	0.00571172	0.301	0.03	0.01	0.105
ENST00000507489.2_1	NFXL1	chr4	47887696	T	G	Proximal Intron		0.0241935	0.218292	0.0106594	1.294	0.01	0.01	0.802
ENST00000507489.2_1	NFXL1	chr4	47887700	A	G	Proximal Intron		0.00806452	0.238039	0.00692148	1.1	0	0.01	0.79
ENST00000507489.2_1	NFXL1	chr4	47887722	A	T	Proximal Intron		0.0241935	0.0824656	0.00745176	0.74	0	0.01	0
ENST00000507489.2_1	NFXL1	chr4	47887807	C	T	Proximal Intron			0.128074	0.00826693	0.901	0	0	0
ENST00000507489.2_1	NFXL1	chr4	47887813	A	G	Proximal Intron			0.0291311	0.00698538	0.267	0	0	0
ENST00000507489.2_1	NFXL1	chr4	47887835	C	T	Proximal Intron			0.0741631	0.0062322	0.693	0	0	0
ENST00000507489.2_1	NFXL1	chr4	47887857	C	G	Proximal Intron		0.0322581	0.0586806	0.00717334	0.742	0	0	0.206
ENST00000507489.2_1	NFXL1	chr4	47888041	A	C	Proximal Intron		0.00806452	0.088527	0.0076826	0.014	0.01	0.01	0.285
ENST00000507489.2_1	NFXL1	chr4	47888048	C	A	Proximal Intron		0	0.334129	0.00978577	0.037	0.07	0.05	0.422
ENST00000507489.2_1	NFXL1	chr4	47888077	A	G	Proximal Intron			0.015486	0.00632785	0.001	0	0	0
ENST00000507489.2_1	NFXL1	chr4	47888098	T	A	Proximal Intron			0.0132356	0.00607888	0.017	0	0	0
ENST00000507489.2_1	NFXL1	chr4	47888111	A	T	Proximal Intron			0.067728	0.00624449	0.014	0	0	0
ENST00000507489.2_1	NFXL1	chr4	47892553	A	C	Proximal Intron			0.0352749	0.00869502	0.228	0	0	0
ENST00000507489.2_1	NFXL1	chr4	47892575	A	G	Proximal Intron			0.0344301	0.00703367	0.158	0	0	0
ENST00000507489.2_1	NFXL1	chr4	47892810	C	A	Proximal Intron			0.000670316	0.00601762	1.516	0	0	0
ENST00000507489.2_1	NFXL1	chr4	47892814	A	G	Proximal Intron			0.0437495	0.00619639	0.604	0	0.01	0
ENST00000507489.2_1	NFXL1	chr4	47896103	T	C	Proximal Intron			0.0460102	0.00727865	0.568	0	0	0
ENST00000507489.2_1	NFXL1	chr4	47896150	T	G	Proximal Intron		0.0645161	0.0965638	0.0069525	0.233	0	0	0
ENST00000507489.2_1	NFXL1	chr4	47896229	G	A	Deep Exon	10		0.0404405	0.00692403	0.487	0	0.04	0.116
ENST00000507489.2_1	NFXL1	chr4	47896339	G	A	Proximal Intron		0.016129	0.0243023	0.0130692	0.748	0.01	0	0.475
ENST00000507489.2_1	NFXL1	chr4	47896416	A	T	Proximal Intron			0.0250908	0.0060584	0.572	0	0	0
ENST00000507489.2_1	NFXL1	chr4	47898468	C	G	Proximal Intron			0.128207	0.00696481	0.771	0	0	0.049
ENST00000507489.2_1	NFXL1	chr4	47898498	A	C	Proximal Intron		0.0967742	0.0407567	0.00842371	0.766	0	0	0.313
ENST00000507489.2_1	NFXL1	chr4	47898519	T	G	Proximal Intron		0.0967742	0.05799	0.00699286	0.301	0	0	0.099
ENST00000507489.2_1	NFXL1	chr4	47899899	A	C	Proximal Intron			0.336372	0.00940063	0.356	0.99	0.87	0.91
ENST00000507489.2_1	NFXL1	chr4	47899920	T	G	Proximal Intron			0.0532923	0.00710084	0.067	0.02	0.03	0.006
ENST00000507489.2_1	NFXL1	chr4	47899947	C	A	Proximal Intron		0.0645161	0.0989126	0.00689831	0.262	0	0	0.016
ENST00000507489.2_1	NFXL1	chr4	47900104	A	G	Intron Near Junction		0.116935	0.673666	0.0613646	0.789	0.03	0.09	0.341
ENST00000507489.2_1	NFXL1	chr4	47900134	T	G	Proximal Intron		0	0.157423	0.00622242	0.294	0	0	0
ENST00000507489.2_1	NFXL1	chr4	47900172	C	T	Proximal Intron			0.0449155	0.00609384	0.167	0	0	0
ENST00000507489.2_1	NFXL1	chr4	47900676	T	G	Proximal Intron			0.114069	0.00717454	0.388	0	0	0
ENST00000507489.2_1	NFXL1	chr4	47900725	G	C	Proximal Intron		0	0.106267	0.00696032	0.221	0	0	0
ENST00000507489.2_1	NFXL1	chr4	47901043	A	T	Deep Exon	8.1	0.0175439	0.0731637	0.00570207	1.77	0.02	0.01	0.089
ENST00000507489.2_1	NFXL1	chr4	47901225	T	G	Proximal Intron			0.0263848	0.00624147	1.441	0	0.01	0
ENST00000507489.2_1	NFXL1	chr4	47901231	A	G	Proximal Intron			0.00143261	0.00628079	0.918	0	0.01	0
ENST00000507489.2_1	NFXL1	chr4	47901354	C	A	Proximal Intron		0.0645161	0.0177265	0.00711958	2.074	0	0	0
ENST00000507489.2_1	NFXL1	chr4	47901409	T	G	Deep Exon	11.7		0.052107	0.00562276	0.406	0	0	0.028
ENST00000507489.2_1	NFXL1	chr4	47901604	T	A	Proximal Intron		0.00403226	0.181575	0.0450609	0.556	0	0	0.71
ENST00000507489.2_1	NFXL1	chr4	47905192	C	A	Proximal Intron		0.225806	0.0833023	0.00723549	0.833	0.01	0.01	0.147
ENST00000507489.2_1	NFXL1	chr4	47905247	C	T	Deep Exon	45		0.303029	0.00630719	0.91	0.24	0.28	0.21
ENST00000507489.2_1	NFXL1	chr4	47905391	T	A	Proximal Intron			0.0185622	0.00606269	0.37	0	0	0
ENST00000507489.2_1	NFXL1	chr4	47907314	A	T	Deep Exon	5.1	0.0526316	0.0224944	0.00557318	0.186	0	0	0.004
ENST00000507489.2_1	NFXL1	chr4	47907426	A	C	Proximal Intron			0.00459583	0.019559	0.196	0	0	0.001
ENST00000507489.2_1	NFXL1	chr4	47912773	C	T	Proximal Intron			0.0497315	0.00779959	0.042	0	0	0.002
ENST00000507489.2_1	NFXL1	chr4	47912784	A	G	Proximal Intron			0.0814881	0.00724052	0.059	0	0	0
ENST00000507489.2_1	NFXL1	chr4	47912784	A	T	Proximal Intron			0.0441833	0.00863862	0.101	0	0	0
ENST00000507489.2_1	NFXL1	chr4	47913068	T	C	Proximal Intron			0.0124803	0.00603289	0.188	0	0	0
ENST00000341376.11_1	NFYA	chr6	41048496	A	G	Proximal Intron			0.0501322	0.00693559	1.051	0	0.04	0
ENST00000341376.11_1	NFYA	chr6	41048627	C	T	Exon Near Junction	41.7	0.333333	0.14446	0.00558354	1.15	0.08	0.04	0.007
ENST00000341376.11_1	NFYA	chr6	41051853	C	T	Deep Exon	42	0.175439	0.189647	0.00555386	0.763	0	0.01	0
ENST00000341376.11_1	NFYA	chr6	41051887	A	G	Deep Exon	28.3		0.110132	0.0108848	0.564	0	0	0.496
ENST00000341376.11_1	NFYA	chr6	41051901	A	G	Deep Exon	14.6	0.298246	0.0510266	0.00555067	1.442	0	0	0.292
ENST00000341376.11_1	NFYA	chr6	41051963	A	C	Proximal Intron		0.0967742	0.00523468	0.00696757	0.518	0	0	0.096
ENST00000341376.11_1	NFYA	chr6	41051972	G	A	Proximal Intron		0.0967742	0.0031721	0.00839382	0.522	0	0	0.44
ENST00000341376.11_1	NFYA	chr6	41057241	A	C	Proximal Intron			0.00976874	0.00992298	0.509	0	0	0.006
ENST00000341376.11_1	NFYA	chr6	41057383	G	A	Deep Exon	2.8	0.45614	0.0109541	0.00557928	1.159	0	0	0
ENST00000341376.11_1	NFYA	chr6	41057428	T	C	Deep Exon	22.1	0.122807	0.0893419	0.00552492	1.209	0	0	0
ENST00000341376.11_1	NFYA	chr6	41057459	C	T	Intron Near Junction		0.419355	0.0512811	0.0086968	0.744	0	0	0.006
ENST00000341376.11_1	NFYA	chr6	41057499	C	A	Proximal Intron		0.387097	0.0658827	0.00907468	0.929	0	0.01	0
ENST00000341376.11_1	NFYA	chr6	41057923	T	C	Proximal Intron		0.0241935	0.243264	0.00686843	0.717	0.01	0.01	0.069
ENST00000341376.11_1	NFYA	chr6	41057944	C	A	Exon Near Junction	8.7		0.144261	0.00756899	0.866	0.05	0.03	0.274
ENST00000341376.11_1	NFYA	chr6	41059340	A	T	Deep Exon	47.5	0.631579	0.25488	0.00720504	1.625	0.01	0.04	0.135
ENST00000341376.11_1	NFYA	chr6	41059402	G	A	Deep Exon	28.7		0.105386	0.00765357	1.931	0	0.01	0.698
ENST00000341376.11_1	NFYA	chr6	41059487	T	G	Proximal Intron			0.214297	0.00778133	2.123	0	0.01	0
ENST00000341376.11_1	NFYA	chr6	41060551	T	A	Proximal Intron			0.00492136	0.00630814	0.795	0	0	0
ENST00000341376.11_1	NFYA	chr6	41060805	A	C	Deep Exon	16.5		0.017123	0.00570797	1.234	0	0	0.326
ENST00000341376.11_1	NFYA	chr6	41060923	A	C	Proximal Intron			0.0134124	0.00698079	0.529	0	0	0
ENST00000341376.11_1	NFYA	chr6	41062044	C	A	Proximal Intron			0.0228714	0.00605469	0.353	0	0	0
ENST00000341376.11_1	NFYA	chr6	41062203	C	T	Deep Exon	29.6	0.385965	0.0365821	0.00562548	0.741	0	0	0.086
ENST00000341376.11_1	NFYA	chr6	41062217	A	G	Deep Exon	49.2		0.334575	0.00682208	0.883	0	0	0.69
ENST00000341376.11_1	NFYA	chr6	41062291	T	A	Proximal Intron			0.237903	0.00694935	0.629	0	0	0
ENST00000240055.8_1	NFYB	chr12	104514133	G	A	Proximal Intron		0.0645161	0.250327	0.00872	1.341	0	0.01	0
ENST00000240055.8_1	NFYB	chr12	104514307	C	T	Proximal Intron		0.00403226	0.0655156	0.0145903	1.146	0	0	0.011
ENST00000240055.8_1	NFYB	chr12	104514356	C	G	Proximal Intron			0.0204955	0.00607987	0.777	0	0	0
ENST00000240055.8_1	NFYB	chr12	104515173	C	A	Proximal Intron			0.0581377	0.006165	0.054	0	0	0
ENST00000240055.8_1	NFYB	chr12	104517091	A	G	Deep Exon	44	0.105263	0.142188	0.00554287	0.326	0	0	0.189
ENST00000240055.8_1	NFYB	chr12	104517162	T	C	Deep Exon	38.6		0.0639487	0.593631	1.024	0.51	0.46	0.791
ENST00000240055.8_1	NFYB	chr12	104517199	A	T	Exon Near Junction	8.5	0.333333	0.175518	0.00598402	0.691	0.76	0.18	0.82
ENST00000240055.8_1	NFYB	chr12	104517222	A	G	Proximal Intron		0.0241935	0.0406496	0.00881212	1.251	0	0	0
ENST00000240055.8_1	NFYB	chr12	104517297	A	C	Proximal Intron			0.0423763	0.00639984	0.714	0	0	0
ENST00000240055.8_1	NFYB	chr12	104519849	G	A	Proximal Intron		0	0.136354	0.0084162	0.196	0	0	0.046
ENST00000240055.8_1	NFYB	chr12	104519883	C	T	Intron Near Junction		0.387097	0.496888	0.00714118	0.49	0	0	0.435
ENST00000240055.8_1	NFYB	chr12	104519934	G	T	Deep Exon	14.9		0.0846918	0.00558825	0.962	0.01	0.03	0.101
ENST00000240055.8_1	NFYB	chr12	104519978	T	G	Deep Exon	14.4		0.104093	0.00581904	0.842	0	0	0.184
ENST00000240055.8_1	NFYB	chr12	104520080	A	T	Proximal Intron			0.00465212	0.00605892	0.498	0	0	0
ENST00000240055.8_1	NFYB	chr12	104520082	A	C	Proximal Intron			0.0024381	0.00625817	0.636	0	0	0
ENST00000240055.8_1	NFYB	chr12	104522142	A	G	Proximal Intron			0.176435	0.00709255	0.481	0	0	0
ENST00000240055.8_1	NFYB	chr12	104522143	A	G	Proximal Intron			0.186522	0.00710763	0.909	0	0	0
ENST00000298352.5_1	NGB	chr14	77734894	A	G	Deep Exon	33		0.105606	0.00576117	2.339	0.01	0	0.113
ENST00000298352.5_1	NGB	chr14	77734933	C	A	Intron Near Junction		0.0564516	0.864057	0.00812278	3.393	0	0	0.196
ENST00000298352.5_1	NGB	chr14	77735752	G	T	Proximal Intron			0.0255205	0.00624468	0.602	0	0	0
ENST00000408901.8_1	NGDN	chr14	23939153	C	A	Proximal Intron			0.00449812	0.00613202	0.139	0.01	0.01	0
ENST00000408901.8_1	NGDN	chr14	23939174	C	A	Proximal Intron			0.00271918	0.00616844	0.636	0	0	0.018
ENST00000408901.8_1	NGDN	chr14	23939202	A	G	Proximal Intron		0.0282258	0.0319817	0.0116969	0.263	0	0	0.286
ENST00000408901.8_1	NGDN	chr14	23940077	T	C	Proximal Intron		0.00403226	0.0824338	0.00626901	0.093	0	0	0.1
ENST00000408901.8_1	NGDN	chr14	23940216	C	T	Proximal Intron		0.0645161	0.0498217	0.00711267	0.313	0	0.03	0
ENST00000408901.8_1	NGDN	chr14	23944280	A	C	Proximal Intron			0.00973169	0.00612209	0.597	0	0	0
ENST00000408901.8_1	NGDN	chr14	23944345	C	T	Proximal Intron		0.0120968	0.47253	0.00616428	0.298	0	0.01	0
ENST00000408901.8_1	NGDN	chr14	23944388	C	T	Exon Near Junction	42.4	0.140351	0.252476	0.00565336	1.205	0	0	0.498
ENST00000408901.8_1	NGDN	chr14	23944459	C	T	Deep Exon	3.2		0.0746977	0.00558723	0.941	0	0	0
ENST00000408901.8_1	NGDN	chr14	23944726	T	G	Proximal Intron		0.00403226	0.0196722	0.00625784	0.726	0.01	0.01	0.012
ENST00000408901.8_1	NGDN	chr14	23944956	T	C	Deep Exon	31.3		0.265333	0.00567806	0.533	0.01	0	0.138
ENST00000408901.8_1	NGDN	chr14	23945009	C	A	Proximal Intron		0.0967742	0.0866588	0.00721215	0.524	0	0.01	0.22
ENST00000408901.8_1	NGDN	chr14	23945199	G	C	Proximal Intron		0.00806452	0.293467	0.00618226	1.382	0.01	0.03	0
ENST00000408901.8_1	NGDN	chr14	23945319	T	G	Deep Exon	1.9		0.0304368	0.00558376	1.151	0	0.01	0.043
ENST00000408901.8_1	NGDN	chr14	23945366	A	G	Intron Near Junction			2.2228	0.00864145	2.996	0	0.01	0.007
ENST00000408901.8_1	NGDN	chr14	23945706	A	T	Proximal Intron			0.0708596	0.00880363	0.236	0	0	0.009
ENST00000408901.8_1	NGDN	chr14	23946331	A	C	Proximal Intron			0.00485881	0.00608827	0.226	0	0	0
ENST00000408901.8_1	NGDN	chr14	23946334	C	A	Proximal Intron			0.0589097	0.00611765	0.153	0	0	0
ENST00000408901.8_1	NGDN	chr14	23946398	T	C	Proximal Intron		0.0564516	0.240743	0.00686344	1.819	0	0.01	0.127
ENST00000408901.8_1	NGDN	chr14	23946451	T	G	Deep Exon	48.5		0.331611	0.00636453	0.757	0	0	0.002
ENST00000408901.8_1	NGDN	chr14	23946657	G	T	Proximal Intron			0.0507893	0.00893766	0.616	0.01	0.01	0.015
ENST00000408901.8_1	NGDN	chr14	23946719	A	G	Exon Near Junction	7.5		0.132523	0.00559248	0.989	0.01	0.01	0.036
ENST00000408901.8_1	NGDN	chr14	23946849	G	C	Proximal Intron			0.0727985	0.00702768	1.89	0	0	0.006
ENST00000264051.8_1	NGEF	chr2	233745793	C	G	Proximal Intron			0.117106	0.00836994	0.38	0	0	0.067
ENST00000264051.8_1	NGEF	chr2	233745850	C	G	Intron Near Junction		0.00230947	0.110394	0.00750341	1.426	0	0	0.372
ENST00000264051.8_1	NGEF	chr2	233746017	C	G	Proximal Intron			0.0168804	0.00610363	0.221	0.01	0.04	0.002
ENST00000264051.8_1	NGEF	chr2	233746835	G	T	Proximal Intron			0.00507148	0.00718475	0.504	0	0.01	0
ENST00000264051.8_1	NGEF	chr2	233746939	G	A	Deep Exon	43.3	0.00230947	0.1831	0.00555773	0.476	0.05	0.16	0.01
ENST00000264051.8_1	NGEF	chr2	233747027	C	A	Proximal Intron			0.00770896	0.0061195	0.296	0.03	0.1	0.004
ENST00000264051.8_1	NGEF	chr2	233747037	C	A	Proximal Intron			0.0370263	0.00604407	0.596	0	0.04	0.001
ENST00000264051.8_1	NGEF	chr2	233747037	C	T	Proximal Intron			0.0147725	0.00606717	0.187	0.02	0.04	0.006
ENST00000264051.8_1	NGEF	chr2	233747924	T	C	Proximal Intron			0.103115	0.00702344	0.59	0	0.03	0
ENST00000264051.8_1	NGEF	chr2	233748115	C	T	Deep Exon	0.7		0.0249427	0.00568352	0.332	0	0	0.071
ENST00000264051.8_1	NGEF	chr2	233748188	G	C	Proximal Intron		0.0806452	0.387341	0.00604176	1.841	0.18	0.09	0.066
ENST00000264051.8_1	NGEF	chr2	233748698	T	A	Exon Near Junction	16.4		0.0529141	0.00561996	0.705	0	0	0.042
ENST00000264051.8_1	NGEF	chr2	233748750	G	C	Deep Exon	20.4		0.165689	0.00561131	0.279	0	0	0.063
ENST00000264051.8_1	NGEF	chr2	233748817	T	G	Deep Exon	2.4		0.0133098	0.00607821	0.598	0.26	0.06	0.197
ENST00000264051.8_1	NGEF	chr2	233748875	C	A	Proximal Intron		0.0201613	0.169064	0.00864638	0.618	0.01	0.01	0.003
ENST00000264051.8_1	NGEF	chr2	233749921	T	G	Proximal Intron			0.0735939	0.00835195	0.463	0	0.01	0.005
ENST00000264051.8_1	NGEF	chr2	233749956	T	C	Proximal Intron		0.129032	0.01298	0.00710563	0.502	0.01	0	0.239
ENST00000264051.8_1	NGEF	chr2	233749976	T	A	Proximal Intron		0.741935	0.274945	0.0103161	0.953	0.88	0.62	0.901
ENST00000264051.8_1	NGEF	chr2	233750068	T	C	Deep Exon	16.7	0.0175439	0.0101674	0.00558597	1.626	0.01	0	0.007
ENST00000264051.8_1	NGEF	chr2	233755987	C	G	Proximal Intron			0.0744787	0.00925121	1.47	0.01	0.03	0
ENST00000264051.8_1	NGEF	chr2	233756032	A	G	Proximal Intron		0.0645161	0.0316229	0.00709447	0.294	0	0	0.515
ENST00000264051.8_1	NGEF	chr2	233756040	T	G	Proximal Intron		0.0645161	0.0207212	0.00718797	0.369	0	0	0.332
ENST00000264051.8_1	NGEF	chr2	233757570	C	G	Proximal Intron		0.0967742	0.132596	0.00697659	0.189	0	0	0
ENST00000264051.8_1	NGEF	chr2	233757669	A	C	Deep Exon	44.2		0.198436	0.00559873	1.013	0	0	0.006
ENST00000264051.8_1	NGEF	chr2	233757682	C	G	Deep Exon	21.6	0.0526316	0.0254999	0.00554503	0.278	0	0	0.001
ENST00000264051.8_1	NGEF	chr2	233757766	A	T	Intron Near Junction		0.149194	1.14487	0.0233814	1.631	0.09	0.1	0.5282
ENST00000264051.8_1	NGEF	chr2	233757798	G	A	Proximal Intron		0	0.214762	0.00611722	0.552	0	0	0
ENST00000264051.8_1	NGEF	chr2	233759401	C	A	Proximal Intron			0.156912	0.00686917	0.129	0	0	0
ENST00000264051.8_1	NGEF	chr2	233784907	C	A	Proximal Intron			0.0303928	0.00766981	0.366	0	0	0.001
ENST00000264051.8_1	NGEF	chr2	233785087	G	C	Deep Exon	41.2	0.0175439	0.0841404	0.00555183	0.32	0	0	0.381
ENST00000264051.8_1	NGEF	chr2	233785138	G	A	Deep Exon	43.8	0.0175439	0.0848642	0.00553478	0.03	0	0	0.01
ENST00000264051.8_1	NGEF	chr2	233785268	T	C	Deep Exon	4		0.0123318	0.00562752	0.259	0	0.01	0.077
ENST00000264051.8_1	NGEF	chr2	233791688	G	T	Proximal Intron			0.128881	0.00837677	0.848	0	0	0.032
ENST00000264051.8_1	NGEF	chr2	233791716	T	C	Proximal Intron		0.0967742	0.185873	0.00686958	1.54	0	0.03	0.02
ENST00000264051.8_1	NGEF	chr2	233791849	G	A	Deep Exon	24		0.092309	0.00564757	2.008	0	0	0.024
ENST00000264051.8_1	NGEF	chr2	233791856	C	T	Deep Exon	4.3		0.0293055	0.0063362	1.01	0	0	0
ENST00000264051.8_1	NGEF	chr2	233791936	A	T	Proximal Intron		0.0282258	0.068761	0.00681208	2.986	0	0	0
ENST00000264051.8_1	NGEF	chr2	233834878	T	C	Proximal Intron		0.0645161	0.0218699	0.00690306	1.651	0	0
ENST00000264051.8_1	NGEF	chr2	233834901	C	G	Proximal Intron		0.0645161	0.163938	0.00686871	0.603	0	0
ENST00000264051.8_1	NGEF	chr2	233835035	G	C	Exon Near Junction	17.2		0.0962028	0.00576011	1.367	0	0.02
ENST00000264051.8_1	NGEF	chr2	233835067	A	C	Proximal Intron		0.209677	1.1724	0.0135165	1.141	0.1	0.13
ENST00000172229.8_1	NGFR	chr17	47579443	A	G	Deep Exon	14.5		0.0578298	0.0069917	0.774	0.09	0.03	0.077
ENST00000172229.8_1	NGFR	chr17	47579496	C	T	Deep Exon	40.6	0.175439	0.183462	0.00555248	0.704	0.07	0.07	0.088
ENST00000172229.8_1	NGFR	chr17	47579526	T	C	Deep Exon	35.2	0.0526316	0.0222322	0.00553789	0.359	0	0	0.237
ENST00000172229.8_1	NGFR	chr17	47579619	G	A	Proximal Intron			0.134739	0.00761381	0.479	0	0	0
ENST00000172229.8_1	NGFR	chr17	47579665	C	A	Proximal Intron			0.0996625	0.00735654	0.448	0	0	0
ENST00000172229.8_1	NGFR	chr17	47583703	A	C	Deep Exon	9.3		0.00345721	0.00567312	0.275	0.02	0.03	0.002
ENST00000172229.8_1	NGFR	chr17	47583903	G	C	Deep Exon	46		0.0768924	0.00564144	0.383	0	0	0.061
ENST00000172229.8_1	NGFR	chr17	47584008	G	C	Deep Exon	48.1		0.0967662	0.00560146	0.081	0	0.01	0.031
ENST00000172229.8_1	NGFR	chr17	47584023	G	C	Intron Near Junction		0.254042	1.61337	0.981615	2.305	0.02	0.04	0.874
ENST00000172229.8_1	NGFR	chr17	47584046	G	T	Proximal Intron		0.0645161	0.108524	0.00856278	0.255	0	0	0.308
ENST00000172229.8_1	NGFR	chr17	47584070	G	C	Proximal Intron		0	0.309452	0.00745009	0.815	0	0	0
ENST00000172229.8_1	NGFR	chr17	47584075	A	C	Proximal Intron			0.101897	0.00696812	0.113	0	0	0
ENST00000172229.8_1	NGFR	chr17	47587762	C	T	Proximal Intron		0.016129	0.37266	0.00636917	0.096	0.06	0	0.518
ENST00000172229.8_1	NGFR	chr17	47587890	G	T	Deep Exon	24.9		0.0417075	0.00572556	0.023	0	0	0.02
ENST00000172229.8_1	NGFR	chr17	47588015	A	G	Deep Exon	36.6		0.148318	0.00553768	0.237	0	0	0.151
ENST00000172229.8_1	NGFR	chr17	47589204	G	C	Proximal Intron		0	0.0557028	0.00622299	0.793	0.11	0.03	0.06
ENST00000172229.8_1	NGFR	chr17	47589211	C	A	Proximal Intron		0	0.076115	0.00753002	1.457	0	0	0.561
ENST00000172229.8_1	NGFR	chr17	47589272	G	C	Deep Exon	2.8		0.0248401	0.00565362	0.645	0	0	0.021
ENST00000172229.8_1	NGFR	chr17	47589339	A	T	Deep Exon	4.9		0.0356942	0.00567753	0.609	0	0.01	0
ENST00000172229.8_1	NGFR	chr17	47589444	C	G	Proximal Intron		0.0322581	0.49156	0.0084808	1.214	0	0	0.446
ENST00000280700.10_1	NGLY1	chr3	25761512	C	G	Exon Near Junction	14.9	0.333333	0.00051794	0.00556759	1.146	0	0	0.001
ENST00000280700.10_1	NGLY1	chr3	25761674	C	A	Exon Near Junction	32		0.0565987	0.00564263	0.726	0.06	0.06	0.233
ENST00000280700.10_1	NGLY1	chr3	25761762	T	C	Proximal Intron			0.00188548	0.00614421	0.522	0	0.02	0
ENST00000280700.10_1	NGLY1	chr3	25770585	A	G	Proximal Intron		0.290323	0.171588	0.00704288	1.095	0.04	0.04	0.045
ENST00000280700.10_1	NGLY1	chr3	25770692	A	G	Deep Exon	35.6		0.126145	0.00564299	0.323	0	0	0
ENST00000280700.10_1	NGLY1	chr3	25770760	T	C	Deep Exon	12.7		0.116069	0.00563969	1.527	0	0	0.225
ENST00000280700.10_1	NGLY1	chr3	25770833	T	G	Proximal Intron		0.0967742	0.0728265	0.0118011	1.054	0	0.01	0.135
ENST00000280700.10_1	NGLY1	chr3	25773901	A	C	Deep Exon	22.4		0.0779457	0.046668	2.316	0	0.18	0.106
ENST00000280700.10_1	NGLY1	chr3	25773949	C	T	Deep Exon	21.8		0.123088	0.0057855	2.686	0.08	0.09	0.11925
ENST00000280700.10_1	NGLY1	chr3	25774020	T	A	Proximal Intron		0.0564516	0.383174	0.00610263	2.368	0	0	0.017
ENST00000280700.10_1	NGLY1	chr3	25774030	T	C	Proximal Intron			0.0317252	0.0130969	1.3	0	0.05	0.11
ENST00000280700.10_1	NGLY1	chr3	25775348	A	G	Proximal Intron		0.322581	0.0555087	0.00682983	0.249	0	0	0.006
ENST00000280700.10_1	NGLY1	chr3	25775454	C	A	Deep Exon	47.2		0.287763	0.00573309	0.296	0	0	0.115
ENST00000280700.10_1	NGLY1	chr3	25777461	T	C	Proximal Intron		0.935484	0.63523	0.101305	1.545	0.96	0.81	0.902
ENST00000280700.10_1	NGLY1	chr3	25777480	T	C	Proximal Intron		0.419355	0.115863	0.00696721	0.753	0.06	0.07	0.129
ENST00000280700.10_1	NGLY1	chr3	25777565	T	G	Deep Exon	28.7		0.042275	0.00586984	2.229	0	0.03	0.212
ENST00000280700.10_1	NGLY1	chr3	25778775	C	T	Proximal Intron		0.129032	0.0496091	0.00702695	1.296	0	0.01	0
ENST00000280700.10_1	NGLY1	chr3	25778875	A	C	Deep Exon	31.8		0.2025	0.00827211	1.672	0	0	0.3
ENST00000280700.10_1	NGLY1	chr3	25778961	A	C	Proximal Intron		0.0524194	0.454424	0.00661061	2.205	0.01	0.02	0
ENST00000280700.10_1	NGLY1	chr3	25781033	G	A	Proximal Intron		0.0967742	0.0141309	0.00843974	0.049	0	0.04	0.167
ENST00000280700.10_1	NGLY1	chr3	25781044	G	A	Proximal Intron		0.193548	0.106072	0.00846031	0.098	0	0.03	0.533
ENST00000280700.10_1	NGLY1	chr3	25781045	A	C	Proximal Intron		0.0967742	0.0831326	0.00686902	0.038	0	0.02	0.092
ENST00000280700.10_1	NGLY1	chr3	25781069	T	A	Exon Near Junction	50		1.57934	0.0117565	2.696	0.22	0.39	0.78
ENST00000280700.10_1	NGLY1	chr3	25781183	G	C	Deep Exon	12.8		0.0426892	0.00591617	0.189	0.05	0.01	0.012
ENST00000280700.10_1	NGLY1	chr3	25781240	A	C	Deep Exon	45.1		0.0744225	0.0074545	0.194	0.05	0.08	0.586
ENST00000280700.10_1	NGLY1	chr3	25792489	T	G	Proximal Intron			0.0249469	0.00689728	0.54	0	0	0
ENST00000280700.10_1	NGLY1	chr3	25792513	C	T	Proximal Intron			0.177755	0.00837428	0.706	0	0	0
ENST00000280700.10_1	NGLY1	chr3	25805635	T	C	Deep Exon	13.4	0.140351	0.0746939	0.00553852	1.131	0	0	0
ENST00000280700.10_1	NGLY1	chr3	25805672	T	G	Deep Exon	21.7		0.0115454	0.00556664	1.447	0	0.01	0
ENST00000280700.10_1	NGLY1	chr3	25805674	A	C	Deep Exon	37	0.438596	0.0969926	0.00565064	1.988	0	0	0
ENST00000280700.10_1	NGLY1	chr3	25805705	C	A	Deep Exon	13.4		0.0280381	0.00556176	0.812	0	0	0
ENST00000280700.10_1	NGLY1	chr3	25805750	T	C	Deep Exon	43.8		0.134253	0.00566281	1.754	0	0	0.012
ENST00000280700.10_1	NGLY1	chr3	25805751	T	C	Deep Exon	45.4		0.161858	0.0111358	1.681	0	0.01	0.025
ENST00000280700.10_1	NGLY1	chr3	25819977	C	G	Proximal Intron			0.0373508	0.00695474	0.758	0	0	0
ENST00000280700.10_1	NGLY1	chr3	25820031	G	T	Proximal Intron		0.193548	0.185572	0.00842928	0.774	0	0	0
ENST00000280700.10_1	NGLY1	chr3	25820080	T	C	Deep Exon	8.4	0.578947	0.0385759	0.00556564	1.238	0	0	0.044
ENST00000280700.10_1	NGLY1	chr3	25820085	A	C	Deep Exon	23.5		0.204304	0.00712381	1.05	0	0	0
ENST00000280700.10_1	NGLY1	chr3	25820122	A	G	Deep Exon	38.6	0.438596	0.213	0.00558976	0.837	0.01	0	0.002
ENST00000280700.10_1	NGLY1	chr3	25820134	T	A	Deep Exon	23	0.385965	0.0118103	0.0055734	0.909	0	0.01	0
ENST00000280700.10_1	NGLY1	chr3	25820225	A	T	Proximal Intron		0.016129	0.198775	0.0105802	0.79	0	0	0.001
ENST00000280700.10_1	NGLY1	chr3	25820230	T	C	Proximal Intron			0.00815984	0.00605642	0.89	0	0	0
ENST00000379095.5_1	NGRN	chr15	90809640	A	T	Intron Near Junction		0.387097	0.110929	0.00698967	0.755	0	0.01	0.062
ENST00000356853.10_1	NHEJ1	chr2	219942042	T	C	Deep Exon	44.7		0.328632	0.0055659	2.012	0	0	0.216
ENST00000356853.10_1	NHEJ1	chr2	219942136	C	A	Proximal Intron		0	0.0459712	0.00608669	0.992	0	0	0
ENST00000356853.10_1	NHEJ1	chr2	219942777	C	G	Proximal Intron		0.0967742	0.108232	0.00697233	0.17	0.2	0.07	0.053
ENST00000356853.10_1	NHEJ1	chr2	219942855	A	C	Deep Exon	8.1		0.0639502	0.00564277	0.283	0	0.02	0.089
ENST00000356853.10_1	NHEJ1	chr2	219942919	C	T	Exon Near Junction	14.3		0.10006	0.00561132	0.42	0	0.01	0.083
ENST00000356853.10_1	NHEJ1	chr2	220011376	A	T	Proximal Intron		0.419355	0.295913	0.00751102	1.177	0	0.01	0.021
ENST00000356853.10_1	NHEJ1	chr2	220011417	T	A	Deep Exon	2.5		0.102149	0.0055538	1.75	0	0	0.001
ENST00000356853.10_1	NHEJ1	chr2	220011537	A	G	Proximal Intron			0.0511898	0.0060745	0.511	0	0.01	0
ENST00000356853.10_1	NHEJ1	chr2	220012378	C	T	Essential Splice		0.695502	4.0286	0.97211	2.832	0.91	0.81	0.987
ENST00000356853.10_1	NHEJ1	chr2	220012389	C	G	Deep Exon	42.6	0	0.217761	0.0055398	0.354	0	0	0.142
ENST00000356853.10_1	NHEJ1	chr2	220012521	T	G	Intron Near Junction		0.0564516	0.0404651	0.00669607	0.132	0	0.01	0.178
ENST00000356853.10_1	NHEJ1	chr2	220022297	G	T	Deep Exon	14.2		0.0152866	0.00617375	1.088	0	0	0.048
ENST00000356853.10_1	NHEJ1	chr2	220022360	T	C	Deep Exon	24.5		0.0790895	0.00570096	0.579	0.04	0.01	0.003
ENST00000356853.10_1	NHEJ1	chr2	220022406	C	T	Exon Near Junction	14.8		0.852798	0.978105	1.233	0.48	0.11	0.89035
ENST00000369301.3_1	NHLRC2	chr10	115618424	A	G	Deep Exon	15.5		0.132877	0.00556678	2.67	0	0	0
ENST00000369301.3_1	NHLRC2	chr10	115636357	C	G	Deep Exon	39.9		0.0623252	0.00561962	0.552	0	0	0.035
ENST00000369301.3_1	NHLRC2	chr10	115636477	T	A	Deep Exon	21.3		0.00433094	0.00562515	0.586	0	0	0.162
ENST00000369301.3_1	NHLRC2	chr10	115636647	A	T	Deep Exon	28.5		0.0229591	0.00555247	0.562	0	0.01	0.002
ENST00000369301.3_1	NHLRC2	chr10	115636651	A	G	Deep Exon	40.8		0.0519978	0.00556376	0.317	0	0	0.069
ENST00000369301.3_1	NHLRC2	chr10	115636660	T	G	Deep Exon	8.6		0.0462764	0.00618654	0.601	0	0	0
ENST00000369301.3_1	NHLRC2	chr10	115636690	A	T	Deep Exon	23.6		0.0458578	0.00562551	0.125	0.03	0.03	0.064
ENST00000369301.3_1	NHLRC2	chr10	115636720	C	G	Deep Exon	24.6		0.0334825	0.00556487	0.446	0	0.01	0.189
ENST00000369301.3_1	NHLRC2	chr10	115636772	T	A	Proximal Intron		0.0645161	0.0153254	0.00711378	0.201	0	0.02	0.024
ENST00000369301.3_1	NHLRC2	chr10	115636813	A	G	Proximal Intron			0.102084	0.00694332	0.811	0	0	0.309
ENST00000369301.3_1	NHLRC2	chr10	115636828	C	T	Proximal Intron			0.00877302	0.00840685	0.382	0.01	0	0.002
ENST00000369301.3_1	NHLRC2	chr10	115636830	A	G	Proximal Intron			0.113599	0.00736868	0.106	0	0	0
ENST00000369301.3_1	NHLRC2	chr10	115639393	G	C	Deep Exon	47.7		0.250225	0.0439519	0.64	0	0	0.845
ENST00000369301.3_1	NHLRC2	chr10	115639427	A	G	Deep Exon	34.1	0.0701754	0.170589	0.0055697	0.69	0.06	0.1	0.404
ENST00000369301.3_1	NHLRC2	chr10	115639492	C	A	Proximal Intron		0	0.0202832	0.00871004	0.121	0	0	0
ENST00000369301.3_1	NHLRC2	chr10	115639526	T	A	Proximal Intron			0.0111103	0.00689228	0.333	0	0	0
ENST00000369301.3_1	NHLRC2	chr10	115643918	A	T	Proximal Intron			0.00161739	0.00612073	0.401	0	0	0
ENST00000369301.3_1	NHLRC2	chr10	115643944	T	G	Proximal Intron			0.00597873	0.00615894	0.38	0	0.01	0
ENST00000369301.3_1	NHLRC2	chr10	115643986	A	C	Proximal Intron		0.0483871	0.181579	0.00694472	0.134	0.02	0.02	0.103
ENST00000369301.3_1	NHLRC2	chr10	115644037	A	G	Deep Exon	13.5		0.115579	0.00609716	0.243	0	0	0.026
ENST00000369301.3_1	NHLRC2	chr10	115644075	A	G	Deep Exon	50	0.0701754	0.464177	0.00564724	0.96	0	0.05	0.007
ENST00000369301.3_1	NHLRC2	chr10	115644118	G	A	Deep Exon	44.7		0.0239245	0.00926691	0.784	0	0	0.151
ENST00000369301.3_1	NHLRC2	chr10	115644172	A	G	Proximal Intron		0.387097	0.529862	0.0184337	0.305	0	0.01	0.004
ENST00000369301.3_1	NHLRC2	chr10	115644184	A	G	Proximal Intron		0.193548	0.203393	0.00760081	0.374	0	0	0.006
ENST00000369301.3_1	NHLRC2	chr10	115657795	T	C	Proximal Intron			0.0242396	0.00630646	0.419	0	0.01	0
ENST00000369301.3_1	NHLRC2	chr10	115657820	T	C	Proximal Intron		0.0282258	0.172764	0.00695757	0.631	0.02	0.01	0.283
ENST00000369301.3_1	NHLRC2	chr10	115657837	G	T	Proximal Intron		0.00403226	0.023774	0.00631091	0.448	0	0.01	0.377
ENST00000369301.3_1	NHLRC2	chr10	115657845	T	G	Proximal Intron		0.0201613	1.03511	0.224238	0.735	0.21	0.1	0.691
ENST00000369301.3_1	NHLRC2	chr10	115657865	A	G	Intron Near Junction		0.0806452	0.220065	0.00669221	0.977	0.2	0.03	0.15
ENST00000369301.3_1	NHLRC2	chr10	115661517	A	T	Deep Exon	20.5		0.0373935	0.00826609	0.084	0.04	0.06	0.034
ENST00000369301.3_1	NHLRC2	chr10	115661608	G	T	Deep Exon	43.1	0.122807	0.168815	0.00562884	0.228	0.07	0.05	0.005
ENST00000369301.3_1	NHLRC2	chr10	115661713	G	T	Proximal Intron			0.14365	0.00892316	0.016	0	0	0.038
ENST00000369301.3_1	NHLRC2	chr10	115661716	A	C	Proximal Intron			0.045373	0.00738222	0.053	0	0.02	0.002
ENST00000369301.3_1	NHLRC2	chr10	115662152	A	C	Proximal Intron			0.038556	0.00966719	1.554	0	0	0
ENST00000369301.3_1	NHLRC2	chr10	115662178	A	G	Proximal Intron			0.0393774	0.00613249	0.966	0	0	0.56
ENST00000369301.3_1	NHLRC2	chr10	115663468	G	A	Deep Exon	49.3		0.368534	0.00705789	0.936	0.01	0.04	0
ENST00000369301.3_1	NHLRC2	chr10	115663485	T	A	Deep Exon	10.8		0.0232432	0.00653594	0.388	0.64	0.24	0.358
ENST00000369301.3_1	NHLRC2	chr10	115663487	G	T	Exon Near Junction	9.3		0.0699719	0.00557624	0.94	0.01	0	0.06
ENST00000369301.3_1	NHLRC2	chr10	115663540	T	G	Proximal Intron		0	0.222551	0.00832666	1.189	0	0.01	0
ENST00000369301.3_1	NHLRC2	chr10	115664504	T	A	Proximal Intron			0.0116105	0.00625914	0.808	0	0	0
ENST00000369301.3_1	NHLRC2	chr10	115664788	A	C	Exon Near Junction	14.7	0.0175439	0.0169927	0.00554885	0.91	0	0	0.055
ENST00000369301.3_1	NHLRC2	chr10	115664834	T	G	Proximal Intron		0	0.0718069	0.00844394	0.684	0	0	0.001
ENST00000379600.8_1	NHLRC3	chr13	39613207	C	T	Proximal Intron			0.0122236	0.0060213	1.031	0	0.01	0.001
ENST00000379600.8_1	NHLRC3	chr13	39613223	G	C	Proximal Intron		0.00403226	0.0472271	0.00709179	0.978	0.01	0.01	0.001
ENST00000379600.8_1	NHLRC3	chr13	39613323	T	C	Deep Exon	39.6	0.0175439	0.163393	0.00568327	1.496	0.01	0.02	0.008
ENST00000379600.8_1	NHLRC3	chr13	39613382	G	T	Deep Exon	33.9		0.0881897	0.00573762	2.06	0.03	0.01	0.017
ENST00000379600.8_1	NHLRC3	chr13	39613392	T	G	Deep Exon	41.4	0	0.133666	0.00555159	1.431	0	0.01	0.096
ENST00000379600.8_1	NHLRC3	chr13	39613653	C	G	Proximal Intron		0	0.203268	0.0244735	0.929	0.01	0.01	0.392
ENST00000379600.8_1	NHLRC3	chr13	39613701	A	T	Exon Near Junction	19.5		0.412711	0.0257862	3.144	0.01	0.19	0.292
ENST00000379600.8_1	NHLRC3	chr13	39613728	G	C	Deep Exon	40.4		0.267168	0.0117367	0.501	0.23	0.06	0.602
ENST00000379600.8_1	NHLRC3	chr13	39613846	G	A	Exon Near Junction	49.7		0.437128	0.012661	0.426	0.01	0	0.099
ENST00000379600.8_1	NHLRC3	chr13	39613847	T	G	Exon Near Junction	37		0.010937	0.0117186	0.644	0	0.01	0.116
ENST00000379600.8_1	NHLRC3	chr13	39613856	T	G	Intron Near Junction		0.322581	0.35969	0.0070465	0.408	0.01	0.08	0.417
ENST00000379600.8_1	NHLRC3	chr13	39616344	T	A	Deep Exon	1.5		0.0539755	0.00826311	2.03	0.02	0	0.028
ENST00000379600.8_1	NHLRC3	chr13	39616466	A	C	Proximal Intron		0.193548	0.00776518	0.00708711	1.188	0	0	0.042
ENST00000379600.8_1	NHLRC3	chr13	39616481	A	G	Proximal Intron		0	0.0764161	0.00837042	1.715	0	0	0.037
ENST00000379600.8_1	NHLRC3	chr13	39616510	T	C	Proximal Intron			0.00898789	0.00705207	0.529	0	0.01	0
ENST00000379600.8_1	NHLRC3	chr13	39616532	G	A	Proximal Intron			0.0280315	0.00848219	1.602	0	0.01	0
ENST00000379600.8_1	NHLRC3	chr13	39616539	T	G	Proximal Intron			0.202992	0.00706533	2.102	0	0	0
ENST00000379600.8_1	NHLRC3	chr13	39618172	A	G	Proximal Intron			0.00929433	0.00627896	1.053	0	0.02	0
ENST00000379600.8_1	NHLRC3	chr13	39618223	A	G	Intron Near Junction		0.0524194	0.10706	0.00675546	0.9	0.02	0.03	0.004
ENST00000379600.8_1	NHLRC3	chr13	39618231	C	G	Exon Near Junction	6.1		0.0317985	0.00556787	1.82	0	0.01	0.016
ENST00000379600.8_1	NHLRC3	chr13	39618343	T	C	Proximal Intron		0.0322581	0.112017	0.00707867	0.121	0.06	0.03	0.311
ENST00000379600.8_1	NHLRC3	chr13	39621167	T	A	Intron Near Junction		0.459677	3.7689	0.999772	3.39	0.55	0.28	0.996
ENST00000379600.8_1	NHLRC3	chr13	39621170	T	C	Intron Near Junction		0.0806452	0.197512	0.00694719	2.862	0	0	0.291
ENST00000379600.8_1	NHLRC3	chr13	39621296	G	T	Intron Near Junction		0.677419	0.477026	0.00870661	3.213	0	0	0
ENST00000274606.8_1	NHP2	chr5	177578002	G	A	Intron Near Junction		0.0403226	0.138425	0.0119278	1.414	0	0.01	0.173
ENST00000274606.8_1	NHP2	chr5	177578036	C	T	Proximal Intron		0	0.0918764	0.00616129	0.471	0	0	0
ENST00000274606.8_1	NHP2	chr5	177578051	A	G	Proximal Intron			0.0247791	0.00612848	0.889	0	0	0
ENST00000274606.8_1	NHP2	chr5	177580615	T	A	Proximal Intron		0.258065	0.00261745	0.00678471	0.563	0	0	0.169
ENST00000274606.8_1	NHP2	chr5	177580637	G	A	Proximal Intron		0	0.0679392	0.00616995	0.796	0	0	0.153
ENST00000274606.8_1	NHP2	chr5	177580639	C	G	Proximal Intron		0	0.0598749	0.00624113	0.615	0	0	0.054
ENST00000676302.1_1	NHS	chrX	17705767	C	A	Proximal Intron			0.0497207		0.855	0	0	0.029
ENST00000676302.1_1	NHS	chrX	17706078	T	G	Proximal Intron			0.118747		0.863	0	0	0.044
ENST00000676302.1_1	NHS	chrX	17706105	C	A	Proximal Intron			0.197721		0.749	0	0	0
ENST00000676302.1_1	NHS	chrX	17710377	T	G	Proximal Intron			0.0593153		1.799	0.05	0.09	0.142
ENST00000676302.1_1	NHS	chrX	17710387	C	G	Proximal Intron			0.00463778		0.334	0.07	0.11	0.035
ENST00000676302.1_1	NHS	chrX	17710526	C	A	Deep Exon	7.2		0.0397243		1.751	0	0.01	0.022
ENST00000676302.1_1	NHS	chrX	17710604	A	T	Proximal Intron		0.225806	0.00999122		0.564	0	0	0.001
ENST00000676302.1_1	NHS	chrX	17710640	G	C	Proximal Intron			0.0483728		1.092	0	0	0
ENST00000676302.1_1	NHS	chrX	17710650	G	T	Proximal Intron			0.154046		0.978	0	0.01	0
ENST00000676302.1_1	NHS	chrX	17737394	G	T	Proximal Intron			0.0742013		0.896	0	0	0.124
ENST00000676302.1_1	NHS	chrX	17737475	C	G	Deep Exon	0	0.789474	0.0128213		2.346	0.09	0.03	0.291
ENST00000676302.1_1	NHS	chrX	17737583	T	A	Proximal Intron			0.052252		1.811	0	0.01	0
ENST00000676302.1_1	NHS	chrX	17739554	T	A	Intron Near Junction		0.778226	1.1358		1.883	0.02	0.09	0.574
ENST00000676302.1_1	NHS	chrX	17739620	A	T	Deep Exon	36.3	0.736842	0.0910106		0.453	0	0	0.092
ENST00000676302.1_1	NHS	chrX	17739656	C	T	Deep Exon	43.1	0.807018	0.113313		1.345	0	0.01	0.001
ENST00000676302.1_1	NHS	chrX	17742402	C	T	Proximal Intron		0.145161	0.370898		1.064	0	0	0.719
ENST00000676302.1_1	NHS	chrX	17742413	T	C	Intron Near Junction		0.782258	0.281217		2.349	0.28	0.31	0.264
ENST00000676302.1_1	NHS	chrX	17742414	T	C	Intron Near Junction		0.508065	0.515716		2.417	0.29	0.27	0.363
ENST00000676302.1_1	NHS	chrX	17742646	A	T	Proximal Intron			0.0130908		1.3	0	0	0
ENST00000676302.1_1	NHS	chrX	17743378	G	C	Proximal Intron			0.0488735		0.228	0	0	0.006
ENST00000676302.1_1	NHS	chrX	17743852	T	G	Deep Exon	46.7	0.736842	0.0174623		0.699	0	0.02	0.003
ENST00000676302.1_1	NHS	chrX	17743869	C	G	Deep Exon	48.6		0.0134417		0.272	0	0.02	0.002
ENST00000676302.1_1	NHS	chrX	17743909	G	A	Deep Exon	31.3	0.736842	0.00773439		0.029	0	0.01	0.004
ENST00000676302.1_1	NHS	chrX	17744162	T	A	Deep Exon	3		0.00316592		0.36	0	0	0
ENST00000676302.1_1	NHS	chrX	17744214	G	T	Deep Exon	41.4		0.00524453		0.29	0	0	0
ENST00000676302.1_1	NHS	chrX	17744361	A	G	Deep Exon	32.5		0.00473829		0.215	0	0	0
ENST00000676302.1_1	NHS	chrX	17744455	C	G	Deep Exon	44.6	0.736842	0.0122029		0.544	0	0.02	0.064
ENST00000676302.1_1	NHS	chrX	17744602	T	G	Deep Exon	46.1		0.00569985		0.343	0	0.01	0.064
ENST00000676302.1_1	NHS	chrX	17744657	A	C	Deep Exon	0		0.000404295		0.084	0	0.03	0
ENST00000676302.1_1	NHS	chrX	17744742	G	A	Deep Exon	23.9		0.00304617		0.007	0	0.14	0.059
ENST00000676302.1_1	NHS	chrX	17744796	C	T	Deep Exon	48.7		0.0123459		0.25	0	0.01	0.022
ENST00000676302.1_1	NHS	chrX	17744850	T	A	Deep Exon	44.8		0.0100348		0.31	0	0.01	0.025
ENST00000676302.1_1	NHS	chrX	17744912	A	T	Deep Exon	3.4		0.000879537		0.617	0	0	0.007
ENST00000676302.1_1	NHS	chrX	17744959	A	C	Deep Exon	45.1		0.00450215		0.095	0	0	0.021
ENST00000676302.1_1	NHS	chrX	17745158	A	C	Deep Exon	1.4		0.00065762		0.557	0	0	0
ENST00000676302.1_1	NHS	chrX	17745202	A	T	Deep Exon	28.3		0.00222261		0.254	0	0	0
ENST00000676302.1_1	NHS	chrX	17745220	A	T	Deep Exon	29.5	0.736842	5.76636e-05		0.117	0	0	0
ENST00000676302.1_1	NHS	chrX	17745265	A	C	Deep Exon	6.4		0.0011764		0.047	0	0	0
ENST00000676302.1_1	NHS	chrX	17745330	C	T	Deep Exon	46.4		0.00504676		0.249	0	0.02	0.048
ENST00000676302.1_1	NHS	chrX	17745447	C	G	Deep Exon	1.5		0.00366773		4.012	0	0.02	0.012
ENST00000676302.1_1	NHS	chrX	17745518	T	G	Deep Exon	39.1		0.00890203		0.529	0	0.01	0
ENST00000676302.1_1	NHS	chrX	17745572	C	G	Deep Exon	9.6		0.00787997		0.186	0	0	0
ENST00000676302.1_1	NHS	chrX	17745637	C	G	Deep Exon	22.5		0.00414076		0.168	0	0	0
ENST00000676302.1_1	NHS	chrX	17745758	A	C	Deep Exon	24.8		0.00623655		0.554	0	0	0.31
ENST00000676302.1_1	NHS	chrX	17745945	G	A	Deep Exon	13.3		0.00427855		0.088	0	0	0
ENST00000676302.1_1	NHS	chrX	17746133	G	C	Deep Exon	49.3		0.0193116		0.117	0	0.03	0.007
ENST00000676302.1_1	NHS	chrX	17746180	A	T	Deep Exon	29.8		0.00402617		0.254	0	0	0
ENST00000676302.1_1	NHS	chrX	17746324	A	C	Deep Exon	37.1	0.807018	0.00654501		0.235	0	0.01	0
ENST00000676302.1_1	NHS	chrX	17746401	G	C	Deep Exon	14.8		0.00257093		0.038	0	0	0.134
ENST00000676302.1_1	NHS	chrX	17746447	A	T	Exon Near Junction	50		1.00258		1.852	0.31	0.32	0.598
ENST00000676302.1_1	NHS	chrX	17746717	A	T	Proximal Intron			0.03001		0.629	0	0	0
ENST00000676302.1_1	NHS	chrX	17746779	G	C	Deep Exon	43	0.807018	0.162523		1.678	0.02	0.01	0.232
ENST00000676302.1_1	NHS	chrX	17746802	C	T	Deep Exon	28.4		0.169457		1.285	0	0.01	0.121
ENST00000367511.4_1	NIBAN1	chr1	184767374	G	C	Proximal Intron		0.0120968	0.0720197	0.00638496	0.919		0	0.004
ENST00000367511.4_1	NIBAN1	chr1	184772698	T	C	Proximal Intron		0.258065	0.11046	0.00706198	0.656		0.13	0.069
ENST00000367511.4_1	NIBAN1	chr1	184772876	T	C	Proximal Intron		0.0120968	0.0105456	0.0075321	0.744		0.01	0.015
ENST00000367511.4_1	NIBAN1	chr1	184772914	C	T	Proximal Intron			0.0453135	0.0274266	0.171		0.02	0.079
ENST00000367511.4_1	NIBAN1	chr1	184775175	C	T	Deep Exon	15.8		0.0307851	0.00564017	2.638		0.06	0.02
ENST00000367511.4_1	NIBAN1	chr1	184775221	A	T	Proximal Intron		0.100806	0.569436	0.0153585	2.168		0.03	0.0136667
ENST00000367511.4_1	NIBAN1	chr1	184777109	T	G	Proximal Intron			0.0704267	0.00715419	1.447		0	0
ENST00000367511.4_1	NIBAN1	chr1	184777238	C	T	Deep Exon	41.7	0.45614	0.253555	0.00626426	2.027		0.05	0.008
ENST00000367511.4_1	NIBAN1	chr1	184787817	G	A	Deep Exon	45.9	0.22807	0.239123	0.00576203	0.418		0.02	0.112
ENST00000367511.4_1	NIBAN1	chr1	184787879	C	T	Deep Exon	19.8		0.00670937	0.00561603	0.436		0.01	0.149
ENST00000367511.4_1	NIBAN1	chr1	184787922	C	G	Deep Exon	20.8		0.0934495	0.00553761	0.149		0	0.038
ENST00000367511.4_1	NIBAN1	chr1	184792426	A	G	Deep Exon	43.4		0.181368	0.00587232	0.896		0	0.02
ENST00000367511.4_1	NIBAN1	chr1	184792470	C	G	Intron Near Junction		0.0806452	0.578442	0.00683421	1.061		0	0.03
ENST00000367511.4_1	NIBAN1	chr1	184792527	G	T	Proximal Intron			0.0570889	0.00608132	0.385		0.01	0
ENST00000367511.4_1	NIBAN1	chr1	184792713	A	T	Proximal Intron			0.0919903	0.00669513	1.141		0.01	0.001
ENST00000367511.4_1	NIBAN1	chr1	184792761	C	A	Proximal Intron		0.419355	0.300575	0.00841363	0.302		0.01	0.039
ENST00000367511.4_1	NIBAN1	chr1	184800899	T	G	Proximal Intron			0.00593152	0.00710474	0.347		0.03	0.007
ENST00000367511.4_1	NIBAN1	chr1	184800990	A	G	Exon Near Junction	34.9	0.298246	0.0333954	0.00555189	1.38		0	0.156
ENST00000367511.4_1	NIBAN1	chr1	184801071	T	C	Deep Exon	39.2	0.333333	0.15476	0.00560024	0.886		0.01	0.017
ENST00000367511.4_1	NIBAN1	chr1	184801160	A	T	Proximal Intron			0.0310096	0.00609629	0.661		0	0
ENST00000367511.4_1	NIBAN1	chr1	184853763	A	C	Intron Near Junction		0.00230947	0.114499	0.0188989	3.438		0.01	0.12
ENST00000367511.4_1	NIBAN1	chr1	184853892	G	T	Deep Exon	5.2		0.0308248	0.0056517	1.708		0	0.003
ENST00000367511.4_1	NIBAN1	chr1	184853934	G	T	Exon Near Junction	18.4		0.40087	0.0120818	2.463		0	0.106
ENST00000367511.4_1	NIBAN1	chr1	184853992	G	C	Proximal Intron			0.0123793	0.00601232	1.258		0	0
ENST00000367511.4_1	NIBAN1	chr1	184859321	A	C	Deep Exon	24.5		0.0406552	0.00556124	0.434		0.01	0.021
ENST00000367511.4_1	NIBAN1	chr1	184859431	A	G	Proximal Intron			0.0289221	0.00634156	0.151		0	0
ENST00000367511.4_1	NIBAN1	chr1	184859442	T	G	Proximal Intron			0.0830516	0.00614349	0.103		0.01	0
ENST00000367511.4_1	NIBAN1	chr1	184863172	C	T	Proximal Intron		0.0967742	0.103902	0.00686779	0.09		0	0.011
ENST00000367511.4_1	NIBAN1	chr1	184863201	T	C	Intron Near Junction		0.387097	0.464092	0.00699458	0.587		0	0
ENST00000367511.4_1	NIBAN1	chr1	184863227	C	A	Deep Exon	43.8		0.296609	0.00560293	0.78		0.01	0.12
ENST00000367511.4_1	NIBAN1	chr1	184863296	T	A	Deep Exon	15	0.0701754	0.0405543	0.00554265	0.758		0	0
ENST00000367511.4_1	NIBAN1	chr1	184863308	T	C	Deep Exon	43.9	0.298246	0.174647	0.00573989	1.064		0.01	0.013
ENST00000367511.4_1	NIBAN1	chr1	184863327	G	C	Deep Exon	45.3		0.161449	0.0057531	0.504		0.01	0.075
ENST00000367511.4_1	NIBAN1	chr1	184863365	C	T	Proximal Intron		0.0362903	1.01058	0.030629	0.761		0	0.412167
ENST00000367511.4_1	NIBAN1	chr1	184863392	G	T	Proximal Intron			0.0792619	0.00984291	0.781		0	0.4
ENST00000367511.4_1	NIBAN1	chr1	184868293	C	T	Proximal Intron		0.0967742	0.00176751	0.00723969	0.012		0	0.045
ENST00000367511.4_1	NIBAN1	chr1	184868295	A	C	Proximal Intron		0.0967742	0.00285644	0.00689219	0.08		0	0.029
ENST00000367511.4_1	NIBAN1	chr1	184868316	G	A	Exon Near Junction	4.2		0.0373117	0.00562022	0.089		0	0.038
ENST00000367511.4_1	NIBAN1	chr1	184868495	A	C	Proximal Intron			0.0126026	0.0139804	0.002		0	0
ENST00000373312.4_1	NIBAN2	chr9	130270261	C	A	Intron Near Junction		0.165323	0.527357	0.00710873	2.335		0.06	0.471
ENST00000373312.4_1	NIBAN2	chr9	130270361	G	A	Proximal Intron		0.387097	0.97572	0.00645462	1.999		0.01	0.012
ENST00000373312.4_1	NIBAN2	chr9	130270399	G	C	Deep Exon	45	0.140351	0.267714	0.00559683	0.524		0	0.17
ENST00000373312.4_1	NIBAN2	chr9	130270541	G	C	Proximal Intron			0.000234837	0.0061588	0.607		0	0.007
ENST00000373312.4_1	NIBAN2	chr9	130270673	G	C	Proximal Intron		0	0.0377484	0.00693947	0.975		0	0.009
ENST00000373312.4_1	NIBAN2	chr9	130270719	G	T	Deep Exon	43.4	0.526316	0.174867	0.00570682	0.863		0.03	0.17
ENST00000373312.4_1	NIBAN2	chr9	130270758	C	A	Deep Exon	2.2	0.122807	0.0497579	0.00552847	0.795		0	0.003
ENST00000373312.4_1	NIBAN2	chr9	130270772	C	T	Deep Exon	4.2		0.0503536	0.00576742	1.2		0	0.622
ENST00000373312.4_1	NIBAN2	chr9	130271193	C	G	Proximal Intron			0.182564	0.0078169	1.484		0.02	0
ENST00000373312.4_1	NIBAN2	chr9	130271209	A	G	Proximal Intron		0.0967742	0.0438922	0.00709634	0.237		0.01	0.001
ENST00000373312.4_1	NIBAN2	chr9	130271343	T	G	Deep Exon	2.4		0.0245372	0.00564692	1.802		0	0.013
ENST00000373312.4_1	NIBAN2	chr9	130272331	G	C	Proximal Intron			0.233203	0.00668121	0.73		0	0.001
ENST00000373312.4_1	NIBAN2	chr9	130272434	C	A	Exon Near Junction	19.6		0.0688111	0.00554816	0.113		0	0.037
ENST00000373312.4_1	NIBAN2	chr9	130272495	A	C	Deep Exon	10.2		0.0404695	0.00830591	0.266		0	0.4435
ENST00000373312.4_1	NIBAN2	chr9	130279457	C	G	Deep Exon	1.1		0.00136714	0.00552876	2.387		0	0.005
ENST00000373312.4_1	NIBAN2	chr9	130280059	C	T	Proximal Intron		0	0.0789969	0.00695434	0.032		0	0.138
ENST00000373312.4_1	NIBAN2	chr9	130285862	T	G	Proximal Intron			0.0839271	0.00881877	0.384		0	0.001
ENST00000373312.4_1	NIBAN2	chr9	130286108	C	A	Deep Exon	44.3		0.0995935	0.00565693	0.621		0.01	0
ENST00000373312.4_1	NIBAN2	chr9	130287330	C	T	Intron Near Junction		0.677419	0.508124	0.00718783	1.354		0	0.116
ENST00000373312.4_1	NIBAN2	chr9	130287335	A	C	Essential Splice		0.91782	3.91578	0.654432	3.189		0.88	0.988
ENST00000373312.4_1	NIBAN2	chr9	130287509	T	G	Proximal Intron			0.00916166	0.00605613	0.861		0	0.002
ENST00000373312.4_1	NIBAN2	chr9	130289373	T	C	Proximal Intron			0.0260777	0.00697394	0.525		0	0
ENST00000373312.4_1	NIBAN2	chr9	130289440	A	G	Proximal Intron		0	0.166749	0.00840992	0.612		0	0.317
ENST00000373312.4_1	NIBAN2	chr9	130289547	C	A	Deep Exon	10.2		0.10236	0.00570127	0.515		0	0
ENST00000373312.4_1	NIBAN2	chr9	130293833	T	A	Proximal Intron			0.0782662	0.00865264	0.296		0	0.002
ENST00000373312.4_1	NIBAN2	chr9	130293924	C	T	Intron Near Junction		0.0115473	0.8183	0.471913	0.599		0.01	0.466
ENST00000373312.4_1	NIBAN2	chr9	130294025	G	A	Deep Exon	48.1		0.373569	0.00592198	3.111		0.02	0.19
ENST00000373312.4_1	NIBAN2	chr9	130294038	C	T	Deep Exon	46	0.140351	0.277359	0.00591202	0.61		0	0.143
ENST00000373312.4_1	NIBAN2	chr9	130294096	G	C	Proximal Intron		0	0.136703	0.00620483	0.346		0	0
ENST00000599164.6_1	NIBAN3	chr19	17641630	T	C	Deep Exon	15.3		0.0786945	0.00563898	0.727		0.01	0.063
ENST00000599164.6_1	NIBAN3	chr19	17641648	A	C	Deep Exon	14.1		0.00434607	0.00562511	0.247		0.02	0.043
ENST00000599164.6_1	NIBAN3	chr19	17641756	C	A	Proximal Intron			0.131875	0.00840222	0.983		0	0.002
ENST00000599164.6_1	NIBAN3	chr19	17642981	T	C	Proximal Intron			0.0625128	0.00608797	0.931		0	0
ENST00000599164.6_1	NIBAN3	chr19	17642987	C	G	Proximal Intron			0.00013618	0.00626108	0.856		0	0.006
ENST00000599164.6_1	NIBAN3	chr19	17643105	C	A	Deep Exon	24.4		0.0392574	0.00556331	1.316		0	0.039
ENST00000599164.6_1	NIBAN3	chr19	17643178	A	G	Deep Exon	49.6		0.321622	0.00615355	2.018		0.02	0.004
ENST00000599164.6_1	NIBAN3	chr19	17643198	G	C	Essential Splice		0.589965	3.05255	0.98305	2.596		0.85	0.844519
ENST00000599164.6_1	NIBAN3	chr19	17648131	A	C	Proximal Intron			0.00887792	0.00607269	1.701		0.02	0.002
ENST00000599164.6_1	NIBAN3	chr19	17648140	T	C	Proximal Intron		0.016129	0.0386512	0.00965216	0.432		0.02	0.094
ENST00000599164.6_1	NIBAN3	chr19	17648161	A	C	Proximal Intron		0.00806452	0.0628056	0.00694923	0.626		0	0.139
ENST00000599164.6_1	NIBAN3	chr19	17648237	C	A	Deep Exon	27.8		0.059242	0.00563286	0.879		0.02	0.005
ENST00000599164.6_1	NIBAN3	chr19	17648299	C	T	Deep Exon	42.5		0.0667087	0.00599285	0.912		0.41	0.443
ENST00000599164.6_1	NIBAN3	chr19	17649987	C	G	Deep Exon	4.6	0.0175439	0.00270175	0.00555888	1.452		0.01	0.042
ENST00000599164.6_1	NIBAN3	chr19	17650160	T	G	Exon Near Junction	12.3		0.00843343	0.0106107	1.796		0.01	0.013
ENST00000599164.6_1	NIBAN3	chr19	17650214	C	G	Deep Exon	19		0.0806045	0.00555196	1.873		0	0.011
ENST00000599164.6_1	NIBAN3	chr19	17650300	C	G	Proximal Intron		0.0322581	0.269358	0.00607242	2.096		0	0
ENST00000599164.6_1	NIBAN3	chr19	17650340	C	A	Proximal Intron			0.0181361	0.00608785	1.047		0.02	0
ENST00000599164.6_1	NIBAN3	chr19	17650487	G	A	Deep Exon	21.4		0.0630905	0.00560078	0.339		0	0.039
ENST00000599164.6_1	NIBAN3	chr19	17650541	C	A	Deep Exon	42	0.0175439	0.132915	0.00556994	1.117		0.04	0.225
ENST00000599164.6_1	NIBAN3	chr19	17650553	C	G	Deep Exon	49.6		0.306127	0.0196329	0.864		0.48	0.335
ENST00000599164.6_1	NIBAN3	chr19	17650580	G	C	Intron Near Junction		0.00230947	0.41734	0.00834075	1.806		0	0.334
ENST00000599164.6_1	NIBAN3	chr19	17650636	G	C	Proximal Intron			0.0771904	0.00843504	0.874		0.01	0.001
ENST00000599164.6_1	NIBAN3	chr19	17651153	T	C	Proximal Intron		0.00403226	0.0598314	0.00612161	0.403		0.04	0.051
ENST00000599164.6_1	NIBAN3	chr19	17651294	C	A	Deep Exon	9.1		0.00602697	0.00555879	0.574		0	0
ENST00000599164.6_1	NIBAN3	chr19	17654044	G	T	Proximal Intron			0.00498783	0.0061836	0.461		0	0
ENST00000599164.6_1	NIBAN3	chr19	17654229	G	A	Deep Exon	49.4		0.434744	0.00637088	0.807		0.03	0.008
ENST00000599164.6_1	NIBAN3	chr19	17654485	T	A	Proximal Intron		0	0.149225	0.00711736	1.789		0.03	0
ENST00000599164.6_1	NIBAN3	chr19	17654532	T	C	Proximal Intron			0.295449	0.00727506	1.419		0.01	0
ENST00000599164.6_1	NIBAN3	chr19	17657460	T	G	Proximal Intron		0.00403226	0.152888	0.00623196	1.281		0.01	0.155
ENST00000599164.6_1	NIBAN3	chr19	17657556	G	T	Deep Exon	38.7		0.240112	0.0056943	2.111		0	0.068
ENST00000599164.6_1	NIBAN3	chr19	17657651	G	C	Proximal Intron		0	0.026792	0.00714129	0.968		0.01	0
ENST00000599164.6_1	NIBAN3	chr19	17660192	C	A	Proximal Intron			0.0134211	0.00619026	1.571		0.01	0.067
ENST00000599164.6_1	NIBAN3	chr19	17660323	A	C	Deep Exon	44.4		0.178637	0.0055519	2.367		0.02	0.18
ENST00000599164.6_1	NIBAN3	chr19	17660333	G	C	Exon Near Junction	43.4		0.0534864	0.00561409	2.606		0.02	0.243
ENST00000273598.8_1	NICN1	chr3	49462445	C	T	Deep Exon	33.5	0.140351	0.160944	0.00606496	1.568	0.01	0.03	0.022
ENST00000273598.8_1	NICN1	chr3	49462514	A	C	Proximal Intron		0.0241935	0.489725	0.051844	1.748	0.02	0.01	0.714
ENST00000273598.8_1	NICN1	chr3	49462579	G	C	Proximal Intron			0.00302706	0.010424	0.968	0.42	0.08	0.278
ENST00000273598.8_1	NICN1	chr3	49462804	C	T	Exon Near Junction	19.5		0.23905	0.00685053	1.371	0	0.01	0.393
ENST00000273598.8_1	NICN1	chr3	49462854	A	G	Deep Exon	39.5	0.0175439	0.000337879	0.00557282	0.839	0	0.01	0.226
ENST00000273598.8_1	NICN1	chr3	49462912	G	A	Proximal Intron		0.00403226	0.321097	0.00688323	1.019	0.01	0.01	0.063
ENST00000273598.8_1	NICN1	chr3	49462916	G	C	Proximal Intron		0.00403226	0.14286	0.0100868	0.215	0.03	0.02	0.019
ENST00000273598.8_1	NICN1	chr3	49463257	T	G	Proximal Intron			0.135891	0.00690924	0.41	0	0	0
ENST00000273598.8_1	NICN1	chr3	49463285	G	T	Proximal Intron		0	0.00973245	0.00721049	0.272	0	0	0.535
ENST00000273598.8_1	NICN1	chr3	49463309	C	A	Intron Near Junction		0.580645	0.27836	0.00879009	0.209	0	0	0.284
ENST00000273598.8_1	NICN1	chr3	49463730	G	A	Deep Exon	43	0.315789	0.128087	0.0123179	0.483	0.04	0.04	0.363
ENST00000273598.8_1	NICN1	chr3	49463802	C	T	Deep Exon	3.9	0.0175439	0.0198813	0.00561679	1.204	0.01	0.02	0.033
ENST00000273598.8_1	NICN1	chr3	49463820	C	G	Deep Exon	27.6		0.0600097	0.00649096	1.004	0.15	0.07	0.009
ENST00000273598.8_1	NICN1	chr3	49463847	C	T	Deep Exon	27.2	0.0175439	0.113218	0.00563838	0.765	0.02	0.03	0.098
ENST00000264187.7_1	NID1	chr1	236142285	G	T	Intron Near Junction		0.387097	0.224994	0.0068973	1.356	0	0	0.041
ENST00000264187.7_1	NID1	chr1	236142303	C	G	Exon Near Junction	34.8		0.207844	0.00574666	1.38	0	0	0.16
ENST00000264187.7_1	NID1	chr1	236142309	G	A	Deep Exon	39.7		0.0714699	0.00578637	0.91	0	0	0.075
ENST00000264187.7_1	NID1	chr1	236142372	T	C	Deep Exon	46.5		0.230227	0.00835553	2.109	0.14	0.15	0.008
ENST00000264187.7_1	NID1	chr1	236142415	G	C	Intron Near Junction		0.0806452	1.37479	0.00983986	1.356	0	0.02	0.216
ENST00000264187.7_1	NID1	chr1	236142424	G	T	Proximal Intron		0.0806452	0.546801	0.00612747	0.245	0	0.01	0.364
ENST00000264187.7_1	NID1	chr1	236142450	G	C	Proximal Intron		0.00806452	0.0389546	0.00611955	1.463	0	0	0
ENST00000264187.7_1	NID1	chr1	236143027	T	G	Proximal Intron			0.0428538	0.00753327	1.29	0	0	0
ENST00000264187.7_1	NID1	chr1	236143041	C	T	Proximal Intron			0.146453	0.0068847	0.395	0	0.01	0.002
ENST00000264187.7_1	NID1	chr1	236143215	C	T	Deep Exon	2.6		0.0999579	0.00552839	2.166	0	0.01	0.132
ENST00000264187.7_1	NID1	chr1	236143283	A	G	Proximal Intron		0.016129	0.0355198	0.00623207	1.429	0.05	0.04	0.018
ENST00000264187.7_1	NID1	chr1	236143291	G	C	Proximal Intron		0.0362903	0.121587	0.00692836	2.254	0	0	0.004
ENST00000264187.7_1	NID1	chr1	236143293	C	T	Proximal Intron		0.0241935	0.0439308	0.334232	1.263	0.01	0	0.11
ENST00000264187.7_1	NID1	chr1	236143697	A	G	Proximal Intron			0.00146882	0.00725176	0.711	0	0	0.004
ENST00000264187.7_1	NID1	chr1	236143871	C	A	Deep Exon	31.8		0.00851293	0.00564259	1.163	0	0.01	0.055
ENST00000264187.7_1	NID1	chr1	236143883	G	A	Deep Exon	17.9		0.0819758	0.00559062	1.484	0	0.01	0.014
ENST00000264187.7_1	NID1	chr1	236143912	A	C	Deep Exon	4.7		0.00933501	0.00744865	1.5	0	0	0
ENST00000264187.7_1	NID1	chr1	236143985	A	C	Proximal Intron		0.0120968	0.58443	0.00661588	0.942	0	0	0
ENST00000264187.7_1	NID1	chr1	236144016	A	G	Proximal Intron			0.0015777	0.00645462	1.297	0	0	0
ENST00000264187.7_1	NID1	chr1	236144967	C	T	Deep Exon	6.6	0.122807	0.0610633	0.00565402	0.636	0.84	0.39	0.3435
ENST00000264187.7_1	NID1	chr1	236145134	A	G	Proximal Intron			0.0357622	0.00610246	0.213	0	0.01	0
ENST00000264187.7_1	NID1	chr1	236145149	G	C	Proximal Intron			0.0332961	0.00613048	0.496	0	0	0
ENST00000264187.7_1	NID1	chr1	236145167	C	G	Proximal Intron			0.0215075	0.00612487	0.145	0	0	0
ENST00000264187.7_1	NID1	chr1	236148642	C	A	Proximal Intron		0.0645161	0.0752046	0.00752038	0.402	0	0.01	0.101
ENST00000264187.7_1	NID1	chr1	236148814	G	T	Intron Near Junction		0.0806452	0.140136	0.00613181	1.83	0.01	0.02	0.093
ENST00000264187.7_1	NID1	chr1	236148815	A	T	Intron Near Junction		0.395161	1.67297	0.00624042	1.792	0.03	0.03	0.204
ENST00000264187.7_1	NID1	chr1	236148892	A	T	Proximal Intron			0.022931	0.00624988	0.184	0	0	0
ENST00000264187.7_1	NID1	chr1	236148900	T	C	Proximal Intron			0.013936	0.00612586	0.273	0	0	0
ENST00000264187.7_1	NID1	chr1	236154092	G	C	Proximal Intron			0.0917317	0.00687572	0.072	0	0	0
ENST00000264187.7_1	NID1	chr1	236154223	A	T	Deep Exon	23.7		0.0535608	0.00621373	0.244	0.01	0	0.016
ENST00000264187.7_1	NID1	chr1	236156851	A	C	Proximal Intron			0.191212	0.00717256	0.936	0	0.07	0.135
ENST00000264187.7_1	NID1	chr1	236156995	T	G	Deep Exon	30.2		0.0614795	0.00563189	1.067	0.06	0.04	0.036
ENST00000264187.7_1	NID1	chr1	236157003	C	G	Deep Exon	5.4	0.649123	0.0524398	0.00564237	1.525	0	0.01	0.027
ENST00000264187.7_1	NID1	chr1	236157099	T	C	Deep Exon	17.1	0.210526	0.0562735	0.00552633	1.405	0	0.01	0.185
ENST00000264187.7_1	NID1	chr1	236157119	C	A	Deep Exon	47.9		0.137383	0.00559441	1.769	0	0	0.027
ENST00000264187.7_1	NID1	chr1	236157153	G	T	Deep Exon	2.1		0.0497005	0.0088238	3.522	0	0.09	0.268
ENST00000264187.7_1	NID1	chr1	236157158	G	T	Deep Exon	17.1	0.45614	0.0279986	0.00831124	1.674	0.01	0.07	0.091
ENST00000264187.7_1	NID1	chr1	236157210	C	G	Proximal Intron		0.00806452	0.190508	0.00610632	1.705	0	0	0
ENST00000264187.7_1	NID1	chr1	236175370	A	C	Proximal Intron		0.016129	0.405495	0.00646785	1.45	0.04	0.02	0.003
ENST00000264187.7_1	NID1	chr1	236176707	A	T	Intron Near Junction		0.00230947	2.47453	0.0522623	3.573	0	0.01	0.562
ENST00000264187.7_1	NID1	chr1	236176810	A	T	Deep Exon	13.6		0.0444531	0.00589577	1.29	0	0	0.151
ENST00000264187.7_1	NID1	chr1	236176911	A	G	Proximal Intron			0.00376367	0.00601614	1.349	0	0.01	0.068
ENST00000264187.7_1	NID1	chr1	236180415	A	T	Proximal Intron		0.0967742	0.0357316	0.00685516	1.023	0	0	0.006
ENST00000264187.7_1	NID1	chr1	236180427	A	T	Proximal Intron		0.0967742	0.0662286	0.00711862	0.525	0.01	0	0.005
ENST00000264187.7_1	NID1	chr1	236180512	G	C	Deep Exon	6.3		0.0943046	0.00557415	1.066	0	0.01	0.097
ENST00000264187.7_1	NID1	chr1	236180600	A	T	Proximal Intron		0.0282258	0.234266	0.0533033	0.861	0.05	0.01	0.436
ENST00000264187.7_1	NID1	chr1	236180613	A	T	Proximal Intron		0.00806452	0.030002	0.00612391	0.714	0.02	0	0.001
ENST00000264187.7_1	NID1	chr1	236187354	G	C	Proximal Intron		0.258065	0.049284	0.00891284	0.343	0	0.01	0.367
ENST00000264187.7_1	NID1	chr1	236187364	C	A	Intron Near Junction		0.00692841	0.428499	0.0136448	1.426	0.01	0.01	0.389
ENST00000264187.7_1	NID1	chr1	236187510	C	G	Exon Near Junction	3.4		0.0347522	0.00567179	0.664	0.01	0	0.276
ENST00000264187.7_1	NID1	chr1	236187602	A	C	Proximal Intron			0.129821	0.00612881	0.791	0	0	0
ENST00000264187.7_1	NID1	chr1	236189197	C	T	Exon Near Junction	50	0.0184758	1.56823	0.120145	1.8	0	0.02	0.785
ENST00000264187.7_1	NID1	chr1	236189386	C	A	Deep Exon	48.7	0.105263	0.122852	0.00823889	1.034	0	0	0.01
ENST00000264187.7_1	NID1	chr1	236189505	A	G	Proximal Intron			0.00417235	0.00615346	1.064	0	0	0.005
ENST00000264187.7_1	NID1	chr1	236189515	A	T	Proximal Intron			0.0342228	0.00612143	0.678	0	0	0.007
ENST00000264187.7_1	NID1	chr1	236189538	T	A	Proximal Intron			0.0295703	0.00609108	0.605	0	0	0
ENST00000264187.7_1	NID1	chr1	236192799	C	G	Proximal Intron			0.0276832	0.00710041	0.619	0	0	0
ENST00000264187.7_1	NID1	chr1	236192989	A	G	Deep Exon	48.9	0.140351	0.300348	0.0057116	0.807	0	0	0.161
ENST00000264187.7_1	NID1	chr1	236193039	T	G	Deep Exon	13.5		0.00754494	0.00580257	0.939	0	0	0.011
ENST00000264187.7_1	NID1	chr1	236195674	C	T	Proximal Intron		0.193548	0.0485649	0.0069565	0.221	0	0	0
ENST00000264187.7_1	NID1	chr1	236195800	C	A	Deep Exon	32.1		0.0611338	0.00553163	0.748	0	0	0.122
ENST00000264187.7_1	NID1	chr1	236195830	A	G	Deep Exon	3.6		0.0640513	0.00672517	0.976	0	0.01	0
ENST00000264187.7_1	NID1	chr1	236195901	C	A	Deep Exon	5.4		0.0268422	0.00553252	0.803	0	0	0.074
ENST00000264187.7_1	NID1	chr1	236195913	A	T	Deep Exon	11.1		0.0301822	0.00644652	0.213	0	0	0
ENST00000264187.7_1	NID1	chr1	236201493	A	C	Deep Exon	42.9		0.0829717	0.00565165	1.088	0	0.01	0
ENST00000264187.7_1	NID1	chr1	236201623	T	G	Proximal Intron			0.0311282	0.00754689	1.204	0.02	0.02	0.003
ENST00000264187.7_1	NID1	chr1	236205115	A	G	Proximal Intron			0.117492	0.00765726	0.248	0	0	0
ENST00000264187.7_1	NID1	chr1	236205260	T	A	Deep Exon	9.1		0.00380626	0.00567931	0.162	0	0.02	0.071
ENST00000264187.7_1	NID1	chr1	236205301	C	A	Deep Exon	43.3		0.107974	0.0056313	0.063	0	0.01	0.019
ENST00000264187.7_1	NID1	chr1	236205365	C	T	Deep Exon	15.8		0.00132399	0.005543	0.302	0	0.01	0.447
ENST00000264187.7_1	NID1	chr1	236205634	C	T	Proximal Intron		0.0524194	0.434347	0.12283	0.038	0.02	0.01	0.178
ENST00000264187.7_1	NID1	chr1	236208670	T	C	Proximal Intron			0.0832144	0.00712896	0.845	0	0.01	0
ENST00000264187.7_1	NID1	chr1	236208728	G	C	Proximal Intron		0.193548	0.00151689	0.00686691	0.508	0	0.01	0.006
ENST00000264187.7_1	NID1	chr1	236209010	A	T	Proximal Intron		0.120968	0.805925	0.0131842	1.217	0.19	0.23	0.387
ENST00000264187.7_1	NID1	chr1	236212055	C	A	Deep Exon	24.6		0.0342476	0.00566547	0.256	0	0	0.002
ENST00000264187.7_1	NID1	chr1	236212056	C	A	Deep Exon	0.7	0.175439	0.0443671	0.00555645	0.815	0	0	0.022
ENST00000264187.7_1	NID1	chr1	236212105	C	G	Deep Exon	31.2		0.0184703	0.00593469	0.835	0	0	0.003
ENST00000264187.7_1	NID1	chr1	236212273	A	T	Deep Exon	6.7		0.0113762	0.00622128	1.298	0	0	0
ENST00000216286.10_1	NID2	chr14	52472413	A	C	Proximal Intron		0.290323	0.0419965	0.00744099	1.022	0.01	0	0
ENST00000216286.10_1	NID2	chr14	52472612	A	T	Proximal Intron		0.016129	0.0225646	0.0124726	0.504	0	0.01	0.253
ENST00000216286.10_1	NID2	chr14	52473295	C	T	Deep Exon	6.2		0.126736	0.0055641	0.867	0	0.01	0.066
ENST00000216286.10_1	NID2	chr14	52473349	C	T	Deep Exon	40.6		0.251032	0.00561649	0.668	0	0.02	0.01
ENST00000216286.10_1	NID2	chr14	52473381	T	G	Intron Near Junction		0.197581	1.78501	0.186382	1.401	0	0.01	0.441
ENST00000216286.10_1	NID2	chr14	52473411	C	G	Proximal Intron		0.0241935	0.0322143	0.00613958	0.447	0	0.01	0.213
ENST00000216286.10_1	NID2	chr14	52474428	G	T	Proximal Intron			0.109479	0.00695382	0.19	0	0	0.05
ENST00000216286.10_1	NID2	chr14	52474488	G	C	Proximal Intron		0.225806	0.0798861	0.00834604	0.101	0	0	0.026
ENST00000216286.10_1	NID2	chr14	52474681	A	C	Exon Near Junction	30.6		0.139225	0.00563762	0.633	0	0	0.047
ENST00000216286.10_1	NID2	chr14	52474764	C	G	Proximal Intron			0.0305097	0.00605682	0.091	0	0.01	0
ENST00000216286.10_1	NID2	chr14	52477579	G	T	Proximal Intron		0.483871	0.0277433	0.00743204	0.551	0.06	0.05	0.4
ENST00000216286.10_1	NID2	chr14	52477612	G	A	Deep Exon	23.9		0.0733923	0.00570079	0.176	0.04	0.06	0.046
ENST00000216286.10_1	NID2	chr14	52477695	C	A	Deep Exon	47.2	0.350877	0.291215	0.00556662	0.175	0	0	0.035
ENST00000216286.10_1	NID2	chr14	52477715	A	T	Deep Exon	35.4		0.108746	0.00626287	0.384	0	0.01	0.049
ENST00000216286.10_1	NID2	chr14	52477752	A	G	Deep Exon	9.2	0.280702	0.0342323	0.0055341	0.007	0	0	0.1
ENST00000216286.10_1	NID2	chr14	52477864	A	G	Proximal Intron			0.0218568	0.00611588	0.642	0	0	0
ENST00000216286.10_1	NID2	chr14	52478324	G	T	Deep Exon	33.4	0.350877	0.233561	0.00564021	0.551	0	0	0
ENST00000216286.10_1	NID2	chr14	52478405	T	G	Intron Near Junction		0.0887097	0.101459	0.00663311	0.753	0.01	0.01	0.67
ENST00000216286.10_1	NID2	chr14	52478427	G	C	Proximal Intron		0.0362903	0.369336	0.0161167	0.514	0	0.01	0
ENST00000216286.10_1	NID2	chr14	52478462	C	A	Proximal Intron			0.0149202	0.00667486	0.907	0	0	0.02
ENST00000216286.10_1	NID2	chr14	52481149	C	G	Deep Exon	47.1		0.107085	0.00553402	0.938	0	0.01	0.025
ENST00000216286.10_1	NID2	chr14	52481170	T	A	Exon Near Junction	8.7	0.649123	0.0344743	0.0165808	1.684	0	0.01	0.001
ENST00000216286.10_1	NID2	chr14	52481194	A	G	Proximal Intron		0.0524194	0.0971422	0.00888039	1.086	0.03	0.02	0.103
ENST00000216286.10_1	NID2	chr14	52481209	A	G	Proximal Intron		0.016129	4.51536e-05	0.00615234	0.855	0.02	0.02	0.103
ENST00000216286.10_1	NID2	chr14	52481233	A	G	Proximal Intron			0.0482845	0.00607142	1.597	0	0.02	0.064
ENST00000216286.10_1	NID2	chr14	52481907	A	T	Deep Exon	26.5		0.0833003	0.00577241	0.712	0	0.02	0.032
ENST00000216286.10_1	NID2	chr14	52481914	A	G	Deep Exon	30.5	0.22807	0.0481239	0.00561472	1.524	0	0.01	0.039
ENST00000216286.10_1	NID2	chr14	52485697	G	C	Proximal Intron			0.114739	0.00844433	1.247	0	0	0
ENST00000216286.10_1	NID2	chr14	52485844	C	A	Deep Exon	9.2		0.021585	0.00613782	1.266	0.01	0	0.394
ENST00000216286.10_1	NID2	chr14	52485872	C	A	Deep Exon	35.7		0.0897579	0.00566488	1.146	0	0.01	0.161
ENST00000216286.10_1	NID2	chr14	52486833	G	T	Deep Exon	38.6		0.092371	0.00823694	0.794	0	0	0.836
ENST00000216286.10_1	NID2	chr14	52486859	T	G	Deep Exon	6.9	0.245614	0.0309784	0.00554325	0.585	0	0.01	0
ENST00000216286.10_1	NID2	chr14	52486926	C	G	Proximal Intron		0.0120968	0.286275	0.00761382	0.476	0	0	0.636
ENST00000216286.10_1	NID2	chr14	52493876	A	T	Proximal Intron		0.0967742	0.05515	0.0084678	0.355	0	0	0.001
ENST00000216286.10_1	NID2	chr14	52493900	C	G	Proximal Intron		0.258065	0.250275	0.00693641	0.25	0	0	0.313
ENST00000216286.10_1	NID2	chr14	52493980	T	G	Deep Exon	20.4	0.105263	0.0348822	0.00552586	0.432	0	0.01	0
ENST00000216286.10_1	NID2	chr14	52494095	T	C	Proximal Intron		0.0120968	0.0728633	0.0132576	0.051	0	0.01	0
ENST00000216286.10_1	NID2	chr14	52495381	A	C	Proximal Intron			0.112007	0.00704282	0.009	0	0.01	0
ENST00000216286.10_1	NID2	chr14	52495421	A	G	Proximal Intron		0.290323	0.0381732	0.00699805	0.029	0	0.02	0
ENST00000216286.10_1	NID2	chr14	52495548	C	G	Deep Exon	23		0.127504	0.00557988	0.141	0	0	0.026
ENST00000216286.10_1	NID2	chr14	52496392	A	T	Deep Exon	9.4	0.0701754	0.0362262	0.00581518	1.086	0	0.01	0.004
ENST00000216286.10_1	NID2	chr14	52496466	G	C	Proximal Intron			0.0214291	0.00842056	1.39	0.01	0.01	0.059
ENST00000216286.10_1	NID2	chr14	52496489	T	C	Proximal Intron			0.00523302	0.00630086	0.942	0	0.01	0
ENST00000216286.10_1	NID2	chr14	52505701	A	G	Intron Near Junction		0.241935	0.850463	0.658212	1.67	0.01	0.05	0.583
ENST00000216286.10_1	NID2	chr14	52507400	G	C	Deep Exon	31.3	0.298246	0.0888253	0.00556038	0.443	0	0	0.081
ENST00000216286.10_1	NID2	chr14	52507455	T	G	Deep Exon	4.3		0.0258941	0.00556273	0.369	0	0	0.005
ENST00000216286.10_1	NID2	chr14	52507650	T	A	Proximal Intron			0.0048458	0.00613898	0.066	0	0	0
ENST00000216286.10_1	NID2	chr14	52508876	C	G	Deep Exon	9.4		0.00179554	0.00648187	0.171	0	0	0.001
ENST00000216286.10_1	NID2	chr14	52508927	T	A	Deep Exon	2.1		0.00882287	0.00585919	0.019	0	0	0.01
ENST00000216286.10_1	NID2	chr14	52508958	T	C	Deep Exon	40.5		0.0957673	0.00585691	0.294	0	0	0
ENST00000216286.10_1	NID2	chr14	52509034	G	C	Deep Exon	47.2	0.245614	0.113963	0.0058326	0.237	0	0	0.076
ENST00000216286.10_1	NID2	chr14	52509045	T	A	Deep Exon	48.7		0.241618	0.0705335	3.138	0.27	0.1	0.6885
ENST00000216286.10_1	NID2	chr14	52509106	C	T	Proximal Intron		0.016129	0.0755924	0.00612276	0.151	0	0	0.024
ENST00000216286.10_1	NID2	chr14	52509125	A	C	Proximal Intron			0.0720643	0.00618145	0.071	0	0	0.01
ENST00000216286.10_1	NID2	chr14	52509154	T	G	Proximal Intron			0.0245668	0.00613578	0.044	0	0	0
ENST00000216286.10_1	NID2	chr14	52509644	T	G	Exon Near Junction	22.7		0.0747752	0.00563996	1.057	0	0	0.196
ENST00000216286.10_1	NID2	chr14	52509650	C	T	Essential Splice		0.917211	2.78926	0.956368	2.939	1	0.85	0.89
ENST00000216286.10_1	NID2	chr14	52520271	A	T	Proximal Intron		0.0967742	0.00891073	0.00701907	0.915	0	0.01	0
ENST00000216286.10_1	NID2	chr14	52520317	T	C	Deep Exon	13.3		0.00580374	0.00556135	0.672	0.01	0.03	0.002
ENST00000216286.10_1	NID2	chr14	52520349	A	T	Deep Exon	24.8		0.0472804	0.00555967	0.997	0	0	0.137
ENST00000216286.10_1	NID2	chr14	52520469	G	T	Deep Exon	13.6		0.0651042	0.00566242	1.732	0	0.01	0
ENST00000216286.10_1	NID2	chr14	52520562	C	G	Deep Exon	16.7		0.0137773	0.00570291	0.578	0	0.01	0.001
ENST00000216286.10_1	NID2	chr14	52520718	A	T	Proximal Intron		0.258065	0.0318379	0.00631221	1.701	0.04	0.04	0.02525
ENST00000216286.10_1	NID2	chr14	52520859	A	C	Deep Exon	18.7		0.0394171	0.00555809	0.049	0	0	0
ENST00000216286.10_1	NID2	chr14	52520887	T	C	Deep Exon	40.6		0.0288517	0.0103831	0.254	0	0	0.022
ENST00000216286.10_1	NID2	chr14	52520894	C	T	Deep Exon	19.3		0.0328676	0.00554176	0.085	0	0.01	0.01
ENST00000216286.10_1	NID2	chr14	52521018	A	C	Deep Exon	6.9	0.140351	0.0577078	0.00553337	0.057	0	0.01	0
ENST00000216286.10_1	NID2	chr14	52521060	C	A	Proximal Intron		0.0524194	0.438278	0.00833654	0.162	0	0	0.502
ENST00000216286.10_1	NID2	chr14	52521086	C	T	Proximal Intron		0.016129	0.135816	0.00614604	0.011	0	0	0.002
ENST00000216286.10_1	NID2	chr14	52521094	C	A	Proximal Intron			0.0561307	0.334333	0.025	0	0.01	0.033
ENST00000216286.10_1	NID2	chr14	52521139	G	T	Proximal Intron			0.0393448	0.00605243	0.016	0	0	0
ENST00000216286.10_1	NID2	chr14	52527007	G	T	Deep Exon	0.2		0.00612585	0.00556209	0.758	0	0	0.126
ENST00000216286.10_1	NID2	chr14	52527087	A	G	Proximal Intron		0.120968	0.298478	0.0203381	1.388	0	0	0.52
ENST00000216286.10_1	NID2	chr14	52527152	C	A	Proximal Intron			0.0399415	0.00615468	0.204	0.01	0	0
ENST00000216286.10_1	NID2	chr14	52534723	G	C	Deep Exon	25.9	0.140351	0.0579029	0.0058241	0.872	0	0	0.006
ENST00000216286.10_1	NID2	chr14	52534737	G	C	Deep Exon	1.9		0.0341434	0.00611404	0.41	0	0.01	0.001
ENST00000216286.10_1	NID2	chr14	52534748	C	T	Deep Exon	16.9		0.044776	0.00584491	0.938	0	0	0
ENST00000216286.10_1	NID2	chr14	52534908	G	T	Proximal Intron		0.0524194	0.589865	0.00650135	1.259	0	0.01	0.301
ENST00000216286.10_1	NID2	chr14	52534930	C	A	Proximal Intron		0.0201613	0.0358215	0.0119985	1.058	0.01	0	0.109
ENST00000216286.10_1	NID2	chr14	52534959	A	T	Proximal Intron			0.000250375	0.00608551	0.84	0.16	0.09	0.009
ENST00000409020.6_1	NIF3L1	chr2	201757886	G	A	Proximal Intron			0.0555294	0.00607692	1.328	0	0	0
ENST00000409020.6_1	NIF3L1	chr2	201757886	G	T	Proximal Intron			0.0675597	0.0060792	1.146	0	0	0
ENST00000409020.6_1	NIF3L1	chr2	201758139	T	C	Intron Near Junction		0.387097	0.0836735	0.00717152	0.893	0.03	0.02	0.358
ENST00000409020.6_1	NIF3L1	chr2	201761817	G	C	Deep Exon	15.2		0.151692	0.00570677	1.722	0.02	0	0.631
ENST00000409020.6_1	NIF3L1	chr2	201761950	C	T	Proximal Intron		0.322581	0.0503484	0.00721336	1.203	0	0	0.075
ENST00000409020.6_1	NIF3L1	chr2	201764130	C	T	Deep Exon	23.2		0.0243428	0.00560383	2.388	0.15	0.08	0.062
ENST00000409020.6_1	NIF3L1	chr2	201764178	C	A	Deep Exon	11.3		0.114807	0.00560259	2.365	0	0	0.066
ENST00000409020.6_1	NIF3L1	chr2	201764291	T	G	Proximal Intron			0.109072	0.00691296	0.941	0	0.01	0.008
ENST00000285814.9_1	NIFK	chr2	122485944	T	C	Proximal Intron		0.354839	1.75362	0.681416	2.436	0.75	0.73	0.914
ENST00000285814.9_1	NIFK	chr2	122485983	A	T	Proximal Intron			0.0334871	0.00609008	1.637	0	0.01	0
ENST00000285814.9_1	NIFK	chr2	122485994	T	C	Proximal Intron			0.00438101	0.00613349	2.065	0	0	0
ENST00000285814.9_1	NIFK	chr2	122485999	T	G	Proximal Intron			0.0202136	0.00624745	1.143	0	0	0
ENST00000285814.9_1	NIFK	chr2	122486092	A	T	Deep Exon	40.6		0.577697	0.00558153	1.966	0.18	0.01	0.03
ENST00000285814.9_1	NIFK	chr2	122486196	T	C	Proximal Intron			0.0446348	0.0060332	0.582	0	0	0
ENST00000285814.9_1	NIFK	chr2	122488689	A	C	Intron Near Junction		0.149194	0.960603	0.00665989	1.209	0	0.01	0.75
ENST00000285814.9_1	NIFK	chr2	122488708	G	A	Proximal Intron		0.00403226	0.211834	0.00605297	0.898	0	0	0.333
ENST00000285814.9_1	NIFK	chr2	122488720	T	G	Proximal Intron		0.0846774	0.417822	0.00613657	1.599	0	0	0.284
ENST00000285814.9_1	NIFK	chr2	122489636	A	G	Proximal Intron		0	0.131398	0.00698341	0.169	0	0.02	0.265
ENST00000285814.9_1	NIFK	chr2	122489766	T	C	Deep Exon	45.8	0.0175439	0.182973	0.00560426	0.268	0	0.01	0.016
ENST00000285814.9_1	NIFK	chr2	122489770	C	G	Deep Exon	18.4		0.204691	0.00572096	0.387	0	0	0
ENST00000285814.9_1	NIFK	chr2	122489789	G	T	Intron Near Junction		0.157258	0.812822	0.00616323	0.753	0	0.01	0.139
ENST00000285814.9_1	NIFK	chr2	122493116	A	G	Proximal Intron			0.315241	0.00712406	0.364	0	0	0
ENST00000285814.9_1	NIFK	chr2	122493118	C	A	Proximal Intron			0.119976	0.0068737	0.552	0	0	0
ENST00000285814.9_1	NIFK	chr2	122493199	C	T	Deep Exon	41		0.263032	0.00766096	0.672	0.01	0.01	0.0335
ENST00000326035.6_1	NIM1K	chr5	43277090	C	A	Proximal Intron			0.0578386	0.00604268	0.884	0	0	0
ENST00000326035.6_1	NIM1K	chr5	43277222	C	T	Deep Exon	25.4		0.00431676	0.00582366	0.208	0	0	0.094
ENST00000326035.6_1	NIM1K	chr5	43277403	G	T	Deep Exon	44.2		0.131428	0.00561703	1.102	0.01	0.06	0.045
ENST00000326035.6_1	NIM1K	chr5	43277422	C	G	Exon Near Junction	7.7		0.0513897	0.0056551	1.412	0	0	0.007
ENST00000326035.6_1	NIM1K	chr5	43277438	G	A	Proximal Intron		0.322581	0.643622	0.00703715	0.911	0.02	0.05	0.152
ENST00000530997.7_1	NIN	chr14	51192883	T	C	Proximal Intron			0.0198977	0.00605009	1.081	0	0	0
ENST00000530997.7_1	NIN	chr14	51196158	C	T	Proximal Intron			0.0105343	0.00839511	0.542	0	0	0
ENST00000530997.7_1	NIN	chr14	51196209	G	C	Proximal Intron		0	0.0710088	0.00688219	1.451	0	0	0.021
ENST00000530997.7_1	NIN	chr14	51196487	C	A	Proximal Intron		0.00403226	0.341305	0.00610758	1.887	0	0	0
ENST00000530997.7_1	NIN	chr14	51196518	A	T	Proximal Intron			0.00437135	0.00613842	1.463	0	0	0
ENST00000530997.7_1	NIN	chr14	51202178	C	G	Proximal Intron			0.0867363	0.00743156	0.607	0	0.03	0
ENST00000530997.7_1	NIN	chr14	51202283	T	A	Deep Exon	9.4		0.0343937	0.00564224	0.748	0	0	0.001
ENST00000530997.7_1	NIN	chr14	51202300	T	C	Deep Exon	24.1	0.0175439	0.207836	0.00555671	1.218	0	0	0.045
ENST00000530997.7_1	NIN	chr14	51202300	T	G	Deep Exon	0.8		0.0244005	0.00555705	0.466	0	0	0.045
ENST00000530997.7_1	NIN	chr14	51202365	A	C	Proximal Intron		0.00403226	0.35829	0.00623895	1.056	0	0.01	0.004
ENST00000530997.7_1	NIN	chr14	51202369	A	G	Proximal Intron		0.00806452	0.0930747	0.00634544	0.482	0	0	0.009
ENST00000530997.7_1	NIN	chr14	51204775	A	G	Proximal Intron			0.0979778	0.00700788	0.072	0.06	0.02	0.184
ENST00000530997.7_1	NIN	chr14	51204853	C	G	Intron Near Junction		0.237875	2.87725	0.00977922	3.291	0.62	0.47	0.301
ENST00000530997.7_1	NIN	chr14	51204880	T	A	Deep Exon	41.3		0.224161	0.00569021	0.489	0	0.01	0.093
ENST00000530997.7_1	NIN	chr14	51205005	C	A	Essential Splice		0.847495	2.59415	0.954627	2.585	0.99	0.88	0.999
ENST00000530997.7_1	NIN	chr14	51205062	A	C	Proximal Intron			0.0496112	0.00617619	0.038	0	0	0
ENST00000530997.7_1	NIN	chr14	51205998	T	A	Proximal Intron		0.0645161	0.0500099	0.00694779	1.226	0	0.01	0
ENST00000530997.7_1	NIN	chr14	51206142	A	C	Deep Exon	40.4		0.0733325	0.00561288	1.533	0.03	0.02	0.101
ENST00000530997.7_1	NIN	chr14	51206235	A	G	Proximal Intron		0.00806452	0.39685	0.00655219	2.01	0	0	0.063
ENST00000530997.7_1	NIN	chr14	51208340	A	T	Deep Exon	36.5		0.155808	0.00570053	1.474	0	0	0.086
ENST00000530997.7_1	NIN	chr14	51208374	T	G	Deep Exon	0.1		0.00924297	0.00564137	1.555	0	0.01	0
ENST00000530997.7_1	NIN	chr14	51208470	A	G	Proximal Intron		0.0120968	0.637972	0.00798144	0.813	0.07	0.18	0.012
ENST00000530997.7_1	NIN	chr14	51208499	T	G	Proximal Intron			0.0175516	0.0420466	0.177	0	0.02	0.123
ENST00000530997.7_1	NIN	chr14	51210041	A	C	Proximal Intron			0.116381	0.00744284	1.082	0	0	0
ENST00000530997.7_1	NIN	chr14	51210099	T	G	Proximal Intron		0.483871	0.223693	0.0112181	1.796	0	0.02	0.372
ENST00000530997.7_1	NIN	chr14	51210187	A	T	Deep Exon	22.9		0.129596	0.00563928	2.059	0	0.04	0.002
ENST00000530997.7_1	NIN	chr14	51210299	A	G	Proximal Intron			0.024906	0.00625975	1.135	0	0.02	0
ENST00000530997.7_1	NIN	chr14	51210897	A	T	Proximal Intron			0.0274468	0.00714137	0.87	0	0.02	0
ENST00000530997.7_1	NIN	chr14	51210916	T	C	Proximal Intron		0.0967742	0.0743166	0.00697094	0.446	0	0.02	0.003
ENST00000530997.7_1	NIN	chr14	51210924	G	A	Proximal Intron		0.0967742	0.101012	0.00844796	0.78	0	0.01	0.001
ENST00000530997.7_1	NIN	chr14	51211013	A	C	Deep Exon	22.4		0.14758	0.00564983	1.902	0.03	0.04	0.091
ENST00000530997.7_1	NIN	chr14	51211031	A	G	Deep Exon	41.4		0.261815	0.00567158	1.44	0.06	0.06	0.145
ENST00000530997.7_1	NIN	chr14	51211112	C	G	Proximal Intron		0.00403226	0.277437	0.00657662	0.837	0	0.02	0.003
ENST00000530997.7_1	NIN	chr14	51214798	T	G	Deep Exon	28.6		0.0412825	0.00562327	1.362	0	0	0.103
ENST00000530997.7_1	NIN	chr14	51214884	C	T	Proximal Intron			0.00382264	0.026154	0.132	0	0	0
ENST00000530997.7_1	NIN	chr14	51219167	T	A	Proximal Intron			0.00898755	0.00686769	0.735	0	0	0.005
ENST00000530997.7_1	NIN	chr14	51219304	T	G	Deep Exon	28.4		0.052832	0.00554026	1.258	0	0	0.017
ENST00000530997.7_1	NIN	chr14	51219544	C	A	Proximal Intron			0.049526	0.00767551	0.465	0.04	0.01	0.038
ENST00000530997.7_1	NIN	chr14	51221206	G	T	Proximal Intron			0.0141698	0.00867602	0.318	0	0	0
ENST00000530997.7_1	NIN	chr14	51221243	A	T	Proximal Intron		0	0.0275444	0.00716524	0.3	0	0	0
ENST00000530997.7_1	NIN	chr14	51221373	A	G	Proximal Intron		0.0201613	0.119269	0.00787192	1.259	0	0	0.011
ENST00000530997.7_1	NIN	chr14	51221378	A	C	Proximal Intron		0.0282258	0.189552	0.00738425	1.717	0	0	0.03
ENST00000530997.7_1	NIN	chr14	51221480	A	T	Deep Exon	20.4		0.016088	0.0055533	2.116	0	0	0.03
ENST00000530997.7_1	NIN	chr14	51221526	A	G	Deep Exon	46		0.350657	0.00560611	2.391	0	0	0.002
ENST00000530997.7_1	NIN	chr14	51221595	A	G	Intron Near Junction		0.120968	0.743178	0.0257252	2.334	0	0.05	0.497
ENST00000530997.7_1	NIN	chr14	51221663	A	C	Proximal Intron			0.0113868	0.00618458	2.065	0	0	0
ENST00000530997.7_1	NIN	chr14	51221680	A	G	Proximal Intron			0.00421984	0.00620528	1.075	0	0	0
ENST00000530997.7_1	NIN	chr14	51223139	G	A	Proximal Intron			0.0715827	0.0148711	0.202	0	0	0.001
ENST00000530997.7_1	NIN	chr14	51223278	C	A	Deep Exon	11.8		0.0025082	0.00618379	0.115	0	0	0
ENST00000530997.7_1	NIN	chr14	51223368	C	G	Deep Exon	3.2		0.00110941	0.00640812	0.551	0	0	0.002
ENST00000530997.7_1	NIN	chr14	51223460	T	C	Deep Exon	14		0.00442524	0.0061491	0.065	0	0.01	0
ENST00000530997.7_1	NIN	chr14	51223620	C	G	Deep Exon	49.1		0.0254458	0.00554524	0.635	0.01	0.01	0
ENST00000530997.7_1	NIN	chr14	51223692	T	G	Deep Exon	46.6		0.0242467	0.00707818	0.351	0	0	0
ENST00000530997.7_1	NIN	chr14	51223792	T	G	Deep Exon	32.6		0.0103724	0.00558628	0.706	0	0	0
ENST00000530997.7_1	NIN	chr14	51223798	T	C	Deep Exon	3.3		0.0019649	0.00561088	0.083	0	0	0.002
ENST00000530997.7_1	NIN	chr14	51223963	A	C	Deep Exon	17.1		0.00189258	0.00560332	1.312	0	0	0
ENST00000530997.7_1	NIN	chr14	51223981	C	A	Deep Exon	19.8		0.000582142	0.00570877	0.026	0	0	0
ENST00000530997.7_1	NIN	chr14	51224010	G	T	Deep Exon	31.9	0.140351	0.00726488	0.00558217	0.001	0	0	0
ENST00000530997.7_1	NIN	chr14	51224057	G	A	Deep Exon	23.1	0.175439	0.0102781	0.00573282	0.316	0	0	0
ENST00000530997.7_1	NIN	chr14	51224079	G	C	Deep Exon	11.4		0.00363194	0.00557	0.048	0	0	0
ENST00000530997.7_1	NIN	chr14	51224113	G	C	Deep Exon	49.8		0.023724	0.00982939	1.177	0	0	0.003
ENST00000530997.7_1	NIN	chr14	51224204	C	G	Deep Exon	2.6		0.00172359	0.00578961	0.116	0	0.01	0
ENST00000530997.7_1	NIN	chr14	51224224	G	A	Deep Exon	44.3		0.0156006	0.00558282	0.764	0	0	0
ENST00000530997.7_1	NIN	chr14	51224495	C	A	Deep Exon	4.6		0.0052449	0.00580277	0.472	0	0	0
ENST00000530997.7_1	NIN	chr14	51224553	G	A	Deep Exon	34.3	0.0350877	0.00899223	0.00588984	0.352	0	0	0
ENST00000530997.7_1	NIN	chr14	51224766	G	T	Deep Exon	10.3		0.00727448	0.00562228	0.355	0	0	0
ENST00000530997.7_1	NIN	chr14	51224781	G	C	Deep Exon	11.5	0.0175439	0.0079379	0.00554618	0.113	0	0	0
ENST00000530997.7_1	NIN	chr14	51225003	T	A	Deep Exon	12.4	0.0175439	0.0027095	0.00567795	0.311	0	0	0
ENST00000530997.7_1	NIN	chr14	51225004	A	G	Deep Exon	4.8		0.000426803	0.00927609	0.413	0	0	0
ENST00000530997.7_1	NIN	chr14	51225169	A	G	Deep Exon	40.3		0.00934075	0.00583563	0.101	0	0	0
ENST00000530997.7_1	NIN	chr14	51226491	G	T	Proximal Intron			0.104678	0.00732359	0.032	0	0.01	0
ENST00000530997.7_1	NIN	chr14	51226509	A	T	Proximal Intron			0.058348	0.00844294	0.374	0	0	0
ENST00000530997.7_1	NIN	chr14	51226555	A	T	Proximal Intron		0.0645161	0.150354	0.00697109	0.521	0	0.01	0
ENST00000530997.7_1	NIN	chr14	51226596	T	A	Deep Exon	8.8		0.0339834	0.00556462	0.095	0	0.03	0.002
ENST00000530997.7_1	NIN	chr14	51226747	C	T	Deep Exon	49.2		0.0764237	0.00592528	0.625	0.07	0.02	0.021
ENST00000530997.7_1	NIN	chr14	51226963	C	T	Deep Exon	33.7		0.0721898	0.00745249	0.489	0.01	0.01	0.015
ENST00000530997.7_1	NIN	chr14	51227072	G	A	Exon Near Junction	15.2	0.929825	0.00198757	0.0516451	0.449	0	0.01	0.58
ENST00000530997.7_1	NIN	chr14	51228525	G	A	Deep Exon	40.7	0.140351	0.0984252	0.00571997	0.187	0	0.02	0.035
ENST00000530997.7_1	NIN	chr14	51228544	C	A	Deep Exon	35.8		0.0154017	0.00561896	0.158	0	0	0.039
ENST00000530997.7_1	NIN	chr14	51230493	T	A	Proximal Intron			0.123972	0.00796207	0.279	0	0	0
ENST00000530997.7_1	NIN	chr14	51230521	A	T	Proximal Intron		0.225806	0.170722	0.0145881	0.861	0.01	0.05	0.118
ENST00000530997.7_1	NIN	chr14	51230556	C	G	Deep Exon	8.3		0.0486224	0.00563533	0.727	0	0	0.042
ENST00000530997.7_1	NIN	chr14	51232996	C	G	Proximal Intron		0.0645161	0.0316197	0.00695889	0.237	0	0	0
ENST00000530997.7_1	NIN	chr14	51233012	T	A	Proximal Intron		0.290323	0.453787	0.00687809	0.113	0	0	0.117
ENST00000530997.7_1	NIN	chr14	51233047	T	A	Deep Exon	13.6		0.0254002	0.00554853	0.764	0	0	0.166
ENST00000530997.7_1	NIN	chr14	51233192	T	G	Proximal Intron			0.0142606	0.00611225	0.275	0	0	0
ENST00000530997.7_1	NIN	chr14	51233436	T	G	Proximal Intron			0.0109991	0.00839526	0.551	0	0	0
ENST00000530997.7_1	NIN	chr14	51233442	G	C	Proximal Intron			0.0187067	0.00701816	0.714	0	0	0
ENST00000530997.7_1	NIN	chr14	51233589	T	C	Deep Exon	13.8		0.123164	0.00904318	1.648	0.04	0.01	0.002
ENST00000530997.7_1	NIN	chr14	51233644	T	G	Proximal Intron		0.00403226	0.160768	0.00613563	0.84	0.02	0.01	0.583
ENST00000530997.7_1	NIN	chr14	51237074	G	C	Proximal Intron		0.0967742	0.0493773	0.00697763	1.068	0	0	0
ENST00000530997.7_1	NIN	chr14	51237203	T	G	Deep Exon	7.8		0.0011666	0.00560175	0.643	0	0	0.158
ENST00000530997.7_1	NIN	chr14	51237325	G	C	Proximal Intron		0.00403226	0.0973072	0.00619268	1.167	0.08	0.02	0.01
ENST00000530997.7_1	NIN	chr14	51237532	G	C	Proximal Intron		0.0967742	0.215001	0.00689087	0.542	0	0	0.019
ENST00000530997.7_1	NIN	chr14	51237662	A	G	Deep Exon	35.8	0.140351	0.112124	0.0055534	0.244	0	0	0.003
ENST00000530997.7_1	NIN	chr14	51237806	A	T	Proximal Intron			0.0148745	0.0067868	0.802	0	0	0.003
ENST00000530997.7_1	NIN	chr14	51237958	C	T	Proximal Intron			0.0142298	0.00686122	0.176	0	0.02	0.307
ENST00000530997.7_1	NIN	chr14	51237996	T	A	Proximal Intron			0.0670925	0.00715535	0.257	0.11	0.04	0.014
ENST00000530997.7_1	NIN	chr14	51238132	G	A	Deep Exon	14.2		0.0514576	0.00558332	0.024	0.01	0	0.01
ENST00000530997.7_1	NIN	chr14	51239044	A	G	Deep Exon	41		0.0832999	0.00665585	0.624	0	0	0.633
ENST00000530997.7_1	NIN	chr14	51239125	A	T	Deep Exon	19.1		0.0200892	0.00568809	0.796	0	0.01	0.051
ENST00000530997.7_1	NIN	chr14	51239167	C	G	Deep Exon	39.6		0.178202	0.00577898	1.826	0	0.01	0.56
ENST00000530997.7_1	NIN	chr14	51239213	G	T	Proximal Intron		0.112903	0.472091	0.00643675	0.468	0.01	0.02	0.006
ENST00000530997.7_1	NIN	chr14	51239228	A	G	Proximal Intron		0.00403226	0.194703	0.00603803	0.195	0	0	0
ENST00000530997.7_1	NIN	chr14	51239271	A	G	Proximal Intron			0.070758	0.00678704	0.548	0	0	0
ENST00000530997.7_1	NIN	chr14	51239894	A	C	Proximal Intron			0.0645239	0.0106273	1.326	0.01	0.01	0.017
ENST00000530997.7_1	NIN	chr14	51243726	T	A	Deep Exon	31.3		0.0845557	0.00566771	0.459	0	0	0
ENST00000530997.7_1	NIN	chr14	51243808	T	G	Deep Exon	44.5	0.105263	0.17724	0.00637338	1.269	0.35	0.09	0.179
ENST00000530997.7_1	NIN	chr14	51243917	T	A	Proximal Intron			0.0153079	0.00614186	0.922	0	0	0
ENST00000530997.7_1	NIN	chr14	51245386	C	T	Proximal Intron			0.10883	0.00690548	0.051	0	0	0.002
ENST00000530997.7_1	NIN	chr14	51245523	C	A	Essential Splice		0.836601	2.37247	0.919911	2.386	0.99	0.87	0.998
ENST00000530997.7_1	NIN	chr14	51245541	G	C	Proximal Intron		0.0282258	0.0383044	0.00612714	0.535	0	0	0.257
ENST00000530997.7_1	NIN	chr14	51245573	A	G	Proximal Intron			0.00541784	0.00610411	0.491	0	0	0
ENST00000530997.7_1	NIN	chr14	51245615	A	G	Proximal Intron			0.0183357	0.00614992	0.234	0	0	0
ENST00000530997.7_1	NIN	chr14	51259333	C	G	Proximal Intron			0.0756995	0.00925405	0.303	0	0	0.01
ENST00000530997.7_1	NIN	chr14	51259492	C	G	Deep Exon	4		0.00622991	0.00560102	0.252	0	0	0
ENST00000530997.7_1	NIN	chr14	51259518	G	C	Deep Exon	35.1		0.107508	0.00682307	0.131	0	0	0
ENST00000530997.7_1	NIN	chr14	51259533	G	T	Deep Exon	12.8		0.0154903	0.00562656	0.23	0	0	0.001
ENST00000530997.7_1	NIN	chr14	51259566	C	T	Deep Exon	28.5		0.0722671	0.019344	0.447	0.01	0.05	0.441
ENST00000530997.7_1	NIN	chr14	51259619	T	C	Proximal Intron		0.149194	0.141419	0.0833091	0.62	0.18	0.08	0.123
ENST00000530997.7_1	NIN	chr14	51259669	A	G	Proximal Intron			0.00746625	0.00620005	0.107	0	0.01	0
ENST00000530997.7_1	NIN	chr14	51273444	A	G	Proximal Intron		0.290323	0.254023	0.00696131	0.49	0	0	0
ENST00000375446.5_1	NINJ1	chr9	95888634	G	T	Proximal Intron			0.123789	0.00686566	0.277	0	0	0.119
ENST00000375446.5_1	NINJ1	chr9	95888649	C	T	Proximal Intron		0	0.123171	0.00695992	0.269	0.02	0	0
ENST00000375446.5_1	NINJ1	chr9	95888697	A	G	Exon Near Junction	6.4		0.0388937	0.00797782	0.54	0.01	0.02	0.718
ENST00000375446.5_1	NINJ1	chr9	95888808	T	A	Deep Exon	38.3		0.0318655	0.00566274	0.217	0	0	0.006
ENST00000375446.5_1	NINJ1	chr9	95889013	T	C	Proximal Intron			0.029135	0.0060721	0.271	0	0.01	0.11
ENST00000375446.5_1	NINJ1	chr9	95889019	C	T	Proximal Intron			0.00680927	0.00633509	0.327	0.02	0.02	0
ENST00000305108.10_1	NINJ2	chr12	675020	C	G	Proximal Intron			0.0662215	0.00707718	1.023	0	0.03	0.001
ENST00000305108.10_1	NINJ2	chr12	675024	G	A	Proximal Intron			0.132794	0.00709654	0.643	0.02	0.04	0.011
ENST00000305108.10_1	NINJ2	chr12	675111	C	A	Intron Near Junction			3.06845	0.45075	3.189	0.67	0.37	0.951
ENST00000305108.10_1	NINJ2	chr12	675227	T	A	Deep Exon	48.9		0.225618	0.0117577	1.615	0.02	0.09	0.514
ENST00000305108.10_1	NINJ2	chr12	675318	C	A	Deep Exon	22.1		0.055694	0.00554133	0.52	0	0	0.074
ENST00000305108.10_1	NINJ2	chr12	675369	A	G	Proximal Intron		0.116935	0.583246	0.0139275	1.146	0.3	0.16	0.227
ENST00000305108.10_1	NINJ2	chr12	675383	T	C	Proximal Intron		0	0.34575	0.00647633	0.526	0.01	0.01	0
ENST00000278886.11_1	NINL	chr20	25436233	C	A	Proximal Intron			0.0141297	0.00792139	0.557	0	0.01	0.003
ENST00000278886.11_1	NINL	chr20	25436299	C	T	Intron Near Junction		0.322581	0.409817	0.00849798	1.184	0	0	0.317
ENST00000278886.11_1	NINL	chr20	25436353	T	C	Deep Exon	3.1		0.0209657	0.00555164	1.166	0	0	0.046
ENST00000278886.11_1	NINL	chr20	25436377	C	A	Deep Exon	47		0.433389	0.00570142	2.18	0	0.04	0.052
ENST00000278886.11_1	NINL	chr20	25438974	C	T	Proximal Intron		0.322581	0.435715	0.020677	1.833	0.04	0.05	0.08
ENST00000278886.11_1	NINL	chr20	25439022	C	G	Exon Near Junction	0.1		0.042177	0.00560282	1.988	0	0	0.154
ENST00000278886.11_1	NINL	chr20	25439092	T	A	Deep Exon	37.6		0.212751	0.00651385	2.711	0	0.02	0.001
ENST00000278886.11_1	NINL	chr20	25439244	C	T	Proximal Intron			0.0612136	0.0062815	1.007	0.13	0.03	0.03
ENST00000278886.11_1	NINL	chr20	25439256	A	C	Proximal Intron			0.010475	0.00623617	2.096	0.02	0.01	0.002
ENST00000278886.11_1	NINL	chr20	25442118	G	A	Proximal Intron		0	0.00388461	0.00694757	0.307	0.01	0.02	0.003
ENST00000278886.11_1	NINL	chr20	25442169	T	A	Deep Exon	12.7		0.01292	0.00555874	1.341	0	0.03	0.181
ENST00000278886.11_1	NINL	chr20	25442219	T	G	Deep Exon	11		0.0361377	0.00556655	2.023	0	0.09	0.209
ENST00000278886.11_1	NINL	chr20	25442306	G	C	Proximal Intron		0.00403226	0.271742	0.0317443	1.106	0.05	0.05	0.325
ENST00000278886.11_1	NINL	chr20	25442341	A	T	Proximal Intron			0.0141351	0.00774818	1.203	0	0.04	0.128
ENST00000278886.11_1	NINL	chr20	25442943	C	G	Proximal Intron			0.0518583	0.00694945	1.948	0	0.01	0.003
ENST00000278886.11_1	NINL	chr20	25442953	T	G	Proximal Intron			0.0737909	0.0068521	0.378	0	0	0.077
ENST00000278886.11_1	NINL	chr20	25442978	C	A	Proximal Intron		0.258065	0.153319	0.00912639	0.995	0.04	0.01	0.007
ENST00000278886.11_1	NINL	chr20	25442985	T	C	Proximal Intron		0	0.271819	0.00842165	1.926	0	0	0.006
ENST00000278886.11_1	NINL	chr20	25443114	C	G	Deep Exon	33.1		0.0925062	0.00554391	1.187	0	0	0.02
ENST00000278886.11_1	NINL	chr20	25447940	T	A	Proximal Intron			0.101077	0.00697201	0.273	0	0	0
ENST00000278886.11_1	NINL	chr20	25447945	T	G	Proximal Intron			0.0115941	0.0071294	0.569	0	0.01	0.001
ENST00000278886.11_1	NINL	chr20	25448094	C	T	Exon Near Junction	32.1		0.864211	0.600517	1.5	0.31	0.33	0.635
ENST00000278886.11_1	NINL	chr20	25450618	G	T	Intron Near Junction		0.322581	0.555011	0.00690957	0.248	0	0	0.034
ENST00000278886.11_1	NINL	chr20	25450624	T	C	Intron Near Junction		0.00692841	0.738001	0.567377	1.418	0.01	0.02	0.564
ENST00000278886.11_1	NINL	chr20	25450713	A	G	Deep Exon	7.7	0	0.0620452	0.00555584	1.321	0	0	0.158
ENST00000278886.11_1	NINL	chr20	25450735	C	T	Intron Near Junction		0.0524194	0.0592916	0.00623238	1.778	0	0	0.001
ENST00000278886.11_1	NINL	chr20	25456719	G	C	Deep Exon	31.1		0.00701377	0.00554696	0.278	0	0.02	0.024
ENST00000278886.11_1	NINL	chr20	25456787	G	C	Deep Exon	13.2		0.00620203	0.00557669	0.548	0	0.01	0.003
ENST00000278886.11_1	NINL	chr20	25456842	C	A	Deep Exon	8.2		0.0112345	0.00561577	0.717	0.01	0.03	0
ENST00000278886.11_1	NINL	chr20	25456882	C	A	Deep Exon	35.9		0.0140574	0.00557375	1.113	0	0	0
ENST00000278886.11_1	NINL	chr20	25456885	C	T	Deep Exon	43.4	0	0.0350756	0.00564151	0.821	0	0.01	0
ENST00000278886.11_1	NINL	chr20	25456905	C	A	Deep Exon	37.8		0.0129704	0.00558395	1.411	0	0	0.003
ENST00000278886.11_1	NINL	chr20	25456921	C	A	Deep Exon	45.7		0.038046	0.00552702	1.247	0	0	0
ENST00000278886.11_1	NINL	chr20	25456928	C	A	Deep Exon	20.7		0.00534362	0.00552913	0.221	0	0	0
ENST00000278886.11_1	NINL	chr20	25456928	C	G	Deep Exon	11.9		0.0112687	0.00552913	0.631	0	0	0
ENST00000278886.11_1	NINL	chr20	25456994	A	T	Deep Exon	1.2		0.00630349	0.00555226	0.817	0	0	0
ENST00000278886.11_1	NINL	chr20	25457004	G	T	Deep Exon	10.5		0.00468758	0.00552831	0.528	0	0	0
ENST00000278886.11_1	NINL	chr20	25457193	A	C	Deep Exon	44.8		0.0166801	0.00713187	0.287	0	0	0
ENST00000278886.11_1	NINL	chr20	25457259	T	G	Deep Exon	16.7		0.000102472	0.00552706	0.535	0	0	0
ENST00000278886.11_1	NINL	chr20	25457261	T	G	Deep Exon	5.2		0.0126914	0.00552326	1.127	0	0	0
ENST00000278886.11_1	NINL	chr20	25457307	C	G	Deep Exon	1.4		0.00460842	0.00553075	1.133	0	0	0
ENST00000278886.11_1	NINL	chr20	25457713	C	G	Deep Exon	27.1		0.0146167	0.00553481	1.499	0	0.01	0.113
ENST00000278886.11_1	NINL	chr20	25459516	C	G	Proximal Intron		0.0645161	0.00371389	0.0072314	0.972	0.02	0	0.001
ENST00000278886.11_1	NINL	chr20	25459594	C	T	Deep Exon	35.2	0	0.100885	0.00555594	0.563	0.03	0.04	0.423
ENST00000278886.11_1	NINL	chr20	25459642	A	G	Deep Exon	15.6	0	0.00544378	0.00560038	0.752	0	0.01	0.001
ENST00000278886.11_1	NINL	chr20	25459794	T	A	Deep Exon	47.1		0.206674	0.00908109	3.547	0.06	0.06	0.252
ENST00000278886.11_1	NINL	chr20	25459835	T	G	Exon Near Junction	12.8		0.0471306	0.00555386	0.422	0	0.01	0.026
ENST00000278886.11_1	NINL	chr20	25459885	G	T	Proximal Intron		0.00403226	0.0878391	0.00612862	0.901	0	0	0
ENST00000278886.11_1	NINL	chr20	25460798	T	C	Exon Near Junction	50		1.13257	0.239973	1.597	0.59	0.34	0.739833
ENST00000278886.11_1	NINL	chr20	25460872	C	G	Deep Exon	22.1	0.0175439	0.0240004	0.00625465	0.848	0.03	0.03	0.053
ENST00000278886.11_1	NINL	chr20	25460910	A	C	Intron Near Junction		0.100806	1.45923	0.00673486	0.601	0.18	0.2	0.012
ENST00000278886.11_1	NINL	chr20	25460999	G	T	Proximal Intron			0.0139144	0.0060202	0.591	0	0	0
ENST00000278886.11_1	NINL	chr20	25462553	G	A	Proximal Intron			0.0938818	0.00843528	0.478	0	0	0
ENST00000278886.11_1	NINL	chr20	25462598	T	G	Intron Near Junction		0.00230947	0.237866	0.0124446	0.118	0	0	0.179
ENST00000278886.11_1	NINL	chr20	25462609	G	C	Exon Near Junction	22		0.108979	0.0056321	1.363	0	0	0.065
ENST00000278886.11_1	NINL	chr20	25462625	G	A	Deep Exon	30.1		0.0102781	0.00563034	0.458	0	0	0
ENST00000278886.11_1	NINL	chr20	25462710	C	A	Deep Exon	18.5	0	0.00133026	0.00552342	1.114	0	0.01	0
ENST00000278886.11_1	NINL	chr20	25469831	A	T	Proximal Intron		0	0.0568508	0.00716061	1.221	0	0	0
ENST00000278886.11_1	NINL	chr20	25469851	A	C	Proximal Intron		0	0.160061	0.00811353	0.671	0	0	0.093
ENST00000278886.11_1	NINL	chr20	25469927	C	T	Deep Exon	4.4		0.0595882	0.00564447	2.897	0	0	0.074
ENST00000278886.11_1	NINL	chr20	25469932	G	T	Deep Exon	35.2		0.275133	0.00554743	3.014	0	0	0.072
ENST00000278886.11_1	NINL	chr20	25469947	C	T	Deep Exon	23.2		0.191891	0.00557392	2.549	0	0	0.073
ENST00000278886.11_1	NINL	chr20	25469979	G	T	Proximal Intron		0.0927419	0.403224	0.0062131	1.887	0	0	0.175
ENST00000278886.11_1	NINL	chr20	25470019	T	G	Proximal Intron			0.0318971	0.00602574	0.675	0	0	0.014
ENST00000278886.11_1	NINL	chr20	25470059	C	G	Proximal Intron			0.012272	0.00614085	1.58	0.01	0.02	0.116
ENST00000278886.11_1	NINL	chr20	25470428	T	C	Proximal Intron			0.0299033	0.0223912	0.207	0	0	0
ENST00000278886.11_1	NINL	chr20	25470505	A	C	Intron Near Junction		0.0115473	1.15885	0.0264244	1.238	0.05	0.55	0.258
ENST00000278886.11_1	NINL	chr20	25470589	T	C	Deep Exon	28.9	0	0.161906	0.0059482	1.139	0	0.01	0.007
ENST00000278886.11_1	NINL	chr20	25470706	A	C	Proximal Intron			0.0645428	0.00626629	0.575	0.03	0.02	0.033
ENST00000278886.11_1	NINL	chr20	25470721	A	G	Proximal Intron			0.0378587	0.00613836	0.991	0	0.01	0
ENST00000278886.11_1	NINL	chr20	25477282	C	G	Proximal Intron		0.0967742	0.00695264	0.00701473	0.611	0.05	0.01	0.095
ENST00000278886.11_1	NINL	chr20	25477301	G	A	Exon Near Junction	49.4	0.0600462	2.11698	0.00723518	1.869	0.03	0.14	0.114
ENST00000278886.11_1	NINL	chr20	25478941	C	G	Deep Exon	22.5		0.0418459	0.00557409	0.671	0	0	0.012
ENST00000278886.11_1	NINL	chr20	25484559	G	A	Proximal Intron		0	0.188554	0.00842708	1.081	0	0	0.003
ENST00000278886.11_1	NINL	chr20	25484600	C	G	Deep Exon	32.1		0.0708759	0.00691295	1.206	0	0	0.11
ENST00000278886.11_1	NINL	chr20	25484659	T	A	Deep Exon	18.2		0.00873378	0.00575714	0.56	0.09	0.08	0.027
ENST00000278886.11_1	NINL	chr20	25484670	A	C	Deep Exon	7.7		0.0801138	0.00834324	1.084	0	0	0.008
ENST00000278886.11_1	NINL	chr20	25484810	C	A	Proximal Intron			0.0590463	0.00968536	1.038	0	0	0.026
ENST00000278886.11_1	NINL	chr20	25485447	G	C	Proximal Intron			0.0558258	0.00667779	0.34	0	0	0.001
ENST00000278886.11_1	NINL	chr20	25485584	C	G	Deep Exon	3.5	0.0175439	0.0598072	0.00555415	1.055	0	0	0.007
ENST00000278886.11_1	NINL	chr20	25485794	C	T	Proximal Intron			0.0384812	0.00604997	0.119	0	0	0
ENST00000278886.11_1	NINL	chr20	25491310	C	A	Exon Near Junction	50		5.26375	0.767792	3.302	0.92	0.8	0.94
ENST00000278886.11_1	NINL	chr20	25491334	G	C	Deep Exon	12.8		0.242593	0.00566694	1.726	0	0	0.01
ENST00000278886.11_1	NINL	chr20	25491380	T	C	Intron Near Junction		0.0806452	0.105515	0.00618046	1.549	0	0	0.007
ENST00000278886.11_1	NINL	chr20	25493429	C	A	Proximal Intron		0	0.0169837	0.00689886	1.267	0	0	0
ENST00000278886.11_1	NINL	chr20	25493476	G	A	Exon Near Junction	24.6	0.0175439	0.0769131	0.00570443	2.096	0	0.01	0.032
ENST00000278886.11_1	NINL	chr20	25493558	G	C	Deep Exon	2.2		0.0392007	0.00562409	0.853	0	0.01	0.063
ENST00000278886.11_1	NINL	chr20	25498336	C	G	Proximal Intron			0.111865	0.00869685	0.129	0	0.01	0
ENST00000278886.11_1	NINL	chr20	25498371	C	A	Proximal Intron		0	0.0043414	0.00687371	0.559	0	0	0.012
ENST00000278886.11_1	NINL	chr20	25498417	T	G	Deep Exon	24.9	0	0.134884	0.00554029	1.048	0	0.01	0.203
ENST00000278886.11_1	NINL	chr20	25498538	A	C	Proximal Intron			0.00918108	0.0104049	0.139	0	0	0
ENST00000278886.11_1	NINL	chr20	25498563	T	A	Proximal Intron			0.0290811	0.00957074	0.337	0	0	0
ENST00000254940.10_1	NIP7	chr16	69373836	A	C	Proximal Intron		0.193548	0.0153769	0.00695765	0.196	0	0.04	0.01
ENST00000254940.10_1	NIP7	chr16	69374023	G	A	Proximal Intron		0	0.143709	0.00611022	1.37	0	0	0.444
ENST00000254940.10_1	NIP7	chr16	69374109	G	T	Deep Exon	49.2		0.374368	0.00572015	2.652	0	0.02	0.456
ENST00000254940.10_1	NIP7	chr16	69374147	C	T	Deep Exon	24		0.136287	0.0071098	2.446	0	0	0.173
ENST00000254940.10_1	NIP7	chr16	69374188	T	G	Deep Exon	12.3		0.0318487	0.0104461	1.094	0.76	0.32	0.797
ENST00000254940.10_1	NIP7	chr16	69374265	G	A	Proximal Intron		0.0967742	0.0161181	0.00873319	1.627	0	0	0.002
ENST00000254940.10_1	NIP7	chr16	69374287	G	T	Proximal Intron			0.158192	0.00699229	0.72	0	0	0
ENST00000254940.10_1	NIP7	chr16	69374990	T	C	Proximal Intron			0.0241507	0.00611287	0.208	0	0	0
ENST00000254940.10_1	NIP7	chr16	69375129	G	A	Deep Exon	43.7		0.049592	0.00903523	0.36	0	0	0.168
ENST00000254940.10_1	NIP7	chr16	69375143	A	T	Deep Exon	44.6		0.17545	0.00604434	2.21	0	0.21	0.338
ENST00000254940.10_1	NIP7	chr16	69375152	C	G	Deep Exon	41.2		0.106078	0.00730538	0.332	0	0	0
ENST00000254940.10_1	NIP7	chr16	69375167	G	T	Deep Exon	48.6		0.43807	0.00823445	2.315	0.01	0.46	0.023
ENST00000254940.10_1	NIP7	chr16	69375192	T	C	Deep Exon	18.5		0.0995109	0.00574319	0.136	0	0.01	0.781
ENST00000337435.9_1	NIPA1	chr15	23052597	G	A	Exon Near Junction	49.6		1.50919	0.0206283		0	0.04
ENST00000337435.9_1	NIPA1	chr15	23052694	G	C	Deep Exon	43.7		0.162763	0.00960228		0	0.01
ENST00000337435.9_1	NIPA1	chr15	23052789	A	G	Proximal Intron		0	0.23133	0.0063472		0	0
ENST00000337435.9_1	NIPA1	chr15	23060791	A	T	Proximal Intron		0.0645161	0.0335257	0.00705227	0.445	0	0.02	0.207
ENST00000337435.9_1	NIPA1	chr15	23060799	C	A	Proximal Intron		0.0645161	0.0204484	0.00873078	0.926	0	0	0.329
ENST00000337435.9_1	NIPA1	chr15	23060809	T	C	Intron Near Junction		0.00923788	0.124474	0.0147722	1.468	0.13	0.19
ENST00000337435.9_1	NIPA1	chr15	23060825	C	T	Deep Exon	17.9		0.0932532	0.00562004	0.322	0	0.01
ENST00000337435.9_1	NIPA1	chr15	23060871	G	C	Deep Exon	8.1		0.035858	0.00564104	3.248	0.12	0.16	0.084
ENST00000337435.9_1	NIPA1	chr15	23060893	T	A	Deep Exon	0.9		0.036248	0.00563984	1.073	0	0	0.135
ENST00000337435.9_1	NIPA1	chr15	23062223	T	C	Proximal Intron		0	0.0662021	0.00865117	0.896	0	0
ENST00000337435.9_1	NIPA1	chr15	23062293	A	T	Deep Exon	14		0.140977	0.0108292	2.103	0.02	0.02
ENST00000337435.9_1	NIPA1	chr15	23062396	G	C	Proximal Intron			0.00887627	0.00959778	0.855	0	0	0
ENST00000337435.9_1	NIPA1	chr15	23062414	A	T	Proximal Intron			0.0172386	0.00610155	0.99	0	0.01	0
ENST00000337451.8_1	NIPA2	chr15	23012201	T	A	Proximal Intron			0.00718753	0.00690544	0.84	0	0	0
ENST00000337451.8_1	NIPA2	chr15	23012236	T	C	Proximal Intron		0.0645161	0.140887	0.00716647	1.122	0	0
ENST00000337451.8_1	NIPA2	chr15	23012256	G	C	Proximal Intron		0	0.0566463	0.00844156	0.275	0	0
ENST00000337451.8_1	NIPA2	chr15	23012288	C	T	Exon Near Junction	24.5		0.0429173	0.00574985	1.308	0	0.01
ENST00000337451.8_1	NIPA2	chr15	23012351	T	G	Deep Exon	34.8		0.0979973	0.00877041	1.44	0	0
ENST00000337451.8_1	NIPA2	chr15	23012516	T	G	Proximal Intron			0.006255	0.00620548	0.978	0	0
ENST00000337451.8_1	NIPA2	chr15	23014526	C	A	Exon Near Junction	0.8		0.085697	0.0116439	3.028	0.02	0.08
ENST00000337451.8_1	NIPA2	chr15	23019757	T	C	Proximal Intron		0	0.0899561	0.00690046	0.876	0	0
ENST00000337451.8_1	NIPA2	chr15	23019766	A	T	Proximal Intron		0.0645161	0.0521336	0.00744123	1.914	0.04	0.02
ENST00000295461.10_1	NIPAL1	chr4	48027136	T	A	Deep Exon	34.4		0.045799	0.00561525	0.856	0	0	0
ENST00000295461.10_1	NIPAL1	chr4	48027156	C	T	Deep Exon	37.3	0.0175439	0.0777189	0.00560503	0.595	0	0.01	0
ENST00000295461.10_1	NIPAL1	chr4	48027324	C	A	Deep Exon	17.7		0.0446667	0.00555861	0.196	0.02	0.06	0.01
ENST00000295461.10_1	NIPAL1	chr4	48027426	T	G	Proximal Intron			0.129078	0.00696753	0.083	0	0.01	0
ENST00000295461.10_1	NIPAL1	chr4	48032131	T	G	Intron Near Junction		0.5	3.21027	0.999996	2.161	0.94	0.83	0.7965
ENST00000295461.10_1	NIPAL1	chr4	48032185	T	G	Exon Near Junction	22.2		0.228487	0.00621725	0.858	0	0.01	0.027
ENST00000295461.10_1	NIPAL1	chr4	48032215	T	A	Proximal Intron		0	0.0295788	0.00699074	0.556	0.02	0.01	0
ENST00000295461.10_1	NIPAL1	chr4	48032257	T	G	Proximal Intron			0.0750014	0.00704577	0.16	0	0	0
ENST00000295461.10_1	NIPAL1	chr4	48035085	T	A	Deep Exon	29.7		0.110618	0.00630197	3.568	0.11	0.42	0.236
ENST00000295461.10_1	NIPAL1	chr4	48036805	A	G	Proximal Intron			0.0475758	0.0061897	1.872	0.04	0.03	0
ENST00000295461.10_1	NIPAL1	chr4	48036879	A	C	Proximal Intron		0.016129	0.182361	0.00626482	1.149	0	0	0.007
ENST00000295461.10_1	NIPAL1	chr4	48036947	A	T	Deep Exon	48.9		0.304961	0.0647023	3.339	0.17	0.36	0.063
ENST00000295461.10_1	NIPAL1	chr4	48037004	C	T	Deep Exon	37.2		0.172023	0.00563883	3.37	0	0.33	0.2
ENST00000430223.7_1	NIPAL2	chr8	99206874	T	A	Proximal Intron			0.0195473	0.00690829	0.937	0	0	0
ENST00000430223.7_1	NIPAL2	chr8	99206877	A	T	Proximal Intron			0.491767	0.054032	0.874	0	0	0.084
ENST00000430223.7_1	NIPAL2	chr8	99207016	T	C	Deep Exon	33.6		0.130216	0.00561448	1.671	0	0	0.046
ENST00000430223.7_1	NIPAL2	chr8	99208079	T	C	Proximal Intron			0.108352	0.00690762	1.697	0	0	0
ENST00000430223.7_1	NIPAL2	chr8	99208112	A	C	Proximal Intron			0.122397	0.00692567	1.231	0	0	0.002
ENST00000430223.7_1	NIPAL2	chr8	99208159	C	A	Proximal Intron		0.0967742	0.306581	0.00711636	1.696	0	0	0.122
ENST00000430223.7_1	NIPAL2	chr8	99208212	A	G	Deep Exon	14		0.125564	0.00617865	2.58	0.02	0.01	0.344
ENST00000430223.7_1	NIPAL2	chr8	99208251	A	T	Proximal Intron		0.0241935	0.631975	0.00678997	1.454	0.18	0.15	0.16
ENST00000430223.7_1	NIPAL2	chr8	99208263	A	C	Proximal Intron		0.0322581	0.520083	0.0169518	1.26	0.08	0.05	0.0395
ENST00000430223.7_1	NIPAL2	chr8	99215436	G	C	Proximal Intron		0.0806452	0.110193	0.00959886	2.045	0.07	0.04	0.045
ENST00000430223.7_1	NIPAL2	chr8	99215470	C	A	Proximal Intron		0.00806452	0.0272796	0.00631624	0.82	0.15	0.26	0.005
ENST00000430223.7_1	NIPAL2	chr8	99215485	A	G	Proximal Intron			0.0127255	0.00662611	1.745	0.12	0.07	0.013
ENST00000430223.7_1	NIPAL2	chr8	99217388	A	C	Deep Exon	43.7		0.164432	0.00622175	1.541	0	0	0.227
ENST00000430223.7_1	NIPAL2	chr8	99217402	A	C	Deep Exon	42.8		0.328519	0.006563	1.775	0	0	0.341
ENST00000430223.7_1	NIPAL2	chr8	99217476	T	G	Essential Splice		0.830065	3.86682	0.965679	3.044	0.94	0.76	0.987
ENST00000430223.7_1	NIPAL2	chr8	99217542	T	G	Proximal Intron			0.0118837	0.00622975	0.488	0	0.01	0
ENST00000430223.7_1	NIPAL2	chr8	99217561	A	T	Proximal Intron			0.029073	0.00616364	0.362	0	0	0
ENST00000430223.7_1	NIPAL2	chr8	99224533	C	T	Proximal Intron			0.0826366	0.00722823	0.732	0	0	0
ENST00000430223.7_1	NIPAL2	chr8	99224759	G	A	Proximal Intron		0.00806452	0.390562	0.00616977	1.155	0.11	0.06	0.02
ENST00000430223.7_1	NIPAL2	chr8	99234642	A	T	Proximal Intron			0.0655713	0.00699063	0.135	0	0	0
ENST00000430223.7_1	NIPAL2	chr8	99234702	C	A	Intron Near Junction		0.26097	1.75267	0.43034	0.483	0.64	0.22	0.794
ENST00000430223.7_1	NIPAL2	chr8	99234756	G	T	Deep Exon	23.9		0.153327	0.00561628	0.411	0.07	0.01	0.04
ENST00000430223.7_1	NIPAL2	chr8	99234771	G	T	Deep Exon	2.2		0.0892605	0.00558852	0.09	0	0	0.033
ENST00000430223.7_1	NIPAL2	chr8	99248374	A	C	Intron Near Junction		0.677419	0.949186	0.00946839	1.971	0.21	0.06	0.07
ENST00000430223.7_1	NIPAL2	chr8	99248423	A	G	Deep Exon	32.9	0.0175439	0.351813	0.00559367	0.794	0.01	0.01	0.007
ENST00000430223.7_1	NIPAL2	chr8	99248429	A	G	Deep Exon	0.9	0.0175439	0.284159	0.00561794	1.982	0.01	0	0.044
ENST00000430223.7_1	NIPAL2	chr8	99248450	G	T	Intron Near Junction		0.145161	0.621062	0.00616484	0.909	0.22	0.14	0.066
ENST00000430223.7_1	NIPAL2	chr8	99264624	G	A	Proximal Intron			0.075064	0.00839278	0.538	0	0	0
ENST00000430223.7_1	NIPAL2	chr8	99264831	T	G	Deep Exon	18.9		0.141882	0.00563779	0.111	0	0.01	0.352
ENST00000374399.9_1	NIPAL3	chr1	24766588	T	C	Proximal Intron			0.0386694	0.00626634	0.516	0.05	0.03	0.001
ENST00000374399.9_1	NIPAL3	chr1	24768474	T	G	Proximal Intron			0.0471202	0.0063468	1.834	0	0	0
ENST00000374399.9_1	NIPAL3	chr1	24768557	A	C	Deep Exon	15		0.0277737	0.00599351	1.656	0.12	0.03	0.006
ENST00000374399.9_1	NIPAL3	chr1	24768610	G	C	Deep Exon	35.5		0.0929601	0.00634814	0.717	0	0	0.032
ENST00000374399.9_1	NIPAL3	chr1	24768714	T	C	Exon Near Junction	49.6		1.39204	0.0157477	1.831	0	0	0.069
ENST00000374399.9_1	NIPAL3	chr1	24771756	G	A	Proximal Intron		0	0.0115703	0.00686519	0.787	0	0	0.007
ENST00000374399.9_1	NIPAL3	chr1	24779800	A	C	Proximal Intron			0.00983332	0.00613331	0.236	0	0	0
ENST00000374399.9_1	NIPAL3	chr1	24779894	A	T	Intron Near Junction		0.189516	0.631873	0.00639812	0.567	0.01	0.02	0.032
ENST00000374399.9_1	NIPAL3	chr1	24779928	C	T	Deep Exon	15.6		0.0684336	0.0056538	0.945	0.01	0.01	0.127
ENST00000374399.9_1	NIPAL3	chr1	24779981	G	A	Deep Exon	47.1	0.333333	0.392058	0.00580888	1.621	0	0.01	0.117
ENST00000374399.9_1	NIPAL3	chr1	24782759	G	T	Exon Near Junction	5.8		0.197358	0.00722505	0.612	0	0	0.121
ENST00000374399.9_1	NIPAL3	chr1	24782774	A	G	Proximal Intron		0.387097	0.0552153	0.00752931	0.199	0.01	0.08	0.012
ENST00000374399.9_1	NIPAL3	chr1	24787045	T	G	Proximal Intron		0.258065	0.0455062	0.00687414	0.366	0	0	0.029
ENST00000374399.9_1	NIPAL3	chr1	24787129	C	A	Proximal Intron			0.114039	0.00731796	0.222	0	0	0.018
ENST00000374399.9_1	NIPAL3	chr1	24790434	T	G	Proximal Intron			0.023677	0.00604713	1.159	0	0	0
ENST00000374399.9_1	NIPAL3	chr1	24790492	T	C	Proximal Intron		0.016129	0.0677145	0.00786665	1.284	0	0	0.275
ENST00000374399.9_1	NIPAL3	chr1	24790707	T	C	Proximal Intron			0.0581349	0.00723095	2.656	0	0	0
ENST00000311946.8_1	NIPAL4	chr5	156890021	T	G	Proximal Intron			0.0724876	0.00616888	0.417	0	0	0
ENST00000311946.8_1	NIPAL4	chr5	156890062	G	A	Proximal Intron		0.00403226	0.246907	0.00612197	0.784	0	0	0
ENST00000311946.8_1	NIPAL4	chr5	156890088	G	C	Proximal Intron		0.0241935	0.441189	0.00622423	0.658	0	0	0.384
ENST00000311946.8_1	NIPAL4	chr5	156890386	C	A	Proximal Intron		0	0.0509648	0.00698114	0.193	0	0	0
ENST00000311946.8_1	NIPAL4	chr5	156890406	G	A	Proximal Intron			0.0530237	0.00686237	0.412	0	0	0
ENST00000311946.8_1	NIPAL4	chr5	156894052	C	T	Intron Near Junction		0.0806452	0.2296	0.00627966	1.971	0.01	0.03	0.178
ENST00000311946.8_1	NIPAL4	chr5	156894154	T	G	Proximal Intron		0	0.0268377	0.00702088	1.588	0	0.01	0.004
ENST00000311946.8_1	NIPAL4	chr5	156894159	G	A	Proximal Intron		0	0.130459	0.0069835	0.601	0	0.01	0
ENST00000311946.8_1	NIPAL4	chr5	156894168	A	C	Proximal Intron			0.0553975	0.00696652	1.325	0	0	0
ENST00000311946.8_1	NIPAL4	chr5	156895638	A	T	Proximal Intron			0.0317476	0.00603295	1.112	0.01	0.01	0
ENST00000311946.8_1	NIPAL4	chr5	156895722	T	G	Intron Near Junction		0.141129	0.882558	0.417728	2.902	0.19	0.32	0.153
ENST00000311946.8_1	NIPAL4	chr5	156895816	A	G	Exon Near Junction	13.6		0.38671	0.00893318	2.431	0.78	0.44	0.857
ENST00000311946.8_1	NIPAL4	chr5	156898623	G	T	Proximal Intron		0.00403226	0.223335	0.00676243	2.472	0	0	0.019
ENST00000311946.8_1	NIPAL4	chr5	156898641	C	G	Proximal Intron		0.0120968	0.0307194	0.00748391	1.245	0	0.01	0.45
ENST00000311946.8_1	NIPAL4	chr5	156898670	T	C	Exon Near Junction	21.8		0.118686	0.00573788	1.512	0	0.01	0.053
ENST00000311946.8_1	NIPAL4	chr5	156898683	T	C	Deep Exon	39.7	0.0175439	0.107389	0.00558433	1.678	0	0	0.107
ENST00000311946.8_1	NIPAL4	chr5	156898772	A	T	Deep Exon	27.1		0.040304	0.00571752	0.975	0	0.01	0.029
ENST00000311946.8_1	NIPAL4	chr5	156898844	A	C	Proximal Intron		0.193548	0.0393907	0.00840726	1.52	0	0	0.019
ENST00000282516.13_1	NIPBL	chr5	36955526	A	G	Proximal Intron		0.00806452	0.124184	0.00607405	0.889	0	0	0.001
ENST00000282516.13_1	NIPBL	chr5	36958271	T	A	Deep Exon	9.6		0.0251599	0.00562365	0.646	0.01	0.01	0.077
ENST00000282516.13_1	NIPBL	chr5	36962154	C	G	Proximal Intron			0.0407877	0.00972097	0.08	0	0	0
ENST00000282516.13_1	NIPBL	chr5	36962211	G	A	Proximal Intron		0.0524194	0.409491	0.00639097	0.685	0	0.03	0.132
ENST00000282516.13_1	NIPBL	chr5	36962348	T	G	Deep Exon	6.8		0.0210687	0.00677361	0.111	0.05	0.04	0.015
ENST00000282516.13_1	NIPBL	chr5	36962364	C	A	Deep Exon	5.5		0.0607691	0.00573066	0.493	0	0.01	0.007
ENST00000282516.13_1	NIPBL	chr5	36962468	C	A	Proximal Intron			0.0429907	0.00838234	0.1	0	0	0.001
ENST00000282516.13_1	NIPBL	chr5	36970945	T	G	Proximal Intron		0.00806452	0.330261	0.0064432	1.723	0	0	0.013
ENST00000282516.13_1	NIPBL	chr5	36970954	T	G	Proximal Intron		0.0725806	0.163016	0.00856927	1.245	0	0	0.086
ENST00000282516.13_1	NIPBL	chr5	36970984	T	C	Exon Near Junction	27.7		0.182899	0.00579424	1.385	0	0.01	0.072
ENST00000282516.13_1	NIPBL	chr5	36971030	T	G	Deep Exon	40.9		0.265302	0.00562211	1.617	0	0.01	0.046
ENST00000282516.13_1	NIPBL	chr5	36971085	A	G	Deep Exon	49.1		0.346713	0.0110399	2.406	0.03	0.05	0.462
ENST00000282516.13_1	NIPBL	chr5	36971984	T	C	Proximal Intron			0.0252636	0.00735997	1.431	0	0	0.004
ENST00000282516.13_1	NIPBL	chr5	36975834	G	C	Proximal Intron		0.00806452	0.122865	0.00615597	0.9	0	0.01	0.075
ENST00000282516.13_1	NIPBL	chr5	36975877	G	C	Essential Splice		0.998911	2.51874	0.98276	3.051	0.98	0.86	1
ENST00000282516.13_1	NIPBL	chr5	36975915	A	C	Deep Exon	4.7	0.789474	0.022154	0.00556855	0.945	0.01	0.05	0.053
ENST00000282516.13_1	NIPBL	chr5	36975961	T	A	Deep Exon	20.1		0.0122175	0.00562644	0.55	0	0	0.031
ENST00000282516.13_1	NIPBL	chr5	36975998	A	G	Deep Exon	16.1		0.000583618	0.0056019	0.727	0	0.03	0.036
ENST00000282516.13_1	NIPBL	chr5	36976058	C	G	Deep Exon	42.9		0.0263529	0.00574693	0.817	0	0.02	0.004
ENST00000282516.13_1	NIPBL	chr5	36976067	A	C	Deep Exon	28.3		0.0255148	0.0062913	0.821	0	0	0.027
ENST00000282516.13_1	NIPBL	chr5	36976202	G	A	Deep Exon	12.6		0.0165743	0.00563437	0.342	0	0.01	0.025
ENST00000282516.13_1	NIPBL	chr5	36976228	C	G	Deep Exon	0.3		0.00455992	0.00561145	0.399	0	0	0.233
ENST00000282516.13_1	NIPBL	chr5	36976311	G	T	Deep Exon	4.9	0.807018	0.00220121	0.00568163	0.265	0	0.02	0.02
ENST00000282516.13_1	NIPBL	chr5	36976395	G	T	Deep Exon	43.1		0.0407233	0.0055556	1.367	0	0.01	0
ENST00000282516.13_1	NIPBL	chr5	36976440	T	C	Deep Exon	37.2	0.789474	0.0432464	0.00555632	0.537	0	0.01	0
ENST00000282516.13_1	NIPBL	chr5	36976472	G	C	Deep Exon	49.1		0.0590585	0.00594841	1.478	0	0.01	0.017
ENST00000282516.13_1	NIPBL	chr5	36984679	A	G	Proximal Intron			0.00260726	0.00616405	1.167	0	0	0
ENST00000282516.13_1	NIPBL	chr5	36984836	A	G	Deep Exon	48.3	0.807018	0.0117083	0.00564118	0.885	0	0.03	0.014
ENST00000282516.13_1	NIPBL	chr5	36984839	A	C	Deep Exon	14.3	0.947368	0.000985271	0.00802761	0.699	0	0.12	0.153
ENST00000282516.13_1	NIPBL	chr5	36984890	G	C	Deep Exon	10.7		0.00551757	0.00564705	0.444	0.01	0.03	0.159
ENST00000282516.13_1	NIPBL	chr5	36984933	G	C	Deep Exon	38.2		0.00912932	0.00563525	0.418	0	0	0.079
ENST00000282516.13_1	NIPBL	chr5	36984981	C	T	Deep Exon	26.7		0.00887231	0.00580336	0.851	0.02	0.04	0.136
ENST00000282516.13_1	NIPBL	chr5	36984986	A	T	Deep Exon	45.8		0.017817	0.0056995	1.165	0.16	0.07	0.06
ENST00000282516.13_1	NIPBL	chr5	36985039	T	C	Deep Exon	42.8		0.0150307	0.00564635	0.372	0.07	0.05	0.154
ENST00000282516.13_1	NIPBL	chr5	36985051	A	T	Deep Exon	2.4		0.00517221	0.00562982	0.111	0	0	0.475
ENST00000282516.13_1	NIPBL	chr5	36985238	A	T	Deep Exon	11.9		0.00595297	0.00561229	0.08	0	0	0.103
ENST00000282516.13_1	NIPBL	chr5	36985261	A	C	Deep Exon	19		0.00518845	0.00568717	0.395	0	0	0.085
ENST00000282516.13_1	NIPBL	chr5	36985289	T	G	Deep Exon	46.2	0.736842	0.0304023	0.00564475	0.518	0	0.02	0.003
ENST00000282516.13_1	NIPBL	chr5	36985443	C	G	Deep Exon	30.4		0.00712557	0.00563402	0.736	0	0.01	0.012
ENST00000282516.13_1	NIPBL	chr5	36985461	C	T	Deep Exon	36.4		0.0197992	0.00571818	4.012	0	0	0.022
ENST00000282516.13_1	NIPBL	chr5	36985518	A	G	Deep Exon	39.3		0.00885407	0.00561785	0.269	0	0	0.116
ENST00000282516.13_1	NIPBL	chr5	36985589	A	T	Deep Exon	49.4	1	0.0396745	0.0445785	0.554	0	0.05	0
ENST00000282516.13_1	NIPBL	chr5	36985669	A	G	Deep Exon	19.2		0.0094924	0.00562246	1.878	0	0	0.004
ENST00000282516.13_1	NIPBL	chr5	36985704	C	A	Deep Exon	18.5	0.807018	0.00800099	0.00566952	0.9	0	0	0.019
ENST00000282516.13_1	NIPBL	chr5	36985774	A	G	Deep Exon	46.9		0.0181233	0.00565351	0.349	0	0.02	0.007
ENST00000282516.13_1	NIPBL	chr5	36985875	A	C	Deep Exon	45.9		0.0242869	0.00564075	0.474	0	0	0.019
ENST00000282516.13_1	NIPBL	chr5	36985970	A	T	Deep Exon	1.7		0.0029652	0.00568664	0.094	0	0	0.089
ENST00000282516.13_1	NIPBL	chr5	36985987	A	G	Deep Exon	7.9		0.00643432	0.00565453	0.244	0	0	0.007
ENST00000282516.13_1	NIPBL	chr5	36986111	T	G	Deep Exon	3.4		0.00470603	0.00982491	0.951	0.01	0.02	0
ENST00000282516.13_1	NIPBL	chr5	36986142	A	G	Deep Exon	24.7		0.0146064	0.00611083	0.507	0	0.01	0.005
ENST00000282516.13_1	NIPBL	chr5	36986224	A	C	Deep Exon	19.6		0.00462855	0.00628855	1.733	0	0	0
ENST00000282516.13_1	NIPBL	chr5	36986250	G	T	Deep Exon	35.8		0.00829006	0.00564538	4.012	0	0.04	0
ENST00000282516.13_1	NIPBL	chr5	36986389	C	T	Deep Exon	41.9		0.0243878	0.00561764	0.498	0.03	0.04	0.233
ENST00000282516.13_1	NIPBL	chr5	36986439	A	G	Proximal Intron		0.0967742	0.115819	0.00871574	0.67	0	0.01	0.009
ENST00000282516.13_1	NIPBL	chr5	36986479	A	T	Proximal Intron			0.00885492	0.00690155	0.365	0	0	0
ENST00000282516.13_1	NIPBL	chr5	36995635	A	T	Proximal Intron			0.0152763	0.00621372	0.828	0	0	0
ENST00000282516.13_1	NIPBL	chr5	36995647	A	T	Proximal Intron			0.0695845	0.00613712	0.629	0	0	0
ENST00000282516.13_1	NIPBL	chr5	36995695	T	A	Proximal Intron		0.00806452	0.294492	0.00633617	1.04	0	0.01	0.474
ENST00000282516.13_1	NIPBL	chr5	36995732	G	T	Exon Near Junction	32.3		0.092388	0.00664067	1.215	0	0.02	0.591
ENST00000282516.13_1	NIPBL	chr5	36995782	G	C	Deep Exon	35.1		0.113428	0.0057037	0.901	0.07	0.02	0.051
ENST00000282516.13_1	NIPBL	chr5	36995811	A	C	Deep Exon	4.2		0.0140284	0.00627405	0.624	0	0	0.193
ENST00000282516.13_1	NIPBL	chr5	36995841	A	C	Deep Exon	32		0.0966521	0.00567531	0.73	0	0	0.001
ENST00000282516.13_1	NIPBL	chr5	36995847	A	T	Deep Exon	19.7		0.0386908	0.00560544	0.929	0	0	0.002
ENST00000282516.13_1	NIPBL	chr5	36995863	A	C	Deep Exon	21		0.0582527	0.00555675	0.63	0	0.01	0.006
ENST00000282516.13_1	NIPBL	chr5	36995941	A	T	Proximal Intron		0.0967742	0.0182543	0.00920019	1.514	0	0	0.016
ENST00000282516.13_1	NIPBL	chr5	36995946	A	G	Proximal Intron		0.0967742	0.100875	0.00769775	0.772	0	0	0
ENST00000282516.13_1	NIPBL	chr5	37000388	T	G	Proximal Intron			0.0267947	0.00612488	0.915	0	0	0
ENST00000282516.13_1	NIPBL	chr5	37000533	C	T	Deep Exon	38.9	0.894737	0.126615	0.00565992	1.582	0	0.01	0.007
ENST00000282516.13_1	NIPBL	chr5	37000551	T	A	Deep Exon	23.1		0.0227975	0.0055489	0.624	0	0	0
ENST00000282516.13_1	NIPBL	chr5	37000752	T	C	Proximal Intron			0.00152039	0.00609503	2.252	0	0.09	0.002
ENST00000282516.13_1	NIPBL	chr5	37000826	G	C	Proximal Intron			0.0250572	0.0062117	2.355	0	0	0
ENST00000282516.13_1	NIPBL	chr5	37000848	A	C	Proximal Intron			0.00765472	0.00611285	0.686	0	0	0
ENST00000282516.13_1	NIPBL	chr5	37000850	T	A	Proximal Intron			0.0116692	0.00625757	1.382	0	0	0
ENST00000282516.13_1	NIPBL	chr5	37000880	T	A	Proximal Intron		0.00806452	0.0388841	0.00620849	1.238	0	0	0.227
ENST00000282516.13_1	NIPBL	chr5	37001011	A	C	Proximal Intron		0.0645161	0.0236354	0.00618811	1.596	0	0.01	0.006
ENST00000282516.13_1	NIPBL	chr5	37001024	C	G	Proximal Intron		0.0967742	0.00696124	0.00608582	2.498	0	0	0
ENST00000282516.13_1	NIPBL	chr5	37001159	G	T	Deep Exon	44.5		0.450237	0.00856585	0.881	0.01	0.08	0.469
ENST00000282516.13_1	NIPBL	chr5	37001181	G	C	Essential Splice		1	3.08523	0.969459	3.25	0.99	0.86	1
ENST00000282516.13_1	NIPBL	chr5	37001184	A	T	Intron Near Junction		0.748268	1.99141	0.990653	2.873	0.09	0.23	0.862
ENST00000282516.13_1	NIPBL	chr5	37001252	A	C	Proximal Intron			0.0527022	0.00686882	0.704	0	0	0.046
ENST00000282516.13_1	NIPBL	chr5	37002687	T	G	Proximal Intron			0.0240703	0.00625351	0.252	0	0	0
ENST00000282516.13_1	NIPBL	chr5	37002833	C	A	Deep Exon	36.2		0.341035	0.00574635	0.3	0	0.02	0.126
ENST00000282516.13_1	NIPBL	chr5	37002881	G	T	Proximal Intron		0.419355	0.118736	0.00689918	0.604	0	0	0.011
ENST00000282516.13_1	NIPBL	chr5	37003265	T	A	Proximal Intron			0.0152892	0.00602428	0.376	0	0	0
ENST00000282516.13_1	NIPBL	chr5	37003343	A	T	Proximal Intron		0.0362903	0.404688	0.0103942	0.601	0	0	0.464
ENST00000282516.13_1	NIPBL	chr5	37003344	A	C	Proximal Intron		0.0322581	0.110269	0.00637996	0.239	0	0	0.275
ENST00000282516.13_1	NIPBL	chr5	37003354	C	A	Intron Near Junction		0.209677	0.346239	0.00735702	1.922	0	0.11	0.379
ENST00000282516.13_1	NIPBL	chr5	37003385	A	T	Deep Exon	47.8		0.533325	0.00638098	0.972	0.02	0.21	0.153
ENST00000282516.13_1	NIPBL	chr5	37003536	C	T	Proximal Intron			0.0234561	0.00877898	0.492	0.15	0.05	0.081
ENST00000282516.13_1	NIPBL	chr5	37006367	T	A	Proximal Intron			0.00977492	0.00629156	0.764	0	0	0
ENST00000282516.13_1	NIPBL	chr5	37006500	T	C	Deep Exon	39.4		0.0856986	0.00552338	0.444	0	0	0.287
ENST00000282516.13_1	NIPBL	chr5	37006560	A	T	Deep Exon	15.4	0.789474	0.0170415	0.00556402	0.428	0	0.01	0.187
ENST00000282516.13_1	NIPBL	chr5	37006705	T	C	Proximal Intron		0.387097	0.108332	0.00711228	0.421	0.03	0.04	0.288
ENST00000282516.13_1	NIPBL	chr5	37006774	T	G	Proximal Intron			0.0751388	0.00701013	0.303	0	0	0
ENST00000282516.13_1	NIPBL	chr5	37007384	A	T	Proximal Intron		0.0282258	0.107616	0.00674097	0.119	0	0	0.031
ENST00000282516.13_1	NIPBL	chr5	37007560	A	T	Deep Exon	38.1		0.0793623	0.00784166	0.252	0	0.01	0.013
ENST00000282516.13_1	NIPBL	chr5	37007598	T	A	Proximal Intron		0.870968	0.0107994	0.011985	0.543	0	0	0.246
ENST00000282516.13_1	NIPBL	chr5	37007634	T	C	Proximal Intron			0.120038	0.00711023	0.168	0	0	0.004
ENST00000282516.13_1	NIPBL	chr5	37008067	A	G	Proximal Intron		0.00806452	0.278166	0.00884129	1.792	0	0	0
ENST00000282516.13_1	NIPBL	chr5	37008124	A	C	Deep Exon	5.7	0.894737	0.188344	0.00558489	1.617	0	0	0.07
ENST00000282516.13_1	NIPBL	chr5	37008719	A	T	Intron Near Junction		0.0927419	0.496177	0.00650386	1.676	0	0.01	0.299
ENST00000282516.13_1	NIPBL	chr5	37008885	T	C	Proximal Intron			0.0735117	0.00686091	0.38	0	0.01	0
ENST00000282516.13_1	NIPBL	chr5	37010150	A	C	Proximal Intron		0.00403226	0.0486719	0.00617837	0.747	0	0	0
ENST00000282516.13_1	NIPBL	chr5	37010193	A	C	Exon Near Junction	16.9		0.105892	0.0131869	0.235	0	0	0.158
ENST00000282516.13_1	NIPBL	chr5	37010204	T	C	Deep Exon	37.7	0.807018	0.0982357	0.005592	0.449	0	0	0.035
ENST00000282516.13_1	NIPBL	chr5	37010269	T	C	Deep Exon	44		0.199729	0.00574391	1.02	0.01	0	0.061
ENST00000282516.13_1	NIPBL	chr5	37010272	T	C	Deep Exon	37.1		0.132279	0.00573755	0.487	0	0	0.002
ENST00000282516.13_1	NIPBL	chr5	37010319	A	T	Exon Near Junction	25.6		0.0418979	0.00560891	1.052	0	0.01	0.001
ENST00000282516.13_1	NIPBL	chr5	37014771	T	A	Proximal Intron		0.237903	0.780636	0.017851	0.001	0	0.01	0.283
ENST00000282516.13_1	NIPBL	chr5	37014802	C	A	Deep Exon	43.1	0.77193	0.308382	0.00574026	0.746	0	0.01	0.046
ENST00000282516.13_1	NIPBL	chr5	37014828	T	G	Deep Exon	13.7		0.128833	0.00574076	0.966	0	0.01	0.203
ENST00000282516.13_1	NIPBL	chr5	37014905	A	G	Proximal Intron		0.0967742	0.0539631	0.00700839	0.731	0	0	0.004
ENST00000282516.13_1	NIPBL	chr5	37016066	A	T	Proximal Intron			0.000886368	0.006054	0.628	0	0	0
ENST00000282516.13_1	NIPBL	chr5	37016068	T	C	Proximal Intron			0.0266935	0.00612223	0.435	0	0.02	0
ENST00000282516.13_1	NIPBL	chr5	37016103	T	A	Proximal Intron		0.0282258	0.00314413	0.0064285	1.18	0	0.01	0.046
ENST00000282516.13_1	NIPBL	chr5	37016153	C	G	Deep Exon	0.2		0.0976682	0.0224534	0.855	0.01	0.01	0.648
ENST00000282516.13_1	NIPBL	chr5	37016287	T	G	Proximal Intron		0.387097	0.0368898	0.00718021	1.144	0.03	0.11	0.06
ENST00000282516.13_1	NIPBL	chr5	37016294	A	T	Proximal Intron		0	0.108639	0.00881088	2.22	0	0	0.021
ENST00000282516.13_1	NIPBL	chr5	37017134	G	A	Deep Exon	14.3		0.0802023	0.00675136	1.407	0.01	0.01	0.001
ENST00000282516.13_1	NIPBL	chr5	37017188	C	G	Deep Exon	3		0.111378	0.00624894	2.865	0	0.01	0.02
ENST00000282516.13_1	NIPBL	chr5	37017225	C	T	Deep Exon	45.1	0.894737	0.14769	0.0219253	2.066	0	0.01	0.534
ENST00000282516.13_1	NIPBL	chr5	37017234	T	G	Deep Exon	11.5		0.0342033	0.0056251	1.043	0	0	0.043
ENST00000282516.13_1	NIPBL	chr5	37019457	G	C	Deep Exon	15.7		0.0152551	0.00557356	1.337	0.01	0	0.171
ENST00000282516.13_1	NIPBL	chr5	37019569	G	T	Proximal Intron			0.409061	0.0246436	0.815	0.04	0.11	0.213
ENST00000282516.13_1	NIPBL	chr5	37019576	C	G	Proximal Intron			0.218441	0.0582191	1.293	0.01	0.02	0.021
ENST00000282516.13_1	NIPBL	chr5	37019589	A	G	Proximal Intron			0.299895	0.00856482	1.61	0	0.01	0
ENST00000282516.13_1	NIPBL	chr5	37020536	T	A	Proximal Intron		0.201613	0.0275769	0.00762747	0.072	0.3	0.07	0.484
ENST00000282516.13_1	NIPBL	chr5	37020683	G	C	Deep Exon	4.8		0.00571903	0.00557168	0.141	0	0	0.413
ENST00000282516.13_1	NIPBL	chr5	37020696	A	G	Deep Exon	16.2		0.0153326	0.0067328	0.056	0.01	0.02	0.224
ENST00000282516.13_1	NIPBL	chr5	37020929	T	A	Deep Exon	7.6		0.0426449	0.00558537	0.435	0	0	0.033
ENST00000282516.13_1	NIPBL	chr5	37021034	G	C	Proximal Intron			0.0933755	0.00871366	0.076	0	0	0
ENST00000282516.13_1	NIPBL	chr5	37022130	A	C	Proximal Intron		0.0887097	0.183514	0.0110654	1.271	0	0	0.687
ENST00000282516.13_1	NIPBL	chr5	37022230	A	G	Deep Exon	47.4	0.807018	0.378785	0.0059209	2.413	0	0.01	0.346
ENST00000282516.13_1	NIPBL	chr5	37022315	A	C	Proximal Intron		0.0282258	0.0283398	0.00771372	2.779	0	0	0.007
ENST00000282516.13_1	NIPBL	chr5	37022334	A	G	Proximal Intron		0.0362903	0.113315	0.00641198	2.25	0	0.01	0.212
ENST00000282516.13_1	NIPBL	chr5	37022375	A	T	Deep Exon	4.2	0.807018	0.084925	0.00563374	1.488	0	0	0
ENST00000282516.13_1	NIPBL	chr5	37022447	T	C	Deep Exon	30.2	0.789474	0.0996686	0.00556697	0.242	0	0	0.182
ENST00000282516.13_1	NIPBL	chr5	37022467	A	G	Deep Exon	22		0.0867281	0.00724126	1.116	0	0	0
ENST00000282516.13_1	NIPBL	chr5	37022568	A	G	Proximal Intron			0.1495	0.00701874	0.462	0	0	0
ENST00000282516.13_1	NIPBL	chr5	37022586	T	A	Proximal Intron			0.0338622	0.00701332	0.183	0	0	0
ENST00000282516.13_1	NIPBL	chr5	37024676	T	G	Proximal Intron		0.528226	1.09598	0.0168488	3.085	0.01	0.11	0.653
ENST00000282516.13_1	NIPBL	chr5	37024781	T	A	Deep Exon	45.7		0.320383	0.0119286	1.403	0	0	0.253
ENST00000282516.13_1	NIPBL	chr5	37024840	A	G	Proximal Intron		0.258065	0.133303	0.00846069	0.829	0	0.02	0.024
ENST00000282516.13_1	NIPBL	chr5	37026402	A	T	Deep Exon	46	0.807018	0.396261	0.00562926	1.501	0.03	0.06	0.372
ENST00000282516.13_1	NIPBL	chr5	37026440	C	T	Proximal Intron		0.387097	0.268664	0.00843411	0.711	0	0	0.483
ENST00000282516.13_1	NIPBL	chr5	37026511	A	C	Proximal Intron			0.0629846	0.00696492	1.599	0	0	0.063
ENST00000282516.13_1	NIPBL	chr5	37027607	A	T	Proximal Intron			0.0806276	0.00786984	0.725	0	0	0.009
ENST00000282516.13_1	NIPBL	chr5	37036433	T	G	Proximal Intron		0.00806452	0.0506011	0.00627515	0.824	0	0.01	0.333
ENST00000282516.13_1	NIPBL	chr5	37036578	A	G	Deep Exon	46.6		0.267477	0.00674454	1.259	0.01	0.04	0.23
ENST00000282516.13_1	NIPBL	chr5	37036613	G	C	Proximal Intron		0.16129	0.028328	0.00724082	1.731	0	0	0.277
ENST00000282516.13_1	NIPBL	chr5	37038657	C	T	Proximal Intron		0.00806452	0.165058	0.00622625	0.88	0	0	0
ENST00000282516.13_1	NIPBL	chr5	37038743	C	G	Deep Exon	44		0.168144	0.0591229	1.278	0.84	0.65	0.951
ENST00000282516.13_1	NIPBL	chr5	37038862	T	A	Proximal Intron		0.0967742	0.0383135	0.00698997	1.393	0	0.02	0.091
ENST00000282516.13_1	NIPBL	chr5	37044399	T	G	Proximal Intron		0.00403226	0.0943199	0.00611826	0.312	0	0	0
ENST00000282516.13_1	NIPBL	chr5	37044419	A	T	Proximal Intron		0.00806452	0.0524869	0.00612685	1.134	0.01	0.01	0.001
ENST00000282516.13_1	NIPBL	chr5	37044751	G	C	Deep Exon	29.2		0.107417	0.00599253	0.238	0	0	0.089
ENST00000282516.13_1	NIPBL	chr5	37044859	T	G	Proximal Intron		0.0645161	0.0895031	0.00720524	0.11	0.02	0.05	0.018
ENST00000282516.13_1	NIPBL	chr5	37045466	G	C	Proximal Intron			0.0340721	0.00614096	0.766	0	0.01	0.002
ENST00000282516.13_1	NIPBL	chr5	37045767	A	T	Proximal Intron			0.00101894	0.00695402	0.577	0	0.01	0.001
ENST00000282516.13_1	NIPBL	chr5	37046215	A	G	Exon Near Junction	6		0.117337	0.0103879	0.821	0.02	0.03	0.295
ENST00000282516.13_1	NIPBL	chr5	37046356	T	A	Proximal Intron			0.0303841	0.00700633	0.255	0	0	0
ENST00000282516.13_1	NIPBL	chr5	37046381	T	A	Proximal Intron			0.0180766	0.00849864	0.396	0	0	0
ENST00000282516.13_1	NIPBL	chr5	37048526	A	T	Proximal Intron			0.0225299	0.00619438	1.352	0	0	0
ENST00000282516.13_1	NIPBL	chr5	37048692	A	C	Deep Exon	30.2	0.789474	0.157628	0.00553704	0.938	0	0	0.079
ENST00000282516.13_1	NIPBL	chr5	37048792	A	G	Proximal Intron		0.322581	0.117155	0.00714029	0.534	0	0	0.21
ENST00000282516.13_1	NIPBL	chr5	37048869	G	C	Proximal Intron			0.0380752	0.00728433	0.359	0	0.01	0
ENST00000282516.13_1	NIPBL	chr5	37049127	T	A	Proximal Intron			1.91411e-05	0.00621948	0.054	0	0	0
ENST00000282516.13_1	NIPBL	chr5	37049256	T	G	Deep Exon	47.1		0.133671	0.00953573	0.262	0.14	0.07	0.256
ENST00000282516.13_1	NIPBL	chr5	37049328	C	T	Deep Exon	30.8	0.789474	0.0727887	0.00553796	0.234	0.07	0.02	0.099
ENST00000282516.13_1	NIPBL	chr5	37051795	C	G	Proximal Intron			0.0208642	0.00616116	0.204	0	0	0
ENST00000282516.13_1	NIPBL	chr5	37052394	G	C	Proximal Intron			0.0097812	0.00618237	0.802	0	0.01	0
ENST00000282516.13_1	NIPBL	chr5	37052478	T	A	Deep Exon	2.2		0.0308694	0.00661911	1.083	0.01	0.01	0.03
ENST00000282516.13_1	NIPBL	chr5	37052517	T	A	Deep Exon	2.2		0.0221178	0.00876478	0.677	0.01	0.01	0.195
ENST00000282516.13_1	NIPBL	chr5	37052680	A	G	Proximal Intron		0.516129	0.567034	0.00732846	0.555	0.03	0.04	0.484
ENST00000282516.13_1	NIPBL	chr5	37057239	G	C	Proximal Intron		0.00806452	0.0167847	0.00743709	2.099	0	0	0.016
ENST00000282516.13_1	NIPBL	chr5	37057273	T	G	Proximal Intron		0.314516	1.006	0.0823457	1.425	0.04	0.04	0.696
ENST00000282516.13_1	NIPBL	chr5	37057284	A	G	Intron Near Junction		0.112903	0.0403925	0.00669593	1.706	0	0	0.423
ENST00000282516.13_1	NIPBL	chr5	37057297	G	T	Exon Near Junction	32.9		0.114261	0.00817707	1.277	0.04	0.03	0.456
ENST00000282516.13_1	NIPBL	chr5	37057357	G	T	Deep Exon	46		0.354869	0.00813435	3.5	0	0.25	0.223
ENST00000282516.13_1	NIPBL	chr5	37057360	C	A	Deep Exon	2.4		0.0203064	0.00576889	2.016	0	0.01	0.051
ENST00000282516.13_1	NIPBL	chr5	37057444	A	T	Intron Near Junction		1	0.12148	0.00700492	0.763	0	0	0.624
ENST00000282516.13_1	NIPBL	chr5	37057512	A	G	Proximal Intron			0.026441	0.00712936	1.696	0	0	0
ENST00000282516.13_1	NIPBL	chr5	37057527	T	A	Proximal Intron			0.0206866	0.00867364	1.281	0	0	0
ENST00000282516.13_1	NIPBL	chr5	37058929	A	C	Proximal Intron			0.00131486	0.00628567	0.013	0	0	0
ENST00000282516.13_1	NIPBL	chr5	37058961	T	G	Proximal Intron		0.00806452	0.110413	0.00658303	0.368	0	0	0
ENST00000282516.13_1	NIPBL	chr5	37059019	G	A	Deep Exon	23.3	0.789474	0.00465954	0.00569109	0.045	0	0	0.623
ENST00000282516.13_1	NIPBL	chr5	37059049	G	C	Deep Exon	0.7		0.0583316	0.00568189	0.071	0	0	0
ENST00000282516.13_1	NIPBL	chr5	37059050	T	A	Deep Exon	17.1		0.0223151	0.00574279	0.143	0	0	0.028
ENST00000282516.13_1	NIPBL	chr5	37060887	T	A	Proximal Intron			0.00962555	0.00614343	0.31	0	0	0.004
ENST00000282516.13_1	NIPBL	chr5	37061029	C	A	Deep Exon	5.8		0.0297795	0.00569168	0.188	0	0	0.013
ENST00000282516.13_1	NIPBL	chr5	37061093	A	G	Deep Exon	39.2	0.807018	0.177828	0.0104951	0.531	0	0	0.399
ENST00000282516.13_1	NIPBL	chr5	37061137	A	T	Proximal Intron		0.193548	0.0691368	0.00886659	0.217	0	0	0
ENST00000282516.13_1	NIPBL	chr5	37063796	C	G	Proximal Intron			0.00698813	0.00603629	0.521	0	0	0
ENST00000282516.13_1	NIPBL	chr5	37063831	A	C	Proximal Intron			0.0192027	0.00625675	0.759	0	0	0
ENST00000282516.13_1	NIPBL	chr5	37063888	G	C	Intron Near Junction		0.0887097	0.259999	0.00636855	1.942	0	0.01	0.398
ENST00000282516.13_1	NIPBL	chr5	37063907	G	C	Deep Exon	29.5		0.0994642	0.00653338	0.992	0	0.01	0.584833
ENST00000282516.13_1	NIPBL	chr5	37064119	T	A	Proximal Intron		0.870968	0.0536417	0.0329676	0.732	0.23	0.22	0.2449
ENST00000216121.12_1	NIPSNAP1	chr22	29955010	T	A	Proximal Intron			0.019192	0.00969531	0.147	0	0	0
ENST00000216121.12_1	NIPSNAP1	chr22	29955011	C	A	Proximal Intron			0.0540617	0.00664903	0.091	0	0	0
ENST00000216121.12_1	NIPSNAP1	chr22	29956635	G	T	Proximal Intron			0.0518808	0.00717681	0.774	0	0	0
ENST00000216121.12_1	NIPSNAP1	chr22	29956765	A	T	Deep Exon	12.2		0.114459	0.00598978	1.724	0	0	0.224
ENST00000216121.12_1	NIPSNAP1	chr22	29956907	C	T	Proximal Intron			0.0274848	0.0061101	0.699	0.02	0.01	0.014
ENST00000216121.12_1	NIPSNAP1	chr22	29957111	G	C	Proximal Intron		0.129032	0.0975683	0.00836728	1.084	0.02	0.02	0.09
ENST00000216121.12_1	NIPSNAP1	chr22	29957132	C	G	Proximal Intron		0.0967742	0.0798443	0.00588754	0.57	0	0.03	0.019
ENST00000216121.12_1	NIPSNAP1	chr22	29957132	C	T	Proximal Intron		0.0967742	0.0333004	0.00724602	1.115	0	0.03	0.002
ENST00000216121.12_1	NIPSNAP1	chr22	29957431	G	A	Proximal Intron			0.239533	0.00710922	1.078	0	0	0
ENST00000216121.12_1	NIPSNAP1	chr22	29957486	G	A	Intron Near Junction		0.516129	0.23982	0.00717384	0.373	0	0.01	0.011
ENST00000216121.12_1	NIPSNAP1	chr22	29957640	G	T	Intron Near Junction		0.209677	0.925075	0.00623354	2.853	0.02	0.05	0.282
ENST00000216121.12_1	NIPSNAP1	chr22	29957791	T	A	Deep Exon	21.3		0.157549	0.00820741	0.643	0	0.01	0.163
ENST00000216121.12_1	NIPSNAP1	chr22	29957808	G	T	Deep Exon	30.8		0.129666	0.00677262	1.653	0.01	0.02	0.041
ENST00000216121.12_1	NIPSNAP1	chr22	29957868	G	T	Proximal Intron		0.016129	0.173611	0.00606095	0.682	0	0.01	0.325
ENST00000216121.12_1	NIPSNAP1	chr22	29957901	G	A	Proximal Intron		0	0.068841	0.00939318	1.487	0	0	0
ENST00000216121.12_1	NIPSNAP1	chr22	29957920	G	C	Proximal Intron			0.0404804	0.00633326	0.595	0.01	0.01	0
ENST00000216121.12_1	NIPSNAP1	chr22	29957921	C	T	Proximal Intron			0.00517486	0.00618343	0.76	0	0	0
ENST00000216121.12_1	NIPSNAP1	chr22	29957928	G	T	Proximal Intron			0.0278924	0.00618535	0.737	0	0	0
ENST00000216121.12_1	NIPSNAP1	chr22	29965192	C	T	Deep Exon	17.4	0.140351	0.0626974	0.00556498	0.548	0.01	0	0.136
ENST00000216121.12_1	NIPSNAP1	chr22	29965313	A	T	Proximal Intron		0.00806452	0.0465896	0.0123749	0.045	0	0	0.221
ENST00000216121.12_1	NIPSNAP1	chr22	29966127	G	C	Proximal Intron		0.193548	0.131405	0.00715127	0.164	0.01	0.02	0.237
ENST00000216121.12_1	NIPSNAP1	chr22	29966170	C	G	Deep Exon	44.4		0.681021	0.00632706	2.239	0.12	0.1	0.303
ENST00000216121.12_1	NIPSNAP1	chr22	29966299	A	G	Proximal Intron			0.0122341	0.00629735	0.907	0	0	0
ENST00000322090.8_1	NIPSNAP2	chr7	56045743	T	G	Proximal Intron			0.0851241	0.00615121	1.19		0	0
ENST00000322090.8_1	NIPSNAP2	chr7	56045997	T	C	Proximal Intron		0.00806452	0.0449181	0.00620557	1.773		0	0.004
ENST00000322090.8_1	NIPSNAP2	chr7	56046065	C	A	Deep Exon	28.5		0.0615142	0.00562408	3.698		0.15	0.466
ENST00000322090.8_1	NIPSNAP2	chr7	56049347	A	C	Proximal Intron			0.0748055	0.00696424	0.329		0.03	0.105
ENST00000322090.8_1	NIPSNAP2	chr7	56049803	A	T	Proximal Intron			0.00584392	0.00614709	1.229		0	0
ENST00000322090.8_1	NIPSNAP2	chr7	56049814	C	A	Proximal Intron			0.00734754	0.00638745	1.978		0	0
ENST00000322090.8_1	NIPSNAP2	chr7	56049895	C	A	Intron Near Junction		0.108871	0.127438	0.0074478	2.585		0.06	0.252
ENST00000322090.8_1	NIPSNAP2	chr7	56051334	A	T	Proximal Intron			0.0436947	0.00671926	0.031		0.17	0.388
ENST00000322090.8_1	NIPSNAP2	chr7	56051439	A	C	Deep Exon	47.2		0.243967	0.0208996	0.271		0.2	0.748
ENST00000322090.8_1	NIPSNAP2	chr7	56051459	T	G	Deep Exon	34.3	0.0526316	0.0604067	0.00554465	0.779		0.05	0.126
ENST00000322090.8_1	NIPSNAP2	chr7	56051461	T	A	Deep Exon	12.6		0.0368845	0.00567672	0.776		0.04	0.283
ENST00000322090.8_1	NIPSNAP2	chr7	56051466	A	C	Deep Exon	17.5	0.350877	0.0113491	0.00562986	0.917		0.03	0.328
ENST00000322090.8_1	NIPSNAP2	chr7	56051481	C	A	Deep Exon	29		0.157521	0.00562039	0.197		0.01	0.032
ENST00000322090.8_1	NIPSNAP2	chr7	56051572	A	G	Proximal Intron		0.387097	0.0666878	0.00714723	0.748		0.01	0
ENST00000322090.8_1	NIPSNAP2	chr7	56052505	A	C	Proximal Intron		0.0927419	0.102461	0.706688	2.439		0.17	0.743
ENST00000322090.8_1	NIPSNAP2	chr7	56052511	T	G	Proximal Intron		0.141129	0.979169	0.00649195	3.005		0.55	0.516
ENST00000322090.8_1	NIPSNAP2	chr7	56052638	A	C	Proximal Intron			0.151677	0.0072037	0.818		0	0
ENST00000322090.8_1	NIPSNAP2	chr7	56064984	A	G	Proximal Intron			0.00352696	0.00606883	0.302		0	0
ENST00000322090.8_1	NIPSNAP2	chr7	56064985	G	T	Proximal Intron			0.00992037	0.00609307	0.33		0.01	0
ENST00000322090.8_1	NIPSNAP2	chr7	56065010	T	G	Proximal Intron		0.00403226	0.11239	0.0108947	0.248		0.01	0.034
ENST00000322090.8_1	NIPSNAP2	chr7	56065034	A	G	Proximal Intron		0.141129	0.492879	0.00757789	0.368		0.01	0.724
ENST00000322090.8_1	NIPSNAP2	chr7	56065180	T	G	Proximal Intron		0.290323	0.070302	0.00695992	0.208		0.01	0
ENST00000322090.8_1	NIPSNAP2	chr7	56065242	C	T	Proximal Intron			0.0865124	0.00892625	0.492		0	0
ENST00000374767.5_1	NIPSNAP3A	chr9	107513287	T	A	Deep Exon	20.7		0.0428314	0.00556907	2.964	0.04	0.08	0.06
ENST00000374767.5_1	NIPSNAP3A	chr9	107513317	A	T	Deep Exon	42.4	0.0175439	0.0741708	0.00555212	0.49	0	0.01	0.075
ENST00000374767.5_1	NIPSNAP3A	chr9	107513392	C	G	Deep Exon	46.8		0.147158	0.00561582	2.988	0.01	0.28	0.076
ENST00000374767.5_1	NIPSNAP3A	chr9	107513396	A	T	Deep Exon	47.1		0.213583	0.260628	0.365	0.94	0.58	0.92
ENST00000374767.5_1	NIPSNAP3A	chr9	107513412	G	C	Deep Exon	37.9		0.0894186	0.0056273	0.296	0.04	0.03	0.255
ENST00000374767.5_1	NIPSNAP3A	chr9	107513466	T	G	Proximal Intron		0.0967742	0.0998941	0.00711775	0.082	0.04	0.1	0.024
ENST00000374767.5_1	NIPSNAP3A	chr9	107513486	T	A	Proximal Intron		0.0645161	0.0789924	0.00697057	0.178	0	0	0.007
ENST00000374767.5_1	NIPSNAP3A	chr9	107515149	T	A	Proximal Intron		0.00403226	0.264	0.0120304	0.539	0	0	0
ENST00000374767.5_1	NIPSNAP3A	chr9	107515155	T	G	Proximal Intron		0.00403226	0.124723	0.00631928	0.432	0	0	0
ENST00000374767.5_1	NIPSNAP3A	chr9	107515166	T	C	Proximal Intron		0.016129	0.290749	0.00694175	0.053	0	0	0.02
ENST00000374767.5_1	NIPSNAP3A	chr9	107515213	C	T	Deep Exon	31.7		0.103367	0.00593861	0.485	0	0	0.06
ENST00000374767.5_1	NIPSNAP3A	chr9	107515361	T	G	Proximal Intron		0	0.180802	0.00700684	0.377	0	0	0.307
ENST00000374767.5_1	NIPSNAP3A	chr9	107515394	A	T	Proximal Intron		0	0.0469705	0.0069397	0.045	0	0	0
ENST00000374767.5_1	NIPSNAP3A	chr9	107516743	T	G	Proximal Intron			0.0578719	0.00613453	1.208	0	0	0
ENST00000374767.5_1	NIPSNAP3A	chr9	107516797	T	A	Proximal Intron		0.0806452	0.407739	0.0124726	2.276	0	0	0.013
ENST00000374767.5_1	NIPSNAP3A	chr9	107516853	T	A	Deep Exon	3.5		0.0425665	0.00563008	1.948	0	0	0.211
ENST00000374767.5_1	NIPSNAP3A	chr9	107517018	T	C	Proximal Intron		0.0645161	0.0574196	0.00716827	1.107	0	0	0
ENST00000374767.5_1	NIPSNAP3A	chr9	107521284	G	T	Proximal Intron			0.0293266	0.0154062	0.084	0.01	0.01	0.016
ENST00000374767.5_1	NIPSNAP3A	chr9	107521291	T	C	Proximal Intron			0.0405973	0.00615653	0.612	0.02	0.03	0
ENST00000374767.5_1	NIPSNAP3A	chr9	107521322	T	G	Proximal Intron		0.00403226	0.0686732	0.00696276	0.419	0.01	0.02	0.011
ENST00000374767.5_1	NIPSNAP3A	chr9	107521423	C	A	Deep Exon	11.2		0.0106001	0.00566825	1.432	0	0	0.043
ENST00000374767.5_1	NIPSNAP3A	chr9	107521472	A	C	Proximal Intron		0	0.0703568	0.00625002	1.275	0.03	0.03	0
ENST00000374767.5_1	NIPSNAP3A	chr9	107521494	G	T	Proximal Intron		0	0.0949602	0.00610335	1.1	0.03	0.02	0.008
ENST00000374762.4_1	NIPSNAP3B	chr9	107528678	A	G	Deep Exon	43.7		0.224039	0.00561168	1.149	0	0	0.003
ENST00000374762.4_1	NIPSNAP3B	chr9	107528748	A	T	Deep Exon	40.6		0.131891	0.00565576	0.135	0.01	0.07	0.0795
ENST00000374762.4_1	NIPSNAP3B	chr9	107531073	A	C	Proximal Intron			0.00595871	0.00615131	0.169	0	0	0
ENST00000374762.4_1	NIPSNAP3B	chr9	107531078	A	G	Proximal Intron			0.0290823	0.0127221	0.191	0	0.01	0
ENST00000374762.4_1	NIPSNAP3B	chr9	107531184	C	A	Deep Exon	31.3	0	0.082937	0.00583503	0.137	0	0	0.343
ENST00000374762.4_1	NIPSNAP3B	chr9	107531266	A	T	Deep Exon	39.8		0.166465	0.00556004	0.75	0	0	0.083
ENST00000374762.4_1	NIPSNAP3B	chr9	107533307	T	A	Proximal Intron		0.322581	0.112301	0.00715046	0.972	0.03	0.03	0.002
ENST00000374762.4_1	NIPSNAP3B	chr9	107533369	T	C	Proximal Intron			0.0382695	0.0071992	0.927	0	0	0
ENST00000374762.4_1	NIPSNAP3B	chr9	107533371	T	G	Proximal Intron			0.0948731	0.00713315	0.957	0	0.01	0
ENST00000374762.4_1	NIPSNAP3B	chr9	107535006	T	G	Proximal Intron			0.00977763	0.00604304	0.347	0	0	0
ENST00000374762.4_1	NIPSNAP3B	chr9	107535022	A	G	Proximal Intron			0.0299017	0.00613949	0.402	0	0.01	0
ENST00000374762.4_1	NIPSNAP3B	chr9	107535048	T	A	Proximal Intron			0.00362566	0.00612596	0.093	0	0	0.044
ENST00000374762.4_1	NIPSNAP3B	chr9	107535108	G	T	Exon Near Junction	30.5		0.215276	0.00566651	1.268	0.07	0.07	0.321
ENST00000374762.4_1	NIPSNAP3B	chr9	107535221	T	G	Proximal Intron		0.290323	0.016755	0.00695658	0.748	0.11	0.03	0.058
ENST00000345716.9_1	NISCH	chr3	52491908	A	T	Deep Exon	22.4		0.0514714	0.00616732	1.539	0	0	0
ENST00000345716.9_1	NISCH	chr3	52492785	C	G	Deep Exon	36.8		0.16156	0.00557639	3.513	0.01	0.11	0.024
ENST00000345716.9_1	NISCH	chr3	52492917	A	C	Proximal Intron			0.025771	0.00701625	1.157	0.04	0.03	0.001
ENST00000345716.9_1	NISCH	chr3	52504776	A	C	Proximal Intron			0.0504351	0.00604538	0.22	0	0	0
ENST00000345716.9_1	NISCH	chr3	52504867	C	A	Intron Near Junction		0.0645161	0.961652	0.00762648	1.448	0.02	0.03	0
ENST00000345716.9_1	NISCH	chr3	52504985	G	T	Proximal Intron			0.161332	0.0087338	0.592	0	0	0.001
ENST00000345716.9_1	NISCH	chr3	52504987	G	C	Proximal Intron			0.0566134	0.00718388	0.212	0	0	0.003
ENST00000345716.9_1	NISCH	chr3	52505735	G	T	Proximal Intron			0.000989093	0.00628298	1.916	0.17	0.12	0.023
ENST00000345716.9_1	NISCH	chr3	52505736	C	A	Proximal Intron			0.0334094	0.00626238	0.72	0.12	0.04	0.002
ENST00000345716.9_1	NISCH	chr3	52505784	T	A	Proximal Intron		0.00806452	0.214521	0.00999566	0.493	0.01	0.04	0
ENST00000345716.9_1	NISCH	chr3	52506086	A	G	Proximal Intron			0.0245446	0.0061433	0.535	0	0	0
ENST00000345716.9_1	NISCH	chr3	52506313	C	A	Intron Near Junction		0.0645161	0.344735	0.0145788	0.531	0.03	0.01	0.725
ENST00000345716.9_1	NISCH	chr3	52506348	C	A	Deep Exon	31.9	0.298246	0.21242	0.00556746	0.424	0	0	0
ENST00000345716.9_1	NISCH	chr3	52507687	C	G	Proximal Intron			0.0193278	0.00612486	0.099	0.01	0	0
ENST00000345716.9_1	NISCH	chr3	52507738	T	C	Proximal Intron		0.0524194	0.346027	0.00790243	0.935	0.04	0.02	0.286
ENST00000345716.9_1	NISCH	chr3	52507801	A	T	Deep Exon	32.2		0.0425158	0.00561884	1.057	0	0	0.004
ENST00000345716.9_1	NISCH	chr3	52507864	C	T	Proximal Intron		0	0.0860021	0.00686699	0.193	0	0	0.022
ENST00000345716.9_1	NISCH	chr3	52510395	G	A	Proximal Intron			0.00674375	0.00608011	1.095	0.02	0.01	0.145
ENST00000345716.9_1	NISCH	chr3	52510443	A	C	Proximal Intron		0.0806452	0.0624742	0.00643054	0.682	0.28	0.22	0.027
ENST00000345716.9_1	NISCH	chr3	52510609	G	A	Exon Near Junction	5.3	0.0175439	0.00388928	0.00565801	1.608	0.03	0.01	0.002
ENST00000345716.9_1	NISCH	chr3	52510657	A	T	Proximal Intron		0.0967742	0.000124594	0.0068836	0.745	0.06	0.05	0.241
ENST00000345716.9_1	NISCH	chr3	52510688	C	T	Proximal Intron			0.122054	0.0088734	0.562	0	0.01	0.131
ENST00000345716.9_1	NISCH	chr3	52511748	C	G	Proximal Intron			0.185142	0.00838803	0.337	0	0.01	0.014
ENST00000345716.9_1	NISCH	chr3	52512262	G	C	Deep Exon	32.5	0.122807	0.00440474	0.00555193	1.022	0	0.01	0
ENST00000345716.9_1	NISCH	chr3	52512657	G	C	Proximal Intron			0.137146	0.00798293	0.493	0.42	0.2	0.117
ENST00000345716.9_1	NISCH	chr3	52512678	A	T	Proximal Intron			0.0572535	0.00866247	0.35	0.03	0.01	0.003
ENST00000345716.9_1	NISCH	chr3	52513731	C	T	Proximal Intron		0.00403226	0.245845	0.00614265	1.82	0	0	0.245
ENST00000345716.9_1	NISCH	chr3	52513801	C	G	Deep Exon	46.2		0.213066	0.00572536	2.513	0	0	0.001
ENST00000345716.9_1	NISCH	chr3	52513829	T	A	Deep Exon	23.3		0.00365203	0.00571901	1.392	0	0	0.03
ENST00000345716.9_1	NISCH	chr3	52513849	A	G	Deep Exon	6.4		0.100216	0.00614711	2.461	0	0	0.001
ENST00000345716.9_1	NISCH	chr3	52513924	G	C	Proximal Intron		0	0.137223	0.00840376	1.537	0	0	0
ENST00000345716.9_1	NISCH	chr3	52514135	C	G	Proximal Intron			0.0269928	0.00620649	1.896	0.05	0.04	0.005
ENST00000345716.9_1	NISCH	chr3	52514179	G	C	Proximal Intron		0.0362903	0.404804	0.00633976	2.425	0.06	0.14	0.01
ENST00000345716.9_1	NISCH	chr3	52514192	G	T	Intron Near Junction		0.0322581	0.652673	0.00624034	2.527	0	0.01	0.005
ENST00000345716.9_1	NISCH	chr3	52514290	C	G	Deep Exon	2.4		0.16981	0.00641098	2.721	0	0.01	0.082
ENST00000345716.9_1	NISCH	chr3	52518580	A	G	Deep Exon	13.8		0.10432	0.00558891	0.863	0	0.04	0.231
ENST00000345716.9_1	NISCH	chr3	52519781	C	T	Proximal Intron		0.016129	0.28395	0.00642442	0.982	0	0	0.586
ENST00000345716.9_1	NISCH	chr3	52519787	C	A	Intron Near Junction		0.145161	1.34594	0.00742527	1.457	0	0.03	0.214
ENST00000345716.9_1	NISCH	chr3	52519832	T	G	Deep Exon	49.9	0.175439	0.961788	0.00558136	1.695	0.02	0.02	0.257
ENST00000345716.9_1	NISCH	chr3	52519844	G	T	Essential Splice		0.787197	5.79232	0.967228	3.098	0.99	0.86	0.986
ENST00000345716.9_1	NISCH	chr3	52519866	A	G	Proximal Intron		0	0.0828265	0.00842173	0.466	0	0	0.76
ENST00000345716.9_1	NISCH	chr3	52519935	T	C	Proximal Intron			0.0604845	0.0073659	0.278	0	0	0
ENST00000345716.9_1	NISCH	chr3	52521142	C	T	Proximal Intron			0.0143392	0.00613647	0.285	0	0	0.001
ENST00000345716.9_1	NISCH	chr3	52521186	C	A	Proximal Intron		0.00806452	0.0515444	0.0064113	0.452	0	0	0.144
ENST00000345716.9_1	NISCH	chr3	52521275	C	A	Deep Exon	22.2	0.0526316	0.000387529	0.00590181	0.322	0	0	0.002
ENST00000345716.9_1	NISCH	chr3	52521551	A	C	Deep Exon	23.6		0.0145841	0.00587408	0.013	0	0	0
ENST00000345716.9_1	NISCH	chr3	52521598	A	C	Deep Exon	9.8		0.00663889	0.00598656	0.058	0	0	0
ENST00000345716.9_1	NISCH	chr3	52521808	A	G	Deep Exon	13.9		0.0012404	0.00590027	0.18	0	0	0.008
ENST00000345716.9_1	NISCH	chr3	52521828	C	G	Deep Exon	37.6		0.0205163	0.00594407	0.091	0	0.01	0
ENST00000345716.9_1	NISCH	chr3	52521947	C	T	Deep Exon	20.5	0.0175439	0.0159694	0.00635238	0.017	0	0	0
ENST00000345716.9_1	NISCH	chr3	52521952	A	T	Deep Exon	3		0.00266633	0.00818915	0.017	0	0	0
ENST00000345716.9_1	NISCH	chr3	52522121	C	A	Deep Exon	27.5	0.105263	0.00830925	0.00587477	0.01	0	0	0.032
ENST00000345716.9_1	NISCH	chr3	52522172	A	C	Deep Exon	19.5	0.0175439	0.00960457	0.0058769	0.079	0	0	0.032
ENST00000345716.9_1	NISCH	chr3	52522184	C	T	Deep Exon	16.8	0.0175439	0.00708113	0.0058916	0.092	0	0	0
ENST00000345716.9_1	NISCH	chr3	52522246	C	A	Deep Exon	5.7		0.0041902	0.00602561	0.198	0	0	0
ENST00000345716.9_1	NISCH	chr3	52522284	C	T	Deep Exon	40.7		0.0223874	0.00675268	0.012	0	0	0
ENST00000345716.9_1	NISCH	chr3	52522386	A	C	Deep Exon	12.6		0.00565077	0.00795829	0.028	0	0	0
ENST00000345716.9_1	NISCH	chr3	52522612	G	T	Exon Near Junction	20		0.00382618	0.00641067	0.038	0.01	0.01	0
ENST00000345716.9_1	NISCH	chr3	52522692	G	A	Proximal Intron			0.0141722	0.00761094	0.87	0	0	0
ENST00000345716.9_1	NISCH	chr3	52522716	G	C	Proximal Intron			0.0041775	0.00639587	0.011	0	0	0
ENST00000345716.9_1	NISCH	chr3	52523376	C	A	Deep Exon	9.6	0.350877	0.0155152	0.0139618	1.101	0	0.01	0.079
ENST00000345716.9_1	NISCH	chr3	52523377	C	G	Deep Exon	17.7		0.036265	0.00558685	0.863	0	0	0.114
ENST00000345716.9_1	NISCH	chr3	52523434	G	T	Deep Exon	6.6		0.0334613	0.00706768	0.919	0	0	0
ENST00000345716.9_1	NISCH	chr3	52523438	C	G	Deep Exon	29.9		0.0338766	0.00563214	3.213	0	0.08	0.001
ENST00000345716.9_1	NISCH	chr3	52523444	C	G	Deep Exon	30.4		0.0536504	0.00554502	3.205	0	0.08	0.002
ENST00000345716.9_1	NISCH	chr3	52523551	C	G	Deep Exon	37		0.0581881	0.0055767	1.253	0.04	0.01	0.051
ENST00000345716.9_1	NISCH	chr3	52523629	C	T	Deep Exon	5.6		0.00226082	0.00571549	0.738	0	0	0.004
ENST00000345716.9_1	NISCH	chr3	52523691	T	G	Exon Near Junction	19.6	0.0175439	0.229923	0.00558703	0.98	0.11	0.11	0.012
ENST00000345716.9_1	NISCH	chr3	52523785	C	G	Proximal Intron			0.120007	0.00611638	0.649	0	0	0.005
ENST00000345716.9_1	NISCH	chr3	52524081	C	T	Intron Near Junction		0.0282258	0.626157	0.00626475	0.589	0	0	0.314
ENST00000345716.9_1	NISCH	chr3	52524206	T	A	Deep Exon	28.7		0.0310277	0.0056844	0.053	0	0	0.142
ENST00000345716.9_1	NISCH	chr3	52524254	A	C	Intron Near Junction		0.387097	0.277559	0.00702819	0.351	0	0.02	0.595
ENST00000345716.9_1	NISCH	chr3	52524691	C	A	Proximal Intron		0.0201613	0.308427	0.00625559	1.041	0	0	0.139
ENST00000345716.9_1	NISCH	chr3	52524705	T	C	Proximal Intron		0.00806452	0.178492	0.00679494	0.818	0.02	0.05	0.183
ENST00000345716.9_1	NISCH	chr3	52524896	T	C	Proximal Intron		0.258065	0.081945	0.00701354	1.228	0	0	0.008
ENST00000345716.9_1	NISCH	chr3	52525390	C	G	Deep Exon	18.5	0.0175439	0.117727	0.0122664	1.813	0.04	0.02	0.143
ENST00000345716.9_1	NISCH	chr3	52525396	C	T	Deep Exon	32.8	0.0175439	0.0312792	0.00562637	0.604	0.03	0.01	0.015
ENST00000345716.9_1	NISCH	chr3	52525402	G	A	Deep Exon	31.3	0.0175439	0.0315943	0.00557966	1.159	0.04	0.01	0.028
ENST00000345716.9_1	NISCH	chr3	52525430	C	G	Deep Exon	28		0.0791674	0.00564662	1.578	0.02	0.01	0.204
ENST00000345716.9_1	NISCH	chr3	52525432	C	T	Deep Exon	8.3	0.0175439	0.0102019	0.00565419	0.949	0	0.01	0.189
ENST00000345716.9_1	NISCH	chr3	52525472	C	G	Deep Exon	38.4		0.127259	0.00568835	1.093	0.01	0	0.111
ENST00000345716.9_1	NISCH	chr3	52525479	C	A	Deep Exon	43.5		0.164425	0.00579763	1.701	0.02	0.01	0.038
ENST00000368009.7_1	NIT1	chr1	161088480	T	C	Proximal Intron			0.0642203	0.00606723	1.483	0.04	0.01	0.007
ENST00000368009.7_1	NIT1	chr1	161088492	A	G	Proximal Intron			0.0224306	0.0060486	0.951	0.09	0.04	0.133
ENST00000368009.7_1	NIT1	chr1	161088673	T	G	Essential Splice		0.74654	4.1533	0.979324	3.522	0.76	0.47	0.761667
ENST00000368009.7_1	NIT1	chr1	161088906	T	A	Proximal Intron		0.209677	0.964258	0.721158	0.881	0.21	0.25	0.661
ENST00000368009.7_1	NIT1	chr1	161089110	T	G	Deep Exon	43.6	0.0175439	0.0868255	0.00553495	1.259	0.02	0	0.006
ENST00000368009.7_1	NIT1	chr1	161089133	A	T	Deep Exon	31.4		0.0720987	0.0164188	0.565	0.07	0.05	0.081
ENST00000368009.7_1	NIT1	chr1	161089354	G	C	Deep Exon	43.8		0.14702	0.00559127	0.108	0	0.01	0.002
ENST00000368009.7_1	NIT1	chr1	161089397	G	T	Exon Near Junction	6.4		0.00779195	0.00559381	0.01	0	0	0.019
ENST00000368009.7_1	NIT1	chr1	161089401	A	G	Exon Near Junction	50	0.0184758	1.28823	0.0213287	0.375	0.12	0.16	0.388
ENST00000368009.7_1	NIT1	chr1	161089637	A	T	Deep Exon	10.4	0.0175439	0.0984527	0.00552366	0.4	0	0	0.074
ENST00000368009.7_1	NIT1	chr1	161089682	A	T	Deep Exon	42.2		0.271818	0.00561847	1.036	0	0.02	0.001
ENST00000368009.7_1	NIT1	chr1	161089704	C	G	Deep Exon	26.6		0.0333822	0.00554019	0.574	0	0	0.041
ENST00000368009.7_1	NIT1	chr1	161089738	G	A	Exon Near Junction	13.3		0.211348	0.00699915	1.159	0	0	0.435
ENST00000368009.7_1	NIT1	chr1	161089928	T	C	Deep Exon	38		0.0640875	0.00564534	0.211	0	0	0.284
ENST00000394140.9_1	NIT2	chr3	100057925	T	A	Intron Near Junction		0.209677	0.990142	0.0261819	1.963	0.02	0.03	0.688
ENST00000394140.9_1	NIT2	chr3	100058097	A	G	Proximal Intron		0.0967742	0.104616	0.00703739	0.24	0	0.01	0.009
ENST00000394140.9_1	NIT2	chr3	100058783	A	T	Intron Near Junction		0.0369515	0.868137	0.972938	0.881	0.28	0.61	0.551
ENST00000394140.9_1	NIT2	chr3	100058790	A	T	Proximal Intron		0.290323	0.230193	0.00733218	0.275	0	0	0.096
ENST00000394140.9_1	NIT2	chr3	100059854	C	T	Proximal Intron			0.0221296	0.00667026	0.323	0	0	0.142
ENST00000394140.9_1	NIT2	chr3	100060072	T	A	Proximal Intron			0.044528	0.00713922	0.127	0	0	0
ENST00000394140.9_1	NIT2	chr3	100060099	A	C	Proximal Intron			0.087208	0.00713134	0.099	0	0	0
ENST00000394140.9_1	NIT2	chr3	100064357	G	T	Proximal Intron			0.0620521	0.00954894	1.655	0	0.01	0.003
ENST00000394140.9_1	NIT2	chr3	100064434	T	A	Exon Near Junction	20.8		0.0200427	0.00560329	2.595	0	0.02	0.006
ENST00000394140.9_1	NIT2	chr3	100064599	T	C	Proximal Intron			0.0117823	0.0077835	1.423	0	0.02	0.296
ENST00000394140.9_1	NIT2	chr3	100065085	T	A	Deep Exon	6.5		0.048634	0.00687949	1.346	0.01	0.02	0.267
ENST00000394140.9_1	NIT2	chr3	100067588	G	C	Proximal Intron			0.0538636	0.00627723	0.657	0	0.01	0
ENST00000394140.9_1	NIT2	chr3	100067636	C	A	Proximal Intron		0.149194	0.781715	0.00756641	1.046	0.03	0.02	0.448
ENST00000394140.9_1	NIT2	chr3	100067742	A	T	Proximal Intron		0.0322581	0.0673901	0.00836716	0.372	0	0	0.058
ENST00000394140.9_1	NIT2	chr3	100067760	A	G	Proximal Intron		0	0.0589179	0.00715831	0.178	0	0	0
ENST00000394140.9_1	NIT2	chr3	100071179	T	G	Proximal Intron			0.0426315	0.00614822	0.266	0	0	0
ENST00000394140.9_1	NIT2	chr3	100071390	T	C	Proximal Intron		0	0.137301	0.00695059	0.056	0	0	0.003
ENST00000394140.9_1	NIT2	chr3	100071412	A	C	Proximal Intron			0.0567336	0.00839176	0.055	0	0	0
ENST00000394140.9_1	NIT2	chr3	100073694	T	G	Proximal Intron		0.193548	0.0276765	0.00690817	0.237	0	0	0.168
ENST00000373736.7_1	NKAIN1	chr1	31654631	G	A	Proximal Intron			0.0132424	0.00953146	1.4	0.02	0.02	0.001
ENST00000373736.7_1	NKAIN1	chr1	31654832	C	T	Proximal Intron		0.00403226	0.160344	0.00602714	1.894	0	0	0.013
ENST00000373736.7_1	NKAIN1	chr1	31654859	G	C	Proximal Intron			0.0474135	0.00683461	0.714	0.24	0.07	0.01
ENST00000373736.7_1	NKAIN1	chr1	31655331	A	G	Proximal Intron		0.193548	0.0631183	0.00868181	0.301	0.02	0	0
ENST00000373736.7_1	NKAIN1	chr1	31655359	C	A	Proximal Intron		0.0645161	0.115115	0.00696513	0.128	0	0.01	0.335
ENST00000373736.7_1	NKAIN1	chr1	31655489	C	A	Proximal Intron			0.0563366	0.0061219	0.591	0.05	0.05	0.15
ENST00000373736.7_1	NKAIN1	chr1	31656601	C	A	Proximal Intron			0.00935759	0.00703029	0.347	0	0	0
ENST00000373736.7_1	NKAIN1	chr1	31656609	G	A	Proximal Intron			0.02953	0.00712446	0.233	0	0	0
ENST00000373736.7_1	NKAIN1	chr1	31656637	T	A	Proximal Intron		0.0967742	0.0552256	0.00695076	0.232	0	0	0
ENST00000373736.7_1	NKAIN1	chr1	31656916	A	G	Proximal Intron			0.0548644	0.00631196	0.135	0.01	0.01	0.051
ENST00000373736.7_1	NKAIN1	chr1	31656919	C	A	Proximal Intron			0.00858428	0.00610713	0.454	0.05	0.01	0.043
ENST00000373736.7_1	NKAIN1	chr1	31658033	T	A	Proximal Intron			0.0341057	0.0090152	1.043	0	0.01	0.018
ENST00000373736.7_1	NKAIN1	chr1	31660826	G	A	Proximal Intron			0.0489218	0.00713691	0.682	0	0	0
ENST00000373736.7_1	NKAIN1	chr1	31660933	A	C	Deep Exon	18		0.0720883	0.00553346	1.005	0	0	0.02
ENST00000373736.7_1	NKAIN1	chr1	31660997	C	A	Deep Exon	21.8		0.125748	0.00604907	0.547	0	0	0.468
ENST00000368417.6_1	NKAIN2	chr6	124604062	T	G	Proximal Intron			0.023589	0.0103386	0.829	0.01	0.02	0.029
ENST00000368417.6_1	NKAIN2	chr6	124604103	G	C	Proximal Intron		0.00403226	0.215545	0.00614567	1.402	0	0	0
ENST00000368417.6_1	NKAIN2	chr6	124604296	C	T	Intron Near Junction		0.387097	0.340658	0.00862981	0.621	0	0	0.597
ENST00000368417.6_1	NKAIN2	chr6	124676458	A	T	Deep Exon	17.2		0.0306464	0.00565693	2.777	0.04	0.03	0.192
ENST00000368417.6_1	NKAIN2	chr6	124676518	G	C	Proximal Intron		0.0967742	0.0811945	0.00723798	1.721	0	0	0.093
ENST00000368417.6_1	NKAIN2	chr6	124979389	A	C	Deep Exon	19.3		0.0439753	0.00610241	0.076	0	0.01	0.032
ENST00000368417.6_1	NKAIN2	chr6	125112388	C	A	Proximal Intron			0.0160223	0.0122091	0.385	0.01	0.02	0.051
ENST00000368417.6_1	NKAIN2	chr6	125112414	A	T	Proximal Intron			0.0664979	0.00616621	0.066	0	0	0
ENST00000368417.6_1	NKAIN2	chr6	125112604	C	A	Proximal Intron			0.0444695	0.00743704	0.209	0	0	0.001
ENST00000623646.3_1	NKAIN3	chr8	63492106	A	C	Exon Near Junction	8.1	0.0175439	0.0202375		0.369	0	0	0.004
ENST00000623646.3_1	NKAIN3	chr8	63492226	C	G	Exon Near Junction	35.3		0.157357		2.655	0.02	0.02	0.413
ENST00000623646.3_1	NKAIN3	chr8	63502386	A	T	Proximal Intron		0	0.0359357		1.029	0	0	0.431
ENST00000623646.3_1	NKAIN3	chr8	63502446	G	C	Proximal Intron			0.105382		1.168	0	0	0
ENST00000623646.3_1	NKAIN3	chr8	63659475	T	A	Proximal Intron		0.125	0.788142		0.403	0.02	0.04	0.121
ENST00000623646.3_1	NKAIN3	chr8	63659713	T	G	Proximal Intron		0	0.0392569		0.897	0	0.01	0
ENST00000623646.3_1	NKAIN3	chr8	63659747	C	T	Proximal Intron			0.0495088		0.168	0	0	0
ENST00000623646.3_1	NKAIN3	chr8	63831050	T	G	Deep Exon	9.9		0.044086		1.832	0	0	0.687
ENST00000623646.3_1	NKAIN3	chr8	63831094	C	A	Proximal Intron		0.258065	0.0311837		0.831	0.01	0	0.001
ENST00000623646.3_1	NKAIN3	chr8	63866361	G	T	Proximal Intron			0.00427847			0	0	0
ENST00000623646.3_1	NKAIN3	chr8	63866389	A	C	Proximal Intron			0.0151561			0	0.01	0
ENST00000623646.3_1	NKAIN3	chr8	63866390	T	C	Proximal Intron			0.00953196			0	0.02	0
ENST00000370316.8_1	NKAIN4	chr20	61873811	C	A	Proximal Intron			0.0291859	0.00710949	1.284	0	0.02	0.014
ENST00000370316.8_1	NKAIN4	chr20	61873894	T	C	Exon Near Junction	6		0.148063	0.0503707	1.184	0.17	0.12	0.46
ENST00000370316.8_1	NKAIN4	chr20	61874071	G	C	Proximal Intron			0.00989396	0.00612947	0.477	0	0	0.001
ENST00000370316.8_1	NKAIN4	chr20	61875361	A	C	Proximal Intron		0.193548	0.0708533	0.00687789	0.978	0	0	0
ENST00000370316.8_1	NKAIN4	chr20	61878850	T	C	Proximal Intron			0.269647	0.00840904	1.486	0	0	0
ENST00000370316.8_1	NKAIN4	chr20	61878864	C	G	Proximal Intron			0.204297	0.00698655	1.222	0	0	0
ENST00000370316.8_1	NKAIN4	chr20	61878873	C	G	Proximal Intron			0.0635731	0.00694439	1.525	0	0	0
ENST00000370316.8_1	NKAIN4	chr20	61879192	G	A	Proximal Intron			0.0136178	0.00614226	0.964	0.02	0.02	0.144
ENST00000370316.8_1	NKAIN4	chr20	61880192	T	A	Deep Exon	18.6		0.0705573	0.00572003	0.622	0	0.01	0.004
ENST00000370316.8_1	NKAIN4	chr20	61880262	G	T	Proximal Intron		0.0362903	0.561907	0.00618708	0.713	0.02	0.03	0.037
ENST00000370316.8_1	NKAIN4	chr20	61880338	C	G	Proximal Intron			0.00897032	0.00601895	0.419	0	0	0
ENST00000370316.8_1	NKAIN4	chr20	61881330	C	T	Deep Exon	37.1		0.158707	0.00558983	1.439	0	0	0.011
ENST00000370316.8_1	NKAIN4	chr20	61881412	C	A	Deep Exon	48.9		0.39267	0.00585548	1.413	0.02	0.07	0.178
ENST00000370316.8_1	NKAIN4	chr20	61881470	C	G	Proximal Intron		0.00806452	0.00530464	0.00630497	1.884	0.02	0.01	0
ENST00000371410.5_1	NKAP	chrX	119063910	A	C	Proximal Intron			0.0886845	0.00808477	0.343	0	0.01	0
ENST00000371410.5_1	NKAP	chrX	119063959	G	A	Proximal Intron		0.193548	0.109041	0.00761174	0.697	0	0	0.714
ENST00000371410.5_1	NKAP	chrX	119063970	A	G	Intron Near Junction		0.677419	0.283037	0.00880645	0.298	0.02	0.01	0.268
ENST00000371410.5_1	NKAP	chrX	119064020	A	G	Deep Exon	31.9	0.649123	0.140056	0.00558895	0.666	0.07	0.02	0.328
ENST00000371410.5_1	NKAP	chrX	119064125	A	G	Exon Near Junction	18.7	0.701754	0.243241	0.00569307	0.711	0	0	0.647
ENST00000371410.5_1	NKAP	chrX	119066033	T	G	Proximal Intron		0.193548	0.0153287	0.00618146	1.499	0.01	0.01	0.091
ENST00000371410.5_1	NKAP	chrX	119066058	A	C	Proximal Intron		0.419355	0.0105675	0.00619472	1.601	0.01	0.02	0.06
ENST00000371410.5_1	NKAP	chrX	119066109	G	C	Deep Exon	46.9		0.299014	0.00562216	1.534	0	0	0.005
ENST00000371410.5_1	NKAP	chrX	119066128	A	C	Deep Exon	32.6		0.129201	0.00760263	0.953	0	0.03	0.021
ENST00000371410.5_1	NKAP	chrX	119066234	A	C	Proximal Intron			0.0328115	0.0121437	0.383	0	0.01	0.418
ENST00000371410.5_1	NKAP	chrX	119066248	T	C	Proximal Intron			0.0168132	0.0061619	1.066	0	0.01	0
ENST00000371410.5_1	NKAP	chrX	119068373	G	T	Proximal Intron			0.143631	0.0237388	0.837	0.01	0.01	0.086
ENST00000371410.5_1	NKAP	chrX	119068408	A	T	Proximal Intron		0.419355	0.0516049	0.00828405	0.439	0	0	0.052
ENST00000371410.5_1	NKAP	chrX	119068427	A	G	Proximal Intron		0.387097	0.0470169	0.00716948	0.343	0.01	0.02	0.109
ENST00000371410.5_1	NKAP	chrX	119068458	A	C	Exon Near Junction	0		0.486345	0.0098263	1.4	0	0.02	0.534
ENST00000371410.5_1	NKAP	chrX	119068468	C	A	Deep Exon	48.8		0.76123	0.00688665	2.224	0.23	0.1	0.246
ENST00000371410.5_1	NKAP	chrX	119068468	C	T	Deep Exon	46.8	0.701754	0.666713	0.00687543	2.397	0.15	0.07	0.173
ENST00000371410.5_1	NKAP	chrX	119068483	T	C	Deep Exon	45.3	0.701754	0.690081	0.00563337	2.608	0.12	0.01	0.05
ENST00000371410.5_1	NKAP	chrX	119070325	T	G	Deep Exon	38.4		0.133319	0.00560719	1.549	0	0	0.019
ENST00000371410.5_1	NKAP	chrX	119070372	G	T	Deep Exon	17.6		0.0331054	0.00582292	1.028	0	0.02	0.026
ENST00000371410.5_1	NKAP	chrX	119070392	C	G	Exon Near Junction	2.7		0.519693	0.00597577	0.822	0	0.01	0.527
ENST00000371410.5_1	NKAP	chrX	119070409	A	T	Proximal Intron		0.0806452	0.533237	0.00614223	0.566	0.01	0.04	0.381
ENST00000371410.5_1	NKAP	chrX	119070415	A	G	Proximal Intron		0.0645161	0.0750345	0.00925804	0.654	0.01	0.01	0.274
ENST00000371410.5_1	NKAP	chrX	119070488	C	T	Proximal Intron			0.206651	0.0061485	0.744	0	0	0
ENST00000371410.5_1	NKAP	chrX	119070508	A	G	Proximal Intron			0.0458739	0.00631173	1.001	0	0	0
ENST00000371410.5_1	NKAP	chrX	119070522	A	G	Proximal Intron			0.0572632	0.00712055	0.49	0	0	0
ENST00000371410.5_1	NKAP	chrX	119070531	A	T	Proximal Intron		0.290323	0.0127784	0.00700879	0.629	0	0	0
ENST00000371410.5_1	NKAP	chrX	119070536	A	G	Proximal Intron		0.0967742	0.0293836	0.00701872	0.689	0	0	0.576
ENST00000371410.5_1	NKAP	chrX	119070635	G	C	Deep Exon	47		0.711139	0.00572266	1.211	0	0.01	0.334
ENST00000371410.5_1	NKAP	chrX	119070735	A	G	Proximal Intron			0.00689277	0.00607168	1.276	0	0.01	0.014
ENST00000371410.5_1	NKAP	chrX	119070741	A	G	Proximal Intron			0.0332189	0.00608118	1.387	0	0.01	0.054
ENST00000371410.5_1	NKAP	chrX	119072648	A	G	Proximal Intron		0.193548	0.0709916	0.0071297	1.277	0	0	0
ENST00000371410.5_1	NKAP	chrX	119072736	C	G	Deep Exon	15.6		0.0506294	0.00564094	2.426	0.01	0	0.124
ENST00000371410.5_1	NKAP	chrX	119072778	C	A	Intron Near Junction		0.987903	1.59557	0.0144548	2.801	0	0	0.143
ENST00000371410.5_1	NKAP	chrX	119072808	G	C	Proximal Intron		0.0282258	0.208159	0.00630529	1.861	0.01	0.01	0.021
ENST00000371410.5_1	NKAP	chrX	119072827	T	C	Proximal Intron			0.0072953	0.00604982	0.916	0	0	0.001
ENST00000393047.8_1	NKAPD1	chr11	111948893	A	T	Proximal Intron		0.00403226	0.233139	0.0157294	1.123		0	0.005
ENST00000393047.8_1	NKAPD1	chr11	111948946	A	T	Exon Near Junction	10.3		0.255787	0.0179298	1.838		0.01	0.376
ENST00000393047.8_1	NKAPD1	chr11	111949008	A	G	Deep Exon	48.4		0.379837	0.00561938	2.756		0.03	0.018
ENST00000393047.8_1	NKAPD1	chr11	111949122	T	G	Proximal Intron			0.0497797	0.00715132	1.852		0.02	0.1
ENST00000393047.8_1	NKAPD1	chr11	111951318	C	T	Proximal Intron		0	0.118075	0.00837	1.443		0	0.578
ENST00000393047.8_1	NKAPD1	chr11	111951345	A	T	Proximal Intron			0.0330936	0.00711612	1.218		0	0
ENST00000393047.8_1	NKAPD1	chr11	111951377	T	G	Proximal Intron			0.0773494	0.00733077	1.047		0	0
ENST00000393047.8_1	NKAPD1	chr11	111952671	T	A	Proximal Intron		0.0524194	0.357563	0.0433769	1.559		0.03	0.134
ENST00000268459.6_1	NKD1	chr16	50582728	C	A	Proximal Intron			0.00591197	0.00720004	0.313	0.03	0.01	0.015
ENST00000268459.6_1	NKD1	chr16	50583246	T	C	Proximal Intron			0.0229067	0.00607483	1	0	0	0
ENST00000268459.6_1	NKD1	chr16	50583299	C	G	Proximal Intron		0.00403226	0.257283	0.0081471	0.614	0	0	0
ENST00000268459.6_1	NKD1	chr16	50583327	T	A	Intron Near Junction		0.169355	0.384535	0.0202906	2.175	0.04	0.04	0.664
ENST00000268459.6_1	NKD1	chr16	50583360	G	C	Deep Exon	43.5		0.272652	0.0056938	1.763	0	0	0.011
ENST00000268459.6_1	NKD1	chr16	50642171	C	G	Proximal Intron		0	0.0823746	0.00626321	0.358	0	0.01	0.041
ENST00000268459.6_1	NKD1	chr16	50642213	G	C	Exon Near Junction	49.8	0.140351	0.761881	0.00559923	1.545	0	0.01	0.149
ENST00000268459.6_1	NKD1	chr16	50642363	T	G	Proximal Intron			0.119448	0.00709972	0.409	0	0	0.022
ENST00000268459.6_1	NKD1	chr16	50655428	G	C	Proximal Intron			0.0295139	0.00619399	0.327	0	0.01	0
ENST00000268459.6_1	NKD1	chr16	50655614	T	G	Exon Near Junction	15.2		0.111247	0.00571098	0.248	0.01	0.02	0.031
ENST00000268459.6_1	NKD1	chr16	50655683	G	A	Proximal Intron			0.102304	0.00871695	0.444	0	0	0
ENST00000268459.6_1	NKD1	chr16	50659313	C	G	Proximal Intron			0.00772365	0.00605634	0.369	0.01	0	0
ENST00000268459.6_1	NKD1	chr16	50659522	T	G	Proximal Intron		0.0645161	0.289105	0.0071184	0.402	0	0	0.055
ENST00000268459.6_1	NKD1	chr16	50659561	G	T	Proximal Intron			0.102485	0.0084591	0.479	0	0	0.003
ENST00000268459.6_1	NKD1	chr16	50659564	A	G	Proximal Intron			0.101929	0.00688093	0.126	0	0	0.057
ENST00000268459.6_1	NKD1	chr16	50659578	C	G	Proximal Intron			0.076903	0.00715182	0.308	0	0	0.003
ENST00000268459.6_1	NKD1	chr16	50659580	C	G	Proximal Intron			0.182019	0.00714893	0.119	0	0	0.001
ENST00000268459.6_1	NKD1	chr16	50664038	G	T	Proximal Intron			0.00808353	0.00622701	1.247	0.27	0.2	0.252
ENST00000268459.6_1	NKD1	chr16	50664191	C	G	Deep Exon	37.2		0.0474075	0.0056421	1.112	0	0.01	0.025
ENST00000268459.6_1	NKD1	chr16	50664342	C	A	Proximal Intron			0.0294086	0.00933292	0.393	0	0.01	0.125
ENST00000268459.6_1	NKD1	chr16	50664675	C	T	Proximal Intron			0.000859023	0.00606574	0.392	0	0	0
ENST00000268459.6_1	NKD1	chr16	50664691	C	G	Proximal Intron		0.00403226	0.0563484	0.00647437	0.261	0	0.02	0
ENST00000268459.6_1	NKD1	chr16	50664781	G	A	Deep Exon	25.7		0.174563	0.00583881	1.401	0	0.01	0
ENST00000268459.6_1	NKD1	chr16	50664920	C	G	Proximal Intron			0.0863774	0.00844587	0.426	0	0	0.073
ENST00000268459.6_1	NKD1	chr16	50666374	G	T	Proximal Intron			0.152072	0.00694941		0.1	0.02	0.039
ENST00000296849.10_1	NKD2	chr5	1009380	A	C	Proximal Intron			0.154976	0.00884301	0.825	0	0
ENST00000296849.10_1	NKD2	chr5	1009619	T	A	Deep Exon	26.4		0.240595	0.00557125	1.505	0.01	0.05
ENST00000296849.10_1	NKD2	chr5	1009635	A	G	Deep Exon	16.6		0.0639781	0.0055835	1.015	0.01	0.05
ENST00000296849.10_1	NKD2	chr5	1032184	G	C	Proximal Intron			0.0329589	0.00604173	0.914	0	0
ENST00000296849.10_1	NKD2	chr5	1032223	C	A	Proximal Intron		0.00403226	0.107991	0.00669269	0.905	0	0.01
ENST00000296849.10_1	NKD2	chr5	1032300	T	G	Deep Exon	8.4		0.12003	0.00558329	1.01	0	0
ENST00000296849.10_1	NKD2	chr5	1032360	A	T	Proximal Intron		0	0.0278808	0.00718668	1.69	0	0
ENST00000296849.10_1	NKD2	chr5	1033404	G	T	Proximal Intron			0.0469611	0.0957344	1.311	0.3	0.23
ENST00000296849.10_1	NKD2	chr5	1033633	T	C	Proximal Intron		0.0967742	0.0564651	0.00840637	1.421	0	0.01
ENST00000296849.10_1	NKD2	chr5	1033689	C	T	Proximal Intron			0.0145317	0.00693969	0.732	0.02	0.02
ENST00000296849.10_1	NKD2	chr5	1034302	G	T	Proximal Intron		0	0.135315	0.0060721	0.438	0.02	0
ENST00000296849.10_1	NKD2	chr5	1034356	C	T	Exon Near Junction	45.5		0.482318	0.00564067	2.586	0.02	0.09
ENST00000296849.10_1	NKD2	chr5	1034422	A	T	Deep Exon	9.1		0.0135379	0.00562272	0.671	0	0
ENST00000296849.10_1	NKD2	chr5	1034541	A	G	Proximal Intron			0.181283	0.00879997	0.411	0.01	0.01
ENST00000296849.10_1	NKD2	chr5	1034964	A	G	Deep Exon	9.6		0.00997776	0.00877116	1.506	0	0
ENST00000296849.10_1	NKD2	chr5	1034983	C	A	Deep Exon	23.1		0.0163046	0.00698897	1.346	0	0
ENST00000296849.10_1	NKD2	chr5	1035074	A	G	Proximal Intron			0.0185831	0.00864398	0.125	0	0
ENST00000296849.10_1	NKD2	chr5	1035558	T	A	Deep Exon	30.2		0.208304	0.00554229	1.707	0.06	0.04
ENST00000296849.10_1	NKD2	chr5	1036340	G	C	Proximal Intron		0	0.0437239	0.00625429	0.753	0.02	0.02
ENST00000221978.10_1	NKG7	chr19	51875323	A	C	Exon Near Junction	4.5		0.0811418	0.00572071	1.782	0	0.01	0
ENST00000221978.10_1	NKG7	chr19	51875414	C	G	Essential Splice			0.00123312	0.00731883	2.715	0.99	0.83	0.982
ENST00000221978.10_1	NKG7	chr19	51875438	G	T	Deep Exon	40.4		0.189862	0.0142304	3.318	0.15	0.1	0.046
ENST00000221978.10_1	NKG7	chr19	51875521	A	T	Deep Exon	12.6		0.0512281	0.00583589	0.52	0	0	0.002
ENST00000221978.10_1	NKG7	chr19	51875605	C	A	Proximal Intron		0	0.152488	0.0061678	0.451	0.01	0.05	0.092
ENST00000221978.10_1	NKG7	chr19	51875626	C	G	Proximal Intron		0.322581	0.47944	0.00639738	1.036	0	0.03	0.045
ENST00000425478.7_1	NKIRAS1	chr3	23942547	T	C	Intron Near Junction		0.620968	3.47415	0.989161	2.363	0.93	0.89	0.932
ENST00000393885.9_1	NKIRAS2	chr17	40174532	A	T	Deep Exon	9.3		0.0229488	0.00559736	1.316	0	0.02	0.003
ENST00000232978.13_1	NKTR	chr3	42658994	T	A	Proximal Intron			0.0110158	0.006202	1.195	0	0	0
ENST00000232978.13_1	NKTR	chr3	42659001	C	G	Proximal Intron			0.00270961	0.00604163	0.274	0	0	0
ENST00000232978.13_1	NKTR	chr3	42659090	A	C	Deep Exon	37.9	0.192982	0.404888	0.00556564	2.022	0	0.01	0.127
ENST00000232978.13_1	NKTR	chr3	42659106	A	T	Deep Exon	15.9		0.012918	0.00896894	1.752	0.01	0	0
ENST00000232978.13_1	NKTR	chr3	42660545	A	G	Deep Exon	45.8		0.201238	0.00851506	1.651	0.28	0.08	0.08
ENST00000232978.13_1	NKTR	chr3	42661147	T	C	Intron Near Junction		0.0806452	0.241493	0.00821089	2.101	0.03	0.14	0.363
ENST00000232978.13_1	NKTR	chr3	42661214	T	C	Proximal Intron		0.322581	0.0257695	0.00602913	1.138	0	0.02	0.586
ENST00000232978.13_1	NKTR	chr3	42661298	T	C	Proximal Intron			0.0461255	0.00711288	0.533	0	0.01	0
ENST00000232978.13_1	NKTR	chr3	42662937	C	T	Deep Exon	43.1	0.385965	0.359264	0.00563194	2.424	0.02	0.02	0.128
ENST00000232978.13_1	NKTR	chr3	42662961	A	C	Deep Exon	35.2		0.21124	0.00562053	1.871	0	0.01	0.249
ENST00000232978.13_1	NKTR	chr3	42663056	C	G	Proximal Intron		0.193548	0.0502658	0.010425	1.652	0	0	0.002
ENST00000232978.13_1	NKTR	chr3	42671963	G	C	Proximal Intron			0.0203485	0.00621288	2.464	0	0.02	0.141
ENST00000232978.13_1	NKTR	chr3	42672655	T	G	Intron Near Junction		0.241935	0.982697	0.556025	1.064	0.08	0.06	0.791
ENST00000232978.13_1	NKTR	chr3	42672676	T	C	Deep Exon	39.6		0.0636737	0.00578913	0.159	0	0	0.828
ENST00000232978.13_1	NKTR	chr3	42672830	G	C	Proximal Intron		0	0.0498327	0.00712451	0.272	0	0	0
ENST00000232978.13_1	NKTR	chr3	42672855	A	T	Proximal Intron		0.0645161	0.00264853	0.00693887	0.002	0	0	0.001
ENST00000232978.13_1	NKTR	chr3	42672898	T	G	Proximal Intron			0.0107929	0.0070962	0.285	0	0	0
ENST00000232978.13_1	NKTR	chr3	42674188	C	A	Deep Exon	11.6		0.0268437	0.00921552	0.096	0	0	0.005
ENST00000232978.13_1	NKTR	chr3	42674216	A	T	Deep Exon	11.8		0.00941159	0.00573095	0.464	0	0	0.01
ENST00000232978.13_1	NKTR	chr3	42674377	T	C	Proximal Intron			0.168987	0.00841402	0.646	0.04	0.03	0.213
ENST00000232978.13_1	NKTR	chr3	42675135	A	T	Deep Exon	16.1		0.0168468	0.00565974	1.13	0.01	0.02	0.157
ENST00000232978.13_1	NKTR	chr3	42675253	T	G	Proximal Intron		0.0645161	0.082028	0.00841291	0.56	0	0	0.086
ENST00000232978.13_1	NKTR	chr3	42676203	T	C	Proximal Intron		0.387097	0.27027	0.00706261	0.584	0.03	0.03	0.302
ENST00000232978.13_1	NKTR	chr3	42676708	T	G	Intron Near Junction		0.282258	0.98446	0.0201453	0.759	0.03	0.05	0.691
ENST00000232978.13_1	NKTR	chr3	42676916	G	T	Proximal Intron			0.220892	0.00998362	0.219	0.01	0.04	0.016
ENST00000232978.13_1	NKTR	chr3	42678311	A	C	Proximal Intron		0.00403226	0.200073	0.011369	1.754	0	0	0
ENST00000232978.13_1	NKTR	chr3	42678458	C	G	Deep Exon	15.2		0.00789916	0.00569284	0.221	0	0.01	0
ENST00000232978.13_1	NKTR	chr3	42679182	A	G	Deep Exon	33.3	0.0526316	0.00356442	0.00552364	0.211	0	0	0
ENST00000232978.13_1	NKTR	chr3	42679303	T	C	Deep Exon	8.3		0.00299029	0.0056614	0.037	0	0	0
ENST00000232978.13_1	NKTR	chr3	42679334	C	G	Deep Exon	24.2		0.00713591	0.0176624	0.042	0	0.01	0
ENST00000232978.13_1	NKTR	chr3	42679512	G	C	Deep Exon	4.4		0.00334356	0.00555708	0.42	0	0	0
ENST00000232978.13_1	NKTR	chr3	42679525	T	C	Deep Exon	25.9		0.00157248	0.00560314	0.434	0	0	0
ENST00000232978.13_1	NKTR	chr3	42679813	A	G	Deep Exon	2.1		0.00061408	0.175606	0.688	0	0.02	0.003
ENST00000232978.13_1	NKTR	chr3	42679908	T	C	Deep Exon	9.5	0.0175439	0.00359963	0.00556129	0.205	0	0	0.308
ENST00000232978.13_1	NKTR	chr3	42680027	A	G	Deep Exon	36.1		0.00461948	0.0182544	0.272	0	0.01	0
ENST00000232978.13_1	NKTR	chr3	42680094	T	C	Deep Exon	37.7	0.0175439	0.00602254	0.00553891	0.107	0	0	0.03
ENST00000232978.13_1	NKTR	chr3	42680154	A	C	Deep Exon	9.1		5.32359e-05	0.00553891	0.072	0	0.01	0.028
ENST00000232978.13_1	NKTR	chr3	42680342	A	G	Deep Exon	24.6		0.00769105	0.00561766	0.305	0	0.06	0.001
ENST00000232978.13_1	NKTR	chr3	42680385	A	T	Deep Exon	43.8		0.00868708	0.00564101	0.079	0	0	0.027
ENST00000232978.13_1	NKTR	chr3	42680571	A	T	Deep Exon	5.9	0.140351	0.000766099	0.0055538	0.083	0	0.01	0.243
ENST00000232978.13_1	NKTR	chr3	42680795	G	A	Deep Exon	10.4		0.00653837	0.00556381	0.091	0	0	0.08
ENST00000232978.13_1	NKTR	chr3	42680817	T	A	Deep Exon	27.3		0.00588233	0.00553916	0.805	0	0	0.086
ENST00000232978.13_1	NKTR	chr3	42680929	G	A	Deep Exon	40.1		0.00615738	0.00553661	0.337	0	0	0.057
ENST00000232978.13_1	NKTR	chr3	42680953	A	C	Deep Exon	43.2		0.0095409	0.00554156	0.193	0	0	0.054
ENST00000232978.13_1	NKTR	chr3	42681025	C	T	Deep Exon	35.2		0.000293071	0.00565144	0.164	0	0	0
ENST00000232978.13_1	NKTR	chr3	42681129	C	A	Deep Exon	13.4	0.0701754	0.00137048	0.00553964	0.133	0	0	0.217
ENST00000232978.13_1	NKTR	chr3	42681235	T	C	Exon Near Junction	10.3		0.000182378	0.0145661	0.462	0	0	0
ENST00000232978.13_1	NKTR	chr3	42681332	A	C	Proximal Intron			0.0571015	0.00612797	0.739	0	0	0
ENST00000232978.13_1	NKTR	chr3	42684013	G	A	Deep Exon	37.4		0.22791	0.00639429	1.972	0	0	0.028
ENST00000232978.13_1	NKTR	chr3	42684048	A	C	Deep Exon	17.4	0.140351	0.124178	0.00556704	1.348	0	0	0.033
ENST00000232978.13_1	NKTR	chr3	42684868	G	A	Deep Exon	41.1		0.60829	0.00695953	1.922	0.2	0.15	0.296
ENST00000232978.13_1	NKTR	chr3	42684987	C	G	Proximal Intron			0.0595123	0.00695301	1.393	0	0	0
ENST00000232978.13_1	NKTR	chr3	42685319	A	C	Proximal Intron			0.0127512	0.00612552	1.446	0	0.01	0
ENST00000232978.13_1	NKTR	chr3	42685383	C	G	Proximal Intron		0.0524194	0.669023	0.00699616	1.937	0.1	0.08	0.046
ENST00000232978.13_1	NKTR	chr3	42685409	T	A	Deep Exon	46.1		0.376697	0.00559031	2.175	0.08	0.04	0.195
ENST00000232978.13_1	NKTR	chr3	42685443	A	T	Deep Exon	26.8		0.0734949	0.00650261	1.385	0	0.01	0.088
ENST00000232978.13_1	NKTR	chr3	42685554	G	C	Proximal Intron			0.000423217	0.00697149	0.783	0	0	0
ENST00000232978.13_1	NKTR	chr3	42685578	G	T	Proximal Intron			0.175285	0.00687668	0.294	0	0	0
ENST00000354822.7_1	NKX2-1	chr14	36988163	G	T	Proximal Intron		0.0967742	0.0954198	0.00706066	1.734	0.01	0	0.052
ENST00000354822.7_1	NKX2-1	chr14	36988284	G	C	Deep Exon	7.7		0.025679	0.00572467	0.362	0	0.01	0
ENST00000354822.7_1	NKX2-1	chr14	36988342	C	G	Deep Exon	50		0.224824	0.00570008	1.442	0	0	0
ENST00000354822.7_1	NKX2-1	chr14	36988387	C	A	Deep Exon	41.8		0.0387058	0.00570671	0.534	0	0.01	0
ENST00000354822.7_1	NKX2-1	chr14	36988493	A	T	Deep Exon	9.7		0.00360369	0.00633779	0.742	0	0	0.057
ENST00000295886.5_1	NKX6-1	chr4	85416784	G	A	Proximal Intron		0	0.0258971	0.00689457	0.147	0	0	0
ENST00000368592.8_1	NKX6-2	chr10	134598740	A	G	Proximal Intron		0.0645161	0.108555	0.00610512	1.318	0.01	0	0.011
ENST00000368592.8_1	NKX6-2	chr10	134598909	G	T	Deep Exon	26.8		0.0781112	0.0056665	0.709	0	0	0.073
ENST00000368592.8_1	NKX6-2	chr10	134598910	C	T	Deep Exon	8.7	0.0175439	0.00464939	0.00564054	0.292	0.21	0.05	0.03
ENST00000368592.8_1	NKX6-2	chr10	134598938	A	T	Deep Exon	14.2		0.0872516	0.00584375	1.012	0.02	0.01	0.072
ENST00000368592.8_1	NKX6-2	chr10	134599018	G	T	Proximal Intron		0.290323	0.0285027	0.00641212	0.551	0	0	0
ENST00000518699.4_1	NKX6-3	chr8	41505565	C	T	Proximal Intron		0.0645161	0.109269	0.00850014		0	0	0.73
ENST00000518699.4_1	NKX6-3	chr8	41505576	C	A	Intron Near Junction		0.387097	0.109898	0.00692794		0	0	0.147
ENST00000518699.4_1	NKX6-3	chr8	41505634	T	A	Deep Exon	20.6		0.0368223	0.00792968		0	0	0.001
ENST00000518699.4_1	NKX6-3	chr8	41505649	T	C	Deep Exon	32		0.0305757	0.00630557		0	0.01	0.002
ENST00000518699.4_1	NKX6-3	chr8	41505684	G	C	Deep Exon	6.7		0.0578889	0.00570408		0	0	0.009
ENST00000518699.4_1	NKX6-3	chr8	41505778	G	A	Proximal Intron		0.00806452	0.149822	0.00670718		0	0	0.362
ENST00000442241.9_1	NLE1	chr17	33460115	A	T	Proximal Intron			0.0315099	0.00713428	0.422	0.01	0	0.239
ENST00000442241.9_1	NLE1	chr17	33460137	A	C	Proximal Intron			0.0600622	0.00865443	0.403	0	0	0.266
ENST00000442241.9_1	NLE1	chr17	33460182	A	G	Intron Near Junction		0.387097	0.371837	0.00713071	0.749	0.04	0	0.016
ENST00000442241.9_1	NLE1	chr17	33460401	T	A	Deep Exon	10.2		0.033256	0.00756021	0.412	0	0	0.069
ENST00000442241.9_1	NLE1	chr17	33460500	C	A	Deep Exon	23		0.0423846	0.00574931	1.234	0	0.01	0.48
ENST00000442241.9_1	NLE1	chr17	33460514	G	A	Exon Near Junction	2.6	0.789474	0.0882023	0.0134374	1.399	0	0	0.421
ENST00000442241.9_1	NLE1	chr17	33462328	C	A	Deep Exon	7.1		0.0508493	0.0056729	0.278	0.09	0.04	0.012
ENST00000442241.9_1	NLE1	chr17	33462444	A	G	Deep Exon	29.7	0.0701754	0.0942294	0.0056911	0.203	0	0.02	0.023
ENST00000442241.9_1	NLE1	chr17	33462555	T	G	Proximal Intron			0.0137584	0.0101382	0.079	0	0	0.007
ENST00000442241.9_1	NLE1	chr17	33463135	T	G	Proximal Intron			0.02106	0.0070932	0.337	0	0	0
ENST00000442241.9_1	NLE1	chr17	33463145	A	G	Proximal Intron		0.0645161	0.0434719	0.0070947	0.462	0	0	0
ENST00000442241.9_1	NLE1	chr17	33463174	T	C	Proximal Intron		0.290323	0.117281	0.00687047	0.248	0	0.01	0
ENST00000442241.9_1	NLE1	chr17	33463280	C	A	Proximal Intron		0.00403226	0.208343	0.00851098	0.348	0	0.02	0.355
ENST00000442241.9_1	NLE1	chr17	33463293	C	T	Proximal Intron			0.123268	0.00613255	1.267	0	0.02	0.345
ENST00000442241.9_1	NLE1	chr17	33463301	A	T	Proximal Intron			0.00277216	0.00630982	0.693	0	0.02	0.004
ENST00000442241.9_1	NLE1	chr17	33463318	A	C	Proximal Intron			0.0839889	0.00609465	0.388	0	0.01	0.002
ENST00000442241.9_1	NLE1	chr17	33463507	A	G	Exon Near Junction	36.5		0.119216	0.00590777	0.217	0	0	0.352
ENST00000442241.9_1	NLE1	chr17	33463952	A	C	Proximal Intron			0.32158	0.00685842	0.297	0	0.01	0
ENST00000442241.9_1	NLE1	chr17	33464161	C	T	Deep Exon	34.3	0.0175439	0.101853	0.00562193	0.163	0	0	0.008
ENST00000442241.9_1	NLE1	chr17	33464212	C	T	Exon Near Junction	32.1		0.915213	0.644867	0.346	0.01	0.02	0.492
ENST00000442241.9_1	NLE1	chr17	33464533	T	G	Proximal Intron		0.0322581	0.0930102	0.00698412	1.218	0	0.02	0
ENST00000442241.9_1	NLE1	chr17	33464606	G	C	Deep Exon	42.4	0.298246	0.275569	0.00559997	2.083	0.04	0.07	0.008
ENST00000442241.9_1	NLE1	chr17	33464645	G	C	Deep Exon	8.1		0.199794	0.00566172	2.087	0	0	0.072
ENST00000442241.9_1	NLE1	chr17	33464959	C	T	Proximal Intron		0.0282258	0.168612	0.0212326	0.216	0.01	0.04	0.004
ENST00000442241.9_1	NLE1	chr17	33466186	T	G	Proximal Intron			0.0659716	0.0069794	0.047	0	0	0
ENST00000442241.9_1	NLE1	chr17	33466222	A	T	Proximal Intron		0.0967742	0.0411014	0.00697413	0.147	0	0	0
ENST00000442241.9_1	NLE1	chr17	33466308	T	A	Deep Exon	3.3		0.0775789	0.0059829	0.656	0	0.01	0.241
ENST00000442241.9_1	NLE1	chr17	33466321	A	T	Deep Exon	22.4		0.0840655	0.00556303	0.455	0	0.02	0.155
ENST00000442241.9_1	NLE1	chr17	33466333	C	G	Exon Near Junction	36.8		0.999256	0.00694316	0.452	0.1	0.36	0.125
ENST00000442241.9_1	NLE1	chr17	33466405	A	T	Proximal Intron			0.0528635	0.00607487	0.174	0	0.01	0.015
ENST00000442241.9_1	NLE1	chr17	33466827	A	C	Proximal Intron		0.225806	0.04371	0.00837543	0.388	0	0	0.037
ENST00000442241.9_1	NLE1	chr17	33466874	G	A	Exon Near Junction	37.8		0.12636	0.00737483	0.143	0.01	0	0.25745
ENST00000442241.9_1	NLE1	chr17	33466943	G	A	Deep Exon	44.9		0.122656	0.00668354	0.06	0.01	0.01	0.162
ENST00000442241.9_1	NLE1	chr17	33466964	T	G	Deep Exon	41.8		0.110889	0.00561934	0.727	0	0.01	0.01
ENST00000442241.9_1	NLE1	chr17	33466978	G	T	Deep Exon	47.5	0.333333	0.217808	0.00573936	0.347	0.04	0.02	0.024
ENST00000442241.9_1	NLE1	chr17	33466994	T	C	Deep Exon	49.4		0.218699	0.00576533	0.755	0	0.02	0.0765
ENST00000442241.9_1	NLE1	chr17	33467006	G	A	Deep Exon	48.9		0.220138	0.0106261	0.354	0.12	0.06	0.147
ENST00000442241.9_1	NLE1	chr17	33467006	G	C	Deep Exon	42.6		0.028955	0.00567594	0.273	0	0.01	0.015
ENST00000442241.9_1	NLE1	chr17	33469031	C	A	Deep Exon	6.6		0.0175656	0.00557109	0.456	0	0	0
ENST00000442241.9_1	NLE1	chr17	33469041	G	T	Deep Exon	29.9		0.0211701	0.00570875	0.672	0	0	0
ENST00000442241.9_1	NLE1	chr17	33469065	G	A	Deep Exon	43.9		0.11334	0.00724192	0.185	0	0	0
ENST00000442241.9_1	NLE1	chr17	33469156	G	A	Proximal Intron		0.016129	0.0562208	0.00772776	0.587	0	0.01	0.004
ENST00000442241.9_1	NLE1	chr17	33469229	C	T	Proximal Intron		0.0645161	0.0216321	0.0061654	0.084	0	0.02	0
ENST00000302926.7_1	NLGN2	chr17	7315413	C	A	Proximal Intron			0.00459526	0.00622142	1.639	0	0.01
ENST00000302926.7_1	NLGN2	chr17	7315550	G	T	Proximal Intron		0.0645161	0.0304512	0.00887531	2.686	0	0.01
ENST00000302926.7_1	NLGN2	chr17	7315582	C	G	Proximal Intron			0.0434863	0.00702658	1.049	0	0.01
ENST00000302926.7_1	NLGN2	chr17	7315590	C	A	Proximal Intron			0.157048	0.00715123	0.988	0	0.06
ENST00000302926.7_1	NLGN2	chr17	7317654	C	A	Intron Near Junction		0.100806	0.30553	0.00720502	1.31	0	0.02
ENST00000302926.7_1	NLGN2	chr17	7317733	A	T	Deep Exon	49.1	0.561404	0.248033	0.00681169	1.354	0.04	0.02
ENST00000302926.7_1	NLGN2	chr17	7317793	C	A	Deep Exon	42.8		0.170944	0.00564904	1.004	0	0.03
ENST00000302926.7_1	NLGN2	chr17	7317836	G	A	Proximal Intron		0	0.164799	0.00635145	1.298	0.01	0.02
ENST00000302926.7_1	NLGN2	chr17	7318021	A	G	Deep Exon	16.4		0.0427195	0.00711138	1.666	0	0.01
ENST00000302926.7_1	NLGN2	chr17	7318378	C	G	Deep Exon	47.9	0.649123	0.180427	0.412818	1.26	0	0.01
ENST00000302926.7_1	NLGN2	chr17	7318404	C	G	Deep Exon	43.5		0.117198	0.315664	1.377	0.48	0.16
ENST00000302926.7_1	NLGN2	chr17	7318409	G	A	Deep Exon	3.7		0.00776374	0.00655197	0.878	0	0
ENST00000302926.7_1	NLGN2	chr17	7318519	G	A	Proximal Intron			0.137665	0.115478	0.272	0.09	0.05
ENST00000302926.7_1	NLGN2	chr17	7318768	C	A	Proximal Intron			0.00526169	0.00614385	0.423	0	0
ENST00000302926.7_1	NLGN2	chr17	7318770	G	T	Proximal Intron			0.02821	0.00621665	0.441	0	0
ENST00000302926.7_1	NLGN2	chr17	7318790	C	A	Proximal Intron		0	0.0628893	0.00679836	0.375	0	0
ENST00000302926.7_1	NLGN2	chr17	7318814	G	C	Proximal Intron		0.0362903	0.221615	0.00641398	1.34	0	0
ENST00000302926.7_1	NLGN2	chr17	7318854	G	C	Deep Exon	46.1	0.175439	0.0547688	0.00578934	0.555	0	0
ENST00000302926.7_1	NLGN2	chr17	7318908	A	C	Deep Exon	36.7		0.0109358	0.00564916	0.29	0	0
ENST00000302926.7_1	NLGN2	chr17	7319015	T	C	Deep Exon	22.8		0.0148843	0.0056381	0.418	0	0
ENST00000302926.7_1	NLGN2	chr17	7319285	C	T	Deep Exon	39.9		0.0430115	0.00581218	0.295	0	0
ENST00000302926.7_1	NLGN2	chr17	7319298	T	A	Deep Exon	25.5		0.00676824	0.00556988	1.322	0	0.01
ENST00000358741.4_1	NLGN3	chrX	70368623	C	G	Proximal Intron			0.00986555	0.00617011	0.541	0	0.02	0
ENST00000358741.4_1	NLGN3	chrX	70368651	G	A	Proximal Intron		0.0524194	0.0451025	0.0178508	0.438	0.12	0.1	0.294667
ENST00000358741.4_1	NLGN3	chrX	70368773	G	A	Proximal Intron		0.258065	0.121638	0.00881099	2.056	0.09	0.05	0.044
ENST00000358741.4_1	NLGN3	chrX	70368807	G	A	Proximal Intron			0.134749	0.00905381	0.938	0	0	0.004
ENST00000358741.4_1	NLGN3	chrX	70373325	A	T	Essential Splice		0.821351	1.62308	0.97077	3.059	0.95	0.84	1
ENST00000358741.4_1	NLGN3	chrX	70375015	G	C	Proximal Intron		0.0887097	0.0461758	0.00994461	0.827	0	0	0.001
ENST00000358741.4_1	NLGN3	chrX	70375049	C	T	Proximal Intron		0.0806452	0.0235719	0.00637099	1.197	0	0	0.13
ENST00000358741.4_1	NLGN3	chrX	70375119	C	T	Deep Exon	29.1	0.701754	0.0863574	0.00563662	1.277	0	0	0.011
ENST00000358741.4_1	NLGN3	chrX	70383959	C	T	Proximal Intron		0.0524194	0.208679	0.00616049	1.16	0	0	0.004
ENST00000358741.4_1	NLGN3	chrX	70383991	A	G	Essential Splice		0.904139	2.12713	0.972801	3.221	0.98	0.83	1
ENST00000358741.4_1	NLGN3	chrX	70384063	C	G	Deep Exon	46.1	0.947368	0.0595645	0.0115332	0.625	0.01	0.03	0.08
ENST00000358741.4_1	NLGN3	chrX	70384066	G	A	Deep Exon	48.4		0.086013	0.0142771	3.579	0	0.04	0.105
ENST00000358741.4_1	NLGN3	chrX	70384125	C	T	Deep Exon	25.5		0.0809615	0.00572251	1.056	0	0	0
ENST00000358741.4_1	NLGN3	chrX	70384156	C	A	Deep Exon	26.9	0.614035	0.0476045	0.00556612	1.341	0	0.02	0.223
ENST00000358741.4_1	NLGN3	chrX	70386923	C	G	Deep Exon	18.1		0.0280276	0.00575197	0.214	0	0.01	0.11
ENST00000358741.4_1	NLGN3	chrX	70386934	G	T	Deep Exon	42.8		0.027033	0.00939295	0.037	0	0.01	0.275
ENST00000358741.4_1	NLGN3	chrX	70386970	T	C	Deep Exon	42.6	0.614035	0.0174612	0.0055895	0.076	0	0	0.002
ENST00000358741.4_1	NLGN3	chrX	70387112	A	T	Deep Exon	7.6		0.0215138	0.00574335	0.289	0	0	0.361
ENST00000358741.4_1	NLGN3	chrX	70387428	A	T	Deep Exon	7.8		0.011057	0.00801889	0.018	0	0	0
ENST00000358741.4_1	NLGN3	chrX	70387563	C	A	Deep Exon	25.9		0.00594965	0.00564945	0.151	0	0.01	0.156
ENST00000358741.4_1	NLGN3	chrX	70387615	C	G	Deep Exon	41.5	0.614035	0.0358072	0.00559361	0.474	0.01	0.02	0.027
ENST00000358741.4_1	NLGN3	chrX	70387734	T	G	Proximal Intron			0.14592	0.00720829	0.5	0	0	0
ENST00000381095.8_1	NLGN4X	chrX	5821115	T	C	Intron Near Junction		0.0461894	0.839334	0.940958	0.71	0.02	0.05	0.964
ENST00000381095.8_1	NLGN4X	chrX	5821358	A	C	Deep Exon	37		0.00820446	0.00584521	0.318	0	0	0
ENST00000381095.8_1	NLGN4X	chrX	5821447	G	C	Deep Exon	35.5		0.00666509	0.00597178	2.702	0	0	0.057
ENST00000381095.8_1	NLGN4X	chrX	5821690	C	A	Deep Exon	44.5	0.578947	0.0242527	0.00559696	0.285	0	0	0.01
ENST00000381095.8_1	NLGN4X	chrX	5821753	G	T	Deep Exon	34.9		0.0276584	0.00562799	0.141	0	0	0
ENST00000381095.8_1	NLGN4X	chrX	5827070	C	A	Proximal Intron		0.0967742	0.150714	0.00687737	1.859	0	0.02	0.006
ENST00000381095.8_1	NLGN4X	chrX	5827106	T	C	Deep Exon	30.8		0.0608753	0.00564854	1.569	0	0	0.004
ENST00000381095.8_1	NLGN4X	chrX	5827162	C	T	Deep Exon	27.8	0.649123	0.149909	0.00555962	2.042	0.01	0.01	0.095
ENST00000381095.8_1	NLGN4X	chrX	5827187	G	A	Deep Exon	37.8		0.0881248	0.0055822	0.915	0	0	0.029
ENST00000381095.8_1	NLGN4X	chrX	5827266	C	T	Deep Exon	7		0.0917386	0.00572841	1.486	0	0	0.023
ENST00000381095.8_1	NLGN4X	chrX	5827318	G	A	Proximal Intron		0.016129	0.167776	0.00619589	1.37	0	0	0
ENST00000381095.8_1	NLGN4X	chrX	5947287	C	T	Proximal Intron		0.0967742	0.0946237	0.008385	0.177	0	0	0
ENST00000381095.8_1	NLGN4X	chrX	5947538	A	C	Proximal Intron			0.010069	0.00620716	0.148	0	0	0
ENST00000407008.8_1	NLK	chr17	26449639	G	C	Deep Exon	17.3		0.0058098	0.0548719	0.939	0	0.01	0.407
ENST00000407008.8_1	NLK	chr17	26449650	T	A	Deep Exon	11.8		0.0335925	0.0059954	1.226	0	0	0.42
ENST00000407008.8_1	NLK	chr17	26459756	C	A	Proximal Intron			0.0166963	0.00901309	2.141	0	0.01	0.021
ENST00000407008.8_1	NLK	chr17	26488119	T	A	Proximal Intron			0.0132756	0.00614628	1.603	0.01	0.02	0
ENST00000407008.8_1	NLK	chr17	26488188	A	T	Exon Near Junction	8.5		0.242814	0.0596557	2.082	0.08	0.08	0.255
ENST00000407008.8_1	NLK	chr17	26488361	C	T	Proximal Intron			0.0415304	0.00875552	1.226	0	0	0
ENST00000407008.8_1	NLK	chr17	26490503	T	C	Proximal Intron			0.0158394	0.00637261	0.454	0	0	0
ENST00000407008.8_1	NLK	chr17	26490654	G	C	Exon Near Junction	50		4.32024	0.996384	1.61	0.91	0.83	0.984
ENST00000407008.8_1	NLK	chr17	26490674	A	T	Proximal Intron		0.322581	0.00118577	0.00693612	0.232	0	0	0.092
ENST00000407008.8_1	NLK	chr17	26495531	C	T	Deep Exon	45.9		0.155835	0.0060541	3.562	0	0.04	0
ENST00000407008.8_1	NLK	chr17	26495544	C	T	Deep Exon	17.4		0.0121621	0.00576128	0.764	0	0	0.042
ENST00000407008.8_1	NLK	chr17	26495576	G	A	Deep Exon	46.6		0.102023	0.0069695	0.953	0	0	0
ENST00000407008.8_1	NLK	chr17	26495588	T	C	Deep Exon	37.7		0.100649	0.00571294	0.357	0	0	0.058
ENST00000407008.8_1	NLK	chr17	26495623	T	G	Deep Exon	44.3		0.191024	0.00554899	0.134	0	0	0.116
ENST00000407008.8_1	NLK	chr17	26495639	C	A	Deep Exon	31.3		0.164217	0.00570964	0.212	0	0	0.073
ENST00000407008.8_1	NLK	chr17	26495758	T	C	Proximal Intron			0.086698	0.00688556	0.791	0	0	0
ENST00000407008.8_1	NLK	chr17	26495783	A	T	Proximal Intron			0.0514888	0.00889932	1.338	0.01	0.01	0
ENST00000407008.8_1	NLK	chr17	26499513	A	T	Proximal Intron		0.00403226	0.0540772	0.0063676	1.038	0.01	0	0.101
ENST00000407008.8_1	NLK	chr17	26499688	G	A	Proximal Intron		0.193548	0.0404779	0.0071399	0.889	0	0	0
ENST00000407008.8_1	NLK	chr17	26512181	T	G	Proximal Intron		0.141129	0.648211	0.57984	1.784	0.01	0.06	0.535
ENST00000407008.8_1	NLK	chr17	26512212	T	A	Exon Near Junction	4.7		0.0345191	0.00605524	1.841	0.03	0.02	0.364
ENST00000407008.8_1	NLK	chr17	26518007	A	T	Proximal Intron		0.00806452	0.0289009	0.00797468	0.825	0.01	0	0.791
ENST00000407008.8_1	NLK	chr17	26518154	A	G	Deep Exon	49.6	0.175439	0.169099	0.00557489	1.311	0.01	0.02	0.054
ENST00000407008.8_1	NLK	chr17	26518156	G	C	Deep Exon	25.2		0.155609	0.0126416	0.876	0.58	0.3	0.853133
ENST00000407008.8_1	NLK	chr17	26518186	C	T	Deep Exon	3		0.0307491	0.00573521	0.911	0.02	0	0.144
ENST00000407008.8_1	NLK	chr17	26518270	C	T	Proximal Intron		0.193548	0.0357922	0.00869066	0.414	0	0	0
ENST00000407008.8_1	NLK	chr17	26518277	A	C	Proximal Intron		0.0967742	0.0455247	0.00697646	0.336	0	0	0
ENST00000407008.8_1	NLK	chr17	26518316	G	C	Proximal Intron			0.0634984	0.00698606	0.409	0	0	0
ENST00000407008.8_1	NLK	chr17	26519157	C	G	Deep Exon	22.7		0.13157	0.00570985	2.048	0	0.01	0.007
ENST00000407008.8_1	NLK	chr17	26519250	G	T	Proximal Intron		0.516129	1.06843	0.00689153	1.999	0	0	0.106
ENST00000380985.10_1	NLN	chr5	65054360	C	A	Proximal Intron		0.0120968	0.0135153	0.00606241	1.468	0.02	0	0.007
ENST00000380985.10_1	NLN	chr5	65054383	A	G	Proximal Intron			0.861617	0.00699205	0.956	0	0	0.086
ENST00000380985.10_1	NLN	chr5	65054512	C	T	Deep Exon	14.9		0.0554578	0.00592732	1.199	0	0.01	0
ENST00000380985.10_1	NLN	chr5	65054568	C	G	Deep Exon	26.1		0.0954099	0.00602819	2.394	0	0.32	0.011
ENST00000380985.10_1	NLN	chr5	65054666	C	A	Proximal Intron		0.419355	0.416944	0.00699667	1.873	0	0.01	0.184
ENST00000380985.10_1	NLN	chr5	65058768	T	C	Proximal Intron		0.0564516	0.0421921	0.00700098	0.301	0	0.01	0.153
ENST00000380985.10_1	NLN	chr5	65058909	A	T	Deep Exon	1.2		0.0458181	0.00560923	0.985	0	0	0.328
ENST00000380985.10_1	NLN	chr5	65073206	C	G	Proximal Intron		0.0564516	0.0019885	0.0247722	0.729	0	0	0.006
ENST00000380985.10_1	NLN	chr5	65073332	G	T	Deep Exon	40.1		0.215895	0.0062209	1.892	0.03	0.01	0.311917
ENST00000380985.10_1	NLN	chr5	65073358	G	A	Exon Near Junction	20.6	0.298246	0.115094	0.00572787	0.999	0	0	0.069
ENST00000380985.10_1	NLN	chr5	65073406	A	T	Proximal Intron		0.258065	0.00921317	0.00706203	1.285	0	0	0
ENST00000380985.10_1	NLN	chr5	65076129	A	C	Proximal Intron		0.0967742	0.0357192	0.00718099	0.224	0	0	0.056
ENST00000380985.10_1	NLN	chr5	65076163	C	A	Proximal Intron			0.091815	0.00896911	0.08	0	0.03	0
ENST00000380985.10_1	NLN	chr5	65077010	C	T	Proximal Intron			0.0425681	0.00610104	0.507	0	0	0
ENST00000380985.10_1	NLN	chr5	65077094	T	C	Exon Near Junction	25.9		0.013777	0.00611644	0.553	0	0.01	0.235
ENST00000380985.10_1	NLN	chr5	65077172	T	A	Deep Exon	1.1		0.0525341	0.00565071	0.524	0	0.01	0.064
ENST00000380985.10_1	NLN	chr5	65077199	C	A	Deep Exon	26		0.021327	0.00573575	0.997	0.05	0.01	0.059
ENST00000380985.10_1	NLN	chr5	65077252	T	C	Intron Near Junction		0.0138568	0.375915	0.00853801	1.12	0	0	0.282
ENST00000380985.10_1	NLN	chr5	65081617	T	A	Deep Exon	5.7		0.0181299	0.00569128	1.31	0	0	0.287
ENST00000380985.10_1	NLN	chr5	65081771	G	T	Proximal Intron		0.258065	0.101334	0.00695888	0.181	0	0	0.001
ENST00000380985.10_1	NLN	chr5	65083877	A	T	Proximal Intron			0.0176077	0.00640778	0.35	0	0	0
ENST00000380985.10_1	NLN	chr5	65083942	C	A	Intron Near Junction		0.685484	2.15723	0.0687564	1.961	0.11	0.1	0.555
ENST00000380985.10_1	NLN	chr5	65084240	T	A	Deep Exon	13.1	0.175439	0.00211508	0.00558035	0.228	0	0	0.275
ENST00000380985.10_1	NLN	chr5	65084371	C	T	Proximal Intron			0.0496189	0.00716792	0.347	0	0	0
ENST00000380985.10_1	NLN	chr5	65088235	A	T	Proximal Intron		0.0120968	0.162901	0.00690148	0.066	0	0.01	0.183
ENST00000380985.10_1	NLN	chr5	65088329	C	A	Deep Exon	1.5		0.0123682	0.00585539	2.007	0	0.04	0.122
ENST00000380985.10_1	NLN	chr5	65088434	G	T	Deep Exon	47.2		0.221582	0.125478	0.114	0.93	0.75	0.807383
ENST00000380985.10_1	NLN	chr5	65088517	T	C	Proximal Intron		0.0967742	0.123109	0.00712496	0.01	0	0.01	0.239
ENST00000380985.10_1	NLN	chr5	65088554	T	G	Proximal Intron			0.0860593	0.00763168	0.013	0	0.01	0.417
ENST00000380985.10_1	NLN	chr5	65088564	A	T	Proximal Intron			0.0421713	0.00737408	0.021	0.06	0.05	0.074
ENST00000380985.10_1	NLN	chr5	65105377	A	C	Deep Exon	19.1		0.00273791	0.00564547	0.042	0.01	0	0.488
ENST00000380985.10_1	NLN	chr5	65105450	T	C	Deep Exon	27.2		0.0481707	0.00572124	0.055	0	0	0.051
ENST00000380985.10_1	NLN	chr5	65105454	A	C	Deep Exon	25.2		0.154406	0.00555666	0.043	0	0	0.024
ENST00000380985.10_1	NLN	chr5	65105495	G	T	Deep Exon	43.9		0.220806	0.00567522	2.577	0	0.04	0
ENST00000380985.10_1	NLN	chr5	65105512	T	G	Deep Exon	48.7	0.245614	0.257786	0.00781822	0.327	0	0.01	0
ENST00000380985.10_1	NLN	chr5	65105544	T	A	Proximal Intron		0.193548	0.00537799	0.00716334	0.002	0	0	0.001
ENST00000380985.10_1	NLN	chr5	65105551	G	T	Proximal Intron		0.0967742	0.0855331	0.0068643	0.11	0	0	0.006
ENST00000380985.10_1	NLN	chr5	65105613	T	C	Proximal Intron			0.0236987	0.00617702	0.126	0	0	0.026
ENST00000380985.10_1	NLN	chr5	65105623	T	C	Proximal Intron			0.102526	0.00682801	0.435	0.03	0.02	0.009
ENST00000380985.10_1	NLN	chr5	65105857	T	C	Intron Near Junction		0.169355	0.429391	0.00704907	1.219	0.02	0.04	0.274
ENST00000380985.10_1	NLN	chr5	65105944	G	A	Deep Exon	42.5		0.379478	0.0230491	0.615	0.02	0.02	0.153
ENST00000380985.10_1	NLN	chr5	65105981	C	A	Deep Exon	21.5		0.0969709	0.0057245	0.704	0	0	0.198
ENST00000380985.10_1	NLN	chr5	65105991	A	G	Exon Near Junction	50	0.0184758	0.95579	0.0332334	0.885	0.01	0.01	0.619
ENST00000380985.10_1	NLN	chr5	65106064	A	G	Proximal Intron			0.0635671	0.00862366	0.254	0	0	0
ENST00000380985.10_1	NLN	chr5	65108017	G	C	Proximal Intron			0.054401	0.00688028		0	0.03	0
ENST00000380985.10_1	NLN	chr5	65108033	A	C	Proximal Intron		0.016129	0.0919213	0.00616588		0	0	0.243
ENST00000380985.10_1	NLN	chr5	65108052	A	C	Proximal Intron		0.0120968	0.0623687	0.00630975		0	0.01	0.379
ENST00000380985.10_1	NLN	chr5	65108066	G	A	Proximal Intron		0.0524194	0.0350371	0.00630398		0	0	0.447
ENST00000380985.10_1	NLN	chr5	65108111	T	C	Deep Exon	38.8	0.245614	0.21878	0.00565007		0	0	0.067
ENST00000380985.10_1	NLN	chr5	65108171	G	A	Deep Exon	32.8		0.110689	0.00755175		0.02	0.03	0.283
ENST00000380985.10_1	NLN	chr5	65108263	C	T	Proximal Intron		0.16129	0.0690567	0.0073126		0	0	0
ENST00000359128.10_1	NLRC3	chr16	3592108	A	T	Proximal Intron			0.0369721	0.00709474	0.297	0	0	0
ENST00000359128.10_1	NLRC3	chr16	3592608	T	C	Proximal Intron			0.0457196	0.00745451	0.74	0	0.01	0.002
ENST00000359128.10_1	NLRC3	chr16	3593386	T	C	Proximal Intron		0.0645161	0.0671918	0.00712015	0.387	0	0	0.035
ENST00000359128.10_1	NLRC3	chr16	3593455	A	C	Deep Exon	36.5		0.294338	0.0056448	1.58	0	0.01	0.025
ENST00000359128.10_1	NLRC3	chr16	3593559	C	T	Proximal Intron			0.0279002	0.0060498	0.669	0	0	0
ENST00000359128.10_1	NLRC3	chr16	3593563	A	T	Proximal Intron			0.0352043	0.00962944	0.399	0	0	0
ENST00000359128.10_1	NLRC3	chr16	3594316	C	G	Deep Exon	45.5		0.284913	0.00566462	1.751	0	0.12	0.004
ENST00000359128.10_1	NLRC3	chr16	3594367	A	G	Proximal Intron		0.00403226	0.00672732	0.00628298	0.963	0	0.01	0
ENST00000359128.10_1	NLRC3	chr16	3598078	C	A	Proximal Intron			0.0987576	0.00789497	0.623	0	0	0
ENST00000359128.10_1	NLRC3	chr16	3598083	T	A	Proximal Intron			0.00704334	0.00847705	1.421	0	0	0.037
ENST00000359128.10_1	NLRC3	chr16	3598590	G	A	Proximal Intron			0.130083	0.0102199	0.472	0.09	0.09	0.027
ENST00000359128.10_1	NLRC3	chr16	3598703	G	C	Deep Exon	48.3		0.0420883	0.296992	2.337	0.02	0.03	0.414
ENST00000359128.10_1	NLRC3	chr16	3598728	G	C	Deep Exon	12.4		0.249453	0.00723462	1.97	0	0	0.018
ENST00000359128.10_1	NLRC3	chr16	3599059	C	G	Proximal Intron			0.225114	0.00886106	1.536	0.01	0.02	0.218
ENST00000359128.10_1	NLRC3	chr16	3599102	G	C	Proximal Intron		0.193548	0.0968732	0.00712453	1.364	0	0.01	0.279
ENST00000359128.10_1	NLRC3	chr16	3599162	G	T	Deep Exon	17.2		0.123947	0.00559502	1.552	0.03	0.06	0.091
ENST00000359128.10_1	NLRC3	chr16	3599728	G	T	Deep Exon	46.3		0.221488	0.00563382	2.228	0	0	0.45
ENST00000359128.10_1	NLRC3	chr16	3599879	G	A	Proximal Intron			0.0115499	0.00602201	0.78	0	0	0.003
ENST00000359128.10_1	NLRC3	chr16	3600330	G	T	Proximal Intron			0.0377971	0.00710726	0.999	0	0	0
ENST00000359128.10_1	NLRC3	chr16	3600349	T	A	Proximal Intron			0.024275	0.00689957	0.856	0	0	0.052
ENST00000359128.10_1	NLRC3	chr16	3600352	C	G	Proximal Intron			0.166816	0.00686163	1.12	0.02	0	0.007
ENST00000359128.10_1	NLRC3	chr16	3600471	C	T	Deep Exon	4.3		0.0334373	0.00628604	0.981	0.01	0	0.158
ENST00000359128.10_1	NLRC3	chr16	3600529	T	G	Proximal Intron		0.00403226	0.21186	0.00625378	0.996	0	0	0.2
ENST00000359128.10_1	NLRC3	chr16	3602100	T	A	Proximal Intron			0.189217	0.00867737		0.08	0.01	0.011
ENST00000359128.10_1	NLRC3	chr16	3602303	C	A	Proximal Intron		0.016129	0.0729031	0.0179794		0	0.01	0.004
ENST00000359128.10_1	NLRC3	chr16	3604163	T	A	Proximal Intron			0.0327919	0.00701429	1.662	0	0.01	0
ENST00000359128.10_1	NLRC3	chr16	3604188	T	C	Proximal Intron			0.0234334	0.00821816	1.056	0	0.03	0
ENST00000359128.10_1	NLRC3	chr16	3604304	C	T	Deep Exon	39.8		0.200884	0.00562401	2.903	0	0	0.153
ENST00000359128.10_1	NLRC3	chr16	3606921	G	A	Exon Near Junction	15		0.0440544	0.00562347	1.225	0.01	0	0.006
ENST00000359128.10_1	NLRC3	chr16	3607009	G	A	Proximal Intron		0.0282258	0.105486	0.0118694	0.671	0	0	0.125
ENST00000359128.10_1	NLRC3	chr16	3607063	G	C	Proximal Intron			0.00535778	0.00610155	0.509	0	0	0
ENST00000359128.10_1	NLRC3	chr16	3607617	G	A	Deep Exon	45.5	0.298246	0.497899	0.00568128	1.438	0.29	0.23	0.014
ENST00000359128.10_1	NLRC3	chr16	3607678	C	A	Essential Splice		0.88671	2.4671	0.953771	3.022	0.93	0.81	0.989
ENST00000359128.10_1	NLRC3	chr16	3607773	C	T	Proximal Intron			0.00190775	0.00625532	0.432	0	0.04	0
ENST00000359128.10_1	NLRC3	chr16	3611608	A	G	Proximal Intron			0.135818	0.00877582	0.706	0	0	0.003
ENST00000359128.10_1	NLRC3	chr16	3612922	G	T	Proximal Intron		0.877193	0.286592	0.00720835	0.754	0.16	0.04	0.011
ENST00000359128.10_1	NLRC3	chr16	3612981	C	T	Proximal Intron		0.258065	0.0667039	0.00627369	0.398	0	0.01	0
ENST00000359128.10_1	NLRC3	chr16	3613010	C	A	Exon Near Junction	50		3.6906	0.828389	1.245	0.64	0.67	0.9455
ENST00000359128.10_1	NLRC3	chr16	3613258	G	T	Deep Exon	27.6	0.54386	0.00620166	0.0104898	0.223	0.01	0.01	0
ENST00000359128.10_1	NLRC3	chr16	3613356	G	A	Deep Exon	35.4		0.0125741	0.00556258	0.172	0	0	0.012
ENST00000359128.10_1	NLRC3	chr16	3613593	C	A	Deep Exon	6.2		0.00270913	0.00556129	0.058	0	0.03	0.022
ENST00000359128.10_1	NLRC3	chr16	3613710	T	A	Deep Exon	46.5		0.0234137	0.00567011	3.244	0	0.04	0
ENST00000359128.10_1	NLRC3	chr16	3613878	G	A	Deep Exon	43	0.140351	0.00931914	0.00557293	0.126	0	0.01	0.011
ENST00000359128.10_1	NLRC3	chr16	3614243	T	G	Deep Exon	2.2		0.00238222	0.0102817	0.099	0	0	0.006
ENST00000359128.10_1	NLRC3	chr16	3614355	A	G	Deep Exon	13.3		0.00393118	0.00568772	0.089	0	0	0.011
ENST00000359128.10_1	NLRC3	chr16	3614408	A	G	Deep Exon	29.7		0.0113963	0.0117374	0.185	0	0	0.05
ENST00000402280.6_1	NLRC4	chr2	32460421	T	G	Proximal Intron		0.0967742	0.0212585	0.00689231	0.025	0	0	0.078
ENST00000402280.6_1	NLRC4	chr2	32460472	A	C	Exon Near Junction	43.5		0.928798	0.0236257	2.148	0	0.03	0.3
ENST00000402280.6_1	NLRC4	chr2	32460551	T	G	Deep Exon	24.3		0.133019	0.00555897	0.249	0	0	0
ENST00000402280.6_1	NLRC4	chr2	32460565	A	C	Deep Exon	45.2		0.167527	0.00562728	0.311	0	0	0
ENST00000402280.6_1	NLRC4	chr2	32460582	A	G	Deep Exon	42.9	0.0526316	0.170066	0.00556758	0.088	0.02	0.01	0.372
ENST00000402280.6_1	NLRC4	chr2	32460655	C	A	Proximal Intron		0.016129	0.0962331	0.006726	0.293	0.01	0	0.079
ENST00000402280.6_1	NLRC4	chr2	32461244	C	A	Proximal Intron			0.0298163	0.00698188	0.254	0	0	0
ENST00000402280.6_1	NLRC4	chr2	32461276	A	C	Proximal Intron		0.322581	0.0908258	0.00974909	0.175	0.14	0.09	0.07
ENST00000402280.6_1	NLRC4	chr2	32461296	G	C	Proximal Intron		0.322581	0.0650348	0.00722717	0.322	0	0	0.035
ENST00000402280.6_1	NLRC4	chr2	32461358	T	A	Deep Exon	22.3		0.0575514	0.00560699	0.76	0.01	0.02	0.209
ENST00000402280.6_1	NLRC4	chr2	32461372	A	G	Deep Exon	29.6		0.259009	0.00563766	0.511	0	0.01	0.131
ENST00000402280.6_1	NLRC4	chr2	32461378	C	T	Deep Exon	14.2		0.0587478	0.00554933	0.18	0	0.01	0.245
ENST00000402280.6_1	NLRC4	chr2	32461434	A	C	Proximal Intron		0.00806452	0.154182	0.0064778	0.382	0	0.01	0.137
ENST00000402280.6_1	NLRC4	chr2	32461473	T	G	Proximal Intron			0.00814134	0.00602475	0.343	0	0.01	0
ENST00000402280.6_1	NLRC4	chr2	32463151	C	A	Proximal Intron		0.322581	0.100144	0.0068872	0.829	0	0	0
ENST00000402280.6_1	NLRC4	chr2	32463238	G	C	Deep Exon	27	0.122807	0.101342	0.00553778	1.527	0	0.02	0.044
ENST00000402280.6_1	NLRC4	chr2	32463423	A	T	Proximal Intron			0.000395469	0.00620562	0.849	0	0	0.004
ENST00000402280.6_1	NLRC4	chr2	32466119	T	G	Deep Exon	48		0.594382	0.00581114	1.299	0	0.07	0.06
ENST00000402280.6_1	NLRC4	chr2	32466132	T	G	Deep Exon	12.1		0.0129945	0.00558	0.653	0	0	0.162
ENST00000402280.6_1	NLRC4	chr2	32466227	C	A	Proximal Intron		0.00403226	0.355505	0.00626654	0.945	0	0	0
ENST00000402280.6_1	NLRC4	chr2	32474674	A	T	Essential Splice		0.517301	2.77876	0.00583158	3.111	0.59	0.29	0.222
ENST00000402280.6_1	NLRC4	chr2	32475035	C	A	Deep Exon	41.5		0.0253722	0.017836	0.549	0	0.02	0
ENST00000402280.6_1	NLRC4	chr2	32475098	A	G	Deep Exon	26.1		0.00432451	0.00562515	0.055	0	0	0.007
ENST00000402280.6_1	NLRC4	chr2	32475125	G	C	Deep Exon	11.3		0.00506541	0.0056417	0.129	0	0	0
ENST00000402280.6_1	NLRC4	chr2	32475136	A	T	Deep Exon	15.8		0.0143228	0.00567878	1.582	0	0.02	0
ENST00000402280.6_1	NLRC4	chr2	32475204	C	G	Deep Exon	16.3		0.0113304	0.0055801	0.59	0	0.01	0
ENST00000402280.6_1	NLRC4	chr2	32475234	A	G	Deep Exon	10.7		0.00459735	0.00559626	0.602	0	0	0
ENST00000402280.6_1	NLRC4	chr2	32475258	T	C	Deep Exon	5.7		0.002411	0.00557077	0.143	0	0.02	0.007
ENST00000402280.6_1	NLRC4	chr2	32475390	G	T	Deep Exon	21.3		0.00729899	0.00560054	0.203	0	0	0
ENST00000402280.6_1	NLRC4	chr2	32475472	A	G	Deep Exon	46.4	0.245614	0.0171346	0.005567	0.725	0	0.01	0
ENST00000402280.6_1	NLRC4	chr2	32475631	C	G	Deep Exon	35.3		0.0154071	0.00556073	0.741	0	0	0
ENST00000402280.6_1	NLRC4	chr2	32475665	G	C	Deep Exon	6.4		0.00353469	0.00556664	0.096	0	0	0
ENST00000402280.6_1	NLRC4	chr2	32475705	G	A	Deep Exon	35.4	0.192982	0.00856384	0.00560226	0.251	0	0.02	0
ENST00000402280.6_1	NLRC4	chr2	32475810	T	C	Deep Exon	33.7		0.0162624	0.00556352	0.061	0	0.02	0
ENST00000402280.6_1	NLRC4	chr2	32475842	T	C	Deep Exon	24		0.00822238	0.00559818	0.641	0	0	0
ENST00000402280.6_1	NLRC4	chr2	32475843	G	C	Deep Exon	15.3		0.00844745	0.0055427	0.9	0	0	0
ENST00000402280.6_1	NLRC4	chr2	32475870	G	C	Deep Exon	42.2		0.0124863	0.00556743	1.168	0	0	0
ENST00000402280.6_1	NLRC4	chr2	32475897	C	G	Deep Exon	18.5		0.00272221	0.00558914	0.12	0	0	0
ENST00000402280.6_1	NLRC4	chr2	32475963	G	A	Deep Exon	42.6		0.0171927	0.00568218	3.896	0	0	0
ENST00000402280.6_1	NLRC4	chr2	32476001	T	A	Deep Exon	48.3		0.0274318	0.00570114	0.204	0	0	0.002
ENST00000402280.6_1	NLRC4	chr2	32476157	G	T	Deep Exon	29.6		0.0101617	0.00590799	0.32	0	0.01	0
ENST00000402280.6_1	NLRC4	chr2	32476337	A	C	Deep Exon	0.1		0.00118009	0.00615982	0.288	0	0.04	0.015
ENST00000402280.6_1	NLRC4	chr2	32476419	C	T	Deep Exon	28.5		0.0118396	0.00601347	0.61	0.06	0.05	0.121
ENST00000402280.6_1	NLRC4	chr2	32476575	G	C	Deep Exon	41.9		0.0150994	0.00577364	0.362	0	0.01	0.02
ENST00000402280.6_1	NLRC4	chr2	32476627	A	G	Deep Exon	23.6	0.0701754	0.00557313	0.00568367	0.538	0	0.01	0.126
ENST00000402280.6_1	NLRC4	chr2	32476641	A	T	Deep Exon	9.4		0.0035622	0.00573606	0.12	0	0	0.045
ENST00000402280.6_1	NLRC4	chr2	32476659	G	A	Deep Exon	49		0.028093	0.0058651	3.916	0.19	0.19	0.019
ENST00000402280.6_1	NLRC4	chr2	32476747	G	A	Proximal Intron			0.0184367	0.00615253	1.37	0	0.01	0
ENST00000402280.6_1	NLRC4	chr2	32477454	T	A	Proximal Intron		0.0967742	0.106571	0.00875035	0.817	0	0	0.102
ENST00000402280.6_1	NLRC4	chr2	32477504	C	A	Deep Exon	33.4		0.0517489	0.0055462	0.903	0	0.03	0.146
ENST00000402280.6_1	NLRC4	chr2	32477765	A	C	Proximal Intron		0.0241935	0.582509	0.00675333	0.524	0.44	0.46	0.234
ENST00000402280.6_1	NLRC4	chr2	32477832	A	C	Proximal Intron			0.00816126	0.00618539	1.135	0	0	0
ENST00000572272.6_1	NLRP1	chr17	5418762	C	T	Proximal Intron		0.0645161	0.0567299	0.00690011	1.029	0.01	0.02	0.012
ENST00000572272.6_1	NLRP1	chr17	5418834	T	C	Exon Near Junction	12.5		0.227211	0.00569426	2.852	0.07	0.12	0.1
ENST00000572272.6_1	NLRP1	chr17	5418837	C	T	Exon Near Junction	14.8		0.872365	0.692925	2.186	0.45	0.32	0.888
ENST00000572272.6_1	NLRP1	chr17	5421190	A	C	Deep Exon	16		0.164036	0.00568545	3.542	0	0.05	0.33
ENST00000572272.6_1	NLRP1	chr17	5421216	G	C	Intron Near Junction		0.209677	1.29786	0.00626392	2.107	0	0.05	0.284
ENST00000572272.6_1	NLRP1	chr17	5421225	T	C	Proximal Intron		0.0241935	0.124916	0.00618999	0.737	0	0.01	0
ENST00000572272.6_1	NLRP1	chr17	5424244	G	C	Deep Exon	13.2		0.0632167	0.00571991	0.688	0.14	0.07	0.023
ENST00000572272.6_1	NLRP1	chr17	5424290	G	A	Deep Exon	15.4		0.0758263	0.00556176	1.082	0	0	0.336
ENST00000572272.6_1	NLRP1	chr17	5424333	C	A	Essential Splice		0.701525	2.41795	0.61033	3.057	0.72	0.65	0.979
ENST00000572272.6_1	NLRP1	chr17	5424337	A	T	Intron Near Junction		0.270161	1.85373	0.99319	1.439	0.5	0.56	0.974667
ENST00000572272.6_1	NLRP1	chr17	5424775	G	C	Proximal Intron			0.047384	0.00838514	0.83	0	0.01	0.062
ENST00000572272.6_1	NLRP1	chr17	5424835	T	C	Intron Near Junction		0.387097	0.0812791	0.00704438	1.08	0.08	0.12	0.148
ENST00000572272.6_1	NLRP1	chr17	5424861	C	A	Deep Exon	37.1		0.0949922	0.00566863	1.556	0.08	0.09	0.144
ENST00000572272.6_1	NLRP1	chr17	5424872	A	G	Deep Exon	23.6		0.0463035	0.00562928	1.123	0.02	0.03	0.04
ENST00000572272.6_1	NLRP1	chr17	5424875	T	C	Deep Exon	8.3		0.0460491	0.00559269	1.457	0.04	0.06	0.061
ENST00000572272.6_1	NLRP1	chr17	5424941	A	T	Deep Exon	8.9		0.0158336	0.00555836	0.892	0	0	0.039
ENST00000572272.6_1	NLRP1	chr17	5424952	G	A	Deep Exon	37.6	0	0.00747167	0.00553317	0.936	0	0.01	0.07
ENST00000572272.6_1	NLRP1	chr17	5425033	G	A	Deep Exon	42.2	0.0175439	0.0914153	0.00559637	2.241	0	0.01	0.005
ENST00000572272.6_1	NLRP1	chr17	5425048	G	T	Deep Exon	15	0	0.00511929	0.00553374	1.444	0	0	0.007
ENST00000572272.6_1	NLRP1	chr17	5425100	T	A	Exon Near Junction	11.1		0.000121866	0.0055386	1.59	0	0	0.066
ENST00000572272.6_1	NLRP1	chr17	5425136	G	A	Proximal Intron		0	0.0727455	0.00623767	1.21	0	0	0
ENST00000572272.6_1	NLRP1	chr17	5425140	A	C	Proximal Intron		0.00806452	0.473287	0.0104106	2.461	0.12	0.03	0.437
ENST00000572272.6_1	NLRP1	chr17	5425183	C	A	Proximal Intron			0.00513484	0.00602602	1.269	0	0	0
ENST00000572272.6_1	NLRP1	chr17	5433750	T	A	Proximal Intron			0.0676525	0.0101007	0.21	0	0	0
ENST00000572272.6_1	NLRP1	chr17	5434043	G	C	Proximal Intron		0.016129	0.424993	0.00613875	1.151	0.02	0.03	0.044
ENST00000572272.6_1	NLRP1	chr17	5434055	C	A	Proximal Intron		0.00403226	0.295685	0.01024	0.155	0	0.01	0.381
ENST00000572272.6_1	NLRP1	chr17	5434108	C	A	Proximal Intron			0.0606862	0.00613051	0.297	0	0.01	0
ENST00000572272.6_1	NLRP1	chr17	5436121	C	A	Proximal Intron		0	0.115152	0.0069832	0.361	0	0	0.003
ENST00000572272.6_1	NLRP1	chr17	5436166	A	T	Deep Exon	36.5		0.146952	0.00742349	0.409	0	0	0.249
ENST00000572272.6_1	NLRP1	chr17	5436214	G	A	Deep Exon	4		0.0127001	0.00553819	0.377	0	0	0.139
ENST00000572272.6_1	NLRP1	chr17	5436260	G	C	Deep Exon	17.6		0.0572395	0.00601246	0.277	0	0	0.133
ENST00000572272.6_1	NLRP1	chr17	5436332	C	T	Proximal Intron		0.00403226	0.325163	0.088751	1.754	0.01	0.01	0.09
ENST00000572272.6_1	NLRP1	chr17	5436351	T	A	Proximal Intron		0.00403226	0.126487	0.0117374	1.632	0	0	0.001
ENST00000572272.6_1	NLRP1	chr17	5436744	A	G	Proximal Intron		0	0.250551	0.00608564	1.593	0.02	0.01	0.01
ENST00000572272.6_1	NLRP1	chr17	5437291	G	T	Deep Exon	1.6		0.127874	0.00555924	0.649	0	0	0.073
ENST00000572272.6_1	NLRP1	chr17	5437354	A	C	Proximal Intron		0.00403226	0.174133	0.00607152	1.173	0	0.01	0
ENST00000572272.6_1	NLRP1	chr17	5437374	C	G	Proximal Intron			0.0314062	0.00615534	0.784	0	0.09	0
ENST00000572272.6_1	NLRP1	chr17	5437379	T	A	Proximal Intron			0.0258567	0.00621549	0.887	0.01	0.06	0
ENST00000572272.6_1	NLRP1	chr17	5440102	G	A	Proximal Intron			0.0319086	0.00833501	0.449	0	0	0.034
ENST00000572272.6_1	NLRP1	chr17	5440308	C	T	Proximal Intron		0	0.0146176	0.006145	1.181	0.02	0.02	0.044
ENST00000572272.6_1	NLRP1	chr17	5442645	G	A	Proximal Intron			0.0454557	0.00863366	0.361	0.01	0	0
ENST00000572272.6_1	NLRP1	chr17	5442651	C	A	Proximal Intron			0.0921113	0.00686801	0.469	0.01	0.01	0
ENST00000572272.6_1	NLRP1	chr17	5442731	T	G	Intron Near Junction		0.0692841	0.615721	0.675264	2.66	0.03	0.06	0.912
ENST00000572272.6_1	NLRP1	chr17	5442933	G	A	Proximal Intron		0.00403226	0.325236	0.00629777	0.021	0.01	0.02	0.001
ENST00000572272.6_1	NLRP1	chr17	5445250	C	T	Deep Exon	13.8		0.0342645	0.00560489	2.141	0	0.01	0.068
ENST00000572272.6_1	NLRP1	chr17	5445354	A	T	Intron Near Junction		0.209677	1.44333	0.00616991	2.451	0.21	0.21	0.034
ENST00000572272.6_1	NLRP1	chr17	5456660	T	C	Proximal Intron		0	0.115373	0.00838078	0.577	0	0	0.004
ENST00000572272.6_1	NLRP1	chr17	5456719	G	A	Deep Exon	25.9	0.0175439	0.0832237	0.005563	0.678	0	0	0.112
ENST00000572272.6_1	NLRP1	chr17	5461763	G	C	Deep Exon	20.8	0	0.00750066	0.00557067	0.02	0	0.01	0.037
ENST00000572272.6_1	NLRP1	chr17	5461776	G	C	Deep Exon	8.6		0.00975363	0.00555379	0.02	0	0.01	0.202
ENST00000572272.6_1	NLRP1	chr17	5461814	C	T	Deep Exon	42	0	0.0169987	0.0146149	0.008	0.03	0.05	0.041
ENST00000572272.6_1	NLRP1	chr17	5461829	C	T	Deep Exon	26.9	0	0.0101497	0.00553195	0.007	0	0.02	0.199
ENST00000572272.6_1	NLRP1	chr17	5461876	G	T	Deep Exon	9.9		0.000753347	0.00552312	0.06	0	0.01	0.181
ENST00000572272.6_1	NLRP1	chr17	5461895	C	A	Deep Exon	21.6		0.00428003	0.0055322	0.019	0	0.03	0.18
ENST00000572272.6_1	NLRP1	chr17	5461910	C	A	Deep Exon	5.6		0.00518623	0.00554169	0.07	0.01	0.11	0.008
ENST00000572272.6_1	NLRP1	chr17	5461963	C	G	Deep Exon	11.4		0.00739513	0.00552948	0.017	0	0	0.191
ENST00000572272.6_1	NLRP1	chr17	5461965	C	A	Deep Exon	37.5		0.0104744	0.00559214	0.002	0	0.01	0.012
ENST00000572272.6_1	NLRP1	chr17	5461992	A	T	Deep Exon	22.3		0.0144564	0.0056873	2.208	0	0.19	0.001
ENST00000572272.6_1	NLRP1	chr17	5462159	G	A	Deep Exon	49.5	0.0175439	0.0311733	0.00562364	0.023	0	0	0.025
ENST00000572272.6_1	NLRP1	chr17	5462196	A	G	Deep Exon	38.6		0.00962375	0.00877729	0.035	0	0.01	0.001
ENST00000572272.6_1	NLRP1	chr17	5462247	T	C	Deep Exon	27.8		0.00187356	0.00559065	0.02	0	0	0.048
ENST00000572272.6_1	NLRP1	chr17	5462317	G	C	Deep Exon	10		0.0070232	0.00557634	0.03	0	0	0.159
ENST00000572272.6_1	NLRP1	chr17	5462576	C	T	Deep Exon	44.7	0.0175439	0.02465	0.00554595	0.074	0	0	0.008
ENST00000572272.6_1	NLRP1	chr17	5462701	G	A	Deep Exon	36.5	0	0.00931139	0.00556116	0.015	0	0	0.136
ENST00000572272.6_1	NLRP1	chr17	5462810	T	C	Deep Exon	28.3	0	0.0151577	0.00552571	0.054	0	0	0.255
ENST00000572272.6_1	NLRP1	chr17	5463055	C	G	Deep Exon	20		0.00668522	0.00552236	0.011	0	0.01	0.255
ENST00000572272.6_1	NLRP1	chr17	5463057	G	T	Deep Exon	25.5		0.00411345	0.00561271	0.043	0	0	0
ENST00000572272.6_1	NLRP1	chr17	5463128	G	T	Deep Exon	48.2	0.350877	0.0188029	0.0202259	0.014	0	0.02	0
ENST00000572272.6_1	NLRP1	chr17	5463280	T	A	Deep Exon	12.8		0.00435624	0.00553209	0.011	0	0	0.272
ENST00000572272.6_1	NLRP1	chr17	5463369	T	G	Intron Near Junction		0.0524194	0.8337	0.00853985	0.401	0	0.01	0.061
ENST00000572272.6_1	NLRP1	chr17	5463376	G	A	Proximal Intron		0.0241935	0.0861382	0.00977539	0.184	0	0	0.002
ENST00000572272.6_1	NLRP1	chr17	5485253	C	T	Deep Exon	16.6		0.0534314	0.00552917	1.555	0	0	0.272
ENST00000572272.6_1	NLRP1	chr17	5485907	C	T	Proximal Intron			0.0203424	0.00688197	1.949	0	0	0
ENST00000572272.6_1	NLRP1	chr17	5486009	T	G	Deep Exon	9.9	0.0175439	0.00256744	0.00552772	2.235	0.01	0.01	0.199
ENST00000572272.6_1	NLRP1	chr17	5486028	A	C	Deep Exon	42.1		0.173057	0.00553936	1.644	0	0.01	0.104
ENST00000572272.6_1	NLRP1	chr17	5486053	T	C	Deep Exon	0		0.0220295	0.00569558	1.33	0	0.01	0.005
ENST00000572272.6_1	NLRP1	chr17	5486054	G	C	Deep Exon	35.7		0.0183528	0.00558224	2.551	0	0.01	0
ENST00000572272.6_1	NLRP1	chr17	5486199	A	C	Proximal Intron		0.0524194	0.37695	0.0224158	2.698	0.1	0.12	0.141983
ENST00000572272.6_1	NLRP1	chr17	5486226	G	C	Proximal Intron			0.0415402	0.00619615	0.717	0	0	0
ENST00000324134.11_1	NLRP12	chr19	54299102	T	C	Proximal Intron		0.419355	0.452066	0.00871906	0.37	0	0.01	0.315
ENST00000324134.11_1	NLRP12	chr19	54299280	C	T	Exon Near Junction	37.1	0.175439	0.295724	0.00611763	0.721	0.4	0.05	0.247
ENST00000324134.11_1	NLRP12	chr19	54299284	C	A	Essential Splice		0.797386	2.40671	0.92445	1.966	0.99	0.86	0.998
ENST00000324134.11_1	NLRP12	chr19	54299304	G	A	Proximal Intron		0.0201613	0.632722	0.00777242	0.291	0	0.01	0.012
ENST00000324134.11_1	NLRP12	chr19	54299374	A	G	Proximal Intron		0.129032	0.00234546	0.00621426	0.382	0	0	0.052
ENST00000324134.11_1	NLRP12	chr19	54301402	A	G	Proximal Intron			0.0414873	0.00720628	0.277	0	0	0.002
ENST00000324134.11_1	NLRP12	chr19	54301435	T	A	Proximal Intron			0.0562689	0.00712093	0.157	0	0	0.022
ENST00000324134.11_1	NLRP12	chr19	54301439	A	C	Proximal Intron			0.175132	0.00710555	0.071	0	0.01	0.002
ENST00000324134.11_1	NLRP12	chr19	54301491	G	T	Intron Near Junction		0.00230947	0.50104	0.00720312	0.365	0.04	0.02	0.183
ENST00000324134.11_1	NLRP12	chr19	54304480	C	T	Essential Splice		0.723183	3.95603	0.98406	3.302	1	0.87	0.999
ENST00000324134.11_1	NLRP12	chr19	54304544	T	A	Deep Exon	22.6		0.129152	0.0056062	2.404	0	0.01	0.016
ENST00000324134.11_1	NLRP12	chr19	54304572	G	A	Deep Exon	34.1	0.578947	0.133643	0.00563818	1.809	0	0	0.086
ENST00000324134.11_1	NLRP12	chr19	54304664	C	G	Proximal Intron		0.016129	0.476245	0.00676212	1.454	0	0	0.144
ENST00000324134.11_1	NLRP12	chr19	54304724	G	C	Proximal Intron			0.010842	0.00604289	1.019	0	0	0
ENST00000324134.11_1	NLRP12	chr19	54304726	G	C	Proximal Intron			0.000190415	0.00610945	1.289	0	0	0
ENST00000324134.11_1	NLRP12	chr19	54307128	T	A	Proximal Intron			0.034548	0.00711101	1.066	0	0.02	0.0405
ENST00000324134.11_1	NLRP12	chr19	54307273	C	A	Deep Exon	49.2		0.393378	0.00572228	3.681	0	0.38	0.261
ENST00000324134.11_1	NLRP12	chr19	54307332	G	T	Deep Exon	11.6		0.0229482	0.0056296	1.363	0	0	0.016
ENST00000324134.11_1	NLRP12	chr19	54307378	T	A	Essential Splice		0.666667	2.62741	0.00878261	3.122	0.95	0.63	0.982
ENST00000324134.11_1	NLRP12	chr19	54307472	G	A	Proximal Intron			0.00618191	0.00603875	1.392	0.02	0.01	0.001
ENST00000324134.11_1	NLRP12	chr19	54310933	A	T	Proximal Intron		0.141129	1.10718	0.00611191	1.666	0.01	0.32	0.29
ENST00000324134.11_1	NLRP12	chr19	54310994	C	G	Proximal Intron			0.0300116	0.00606162	0.229	0	0.01	0
ENST00000324134.11_1	NLRP12	chr19	54312773	A	G	Proximal Intron			0.0860479	0.00872426	0.34	0.01	0.01	0.008
ENST00000324134.11_1	NLRP12	chr19	54312811	A	C	Proximal Intron		0.0645161	0.0854927	0.00695448	0.221	0	0	0.04
ENST00000324134.11_1	NLRP12	chr19	54313004	C	G	Deep Exon	18.1		2.59316e-05	0.0132348	0.408	0	0	0.017
ENST00000324134.11_1	NLRP12	chr19	54313059	G	A	Deep Exon	42.5	0	0.0137716	0.00775679	0.427	0	0	0
ENST00000324134.11_1	NLRP12	chr19	54313208	C	A	Deep Exon	43.1		0.0178591	0.00893728	3.779	0	0.31	0.002
ENST00000324134.11_1	NLRP12	chr19	54313304	G	A	Deep Exon	19.5		0.00722889	0.00552656	0.309	0	0.01	0.255
ENST00000324134.11_1	NLRP12	chr19	54313341	C	G	Deep Exon	44		0.0222228	0.00553702	0.135	0	0	0.078
ENST00000324134.11_1	NLRP12	chr19	54313381	C	A	Deep Exon	5.8		0.00308676	0.00567966	0.508	0	0.01	0.02
ENST00000324134.11_1	NLRP12	chr19	54314085	G	T	Deep Exon	12		0.00858582	0.0055231	0.098	0	0	0.189
ENST00000324134.11_1	NLRP12	chr19	54314229	G	T	Deep Exon	6.6		0.00555447	0.00554805	0.212	0	0.03	0.019
ENST00000324134.11_1	NLRP12	chr19	54314244	C	A	Deep Exon	11.3		0.00067201	0.00558425	0.744	0	0.01	0.002
ENST00000324134.11_1	NLRP12	chr19	54314331	G	A	Deep Exon	49	0.0175439	0.0328602	0.00562498	0.408	0	0.01	0
ENST00000324134.11_1	NLRP12	chr19	54314339	T	C	Deep Exon	39.2		0.0208096	0.005569	0.415	0	0	0.006
ENST00000324134.11_1	NLRP12	chr19	54314363	C	G	Deep Exon	14.4		0.00432193	0.00553379	0.186	0	0	0.389
ENST00000324134.11_1	NLRP12	chr19	54314472	T	C	Deep Exon	5.6	0	0.00728887	0.00552927	0.605	0	0.01	0.302
ENST00000324134.11_1	NLRP12	chr19	54314506	T	G	Deep Exon	12.9		0.000534381	0.00554275	0.006	0	0	0.01
ENST00000324134.11_1	NLRP12	chr19	54314564	T	G	Proximal Intron		0.0120968	0.0089317	0.00807216	0.595	0	0	0.033
ENST00000324134.11_1	NLRP12	chr19	54318140	A	C	Proximal Intron		0.258065	0.18486	0.00711246	0.694	0	0.03	0
ENST00000324134.11_1	NLRP12	chr19	54318166	T	A	Exon Near Junction	40.3		0.514825	0.00641	1.865	0.01	0.02	0.005
ENST00000324134.11_1	NLRP12	chr19	54318203	G	C	Deep Exon	5.3		0.252767	0.00557793	0.406	0	0	0
ENST00000324134.11_1	NLRP12	chr19	54318250	A	G	Intron Near Junction		0.0927419	0.166625	0.0308325	2.213	0	0.04	0.07
ENST00000324134.11_1	NLRP12	chr19	54318260	G	A	Proximal Intron		0.0201613	0.589911	0.00951403	1.413	0	0	0.236
ENST00000324134.11_1	NLRP12	chr19	54318314	T	A	Proximal Intron			0.0391704	0.006086	0.836	0	0	0
ENST00000324134.11_1	NLRP12	chr19	54318314	T	C	Proximal Intron			0.085015	0.00621602	0.467	0	0	0
ENST00000299481.5_1	NLRP14	chr11	7060975	C	A	Deep Exon	10.8		0.0300792	0.00553841	2.76	0	0	0.017
ENST00000299481.5_1	NLRP14	chr11	7061077	G	C	Proximal Intron			0.0162289	0.00691214	1.113	0	0	0
ENST00000299481.5_1	NLRP14	chr11	7063532	T	A	Proximal Intron			0.00845741	0.0106193	0.351	0	0.01	0
ENST00000299481.5_1	NLRP14	chr11	7063605	C	G	Proximal Intron		0.0685484	0.630225	0.00686022	0.362	0	0.01	0.639
ENST00000299481.5_1	NLRP14	chr11	7063973	G	T	Deep Exon	29.8		0.00238939	0.00570088	0.027	0	0	0.055
ENST00000299481.5_1	NLRP14	chr11	7064016	C	T	Deep Exon	30.1	0.0175439	0.0122071	0.00588134	0.012	0.02	0.04	0.034
ENST00000299481.5_1	NLRP14	chr11	7064068	C	G	Deep Exon	15.4		0.0148426	0.00573996	0.176	0	0.01	0.015
ENST00000299481.5_1	NLRP14	chr11	7064310	A	G	Deep Exon	6.9	0.649123	0.00638488	0.00930555	0.123	0.03	0.13	0.001
ENST00000299481.5_1	NLRP14	chr11	7064342	T	A	Deep Exon	17.4		0.000585832	0.00568696	0.542	0	0.01	0.04
ENST00000299481.5_1	NLRP14	chr11	7064569	A	T	Deep Exon	8.7		0.00139041	0.00581739	0.006	0	0	0.155
ENST00000299481.5_1	NLRP14	chr11	7064693	C	G	Deep Exon	22.9		0.0130626	0.00578551	0.063	0	0	0.487
ENST00000299481.5_1	NLRP14	chr11	7064753	A	T	Deep Exon	47.4		0.0356718	0.00688158	0.049	0	0	0.058
ENST00000299481.5_1	NLRP14	chr11	7065157	T	A	Deep Exon	27.5		0.0106916	0.00569331	0.022	0.02	0.06	0.19
ENST00000299481.5_1	NLRP14	chr11	7065255	G	A	Proximal Intron		0	0.181384	0.00710883	0.198	0.06	0.03	0.131
ENST00000299481.5_1	NLRP14	chr11	7067878	T	C	Proximal Intron		0.016129	0.268048	0.00695647	1.049	0.06	0.09	0.075
ENST00000299481.5_1	NLRP14	chr11	7067932	T	A	Deep Exon	7.4		0.00934312	0.00555157	0.809	0	0.02	0.086
ENST00000299481.5_1	NLRP14	chr11	7068006	C	T	Deep Exon	46.8		0.379093	0.00561195	1.12	0	0.29	0.336
ENST00000299481.5_1	NLRP14	chr11	7068013	T	C	Deep Exon	30.4	0	0.0775096	0.00553364	1.062	0	0.03	0.365
ENST00000299481.5_1	NLRP14	chr11	7068128	T	G	Proximal Intron			0.193866	0.00695354	0.645	0	0.01	0
ENST00000299481.5_1	NLRP14	chr11	7070824	T	G	Proximal Intron			0.0338789	0.00853529	0.727	0	0.01	0
ENST00000299481.5_1	NLRP14	chr11	7070846	T	C	Proximal Intron			0.00350412	0.00607522	0.897	0	0.01	0
ENST00000299481.5_1	NLRP14	chr11	7070866	G	C	Proximal Intron		0.00806452	0.0768554	0.00628491	0.778	0	0	0.12
ENST00000299481.5_1	NLRP14	chr11	7070886	T	C	Proximal Intron		0.0282258	0.108534	0.00703084	0.752	0.14	0.13	0.22
ENST00000299481.5_1	NLRP14	chr11	7071109	T	A	Proximal Intron		0	0.0203836	0.00686074	0.48	0	0	0.086
ENST00000299481.5_1	NLRP14	chr11	7071165	A	T	Proximal Intron			0.114185	0.00722893	0.462	0.04	0.07	0.187
ENST00000299481.5_1	NLRP14	chr11	7071166	C	G	Proximal Intron			0.201136	0.0069723	0.479	0	0	0.108
ENST00000299481.5_1	NLRP14	chr11	7078881	T	G	Proximal Intron		0.0806452	0.358134	0.196744	1.777	0.2	0.24	0.142
ENST00000299481.5_1	NLRP14	chr11	7078952	C	T	Deep Exon	36.1		0.123491	0.00557891	1.836	0.07	0.1	0.015
ENST00000299481.5_1	NLRP14	chr11	7078969	A	C	Deep Exon	6.7		0.010253	0.00559181	0.674	0.15	0.1	0.264
ENST00000299481.5_1	NLRP14	chr11	7079120	G	C	Proximal Intron		0	0.0151209	0.00712605	0.961	0.02	0.02	0.001
ENST00000299481.5_1	NLRP14	chr11	7079591	T	G	Deep Exon	23.4		0.108941	0.00626824	0.333	0.01	0.01	0.002
ENST00000299481.5_1	NLRP14	chr11	7079664	T	C	Deep Exon	31.7	0.0175439	0.125133	0.0055591	1.007	0	0.01	0.028
ENST00000299481.5_1	NLRP14	chr11	7081119	C	A	Intron Near Junction		0.201613	0.942514	0.043158	1.428	0.03	0.08	0.047
ENST00000299481.5_1	NLRP14	chr11	7081130	G	C	Exon Near Junction	6.7		0.0165627	0.00555855	0.826	0.34	0.19	0.167
ENST00000299481.5_1	NLRP14	chr11	7081242	G	T	Deep Exon	46.7	0	0.348658	0.00568115	0.885	0.02	0.07	0.001
ENST00000299481.5_1	NLRP14	chr11	7081347	G	A	Proximal Intron			0.264905	0.00712311	0.558	0.01	0.02	0.018
ENST00000299481.5_1	NLRP14	chr11	7081393	A	T	Proximal Intron			0.0331996	0.00862564	0.322	0	0	0.002
ENST00000299481.5_1	NLRP14	chr11	7083509	A	T	Proximal Intron			0.00758185	0.0060682	1.143	0	0	0
ENST00000299481.5_1	NLRP14	chr11	7083607	G	C	Deep Exon	8.7		0.0492725	0.00561292	1.271	0.01	0.04	0.267
ENST00000299481.5_1	NLRP14	chr11	7083642	C	G	Deep Exon	42.6		0.0866806	0.00557691	1.165	0	0.03	0.113
ENST00000299481.5_1	NLRP14	chr11	7083686	T	C	Deep Exon	19.9		0.050682	0.00560898	0.633	0	0	0.005
ENST00000299481.5_1	NLRP14	chr11	7083766	T	G	Proximal Intron		0	0.0566157	0.0084332	0.477	0.02	0.01	0
ENST00000299481.5_1	NLRP14	chr11	7091528	G	C	Deep Exon	10.4		0.0141597	0.00606661	0.669	0	0	0.516
ENST00000299481.5_1	NLRP14	chr11	7091544	C	A	Deep Exon	32.3	0	0.132987	0.005634	0.617	0	0	0.156
ENST00000299481.5_1	NLRP14	chr11	7091582	A	C	Deep Exon	25.7		0.0583427	0.00564849	0.253	0	0	0.029
ENST00000299481.5_1	NLRP14	chr11	7091610	G	T	Deep Exon	46.1		0.290982	0.00555656	0.696	0	0.01	0.002
ENST00000299481.5_1	NLRP14	chr11	7091643	A	G	Deep Exon	14.1	0	0.100416	0.00555737	0.436	0	0	0.021
ENST00000299481.5_1	NLRP14	chr11	7091719	T	A	Proximal Intron		0	0.032978	0.00687763	0.165	0	0	0.002
ENST00000448584.7_1	NLRP2	chr19	55485769	A	C	Proximal Intron			0.00849473	0.00692104	1.3	0	0
ENST00000448584.7_1	NLRP2	chr19	55489044	G	T	Proximal Intron			0.0836116	0.00617558	0.59	0.12	0.01
ENST00000448584.7_1	NLRP2	chr19	55489118	A	T	Essential Splice		0.0261438	2.72354	0.307294	2.905	1	0.88
ENST00000448584.7_1	NLRP2	chr19	55489152	G	T	Deep Exon	35.6		0.306135	0.00557194	1.743	0	0.01
ENST00000448584.7_1	NLRP2	chr19	55489154	G	T	Deep Exon	27.9	0	0.266172	0.00557021	1.455	0	0.01
ENST00000448584.7_1	NLRP2	chr19	55489212	T	C	Proximal Intron		0	0.204913	0.0069602	0.596	0	0.01
ENST00000448584.7_1	NLRP2	chr19	55492926	G	C	Proximal Intron			0.0174634	0.00761574	1.292	0	0.02
ENST00000448584.7_1	NLRP2	chr19	55493008	G	A	Deep Exon	19.2		0.113881	0.0055968	3.271	0.04	0.03
ENST00000448584.7_1	NLRP2	chr19	55493617	T	G	Deep Exon	44.7		0.0115389	0.00657586	0.801	0.01	0.07
ENST00000448584.7_1	NLRP2	chr19	55493661	A	T	Deep Exon	3		0.000288068	0.00576105	0.497	0	0.01
ENST00000448584.7_1	NLRP2	chr19	55493675	G	A	Deep Exon	19.9	0	0.0156377	0.00585311	1.124	0	0.01
ENST00000448584.7_1	NLRP2	chr19	55493738	G	A	Deep Exon	34.4	0	0.0141092	0.00580946	0.204	0	0.04
ENST00000448584.7_1	NLRP2	chr19	55493793	T	C	Deep Exon	6.4		0.00141181	0.0109169	0.382	0	0.01
ENST00000448584.7_1	NLRP2	chr19	55494010	C	T	Deep Exon	22.3		0.0019123	0.00579213	0.946	0	0
ENST00000448584.7_1	NLRP2	chr19	55494027	T	C	Deep Exon	33.3	0	0.014364	0.00621988	0.728	0	0
ENST00000448584.7_1	NLRP2	chr19	55494557	C	A	Deep Exon	1.1	0	0.00936289	0.00991269	0.708	0	0
ENST00000448584.7_1	NLRP2	chr19	55494747	G	A	Deep Exon	22.7		0.00433574	0.00602804	1.211	0	0
ENST00000448584.7_1	NLRP2	chr19	55494753	G	T	Deep Exon	44.4		0.0214769	0.0145981	3.862	0	0
ENST00000448584.7_1	NLRP2	chr19	55494758	G	C	Deep Exon	34.9		0.0150457	0.00598456	0.967	0	0
ENST00000448584.7_1	NLRP2	chr19	55494856	C	T	Deep Exon	48.7		0.0342022	0.00860257	0.988	0	0
ENST00000448584.7_1	NLRP2	chr19	55494900	T	G	Deep Exon	7		0.000267405	0.00624188	0.374	0	0
ENST00000448584.7_1	NLRP2	chr19	55494908	G	T	Deep Exon	6.3		0.00497112	0.00589692	0.646	0	0
ENST00000448584.7_1	NLRP2	chr19	55494929	G	C	Deep Exon	1.7	0	0.00380589	0.00837073	1.024	0	0
ENST00000448584.7_1	NLRP2	chr19	55494969	G	C	Deep Exon	4.4		0.00666472	0.00661567	0.633	0	0
ENST00000448584.7_1	NLRP2	chr19	55495136	C	A	Proximal Intron		0	0.0609789	0.00691725	1.591	0	0
ENST00000448584.7_1	NLRP2	chr19	55496489	T	C	Deep Exon	29.5		0.0367834	0.00554712	1.191	0	0
ENST00000448584.7_1	NLRP2	chr19	55497471	A	T	Proximal Intron		0.00403226	0.195188	0.0159851	1.769	0	0
ENST00000448584.7_1	NLRP2	chr19	55497673	C	G	Deep Exon	37.6		0.126194	0.00556025	2.215	0.09	0.12
ENST00000448584.7_1	NLRP2	chr19	55501361	A	G	Proximal Intron		0	0.153166	0.0135598	0.966	0	0
ENST00000448584.7_1	NLRP2	chr19	55501390	G	T	Exon Near Junction	25.7	0.298246	1.61102	0.800218	1.059	0.15	0.12
ENST00000448584.7_1	NLRP2	chr19	55501421	T	C	Deep Exon	44.6		0.0839666	0.00558677	0.906	0.06	0.02
ENST00000448584.7_1	NLRP2	chr19	55501486	T	G	Deep Exon	44		0.15357	0.00553529	0.341	0	0
ENST00000448584.7_1	NLRP2	chr19	55501816	G	C	Proximal Intron			0.0574523	0.0060481	0.763	0.01	0.08
ENST00000448584.7_1	NLRP2	chr19	55502095	C	T	Proximal Intron			0.045527	0.00689221	0.507	0	0
ENST00000448584.7_1	NLRP2	chr19	55505544	T	C	Proximal Intron			0.0345764	0.00619126	1.097	0	0.01
ENST00000448584.7_1	NLRP2	chr19	55505545	G	C	Proximal Intron			0.0157369	0.00619146	1.144	0	0
ENST00000448584.7_1	NLRP2	chr19	55505647	T	G	Deep Exon	12		0.0490002	0.00560281	1.42	0	0
ENST00000448584.7_1	NLRP2	chr19	55505757	G	A	Deep Exon	40.3	0	0.145352	0.00553612	0.45	0.03	0.12
ENST00000448584.7_1	NLRP2	chr19	55505774	T	C	Deep Exon	48.1		0.273691	0.00556357	1.581	0	0
ENST00000448584.7_1	NLRP2	chr19	55505832	T	C	Proximal Intron		0	0.0719067	0.00840873	0.6	0	0.01
ENST00000448584.7_1	NLRP2	chr19	55508672	T	A	Proximal Intron		0.334677	2.46996	0.999849	2.986	0.9	0.58
ENST00000448584.7_1	NLRP2	chr19	55508683	A	G	Essential Splice		0.417211	2.33269	0.889556	3.339	1	0.86
ENST00000336119.8_1	NLRP3	chr1	247586560	C	A	Deep Exon	36.1	0.0175439	0.0742028	0.00552813	1.22	0	0	0.001
ENST00000336119.8_1	NLRP3	chr1	247586727	G	T	Proximal Intron			0.0623253	0.0071297	0.699	0	0.01	0
ENST00000336119.8_1	NLRP3	chr1	247587282	C	G	Deep Exon	28.6		0.00131366	0.00561451	0.009	0	0	0
ENST00000336119.8_1	NLRP3	chr1	247587284	A	G	Deep Exon	3		0.00204054	0.00573494	0.004	0	0.01	0
ENST00000336119.8_1	NLRP3	chr1	247587468	G	A	Deep Exon	45.2	0.140351	0.0253648	0.00654005	0.032	0	0.06	0
ENST00000336119.8_1	NLRP3	chr1	247587524	A	C	Deep Exon	45.3		0.0111814	0.00589277	0.023	0	0.04	0.006
ENST00000336119.8_1	NLRP3	chr1	247587702	C	A	Deep Exon	5.7		0.00139852	0.00567992	2.397	0	0	0
ENST00000336119.8_1	NLRP3	chr1	247587741	G	T	Deep Exon	46.7	0.122807	0.0195874	0.00589992	0.004	0	0	0
ENST00000336119.8_1	NLRP3	chr1	247587826	T	A	Deep Exon	1.6		0.00228628	0.00552373	0.011	0	0	0
ENST00000336119.8_1	NLRP3	chr1	247587918	A	C	Deep Exon	23		0.00566463	0.0055281	0.01	0	0	0
ENST00000336119.8_1	NLRP3	chr1	247587944	A	T	Deep Exon	20.8		0.00645646	0.00559114	0.034	0	0	0
ENST00000336119.8_1	NLRP3	chr1	247587972	C	T	Deep Exon	38.1	0.0175439	0.0131421	0.00570715	0.007	0	0	0
ENST00000336119.8_1	NLRP3	chr1	247588004	C	T	Deep Exon	32.5		0.00354502	0.00565312	0.018	0	0	0
ENST00000336119.8_1	NLRP3	chr1	247588442	G	T	Deep Exon	30.9		0.0157249	0.00556011	0.005	0	0	0
ENST00000336119.8_1	NLRP3	chr1	247588457	G	T	Deep Exon	49.3		0.0191839	0.0181398	0.018	0.02	0.03	0.023
ENST00000336119.8_1	NLRP3	chr1	247588866	C	G	Deep Exon	2.5	0.0175439	0.00244916	0.00556011	0.016	0.01	0.01	0.078
ENST00000336119.8_1	NLRP3	chr1	247588946	A	C	Proximal Intron		0	0.100011	0.00697189	0.156	0	0.01	0.006
ENST00000336119.8_1	NLRP3	chr1	247592844	C	T	Proximal Intron		0	0.193204	0.0066128	2.112	0	0	0
ENST00000336119.8_1	NLRP3	chr1	247593011	T	A	Deep Exon	37.1		0.123896	0.00570897	1.332	0	0	0.162
ENST00000336119.8_1	NLRP3	chr1	247597363	A	C	Proximal Intron		0.00403226	0.188492	0.022715	0.914	0.01	0.02	0.271
ENST00000336119.8_1	NLRP3	chr1	247597433	T	G	Deep Exon	46.8		0.0639044	0.00569688	1.93	0	0	0.082
ENST00000336119.8_1	NLRP3	chr1	247597518	G	T	Deep Exon	48.5		0.260302	0.00567921	1.623	0	0.01	0.1
ENST00000336119.8_1	NLRP3	chr1	247597520	A	T	Deep Exon	11.2		0.0240293	0.00557557	1.557	0	0	0.072
ENST00000336119.8_1	NLRP3	chr1	247597574	T	G	Exon Near Junction	2.7		0.304224	0.00933597	1.302	0	0.01	0.116
ENST00000336119.8_1	NLRP3	chr1	247599281	C	A	Exon Near Junction	28.4		0.063793	0.00930985	0.651	0.06	0.05	0.076
ENST00000336119.8_1	NLRP3	chr1	247599312	C	G	Deep Exon	16.7		0.00356126	0.00591498	0.897	0	0	0.003
ENST00000336119.8_1	NLRP3	chr1	247599437	A	G	Exon Near Junction	26.8	0.0175439	0.147468	0.00563754	0.994	0	0	0.363
ENST00000336119.8_1	NLRP3	chr1	247599445	A	T	Intron Near Junction		0.274827	2.41236	0.929287	3.412	0.51	0.66	0.95
ENST00000336119.8_1	NLRP3	chr1	247599458	T	C	Proximal Intron		0.0645161	0.224012	0.00695724	0.735	0.06	0.04	0.016
ENST00000336119.8_1	NLRP3	chr1	247599542	A	G	Proximal Intron			0.162312	0.00858549	0.337	0	0	0
ENST00000336119.8_1	NLRP3	chr1	247607181	C	T	Proximal Intron			0.0210384	0.00612482	1.001	0	0	0.01
ENST00000336119.8_1	NLRP3	chr1	247607190	G	T	Proximal Intron			0.00845929	0.00676933	0.64	0	0	0.008
ENST00000336119.8_1	NLRP3	chr1	247607266	T	C	Intron Near Junction		0.0524194	0.228051	0.00702413	0.85	0.01	0	0.252
ENST00000336119.8_1	NLRP3	chr1	247607269	T	A	Intron Near Junction		0.0524194	0.521788	0.0202405	1.106	0.08	0.04	0.816
ENST00000336119.8_1	NLRP3	chr1	247607297	C	A	Deep Exon	48.5		0.246252	0.0166465	3.716	0.22	0.1	0.333
ENST00000336119.8_1	NLRP3	chr1	247607405	A	C	Deep Exon	29.5		0.0449865	0.00560365	1.402	0.02	0.01	0.475
ENST00000336119.8_1	NLRP3	chr1	247608212	T	C	Proximal Intron			0.0733999	0.0083275	0.544	0	0	0
ENST00000301295.11_1	NLRP4	chr19	56368994	T	G	Proximal Intron			0.207071	0.0123898	0.414	0.05	0.05	0.009
ENST00000301295.11_1	NLRP4	chr19	56369113	G	C	Deep Exon	12		0.0103312	0.00554004	0.038	0	0.02	0.015
ENST00000301295.11_1	NLRP4	chr19	56369235	T	G	Deep Exon	11.5		0.00463666	0.00562185	0.038	0	0	0
ENST00000301295.11_1	NLRP4	chr19	56369294	C	A	Deep Exon	49.3	0	0.0425363	0.0295272	0.794	0	0.01	0.011
ENST00000301295.11_1	NLRP4	chr19	56369308	G	A	Deep Exon	39.7	0	0.014635	0.00902703	0.029	0.01	0.02	0.036
ENST00000301295.11_1	NLRP4	chr19	56369338	G	A	Deep Exon	19.9	0	0.0122824	0.00561418	0.012	0	0.01	0
ENST00000301295.11_1	NLRP4	chr19	56369346	T	C	Deep Exon	28.9		0.00950568	0.00554294	0.12	0	0	0
ENST00000301295.11_1	NLRP4	chr19	56369436	T	G	Deep Exon	33		0.0114325	0.00558899	0.096	0	0.01	0.015
ENST00000301295.11_1	NLRP4	chr19	56369584	G	C	Deep Exon	26.2	0	0.00181784	0.00557501	0.063	0	0	0
ENST00000301295.11_1	NLRP4	chr19	56369673	G	A	Deep Exon	3.9		0.00624319	0.00553088	0.058	0.01	0.02	0
ENST00000301295.11_1	NLRP4	chr19	56369732	T	C	Deep Exon	29.3		0.0134277	0.00556134	0.091	0	0.03	0
ENST00000301295.11_1	NLRP4	chr19	56370145	G	C	Deep Exon	45.3		0.0245909	0.00575145	0.024	0	0	0.004
ENST00000301295.11_1	NLRP4	chr19	56370237	G	A	Deep Exon	10		0.0104305	0.00556877	0.014	0	0	0
ENST00000301295.11_1	NLRP4	chr19	56370287	A	G	Deep Exon	28.8		0.0198754	0.00555788	0.038	0	0	0
ENST00000301295.11_1	NLRP4	chr19	56370357	A	T	Deep Exon	27.6		0.00419258	0.00553825	0.053	0	0.04	0.007
ENST00000301295.11_1	NLRP4	chr19	56370414	C	A	Deep Exon	15.1		0.0104348	0.00553925	0.077	0	0.03	0.024
ENST00000301295.11_1	NLRP4	chr19	56370557	A	G	Deep Exon	49.5		0.0221355	0.00553388	0.319	0	0.02	0
ENST00000301295.11_1	NLRP4	chr19	56370609	G	C	Exon Near Junction	32.8		0.00533825	0.00554898	0.042	0	0.01	0.088
ENST00000301295.11_1	NLRP4	chr19	56370691	T	G	Proximal Intron			0.0146076	0.00700601	0.079	0	0.01	0.002
ENST00000301295.11_1	NLRP4	chr19	56372748	A	G	Intron Near Junction		0.0564516	0.193607	0.00652094	1.742	0.06	0.02	0.214
ENST00000301295.11_1	NLRP4	chr19	56372776	G	C	Deep Exon	7.5		0.0991557	0.00563855	0.711	0.05	0.01	0.021
ENST00000301295.11_1	NLRP4	chr19	56372946	T	C	Proximal Intron		0.0967742	0.165434	0.00711305	0.946	0	0	0.028
ENST00000301295.11_1	NLRP4	chr19	56372987	G	A	Proximal Intron			0.0667719	0.00840272	1.599	0	0	0
ENST00000301295.11_1	NLRP4	chr19	56373365	A	G	Exon Near Junction	34.8		0.24394	0.0055693	1.237	0	0	0.099
ENST00000301295.11_1	NLRP4	chr19	56373404	G	T	Deep Exon	27.4		0.0531045	0.00555531	1.328	0	0.01	0.089
ENST00000301295.11_1	NLRP4	chr19	56373520	G	C	Exon Near Junction	7		0.00717891	0.0055857	1.182	0	0	0.003
ENST00000301295.11_1	NLRP4	chr19	56373617	A	G	Proximal Intron			0.0833273	0.00842091	0.213	0	0	0.006
ENST00000301295.11_1	NLRP4	chr19	56379019	G	T	Proximal Intron			0.0238246	0.00612039	0.978	0	0	0.007
ENST00000301295.11_1	NLRP4	chr19	56379027	T	G	Proximal Intron		0	0.131672	0.00609745	0.494	0.01	0	0.048
ENST00000301295.11_1	NLRP4	chr19	56379072	C	A	Intron Near Junction		0.318548	1.97351	0.0628039	2.523	0.86	0.61	0.844
ENST00000301295.11_1	NLRP4	chr19	56379141	G	A	Deep Exon	46.4	0	0.301323	0.00565204	1.524	0	0.11	0
ENST00000301295.11_1	NLRP4	chr19	56382187	C	A	Intron Near Junction		0.25	1.07232	0.0133739	2.243	0	0.01	0.169
ENST00000301295.11_1	NLRP4	chr19	56382214	C	G	Deep Exon	45.1		0.0689284	0.00562184	2.329	0.01	0.01	0.032
ENST00000301295.11_1	NLRP4	chr19	56382377	T	C	Proximal Intron		0.225806	0.0149669	0.00722522	1.537	0	0.01	0
ENST00000301295.11_1	NLRP4	chr19	56382418	T	C	Proximal Intron			0.0927142	0.00688802	1.213	0	0.01	0.032
ENST00000301295.11_1	NLRP4	chr19	56388423	A	T	Deep Exon	30.1		0.0818072	0.00569033	0.899	0.08	0.04	0.062
ENST00000301295.11_1	NLRP4	chr19	56388452	G	T	Deep Exon	43.7	0	0.0845814	0.00553599	0.995	0	0	0.109
ENST00000301295.11_1	NLRP4	chr19	56390389	C	A	Proximal Intron			0.065583	0.00699434	0.017	0	0.01	0
ENST00000390649.8_1	NLRP5	chr19	56514990	T	A	Proximal Intron			0.0374003	0.00704495	0.251	0	0	0
ENST00000390649.8_1	NLRP5	chr19	56515192	T	C	Deep Exon	5.2		0.0352558	0.00813444	0.121	0	0.01	0.013
ENST00000390649.8_1	NLRP5	chr19	56515271	A	C	Deep Exon	34.4	0	0.0862432	0.00561695	0.209	0	0	0.006
ENST00000390649.8_1	NLRP5	chr19	56515367	T	G	Deep Exon	31.9		0.0407069	0.0058746	2.786	0	0.03	0
ENST00000390649.8_1	NLRP5	chr19	56515433	C	A	Deep Exon	20.7	0	0.00965897	0.00554537	0.261	0	0	0
ENST00000390649.8_1	NLRP5	chr19	56515488	G	C	Proximal Intron		0	0.181199	0.00705542	0.163	0	0.01	0.649
ENST00000390649.8_1	NLRP5	chr19	56520056	T	A	Proximal Intron			0.0401617	0.00613088	0.607	0.03	0.02	0.164
ENST00000390649.8_1	NLRP5	chr19	56520144	T	C	Intron Near Junction		0.0362903	0.838789	0.00792917	1.291	0.01	0.06	0.276
ENST00000390649.8_1	NLRP5	chr19	56520164	A	C	Deep Exon	24.2	0	0.382464	0.00562238	1.507	0	0	0.035
ENST00000390649.8_1	NLRP5	chr19	56527082	T	A	Proximal Intron		0.00403226	0.630478	0.00641929	1.344	0	0.01	0.002
ENST00000390649.8_1	NLRP5	chr19	56527161	C	T	Exon Near Junction	24.7		0.646011	0.00689299	3.862	0	0.01	0.732
ENST00000390649.8_1	NLRP5	chr19	56531843	T	G	Proximal Intron		0.387097	0.420564	0.0270011	1.31	0.08	0.24
ENST00000390649.8_1	NLRP5	chr19	56538204	A	T	Proximal Intron			0.0277927	0.00619698	0.43	0	0.01	0.018
ENST00000390649.8_1	NLRP5	chr19	56538238	G	T	Proximal Intron		0.00403226	0.187151	0.00686356	0.307	0	0	0.055
ENST00000390649.8_1	NLRP5	chr19	56538253	T	C	Proximal Intron		0.00806452	0.0421303	0.00659535	0.514	0.02	0.03	0.304
ENST00000390649.8_1	NLRP5	chr19	56538274	T	A	Intron Near Junction		0.189516	1.07417	0.0205604	1.122	0.05	0.07	0.246
ENST00000390649.8_1	NLRP5	chr19	56538286	A	C	Exon Near Junction	36	0	0.00186344	0.00902772	0.372	0	0.01	0.111
ENST00000390649.8_1	NLRP5	chr19	56538584	G	A	Deep Exon	48.1		0.0202042	0.0056865	1.01	0	0.02	0.011
ENST00000390649.8_1	NLRP5	chr19	56538626	T	A	Deep Exon	8.7		0.00184294	0.00566806	0.21	0	0	0
ENST00000390649.8_1	NLRP5	chr19	56538746	G	T	Deep Exon	43.6		0.0247737	0.00576995	3.568	0	0	0.067
ENST00000390649.8_1	NLRP5	chr19	56538829	A	C	Deep Exon	41.9		0.0149702	0.00568681	0.16	0	0	0.005
ENST00000390649.8_1	NLRP5	chr19	56538952	G	T	Deep Exon	48.3		0.0237188	0.00569803	0.213	0	0.01	0.005
ENST00000390649.8_1	NLRP5	chr19	56539127	C	A	Deep Exon	27.7		0.00602734	0.00571811	0.175	0	0.07	0.006
ENST00000390649.8_1	NLRP5	chr19	56539325	T	G	Deep Exon	2.6		0.00354007	0.0226977	0.003	0.01	0.05	0.025
ENST00000390649.8_1	NLRP5	chr19	56539410	A	C	Deep Exon	7.9		0.0031052	0.00569016	0.021	0	0	0
ENST00000390649.8_1	NLRP5	chr19	56539452	C	A	Deep Exon	45.7		0.0124307	0.00926158	0.148	0.03	0.07	0.056
ENST00000390649.8_1	NLRP5	chr19	56539674	T	A	Deep Exon	20.1		0.000671065	0.0056915	0.016	0	0	0.001
ENST00000390649.8_1	NLRP5	chr19	56539695	T	A	Deep Exon	13.5		0.00203981	0.00932864	0.004	0.11	0.08	0.015
ENST00000390649.8_1	NLRP5	chr19	56539839	A	G	Deep Exon	48.6		0.011374	0.337688	0.249	0.97	0.75	0.96
ENST00000390649.8_1	NLRP5	chr19	56543882	C	A	Proximal Intron			0.0558215	0.00626537	0.57	0	0	0.003
ENST00000390649.8_1	NLRP5	chr19	56543901	T	C	Proximal Intron			0.037222	0.00612671	1.707	0	0	0
ENST00000390649.8_1	NLRP5	chr19	56544101	C	A	Deep Exon	44.9		0.0310716	0.00603064	0.79	0	0	0.202
ENST00000390649.8_1	NLRP5	chr19	56544108	C	T	Deep Exon	20.9		0.0141568	0.00570047	1.409	0.01	0.01	0.057
ENST00000390649.8_1	NLRP5	chr19	56544145	G	A	Exon Near Junction	46.6	0.00230947	0.502635	0.00810962	0.706	0	0	0.153
ENST00000390649.8_1	NLRP5	chr19	56544225	A	T	Proximal Intron			0.0508098	0.00835195	0.947	0	0	0
ENST00000390649.8_1	NLRP5	chr19	56544811	A	T	Proximal Intron			0.00794768	0.0083749	1.151	0	0	0.001
ENST00000390649.8_1	NLRP5	chr19	56544821	G	T	Proximal Intron			0.0235923	0.00606644	1.534	0	0	0
ENST00000390649.8_1	NLRP5	chr19	56544844	A	G	Proximal Intron			0.023121	0.00604628	0.877	0	0	0
ENST00000390649.8_1	NLRP5	chr19	56544918	G	C	Deep Exon	7.7		0.0681139	0.00563567	1.719	0.01	0.01	0.082
ENST00000390649.8_1	NLRP5	chr19	56544925	T	A	Deep Exon	31		0.116939	0.00562686	2.174	0	0	0.031
ENST00000390649.8_1	NLRP5	chr19	56544944	C	A	Deep Exon	7.4		0.00882676	0.00560152	1.298	0	0	0
ENST00000390649.8_1	NLRP5	chr19	56545062	T	G	Deep Exon	6.6		0.0584224	0.00555805	1.477	0	0	0.136
ENST00000390649.8_1	NLRP5	chr19	56545087	G	A	Proximal Intron		0.193548	0.14035	0.00695242	0.746	0	0	0.018
ENST00000390649.8_1	NLRP5	chr19	56545125	G	C	Proximal Intron		0	0.0161215	0.00694345	1.722	0	0	0
ENST00000390649.8_1	NLRP5	chr19	56545173	G	C	Proximal Intron			0.038297	0.00696784	1.968	0	0	0
ENST00000390649.8_1	NLRP5	chr19	56545174	G	C	Proximal Intron			0.0705668	0.00838326	1.302	0	0	0
ENST00000390649.8_1	NLRP5	chr19	56549314	T	C	Proximal Intron			0.0166127	0.00622226	0.703	0	0.03	0
ENST00000390649.8_1	NLRP5	chr19	56549395	G	C	Exon Near Junction	4.1		0.0458925	0.00557158	0.753	0.02	0.03	0.347
ENST00000390649.8_1	NLRP5	chr19	56549533	G	T	Deep Exon	29.6		0.0217252	0.00555885	0.789	0.02	0.02	0.16
ENST00000390649.8_1	NLRP5	chr19	56549610	T	A	Proximal Intron		0	0.0423286	0.00719992	0.24	0.01	0	0
ENST00000390649.8_1	NLRP5	chr19	56549634	T	G	Proximal Intron			0.203513	0.0071894	0.9	0	0	0
ENST00000390649.8_1	NLRP5	chr19	56552246	A	T	Proximal Intron		0.00403226	0.110475	0.0235572	0.276	0.01	0.01	0.017
ENST00000390649.8_1	NLRP5	chr19	56552280	T	C	Intron Near Junction		0.0362903	0.0865072	0.00686574	1.08	0	0.01	0.006
ENST00000390649.8_1	NLRP5	chr19	56552396	C	G	Deep Exon	45.9		0.120884	0.00566449	0.563	0	0.04	0.046
ENST00000390649.8_1	NLRP5	chr19	56552430	C	T	Deep Exon	39.8		0.0766836	0.00556488	0.68	0.07	0.06	0.057
ENST00000390649.8_1	NLRP5	chr19	56552526	G	A	Proximal Intron			0.132506	0.00710335	0.104	0	0	0.119
ENST00000390649.8_1	NLRP5	chr19	56552528	A	G	Proximal Intron			0.0210544	0.00699714	0.053	0	0.01	0.127
ENST00000390649.8_1	NLRP5	chr19	56561769	G	T	Proximal Intron		0.0241935	0.374341	0.00627594	0.703	0	0.01	0.009
ENST00000390649.8_1	NLRP5	chr19	56561802	G	C	Deep Exon	15.4	0	0.0476134	0.00555638	0.631	0.01	0.03	0.061
ENST00000390649.8_1	NLRP5	chr19	56561851	T	C	Deep Exon	18.6		0.108772	0.00552998	0.488	0	0	0.343
ENST00000390649.8_1	NLRP5	chr19	56561939	A	C	Deep Exon	15		0.125614	0.00592992	1.162	0.1	0.05	0.088
ENST00000390649.8_1	NLRP5	chr19	56561984	C	A	Proximal Intron		0	0.0211331	0.00690588	0.25	0.01	0	0.045
ENST00000390649.8_1	NLRP5	chr19	56562023	A	G	Proximal Intron			0.228035	0.0869901	0.293	0.07	0.08	0.071
ENST00000390649.8_1	NLRP5	chr19	56562028	A	T	Proximal Intron			0.0858798	0.00880024	0.071	0	0	0.011
ENST00000390649.8_1	NLRP5	chr19	56564996	T	C	Intron Near Junction		0.0524194	0.195056	0.00692623	1.858	0.01	0.02	0.003
ENST00000390649.8_1	NLRP5	chr19	56565086	G	T	Deep Exon	48.2		0.218098	0.00557632	2.121	0	0.06	0.003
ENST00000390649.8_1	NLRP5	chr19	56565142	G	A	Deep Exon	43.9	0.0175439	0.179528	0.00565375	1.935	0.07	0.1	0.151
ENST00000390649.8_1	NLRP5	chr19	56565146	C	G	Deep Exon	11		0.0381803	0.00558647	2.598	0	0	0.018
ENST00000390649.8_1	NLRP5	chr19	56565185	G	C	Proximal Intron		0.225806	0.141028	0.0069858	2.136	0	0.01	0.022
ENST00000390649.8_1	NLRP5	chr19	56565251	G	A	Proximal Intron			0.148518	0.00696412	1.399	0	0.01	0
ENST00000390649.8_1	NLRP5	chr19	56569599	C	G	Intron Near Junction		0.258065	0.709732	0.00922013	2.116	0.16	0.25	0.146
ENST00000390649.8_1	NLRP5	chr19	56569613	G	T	Exon Near Junction	6.2		0.0376512	0.00558304	0.722	0	0	0.227
ENST00000390649.8_1	NLRP5	chr19	56569632	A	T	Deep Exon	42.9		0.0906958	0.00556722	1.134	0.01	0.09	0.146
ENST00000390649.8_1	NLRP5	chr19	56569735	T	G	Deep Exon	12.7		0.0358728	0.00555334	0.34	0	0.01	0.042
ENST00000390649.8_1	NLRP5	chr19	56569765	A	C	Deep Exon	30.4		0.295094	0.00564028	0.285	0	0	0.073
ENST00000390649.8_1	NLRP5	chr19	56569839	G	T	Proximal Intron			0.0798071	0.00697864	0.342	0	0.02	0
ENST00000534750.6_1	NLRP6	chr11	279270	G	A	Proximal Intron			0.0247049	0.00620002	0.44	0	0.04	0.018
ENST00000534750.6_1	NLRP6	chr11	279279	G	A	Proximal Intron		0.00403226	0.0836245	0.0101158	0.935	0.02	0.06	0.337
ENST00000534750.6_1	NLRP6	chr11	279288	A	C	Proximal Intron		0.00403226	0.21707	0.0111562	1.944	0	0	0.069
ENST00000534750.6_1	NLRP6	chr11	279441	A	G	Deep Exon	49	0.175439	0.12773	0.00560096	1.348	0	0	0
ENST00000534750.6_1	NLRP6	chr11	279520	G	C	Deep Exon	46.2		0.0698557	0.006303	0.995	0.01	0.01	0.001
ENST00000534750.6_1	NLRP6	chr11	279762	G	C	Proximal Intron			0.0645949	0.00607625	0.98	0	0.05	0.009
ENST00000534750.6_1	NLRP6	chr11	279826	C	T	Intron Near Junction		0.0766129	0.348521	0.00638679	2.963	0.12	0.01	0.281
ENST00000534750.6_1	NLRP6	chr11	280112	G	A	Deep Exon	33.7	0.105263	0.00466671	0.00575004	0.089	0.02	0	0.481
ENST00000534750.6_1	NLRP6	chr11	280445	C	A	Deep Exon	31.5		0.0104449	0.00602051	3.141	0	0.01	0
ENST00000534750.6_1	NLRP6	chr11	280643	C	G	Deep Exon	49.8		0.0360076	0.00573346	0.369	0	0.01	0.024
ENST00000534750.6_1	NLRP6	chr11	280678	C	T	Deep Exon	27.3		0.00558731	0.00609297	0.092	0	0.03	0
ENST00000534750.6_1	NLRP6	chr11	280708	C	G	Deep Exon	43.7		0.0145619	0.0177319	0.119	0	0.1	0
ENST00000534750.6_1	NLRP6	chr11	280939	T	G	Deep Exon	45.8		0.014321	0.00566444	0.604	0	0	0.005
ENST00000534750.6_1	NLRP6	chr11	281027	G	T	Deep Exon	29.3	0.0526316	0.00742002	0.00579365	0.045	0	0	0.064
ENST00000534750.6_1	NLRP6	chr11	281188	T	A	Deep Exon	9.4		0.00278493	0.00559625	0.035	0	0	0.02
ENST00000534750.6_1	NLRP6	chr11	281246	G	A	Deep Exon	16.2	0.175439	0.00160146	0.00561909	0.183	0	0	0.063
ENST00000534750.6_1	NLRP6	chr11	281510	G	A	Deep Exon	40.4	0.122807	0.00885554	0.00655582	0.18	0	0	0
ENST00000534750.6_1	NLRP6	chr11	281567	G	A	Deep Exon	49.6	0.122807	0.0248396	0.00632417	1.045	0	0	0
ENST00000534750.6_1	NLRP6	chr11	281615	G	T	Deep Exon	32.9		0.0163315	0.00697318	0.024	0.01	0.02	0.001
ENST00000534750.6_1	NLRP6	chr11	281635	T	C	Deep Exon	17.1		0.0038382	0.00699173	0.031	0	0	0
ENST00000534750.6_1	NLRP6	chr11	281707	T	A	Deep Exon	15.7		0.010448	0.00628686	0.246	0	0	0
ENST00000534750.6_1	NLRP6	chr11	281854	C	G	Proximal Intron		0.290323	0.00531314	0.00612887	0.227	0.01	0	0.019
ENST00000534750.6_1	NLRP6	chr11	281867	T	G	Proximal Intron		0.0967742	0.0153049	0.00624233	0.447	0.03	0.01	0.134
ENST00000534750.6_1	NLRP6	chr11	282648	T	C	Proximal Intron			0.0179159	0.00603387	0.692	0	0.01	0
ENST00000534750.6_1	NLRP6	chr11	282799	T	G	Essential Splice		0.559689	4.17589	0.925987	3.602	0.53	0.26	0.862067
ENST00000534750.6_1	NLRP6	chr11	282828	G	T	Proximal Intron		0.0645161	0.144719	0.00844124	0.736	0	0.01	0.026
ENST00000534750.6_1	NLRP6	chr11	284173	G	C	Proximal Intron			0.0321454	0.012239	0.456	0.02	0.02	0.031
ENST00000534750.6_1	NLRP6	chr11	284178	G	C	Proximal Intron			0.0293471	0.00621675	1.911	0.06	0.03	0.066
ENST00000534750.6_1	NLRP6	chr11	284204	T	A	Proximal Intron		0.00806452	0.541291	0.0069003	1.314	0.01	0.14	0.049
ENST00000534750.6_1	NLRP6	chr11	284420	G	A	Proximal Intron		0	0.00279831	0.00630146	2.33	0.19	0.16	0.009
ENST00000534750.6_1	NLRP6	chr11	284444	C	A	Proximal Intron		0.00806452	0.125553	0.00621442	2.113	0	0.03	0.018
ENST00000534750.6_1	NLRP6	chr11	284493	C	T	Deep Exon	4.5	0.0526316	0.049664	0.00564934	0.704	0.04	0.01	0.041
ENST00000534750.6_1	NLRP6	chr11	284526	T	G	Deep Exon	24.7	0.140351	0.0394142	0.00557982	1.281	0.01	0	0.089
ENST00000534750.6_1	NLRP6	chr11	284612	A	T	Deep Exon	5.4		0.0236985	0.00574034	0.583	0.02	0	0.047
ENST00000291971.7_1	NLRP8	chr19	56463824	A	G	Proximal Intron			0.0105268	0.00612583	0.884	0.01	0	0.001
ENST00000291971.7_1	NLRP8	chr19	56463917	C	A	Deep Exon	12.3	0	0.0908695	0.00555509	2.227	0.02	0.01	0.356
ENST00000291971.7_1	NLRP8	chr19	56463942	G	C	Deep Exon	48.7		0.0412805	0.00584077	3.283	0.16	0.05	0.211
ENST00000291971.7_1	NLRP8	chr19	56464020	C	T	Proximal Intron		0	0.0151522	0.00840527	0.766	0	0.01	0.027
ENST00000291971.7_1	NLRP8	chr19	56465846	T	A	Proximal Intron		0.0201613	0.775861	0.00694774	0.825	0.01	0.13	0.01
ENST00000291971.7_1	NLRP8	chr19	56466000	G	T	Deep Exon	3.3	0	0.00198425	0.00585296	0.322	0.04	0.03	0.069
ENST00000291971.7_1	NLRP8	chr19	56466003	T	A	Deep Exon	7.1	0	0.00125389	0.00556856	0.169	0	0	0.072
ENST00000291971.7_1	NLRP8	chr19	56466016	C	G	Deep Exon	8.2		0.00272684	0.00564672	0.225	0	0	0.033
ENST00000291971.7_1	NLRP8	chr19	56466149	A	T	Deep Exon	3.2		0.0020221	0.00587159	0.352	0.01	0.03	0.179
ENST00000291971.7_1	NLRP8	chr19	56466163	G	A	Deep Exon	13.7		0.0147811	0.0650193	0.118	0.06	0.08	0.34
ENST00000291971.7_1	NLRP8	chr19	56466168	G	T	Deep Exon	39.6	0	0.0213695	0.00904166	0.487	0	0	0
ENST00000291971.7_1	NLRP8	chr19	56466304	A	G	Deep Exon	20.7		0.00565947	0.00569522	0.338	0	0	0.009
ENST00000291971.7_1	NLRP8	chr19	56466433	A	C	Deep Exon	13		0.00144702	0.00589478	0.258	0	0	0.01
ENST00000291971.7_1	NLRP8	chr19	56466642	G	T	Deep Exon	41.4	0	0.0238838	0.00560404	0.423	0	0	0.022
ENST00000291971.7_1	NLRP8	chr19	56466760	A	C	Deep Exon	20.8		0.00109227	0.00556158	0.248	0	0	0.053
ENST00000291971.7_1	NLRP8	chr19	56466860	T	C	Deep Exon	32		0.002166	0.0056371	0.641	0	0.02	0.005
ENST00000291971.7_1	NLRP8	chr19	56466972	C	T	Deep Exon	9.6	0	0.000234772	0.00557672	0.146	0	0.03	0.036
ENST00000291971.7_1	NLRP8	chr19	56467085	A	C	Deep Exon	22.4		0.00669703	0.0055755	0.124	0	0.01	0.016
ENST00000291971.7_1	NLRP8	chr19	56467109	T	G	Deep Exon	38.3		0.00751837	0.00561835	0.408	0	0	0
ENST00000291971.7_1	NLRP8	chr19	56467131	G	A	Deep Exon	9	0	0.00207281	0.00558541	0.466	0.01	0.01	0.005
ENST00000291971.7_1	NLRP8	chr19	56467142	A	G	Deep Exon	2.5		0.00506246	0.00572033	0.584	0	0.01	0.006
ENST00000291971.7_1	NLRP8	chr19	56467160	T	A	Deep Exon	45.9		0.018029	0.00557829	0.546	0	0.01	0
ENST00000291971.7_1	NLRP8	chr19	56467236	T	G	Deep Exon	49.8		0.0306486	0.00568936	0.806	0.01	0.06	0.049
ENST00000291971.7_1	NLRP8	chr19	56467374	G	T	Deep Exon	20.6		0.011436	0.00556961	0.009	0	0.02	0.002
ENST00000291971.7_1	NLRP8	chr19	56467514	T	C	Proximal Intron		0	0.0504786	0.00704317	0.29	0	0	0
ENST00000291971.7_1	NLRP8	chr19	56467526	T	A	Proximal Intron			0.0140888	0.0074378	0.543	0	0.01	0
ENST00000291971.7_1	NLRP8	chr19	56467550	T	G	Proximal Intron			0.177909	0.00697657	0.372	0	0	0
ENST00000291971.7_1	NLRP8	chr19	56473376	A	G	Proximal Intron			0.0494283	0.0160705	0.995	0	0	0
ENST00000291971.7_1	NLRP8	chr19	56473379	A	C	Proximal Intron			0.0184921	0.00657744	2.341	0	0.01	0
ENST00000291971.7_1	NLRP8	chr19	56473436	G	C	Exon Near Junction	3.8	0	0.148236	0.00571595	1.712	0.01	0.01	0.246
ENST00000291971.7_1	NLRP8	chr19	56473588	A	C	Deep Exon	11.4		0.0438572	0.0055426	2.145	0	0.01	0.001
ENST00000291971.7_1	NLRP8	chr19	56477671	T	G	Deep Exon	49.6		0.185488	0.00555266	1.365	0	0.03	0.027
ENST00000291971.7_1	NLRP8	chr19	56477727	T	C	Deep Exon	28.5		0.0901463	0.00557694	0.737	0	0	0.155
ENST00000291971.7_1	NLRP8	chr19	56477794	G	T	Proximal Intron		0	0.101081	0.00719356	0.422	0	0	0.001
ENST00000291971.7_1	NLRP8	chr19	56481886	A	C	Proximal Intron		0.125	0.372106	0.0343456	2.293	0.41	0.35	0.295
ENST00000291971.7_1	NLRP8	chr19	56482030	T	G	Deep Exon	4.8		0.0452763	0.00559043	3.665	0.22	0.37	0.084
ENST00000291971.7_1	NLRP8	chr19	56482065	A	G	Intron Near Junction		0.00230947	0.61259	0.11787	2.426	0.52	0.37	0.606
ENST00000291971.7_1	NLRP8	chr19	56484935	A	C	Proximal Intron			0.00932878	0.00617793	1.271	0	0	0.002
ENST00000291971.7_1	NLRP8	chr19	56484984	T	A	Proximal Intron		0	0.247897	0.00610933	1.991	0	0.01	0
ENST00000291971.7_1	NLRP8	chr19	56485007	C	G	Proximal Intron		0.0524194	0.513665	0.00678505	1.708	0.15	0.19	0.035
ENST00000291971.7_1	NLRP8	chr19	56485038	C	A	Deep Exon	9.4		0.0454335	0.00556769	0.581	0.02	0.02	0.071
ENST00000291971.7_1	NLRP8	chr19	56485140	A	G	Deep Exon	10.8		0.0190356	0.00554979	1.199	0	0.01	0.202
ENST00000291971.7_1	NLRP8	chr19	56485193	G	A	Intron Near Junction		0.0969977	4.32977	0.911158	3.522	0.71	0.68	0.756
ENST00000291971.7_1	NLRP8	chr19	56485223	T	A	Proximal Intron		0	0.0181885	0.00729415	0.453	0.01	0	0.003
ENST00000291971.7_1	NLRP8	chr19	56485264	A	C	Proximal Intron			0.0758041	0.0068665	0.845	0	0	0.103
ENST00000291971.7_1	NLRP8	chr19	56485288	G	T	Proximal Intron			0.0291223	0.00885598	1.066	0	0	0
ENST00000291971.7_1	NLRP8	chr19	56487438	T	G	Proximal Intron			0.0586679	0.00601533	0.321	0	0	0
ENST00000291971.7_1	NLRP8	chr19	56487477	T	G	Proximal Intron		0.00806452	0.0179475	0.00703404	1.439	0.01	0.01	0.075
ENST00000291971.7_1	NLRP8	chr19	56487584	C	G	Deep Exon	26.4		0.00779564	0.0435789	1.389	0.43	0.22	0.06
ENST00000291971.7_1	NLRP8	chr19	56487592	T	A	Deep Exon	12.1		0.0324892	0.0055462	1.515	0	0.01	0.078
ENST00000291971.7_1	NLRP8	chr19	56487686	C	A	Proximal Intron		0	0.200094	0.00869493	1.511	0	0.01	0.091
ENST00000291971.7_1	NLRP8	chr19	56487733	G	A	Proximal Intron			0.0813541	0.00844542	1.348	0	0.01	0
ENST00000291971.7_1	NLRP8	chr19	56490677	G	A	Proximal Intron			0.0125104	0.00621227	0.364	0	0	0
ENST00000291971.7_1	NLRP8	chr19	56490940	C	A	Intron Near Junction		0.322581	0.279179	0.00698605	0.495	0	0.01	0.253
ENST00000332836.7_1	NLRP9	chr19	56223194	G	T	Deep Exon	0.5		0.00277313	0.00555956	0.356	0	0	0.084
ENST00000332836.7_1	NLRP9	chr19	56223280	A	G	Deep Exon	22.4		0.0917456	0.00556997	0.216	0	0	0.036
ENST00000332836.7_1	NLRP9	chr19	56223289	G	C	Deep Exon	39		0.0740958	0.00558619	0.359	0	0.01	0.013
ENST00000332836.7_1	NLRP9	chr19	56223317	T	C	Deep Exon	31.6		0.0906104	0.00558259	0.422	0	0	0.028
ENST00000332836.7_1	NLRP9	chr19	56223815	C	A	Deep Exon	23.2		0.0540867	0.00552755	0.624	0.01	0.01	0.066
ENST00000332836.7_1	NLRP9	chr19	56223819	A	G	Deep Exon	34.3		0.134498	0.00560021	0.648	0	0	0.204
ENST00000332836.7_1	NLRP9	chr19	56223985	T	A	Proximal Intron		0.00403226	0.353867	0.00622146	1.652	0	0	0.016
ENST00000332836.7_1	NLRP9	chr19	56224004	A	G	Proximal Intron		0.00403226	0.0296943	0.00610599	1.134	0.02	0	0.015
ENST00000332836.7_1	NLRP9	chr19	56226349	T	A	Proximal Intron			0.00041115	0.0074453	0.973	0	0.03	0.001
ENST00000332836.7_1	NLRP9	chr19	56226357	T	G	Proximal Intron			0.033871	0.00781065	0.25	0	0.01	0
ENST00000332836.7_1	NLRP9	chr19	56226456	C	A	Deep Exon	26.1	0.0175439	0.124487	0.00555719	1.016	0.12	0.09	0.11
ENST00000332836.7_1	NLRP9	chr19	56226456	C	G	Deep Exon	40.9	0.0175439	0.142071	0.00555227	0.804	0.09	0.04	0.168
ENST00000332836.7_1	NLRP9	chr19	56226654	A	G	Proximal Intron			0.0131649	0.0142074	1.11	0	0.01	0.002
ENST00000332836.7_1	NLRP9	chr19	56228194	G	T	Deep Exon	9.8		0.0529387	0.00571269	1.109	0	0.01	0.024
ENST00000332836.7_1	NLRP9	chr19	56235285	A	G	Proximal Intron			0.0528197	0.007095	0.719	0	0	0.189
ENST00000332836.7_1	NLRP9	chr19	56235306	T	C	Proximal Intron		0.0967742	0.185348	0.0088469	1.103	0	0	0.118
ENST00000332836.7_1	NLRP9	chr19	56235327	A	C	Proximal Intron		0	0.0819837	0.00797424	0.605	0.16	0.04	0.024
ENST00000332836.7_1	NLRP9	chr19	56235478	T	A	Deep Exon	41.1		0.207577	0.00556965	0.773	0	0.01	0.055
ENST00000332836.7_1	NLRP9	chr19	56241237	T	C	Deep Exon	25.8		0.0972343	0.00553114	2.428	0	0	0.275
ENST00000332836.7_1	NLRP9	chr19	56241240	A	C	Deep Exon	29.2		0.0724974	0.00555694	1.441	0	0	0.109
ENST00000332836.7_1	NLRP9	chr19	56241267	G	T	Deep Exon	19.3		0.00812845	0.00553608	1.896	0	0	0.019
ENST00000332836.7_1	NLRP9	chr19	56241323	C	G	Deep Exon	12.9		0.139017	0.00569768	1.43	0	0	0.359
ENST00000332836.7_1	NLRP9	chr19	56241329	T	A	Deep Exon	42.4		0.216504	0.00904676	1.513	0.08	0.02	0.042
ENST00000332836.7_1	NLRP9	chr19	56241435	T	G	Proximal Intron			0.00731652	0.00616379	1.65	0	0	0
ENST00000332836.7_1	NLRP9	chr19	56243385	A	G	Deep Exon	32.9	0	0.0136574	0.00554884	0.654	0	0.01	0.336
ENST00000332836.7_1	NLRP9	chr19	56243424	T	A	Deep Exon	15.4		0.00236946	0.00553815	0.019	0	0.01	0.049
ENST00000332836.7_1	NLRP9	chr19	56243715	G	A	Deep Exon	40	0	0.0204087	0.00561649	0.003	0.01	0.01	0.053
ENST00000332836.7_1	NLRP9	chr19	56243745	A	G	Deep Exon	26.4	0	0.00967889	0.00555353	0.318	0	0	0.043
ENST00000332836.7_1	NLRP9	chr19	56243784	T	C	Deep Exon	47.2	0	0.0160888	0.0055411	0.588	0	0	0.001
ENST00000332836.7_1	NLRP9	chr19	56243789	T	G	Deep Exon	29.4		0.0137111	0.005531	0.232	0	0	0.269
ENST00000332836.7_1	NLRP9	chr19	56243858	A	T	Deep Exon	13.4		0.00562405	0.00555244	0.059	0	0	0.035
ENST00000332836.7_1	NLRP9	chr19	56243888	T	C	Deep Exon	50		0.0472887	0.0055565	0.649	0.02	0.01	0.266
ENST00000332836.7_1	NLRP9	chr19	56244130	T	G	Deep Exon	42.8		0.0218669	0.00556958	0.268	0	0.01	0
ENST00000332836.7_1	NLRP9	chr19	56244177	G	T	Deep Exon	5		0.004264	0.00903994	3.522	0	0.02	0.015
ENST00000332836.7_1	NLRP9	chr19	56244275	A	T	Deep Exon	18.6		0.000644868	0.00556028	0.023	0	0.01	0.044
ENST00000332836.7_1	NLRP9	chr19	56244303	G	A	Deep Exon	48.1	0.0175439	0.026502	0.00568455	0.133	0	0	0.129
ENST00000332836.7_1	NLRP9	chr19	56244756	A	G	Deep Exon	46.2	0	0.016641	0.00552854	0.119	0.01	0.01	0.09
ENST00000332836.7_1	NLRP9	chr19	56244781	T	G	Deep Exon	47.7		0.0210443	0.00552466	0.132	0	0	0.216
ENST00000332836.7_1	NLRP9	chr19	56244827	A	C	Deep Exon	28.7		0.0141991	0.00554704	0.539	0	0	0.003
ENST00000332836.7_1	NLRP9	chr19	56244896	T	A	Deep Exon	44.1		0.0241155	0.00557721	3.522	0.16	0.23	0.029
ENST00000332836.7_1	NLRP9	chr19	56244953	A	T	Proximal Intron		0	0.179086	0.00619143	0.255	0.02	0.03	0.007
ENST00000409109.6_1	NLRX1	chr11	119042968	T	G	Proximal Intron			0.0396255	0.0062394	0.705	0	0.01	0.003
ENST00000409109.6_1	NLRX1	chr11	119042991	G	C	Proximal Intron			0.0387151	0.00635403	0.808	0	0.06	0
ENST00000409109.6_1	NLRX1	chr11	119043017	G	T	Proximal Intron		0	0.0452059	0.00612608	1.132	0	0.01	0
ENST00000409109.6_1	NLRX1	chr11	119043128	C	T	Exon Near Junction	3.2		0.131476	0.00679222	0.906	0	0	0.003
ENST00000409109.6_1	NLRX1	chr11	119043136	T	G	Essential Splice		0.606401	3.85487	0.981513	3.522	0.96	0.64	0.987
ENST00000409109.6_1	NLRX1	chr11	119043520	T	A	Proximal Intron			0.00720693	0.00623973	1.326	0	0.01	0.19
ENST00000409109.6_1	NLRX1	chr11	119043602	G	C	Intron Near Junction		0.0524194	0.296795	0.00631813	2.084	0	0	0.14
ENST00000409109.6_1	NLRX1	chr11	119043616	T	G	Exon Near Junction	13.2		0.28093	0.00557553	1.266	0	0	0.227
ENST00000409109.6_1	NLRX1	chr11	119043758	A	G	Proximal Intron			0.447033	0.00845668	0.651	0	0	0
ENST00000409109.6_1	NLRX1	chr11	119043780	A	C	Proximal Intron			0.335734	0.00742649	1.121	0	0	0
ENST00000409109.6_1	NLRX1	chr11	119044202	C	A	Deep Exon	0.3		0.0260502	0.0058076	0.367	0.04	0.01	0.053
ENST00000409109.6_1	NLRX1	chr11	119044210	G	T	Deep Exon	47.9	0.140351	0.0544937	0.00576064	0.626	0.05	0.01	0.188
ENST00000409109.6_1	NLRX1	chr11	119044232	C	G	Deep Exon	47.7		0.0382119	0.00575358	0.389	0.02	0.01	0.111
ENST00000409109.6_1	NLRX1	chr11	119044284	T	A	Deep Exon	41.7		0.0442124	0.00570142	0.659	0.01	0.01	0.005
ENST00000409109.6_1	NLRX1	chr11	119044294	C	G	Deep Exon	43.9		0.0342219	0.00569121	0.344	0	0	0
ENST00000409109.6_1	NLRX1	chr11	119044335	C	T	Deep Exon	38.5		0.0199854	0.00570694	0.403	0	0	0
ENST00000409109.6_1	NLRX1	chr11	119044348	G	A	Deep Exon	39.6	0.0526316	0.0425444	0.00567334	0.49	0	0	0
ENST00000409109.6_1	NLRX1	chr11	119044490	A	G	Deep Exon	25.8		0.0241723	0.0063446	0.36	0	0	0.002
ENST00000409109.6_1	NLRX1	chr11	119044599	A	T	Deep Exon	27.1		0.00236504	0.00576115	0.247	0	0.01	0
ENST00000409109.6_1	NLRX1	chr11	119044676	G	A	Deep Exon	0.7		0.0121333	0.0073472	0.325	0	0.01	0.014
ENST00000409109.6_1	NLRX1	chr11	119044757	G	A	Deep Exon	5.3		0.00258421	0.00633416	0.292	0	0	0.082
ENST00000409109.6_1	NLRX1	chr11	119044831	T	G	Proximal Intron		0.290323	0.513421	0.00773041	0.424	0	0.01	0.006
ENST00000409109.6_1	NLRX1	chr11	119044847	T	G	Proximal Intron		0.0322581	0.338114	0.00628319	0.072	0.01	0.01	0
ENST00000409109.6_1	NLRX1	chr11	119044871	T	A	Proximal Intron			0.0336113	0.00639371	1.322	0	0.01	0
ENST00000409109.6_1	NLRX1	chr11	119045508	C	G	Deep Exon	23.3		0.0013688	0.0058468	0.66	0	0.01	0.004
ENST00000409109.6_1	NLRX1	chr11	119045523	T	A	Deep Exon	1.3		3.5156e-05	0.0058444	0.417	0	0	0.003
ENST00000409109.6_1	NLRX1	chr11	119045764	A	G	Deep Exon	1.2	0.0701754	0.0031567	0.00561449	0.497	0	0.01	0.218
ENST00000409109.6_1	NLRX1	chr11	119045791	C	T	Deep Exon	43.4	0.0526316	0.0327421	0.00564752	0.252	0.01	0.02	0.036
ENST00000409109.6_1	NLRX1	chr11	119045823	T	C	Deep Exon	10.4		0.0183971	0.0058189	0.148	0	0	0.048
ENST00000409109.6_1	NLRX1	chr11	119045827	C	G	Deep Exon	40.3		0.0252047	0.00570109	3.584	0	0.02	0.049
ENST00000409109.6_1	NLRX1	chr11	119045938	G	T	Deep Exon	24.4		0.00981837	0.00557202	0.124	0	0.01	0.29
ENST00000409109.6_1	NLRX1	chr11	119045969	T	A	Deep Exon	12		0.00531743	0.00563719	0.789	0	0	0.079
ENST00000409109.6_1	NLRX1	chr11	119046023	C	G	Proximal Intron		0.0645161	0.120093	0.00710427	0.723	0	0.01	0.026
ENST00000409109.6_1	NLRX1	chr11	119050351	C	A	Proximal Intron			0.0228913	0.0061099	0.108	0	0	0
ENST00000409109.6_1	NLRX1	chr11	119050415	T	C	Deep Exon	39		0.0337017	0.00563385	0.081	0	0.01	0.207
ENST00000409109.6_1	NLRX1	chr11	119050495	T	G	Deep Exon	43.2		0.0167081	0.00557457	0.121	0	0	0.003
ENST00000409109.6_1	NLRX1	chr11	119050496	A	C	Deep Exon	8.5		0.00448887	0.00561931	0.097	0	0	0.001
ENST00000409109.6_1	NLRX1	chr11	119050581	T	G	Deep Exon	27.8		0.00914535	0.00553174	0.094	0	0	0.002
ENST00000409109.6_1	NLRX1	chr11	119050710	G	C	Deep Exon	47.1		0.0789476	0.00561941	0.39	0	0	0.339
ENST00000409109.6_1	NLRX1	chr11	119050792	C	T	Deep Exon	47.4		0.064939	0.00566968	2.319	0	0.03	0.102667
ENST00000409109.6_1	NLRX1	chr11	119051029	G	C	Proximal Intron		0.322581	0.0363138	0.00843253	0.023	0	0.01	0.001
ENST00000409109.6_1	NLRX1	chr11	119051059	G	C	Proximal Intron			0.181214	0.0068872	0.102	0.2	0.08	0.058
ENST00000409109.6_1	NLRX1	chr11	119051798	A	G	Proximal Intron			0.0114157	0.00609169	0.071	0	0	0.001
ENST00000409109.6_1	NLRX1	chr11	119051814	G	A	Proximal Intron			0.00736009	0.00709737	0.041	0	0	0
ENST00000409109.6_1	NLRX1	chr11	119051961	A	C	Exon Near Junction	5.5	0.0175439	0.083493	0.00562586	0.581	0	0.01	0.134
ENST00000409109.6_1	NLRX1	chr11	119052794	T	A	Intron Near Junction		0.794355	1.16776	0.999757	2.554	0.53	0.49	0.751
ENST00000409109.6_1	NLRX1	chr11	119052794	T	C	Intron Near Junction		0.120968	0.0534798	0.00701223	1.682	0.06	0.08	0.116
ENST00000409109.6_1	NLRX1	chr11	119052915	G	T	Deep Exon	8.8		0.00405442	0.00612691	0.974	0.01	0.01	0.012
ENST00000409109.6_1	NLRX1	chr11	119052984	G	T	Deep Exon	36.1		0.076426	0.0057143	0.602	0	0	0.022
ENST00000409109.6_1	NLRX1	chr11	119053058	A	G	Intron Near Junction		0.461894	2.77768	0.989414	2.986	0.79	0.46	0.956
ENST00000409109.6_1	NLRX1	chr11	119053089	C	T	Proximal Intron		0.0645161	0.102159	0.00710426	0.313	0	0	0.001
ENST00000360476.8_1	NMB	chr15	85200583	G	C	Intron Near Junction		0.0524194	0.26366	0.00631058	1.758	0	0	0.066
ENST00000258042.2_1	NMBR	chr6	142399649	T	A	Proximal Intron		0.387097	0.224726	0.00749174	1.205	0	0	0.007
ENST00000258042.2_1	NMBR	chr6	142399783	A	T	Deep Exon	20.4		0.0101499	0.00636953	0.728	0.01	0.02	0
ENST00000258042.2_1	NMBR	chr6	142399799	G	A	Deep Exon	19.4		0.0304628	0.00570089	0.37	0	0	0.015
ENST00000258042.2_1	NMBR	chr6	142399809	C	G	Deep Exon	48.6		0.117859	0.00570224	1.433	0	0	0.121
ENST00000258042.2_1	NMBR	chr6	142399888	T	G	Deep Exon	11.4		0.0238264	0.00580552	1.386	0.05	0.01	0.142
ENST00000258042.2_1	NMBR	chr6	142399962	G	T	Deep Exon	42.8	0.175439	0.031695	0.0089736	0.971	0.03	0.03	0.008
ENST00000258042.2_1	NMBR	chr6	142399994	A	G	Deep Exon	36.6	0.0175439	0.0430781	0.00564958	0.641	0	0	0.147
ENST00000258042.2_1	NMBR	chr6	142400090	A	C	Proximal Intron		0.00403226	0.0259095	0.00649628	2.168	0	0	0.083
ENST00000351193.7_1	NMD3	chr3	160942714	A	C	Intron Near Junction		0.120968	0.107736	0.00640717	2.292	0	0.02	0.674
ENST00000351193.7_1	NMD3	chr3	160942790	A	G	Deep Exon	44.9	0.614035	0.0665869	0.506033	2.326	0	0.05	0.73
ENST00000351193.7_1	NMD3	chr3	160942826	G	A	Deep Exon	26.4	0.0701754	0.11388	0.00553566	2.266	0.12	0.1	0.025
ENST00000351193.7_1	NMD3	chr3	160942868	A	G	Proximal Intron		0.387097	0.15915	0.00715401	0.969	0.02	0.04	0.011
ENST00000351193.7_1	NMD3	chr3	160944975	A	G	Proximal Intron			0.0167194	0.0169569	0.007	0	0.01	0
ENST00000351193.7_1	NMD3	chr3	160945095	T	G	Deep Exon	13.8	0.0175439	0.118975	0.00555846	0.174	0	0	0.08
ENST00000351193.7_1	NMD3	chr3	160945150	A	T	Proximal Intron		0	0.0901612	0.00700167	0.023	0	0	0.402
ENST00000351193.7_1	NMD3	chr3	160951262	A	C	Exon Near Junction	18.4		0.301626	0.00723616	1.25	0	0	0.123
ENST00000351193.7_1	NMD3	chr3	160952423	G	A	Proximal Intron			0.0141922	0.00608955	0.779	0	0	0
ENST00000351193.7_1	NMD3	chr3	160952526	T	G	Deep Exon	48	0.0175439	0.131135	0.00553252	0.984	0.01	0.11	0.233
ENST00000351193.7_1	NMD3	chr3	160952811	G	C	Proximal Intron			0.0183912	0.00624372	1.606	0	0	0
ENST00000351193.7_1	NMD3	chr3	160952872	T	A	Proximal Intron		0.00403226	0.0997581	0.00959883	0.482	0	0	0.007
ENST00000351193.7_1	NMD3	chr3	160952980	T	A	Deep Exon	2.6		0.0161795	0.00569816	0.718	0.01	0.01	0.204
ENST00000351193.7_1	NMD3	chr3	160953078	A	G	Proximal Intron			0.115142	0.00914631	0.283	0	0	0
ENST00000351193.7_1	NMD3	chr3	160955840	T	A	Proximal Intron			0.0640853	0.163929	0.411	0.05	0.02	0.381
ENST00000351193.7_1	NMD3	chr3	160955878	A	T	Proximal Intron		0.016129	0.668165	0.0199942	0.752	0	0.01	0.233
ENST00000351193.7_1	NMD3	chr3	160955999	T	A	Proximal Intron		0.290323	0.148185	0.00939558	0.524	0.01	0.05	0.123
ENST00000351193.7_1	NMD3	chr3	160956444	A	G	Proximal Intron			0.0276021	0.0146396	1.131	0	0.02	0.063
ENST00000351193.7_1	NMD3	chr3	160956563	C	T	Deep Exon	18.7	0.0175439	0.187971	0.00576043	2.016	0.01	0.03	0.013
ENST00000351193.7_1	NMD3	chr3	160956620	T	A	Intron Near Junction		0.00230947	0.131459	0.413721	1.541	0	0	0.652
ENST00000351193.7_1	NMD3	chr3	160956669	G	C	Proximal Intron			0.0361572	0.00735326	0.739	0	0	0.015
ENST00000351193.7_1	NMD3	chr3	160960242	A	C	Proximal Intron			0.088175	0.00630141	0.03	0	0	0
ENST00000351193.7_1	NMD3	chr3	160960310	G	T	Deep Exon	47		0.154324	0.00660345	0.185	0.01	0	0.671
ENST00000351193.7_1	NMD3	chr3	160960322	T	C	Deep Exon	34.4		0.0884246	0.00646888	0.061	0	0	0.099
ENST00000351193.7_1	NMD3	chr3	160960471	T	G	Proximal Intron		0	0.0613376	0.00685105	0.001	0	0	0.006
ENST00000351193.7_1	NMD3	chr3	160960496	T	A	Proximal Intron			0.0763093	0.007115	0.013	0	0	0
ENST00000351193.7_1	NMD3	chr3	160964049	G	C	Proximal Intron			0.0101032	0.00628722	0.446	0	0.05	0
ENST00000351193.7_1	NMD3	chr3	160964237	G	C	Essential Splice		0.860727	3.33379	0.943794	2.158	0.85	0.75	0.941667
ENST00000351193.7_1	NMD3	chr3	160964243	A	T	Intron Near Junction		0.677419	0.528476	0.00855556	1.16	0.6	0.59	0.313
ENST00000351193.7_1	NMD3	chr3	160964246	A	C	Intron Near Junction		0.419355	0.0130049	0.00704697	0.351	0.02	0.04	0.016
ENST00000351193.7_1	NMD3	chr3	160964951	T	G	Proximal Intron			0.0150567	0.00624039	0.029	0	0	0.008
ENST00000351193.7_1	NMD3	chr3	160965160	G	C	Proximal Intron		0	0.00973	0.00685897	0.101	0	0	0.005
ENST00000351193.7_1	NMD3	chr3	160965183	A	G	Proximal Intron			0.473084	0.00771568	0.092	0	0	0
ENST00000351193.7_1	NMD3	chr3	160967995	A	C	Proximal Intron		0.00403226	0.0127629	0.00605751	0.779	0	0.01	0
ENST00000351193.7_1	NMD3	chr3	160968059	T	C	Deep Exon	35.5	0.0175439	0.0986608	0.00559741	2.657	0	0	0.104
ENST00000351193.7_1	NMD3	chr3	160968113	A	G	Exon Near Junction	50	0.406467	2.21829	0.445224	2.803	0.6	0.59	0.852
ENST00000351193.7_1	NMD3	chr3	160968123	T	A	Intron Near Junction		0.387097	0.279953	0.00696949	1.478	0	0.01	0.004
ENST00000351193.7_1	NMD3	chr3	160968175	A	T	Proximal Intron			0.0139393	0.011691	1.584	0	0.02	0.058
ENST00000351193.7_1	NMD3	chr3	160968183	G	A	Proximal Intron			0.0969097	0.00842824	1.176	0	0	0
ENST00000393196.8_1	NME1	chr17	49238533	C	A	Deep Exon	16.9		0.0104478	0.00565889	0.833	0.01	0.04	0.279
ENST00000393196.8_1	NME1	chr17	49238562	G	T	Deep Exon	24.5		0.0165354	0.00589949	0.624	0	0.01	0
ENST00000512737.6_1	NME2	chr17	49245661	C	G	Deep Exon	33.7		0.165079	0.00564159	1.713	0	0	0.007
ENST00000512737.6_1	NME2	chr17	49245686	A	T	Deep Exon	25	0	0.0775387	0.00554037	1.811	0	0	0.004
ENST00000512737.6_1	NME2	chr17	49247245	C	A	Proximal Intron			0.0405523	0.00614842	1.293	0	0	0.006
ENST00000512737.6_1	NME2	chr17	49247315	C	A	Deep Exon	25.1		0.133897	0.00566462	1.374	0.01	0.07	0.078
ENST00000512737.6_1	NME2	chr17	49247407	G	A	Exon Near Junction	17.8		0.457331	0.00733339	0.977	0	0	0.351667
ENST00000512737.6_1	NME2	chr17	49247468	T	C	Proximal Intron			0.0069709	0.00717233	0.683	0	0	0
ENST00000219302.8_1	NME3	chr16	1820850	G	C	Proximal Intron		0.0645161	0.00829629	0.0061085	0.823	0	0.01	0.204
ENST00000219302.8_1	NME3	chr16	1820933	G	C	Deep Exon	40.4		0.111077	0.00563106	0.708	0	0.01	0.016
ENST00000219302.8_1	NME3	chr16	1821157	G	C	Deep Exon	46.2		0.334432	0.00716751	0.042	0.01	0.01	0.146
ENST00000219302.8_1	NME3	chr16	1821324	A	T	Deep Exon	4.3		0.0770756	0.0056061	0.165	0	0	0.128
ENST00000219479.7_1	NME4	chr16	448945	T	A	Proximal Intron		0.0120968	0.113678	0.0106506	2.337	0	0	0.042
ENST00000219479.7_1	NME4	chr16	449051	G	A	Deep Exon	11.9	0.0175439	0.0668565	0.00555381	2.58	0	0	0.008
ENST00000219479.7_1	NME4	chr16	449114	G	C	Exon Near Junction	48.3		0.345823	0.00559215	1.494	0.02	0.01	0.001
ENST00000219479.7_1	NME4	chr16	449142	T	A	Proximal Intron		0	0.0334237	0.00908302	1.602	0.01	0	0.001
ENST00000219479.7_1	NME4	chr16	449161	A	T	Proximal Intron		0.0967742	0.0351886	0.00850514	1.801	0	0	0
ENST00000219479.7_1	NME4	chr16	449284	T	C	Proximal Intron			0.00151409	0.0062745	1.495	0.01	0	0.037
ENST00000219479.7_1	NME4	chr16	449313	T	C	Proximal Intron			0.0527459	0.00607539	1.336	0.02	0	0.014
ENST00000219479.7_1	NME4	chr16	449327	C	A	Proximal Intron			0.0462746	0.00612257	1.733	0.01	0	0.071
ENST00000219479.7_1	NME4	chr16	449373	A	C	Intron Near Junction		0.0524194	1.02996	0.00641749	2.56	0	0	0.183
ENST00000219479.7_1	NME4	chr16	449535	G	T	Proximal Intron			0.17908	0.00643203	1.784	0	0	0.001
ENST00000219479.7_1	NME4	chr16	449666	A	G	Deep Exon	34.4		0.0659503	0.00566573	0.764	0	0	0
ENST00000219479.7_1	NME4	chr16	449728	C	G	Deep Exon	23.8	0.0175439	0.0496586	0.00554637	0.922	0	0	0.022
ENST00000219479.7_1	NME4	chr16	449747	G	C	Intron Near Junction		0.387097	0.341919	0.00725673	1.244	0	0.01	0.122
ENST00000219479.7_1	NME4	chr16	449776	G	T	Proximal Intron		0	0.0752199	0.00687731	0.829	0	0	0
ENST00000265191.4_1	NME5	chr5	137454454	A	G	Proximal Intron			0.0775001	0.00697776	0.743	0	0	0
ENST00000265191.4_1	NME5	chr5	137454591	A	C	Deep Exon	42.3	0.140351	0.408499	0.0055928	2.536	0	0.01	0.145
ENST00000265191.4_1	NME5	chr5	137454594	A	C	Deep Exon	16.6	0.0175439	0.0314989	0.00559522	1.41	0	0	0.358
ENST00000265191.4_1	NME5	chr5	137454598	T	C	Deep Exon	26.8		0.116805	0.00563237	1.886	0	0	0.09
ENST00000265191.4_1	NME5	chr5	137454619	A	G	Exon Near Junction	43.8		0.335017	0.00566215	0.676	0	0	0.121
ENST00000265191.4_1	NME5	chr5	137464134	G	C	Proximal Intron		0.0645161	0.0314155	0.00687097	0.391	0	0	0.063
ENST00000265191.4_1	NME5	chr5	137464173	G	T	Exon Near Junction	38.6		0.206601	0.0942121	0.077	0.05	0.01	0.653
ENST00000265191.4_1	NME5	chr5	137464198	C	A	Deep Exon	42.1		0.377173	0.0057362	2.797	0.26	0.43	0.225
ENST00000265191.4_1	NME5	chr5	137464204	C	T	Deep Exon	43.7		0.2059	0.00557138	0.131	0.05	0.05	0.064
ENST00000265191.4_1	NME5	chr5	137464259	T	G	Exon Near Junction	23.1	0.0526316	0.0560801	0.00559119	0.402	0	0	0.25
ENST00000265191.4_1	NME5	chr5	137464855	T	A	Proximal Intron			0.0722498	0.00814812	0.088	0	0.01	0
ENST00000265191.4_1	NME5	chr5	137464960	A	G	Exon Near Junction	0.4	0.105263	0.0105253	0.00555122	0.388	0.04	0.07	0.013
ENST00000265191.4_1	NME5	chr5	137465006	A	T	Deep Exon	20.4		0.114932	0.0113802	3.337	0.71	0.78	0.336
ENST00000265191.4_1	NME5	chr5	137465072	G	A	Deep Exon	35.6		0.138314	0.00567571	0.71	0	0.06	0.031
ENST00000265191.4_1	NME5	chr5	137465181	A	G	Proximal Intron		0.0604839	0.0874139	0.0112573	0.808	0.05	0.05	0.22
ENST00000442597.6_1	NME6	chr3	48336482	C	G	Proximal Intron			0.154747	0.00619912	0.865	0.14	0.09	0.056
ENST00000442597.6_1	NME6	chr3	48336512	A	T	Proximal Intron			0.0132408	0.0069687	0.204	0	0	0
ENST00000442597.6_1	NME6	chr3	48336562	C	G	Intron Near Junction		0.120092	1.71769	0.00719691	2.398	0.51	0.29	0.625
ENST00000442597.6_1	NME6	chr3	48336611	A	C	Deep Exon	46.3		0.110461	0.00554922	0.791	0	0	0
ENST00000442597.6_1	NME6	chr3	48336718	T	C	Exon Near Junction	18.2		0.0175863	0.00582033	0.698	0	0.01	0.732
ENST00000442597.6_1	NME6	chr3	48336790	A	C	Proximal Intron			0.0259068	0.00606349	0.333	0	0	0.008
ENST00000442597.6_1	NME6	chr3	48337641	A	G	Exon Near Junction	47.2	0.192982	1.10989	0.00594467	2.553	0.1	0.03	0.068
ENST00000442597.6_1	NME6	chr3	48337659	A	T	Proximal Intron		0.330645	1.20185	0.00877565	2.922	0.62	0.4	0.9
ENST00000442597.6_1	NME6	chr3	48338205	T	A	Proximal Intron		0.290323	0.376748	0.0070074	0.305	0	0	0.003
ENST00000442597.6_1	NME6	chr3	48338218	T	C	Exon Near Junction	50	0.0531178	1.61236	0.111857	1.052	0.77	0.71	0.822
ENST00000442597.6_1	NME6	chr3	48338223	G	T	Exon Near Junction	11.6		0.096707	0.00638701	0.158	0	0	0.033
ENST00000442597.6_1	NME6	chr3	48338285	A	G	Deep Exon	11.2		0.0676023	0.00562917	0.062	0	0.02	0.14
ENST00000442597.6_1	NME6	chr3	48338347	A	T	Proximal Intron		0.00806452	0.0301103	0.00646049	0.037	0.01	0.02	0.26
ENST00000367811.8_1	NME7	chr1	169138707	A	T	Deep Exon	12.3		0.0991816	0.00568546	0.768	0	0.01	0.605
ENST00000367811.8_1	NME7	chr1	169138715	A	T	Deep Exon	41.6		0.203387	0.00559001	2.655	0	0.05	0.408
ENST00000367811.8_1	NME7	chr1	169138738	T	C	Deep Exon	29.2		0.164842	0.005945	1.361	0	0	0.025
ENST00000367811.8_1	NME7	chr1	169138782	C	T	Deep Exon	7.8		0.17465	0.00578646	1.439	0.01	0.01	0.646
ENST00000367811.8_1	NME7	chr1	169138871	T	A	Proximal Intron			0.0495048	0.00791289	0.132	0	0	0.02
ENST00000367811.8_1	NME7	chr1	169199895	A	T	Proximal Intron			0.170178	0.0117376	0.306	0	0.03	0
ENST00000367811.8_1	NME7	chr1	169199931	G	C	Proximal Intron		0.0967742	0.108772	0.00877818	0.18	0	0	0.173
ENST00000367811.8_1	NME7	chr1	169200116	T	G	Proximal Intron			0.00626671	0.00631587	1.049	0	0	0.194
ENST00000367811.8_1	NME7	chr1	169206799	A	C	Proximal Intron			0.15453	0.00836038	0.508	0	0	0
ENST00000367811.8_1	NME7	chr1	169206815	T	G	Proximal Intron		0	0.059808	0.00709918	0.042	0	0	0
ENST00000367811.8_1	NME7	chr1	169256452	A	G	Proximal Intron			0.00394703	0.00689284	0.49	0	0	0
ENST00000367811.8_1	NME7	chr1	169256459	T	A	Proximal Intron			0.00239051	0.00688172	0.249	0	0	0
ENST00000367811.8_1	NME7	chr1	169256502	T	A	Proximal Intron		0.0645161	0.063465	0.00701961	1.146	0	0.01	0.012
ENST00000367811.8_1	NME7	chr1	169256516	A	G	Proximal Intron		0.0322581	0.174251	0.00711862	0.174	0.08	0.03	0.072
ENST00000367811.8_1	NME7	chr1	169256615	C	A	Deep Exon	15.3		0.0252824	0.00564673	0.6	0	0	0.211
ENST00000367811.8_1	NME7	chr1	169256616	C	T	Deep Exon	29		0.193045	0.00561559	0.533	0	0	0.3345
ENST00000367811.8_1	NME7	chr1	169267800	C	T	Exon Near Junction	10.5	0.578947	0.028358	0.00622711	0.931	0	0.02	0.001
ENST00000367811.8_1	NME7	chr1	169267806	A	C	Deep Exon	23.8	0.140351	0.0250012	0.00555777	1.132	0.01	0.01	0.002
ENST00000367811.8_1	NME7	chr1	169267854	A	G	Deep Exon	43.5	0.175439	0.128744	0.00557695	0.829	0	0	0.002
ENST00000367811.8_1	NME7	chr1	169267983	A	T	Deep Exon	16.6	0.140351	0.00120371	0.00556699	0.193	0.03	0	0.061
ENST00000367811.8_1	NME7	chr1	169268014	T	C	Proximal Intron		0.0201613	0.599845	0.00608169	0.69	0	0	0
ENST00000367811.8_1	NME7	chr1	169272364	C	A	Proximal Intron		0.258065	0.0531423	0.00841644	0.941	0	0	0.008
ENST00000367811.8_1	NME7	chr1	169272401	T	C	Deep Exon	18.5		0.327634	0.00564368	1.449	0.02	0	0.053
ENST00000367811.8_1	NME7	chr1	169279254	T	G	Deep Exon	6.7		0.117924	0.00557394	1.363	0	0	0
ENST00000367811.8_1	NME7	chr1	169279277	C	A	Deep Exon	47.6		0.611196	0.00565654	1.772	0.01	0.04	0.004
ENST00000367811.8_1	NME7	chr1	169279370	T	C	Proximal Intron			0.0181181	0.00625881	0.698	0	0	0
ENST00000367811.8_1	NME7	chr1	169292369	G	T	Deep Exon	13.3	0.298246	0.102535	0.00619787	0.119	0	0	0.032
ENST00000367811.8_1	NME7	chr1	169292403	T	A	Deep Exon	24.7		0.0567788	0.00568473	0.309	0	0.01	0.153
ENST00000367811.8_1	NME7	chr1	169292479	A	C	Deep Exon	41.6		0.251871	0.00585673	0.27	0	0	0.271
ENST00000367811.8_1	NME7	chr1	169292559	A	G	Proximal Intron		0.00403226	0.229684	0.00623163	0.279	0	0	0.487
ENST00000367811.8_1	NME7	chr1	169292574	G	C	Proximal Intron			0.0016379	0.00605992	0.426	0	0	0
ENST00000367811.8_1	NME7	chr1	169293711	C	A	Deep Exon	36.5		0.225876	0.0055602	1.808	0.22	0.19	0.096
ENST00000367811.8_1	NME7	chr1	169293824	A	G	Proximal Intron			0.0145949	0.00613224	0.695	0	0	0
ENST00000199447.9_1	NME8	chr7	37889972	C	A	Intron Near Junction		0.0927419	0.0273627	0.00732771	3.111	0.02	0	0.01
ENST00000199447.9_1	NME8	chr7	37896818	A	C	Proximal Intron			0.00313379	0.00627399	0.574	0	0	0
ENST00000199447.9_1	NME8	chr7	37901729	G	A	Deep Exon	47.4		0.375642	0.0855577	1.622	0.28	0.48	0.167
ENST00000199447.9_1	NME8	chr7	37901736	C	A	Deep Exon	38.2		0.298356	0.00553906	2.823	0	0	0.043
ENST00000199447.9_1	NME8	chr7	37902960	T	C	Proximal Intron		0.00403226	0.191349	0.00613524	0.696	0.23	0	0.056
ENST00000199447.9_1	NME8	chr7	37902968	T	G	Proximal Intron		0.00403226	0.316526	0.006795	0.694	0.1	0	0.05
ENST00000199447.9_1	NME8	chr7	37903916	A	C	Proximal Intron		0.016129	0.324826	0.00614005	0.448	0	0	0.241
ENST00000199447.9_1	NME8	chr7	37903999	A	G	Deep Exon	10.5	0	0.331994	0.00606516	0.72	0.04	0	0.206
ENST00000199447.9_1	NME8	chr7	37907218	A	C	Proximal Intron			0.00310538	0.00678713	0.079	0	0	0
ENST00000199447.9_1	NME8	chr7	37907300	G	C	Intron Near Junction		0.0766129	0.457872	0.0100364	0.759	0	0	0.141
ENST00000199447.9_1	NME8	chr7	37907347	G	C	Deep Exon	5.5		0.00120645	0.00571015	0.155	0.68	0.73	0.527
ENST00000199447.9_1	NME8	chr7	37907433	C	A	Deep Exon	14.3	0	0.0280296	0.00554635	0.449	0	0	0.113
ENST00000199447.9_1	NME8	chr7	37907480	G	T	Deep Exon	29.7		0.141086	0.00554894	0.558	0.02	0	0.001
ENST00000199447.9_1	NME8	chr7	37916522	T	G	Deep Exon	30.9		0.120043	0.00557033	1.362	0	0	0.001
ENST00000199447.9_1	NME8	chr7	37916634	T	A	Proximal Intron		0	0.0181116	0.00723249	0.271	0	0	0.173
ENST00000199447.9_1	NME8	chr7	37923916	C	G	Deep Exon	45.5		0.195911	0.0056551	1.566	0.04	0	0.009
ENST00000199447.9_1	NME8	chr7	37923967	T	C	Deep Exon	35.3	0	0.0853164	0.00555442	0.805	0.01	0	0.043
ENST00000199447.9_1	NME8	chr7	37924056	T	C	Intron Near Junction		0.677419	0.312426	0.00697219	1.064	0	0	0.283
ENST00000199447.9_1	NME8	chr7	37924129	A	T	Proximal Intron			0.0321643	0.00687223	0.607	0	0.01	0
ENST00000199447.9_1	NME8	chr7	37924685	A	T	Proximal Intron			0.0142311	0.00603837	0.213	0	0	0
ENST00000199447.9_1	NME8	chr7	37924694	T	G	Proximal Intron			0.017134	0.0063346	0.553	0	0	0
ENST00000199447.9_1	NME8	chr7	37924699	A	T	Proximal Intron		0.00403226	0.0177852	0.0061059	0.33	0	0	0.265
ENST00000199447.9_1	NME8	chr7	37924843	T	G	Deep Exon	1.4		0.118974	0.00556356	5.814	0.01	0	0
ENST00000199447.9_1	NME8	chr7	37927842	G	C	Proximal Intron		0.00806452	0.0785015	0.00701354	0.624	0.06	0.08	0.019
ENST00000199447.9_1	NME8	chr7	37927850	A	C	Proximal Intron		0.00403226	0.526636	0.0111829	1.122	0.08	0	0.013
ENST00000199447.9_1	NME8	chr7	37927863	G	T	Proximal Intron		0.0201613	0.153451	0.00623156	0.807	0	0	0.024
ENST00000199447.9_1	NME8	chr7	37927869	T	A	Intron Near Junction		0.120968	1.08593	0.0154832	1.971	0.39	0.3	0.228
ENST00000199447.9_1	NME8	chr7	37927886	G	T	Exon Near Junction	4.9		0.00427064	0.006093	1.328	0.41	0.14	0.384
ENST00000199447.9_1	NME8	chr7	37927921	G	T	Deep Exon	17.8		0.109996	0.0058514	0.46	0.05	0.01	0.132
ENST00000199447.9_1	NME8	chr7	37928039	T	G	Intron Near Junction		0.419355	1.0792	0.0102247	0.765	0.13	0.02	0.052
ENST00000199447.9_1	NME8	chr7	37933970	C	T	Proximal Intron			0.00113928	0.00954691	1.145	0	0.01	0
ENST00000199447.9_1	NME8	chr7	37933992	T	A	Proximal Intron			0.00123902	0.0062902	1.075	0	0.01	0
ENST00000199447.9_1	NME8	chr7	37934133	A	T	Deep Exon	31.9		0.0631763	0.00559885	1.064	0.02	0.04	0.229
ENST00000199447.9_1	NME8	chr7	37934140	A	T	Deep Exon	30.3		0.0937237	0.00565799	0.516	0.01	0.01	0.131
ENST00000333911.9_1	NME9	chr3	138022378	A	G	Deep Exon	47.2		0.327799	0.00599432	1.899	0	0	0.518
ENST00000333911.9_1	NME9	chr3	138022382	T	C	Deep Exon	34.9		0.209267	0.00576247	1.366	0	0	0
ENST00000333911.9_1	NME9	chr3	138022448	C	G	Deep Exon	20.4		0.121305	0.00569723	1.713	0	0.02	0.001
ENST00000333911.9_1	NME9	chr3	138022580	A	G	Proximal Intron			0.0312073	0.00611607	0.486	0.02	0.01	0
ENST00000333911.9_1	NME9	chr3	138023673	A	T	Proximal Intron		0.193548	0.0413003	0.00711413	0.485	0	0.01	0.044
ENST00000333911.9_1	NME9	chr3	138023723	C	T	Exon Near Junction	9.9	0.0175439	0.000271833	0.00553691	0.749	0	0.01	0.158
ENST00000333911.9_1	NME9	chr3	138023731	T	C	Deep Exon	49.9		0.434073	0.00562824	1.089	0	0.03	0
ENST00000333911.9_1	NME9	chr3	138024890	T	C	Deep Exon	0		0.0412041	0.00564519	1.445	0.01	0	0.12
ENST00000333911.9_1	NME9	chr3	138024895	G	T	Deep Exon	18.4		0.0756737	0.00557876	2.354	0.01	0.05	0.05
ENST00000333911.9_1	NME9	chr3	138024962	T	C	Proximal Intron		0.00806452	0.648153	0.0282551	3.015	0	0	0.732667
ENST00000333911.9_1	NME9	chr3	138024964	A	C	Proximal Intron		0.00806452	0.141212	0.00737036	0.86	0.06	0.05	0.33
ENST00000333911.9_1	NME9	chr3	138024988	A	C	Proximal Intron		0.00806452	0.143082	0.00628554	1.816	0	0.01	0.0535
ENST00000333911.9_1	NME9	chr3	138025022	A	T	Proximal Intron			0.0466819	0.00614926	1.202	0	0	0
ENST00000333911.9_1	NME9	chr3	138025210	G	C	Proximal Intron		0.0967742	0.020299	0.00690275	1.762	0	0.01	0
ENST00000333911.9_1	NME9	chr3	138025234	T	C	Intron Near Junction		0.00230947	0.199951	0.0203118	1.078	0.01	0.02	0.082
ENST00000333911.9_1	NME9	chr3	138025280	T	A	Deep Exon	18.9		0.294082	0.00575822	1.78	0.01	0.04	0.036
ENST00000333911.9_1	NME9	chr3	138025330	A	T	Intron Near Junction		0.334677	3.02257	0.999977	2.394	0.91	0.77	0.964333
ENST00000333911.9_1	NME9	chr3	138025422	A	T	Proximal Intron			0.0229473	0.00958494	0.317	0	0.01	0.056
ENST00000333911.9_1	NME9	chr3	138033188	T	A	Deep Exon	49.7		0.97533	0.0125139	0.808	0.35	0.32	0.253
ENST00000333911.9_1	NME9	chr3	138033260	T	G	Proximal Intron		0.0282258	0.118244	0.00735216	0.672	0	0	0.007
ENST00000333911.9_1	NME9	chr3	138034277	C	T	Proximal Intron			0.0978082	0.0083096		0	0.03	0.172
ENST00000333911.9_1	NME9	chr3	138034391	G	C	Deep Exon	49.6		0.353957	0.00602706		0.2	0.2	0.321
ENST00000333911.9_1	NME9	chr3	138034392	C	T	Deep Exon	2.1		0.00266485	0.00557935		0	0.01	0.313
ENST00000333911.9_1	NME9	chr3	138034420	G	A	Deep Exon	31	0.0175439	0.0273949	0.00554338		0	0.11	0.037
ENST00000333911.9_1	NME9	chr3	138036908	A	T	Proximal Intron			0.0336908	0.00709089	0.598	0	0.01	0
ENST00000333911.9_1	NME9	chr3	138037001	G	A	Deep Exon	44.3	0.526316	0.305855	0.0106927	1.206	0.14	0.15	0.117
ENST00000333911.9_1	NME9	chr3	138037017	C	T	Deep Exon	1.7	0.0175439	2.15039e-05	0.00684111	1.605	0.06	0.06	0.061
ENST00000333911.9_1	NME9	chr3	138038226	A	C	Proximal Intron			0.02456	0.00712283	0.738	0	0.01	0.046
ENST00000333911.9_1	NME9	chr3	138038280	T	C	Proximal Intron		0.193548	0.02493	0.00888927	0.843	0.01	0.01	0.346
ENST00000333911.9_1	NME9	chr3	138038324	G	A	Exon Near Junction	35.1		0.563884	0.00673505	1.87	0.18	0.15	0.301
ENST00000333911.9_1	NME9	chr3	138043636	C	G	Proximal Intron			0.31353	0.00698165	1.851	0.05	0.06	0.013
ENST00000333911.9_1	NME9	chr3	138043665	T	C	Proximal Intron		0.0967742	0.0181713	0.0069993	0.902	0	0.03	0
ENST00000333911.9_1	NME9	chr3	138043705	T	C	Intron Near Junction		1	1.70717	0.0263667	1.75	0.92	0.81	0.972
ENST00000243346.10_1	NMI	chr2	152128148	T	G	Exon Near Junction	4.1		0.0323844	0.00559253	0.45	0	0	0.224
ENST00000243346.10_1	NMI	chr2	152131949	C	A	Proximal Intron		0.225806	0.0479935	0.00871416	0.098	0.02	0	0.033
ENST00000243346.10_1	NMI	chr2	152132016	T	A	Deep Exon	14		0.00744142	0.00568972	0.378	0.01	0.01	0.163
ENST00000243346.10_1	NMI	chr2	152132132	G	C	Deep Exon	21.9		0.0602119	0.00556012	0.014	0.6	0.74	0.289
ENST00000243346.10_1	NMI	chr2	152132199	G	A	Proximal Intron		0.0524194	0.471931	0.0118451	1.097	0.03	0	0.357
ENST00000243346.10_1	NMI	chr2	152132225	G	A	Proximal Intron		0.0967742	0.104497	0.00611101	1.016	0	0	0.376
ENST00000243346.10_1	NMI	chr2	152132233	G	A	Proximal Intron		0.0322581	0.222718	0.00622802	0.925	0	0	0.063
ENST00000243346.10_1	NMI	chr2	152132301	C	T	Deep Exon	15.1		0.0379159	0.00557928	0.627	0	0	0.033
ENST00000243346.10_1	NMI	chr2	152132393	A	C	Proximal Intron		0.197581	0.984209	0.00662182	0.521	0.14	0.23	0.132
ENST00000243346.10_1	NMI	chr2	152132463	A	T	Proximal Intron			0.0312816	0.00604998	0.173	0	0	0
ENST00000243346.10_1	NMI	chr2	152135266	T	A	Proximal Intron			0.0731896	0.00688305	0.34	0	0	0.012
ENST00000243346.10_1	NMI	chr2	152135491	A	T	Deep Exon	8.1		0.0765161	0.00571165	0.347	0	0	0.16
ENST00000243346.10_1	NMI	chr2	152135496	C	A	Exon Near Junction	38.7		0.136352	0.00579666	0.671	0	0.01	0.082
ENST00000243346.10_1	NMI	chr2	152135504	T	A	Exon Near Junction	5.4		0.769701	0.00773199	0.784	0.01	0.07	0.172
ENST00000243346.10_1	NMI	chr2	152135538	G	C	Proximal Intron		0.0241935	0.0962341	0.00621057	0.771	0	0	0
ENST00000243346.10_1	NMI	chr2	152135548	A	T	Proximal Intron		0.0282258	0.138627	0.0133067	0.223	0	0	0
ENST00000243346.10_1	NMI	chr2	152138511	T	G	Deep Exon	7.6		0.0894664	0.00563448	1.734	0	0.01	0
ENST00000243346.10_1	NMI	chr2	152138519	T	A	Deep Exon	28.5	0.22807	0.0819902	0.00556385	1.732	0	0.02	0.001
ENST00000243346.10_1	NMI	chr2	152138629	T	G	Proximal Intron			0.0109455	0.00848703	0.651	0.31	0.22	0.06
ENST00000377205.6_1	NMNAT1	chr1	10035613	T	A	Proximal Intron		0	0.060984	0.00604882	0.728	0	0	0
ENST00000377205.6_1	NMNAT1	chr1	10035704	A	C	Deep Exon	34.5		0.0392848	0.00635785	0.326	0	0	0
ENST00000377205.6_1	NMNAT1	chr1	10035823	A	T	Deep Exon	49.5		0.389543	0.00612892	3.513	0.7	0.23	0.826
ENST00000377205.6_1	NMNAT1	chr1	10035828	G	A	Exon Near Junction	19.2	0.736842	0.103891	0.00672027	0.677	0.77	0.62	0.802
ENST00000377205.6_1	NMNAT1	chr1	10035844	T	C	Proximal Intron		0.322581	0.203712	0.0070279	0.661	0	0	0.185
ENST00000377205.6_1	NMNAT1	chr1	10035861	G	A	Proximal Intron		0.0645161	0.0117254	0.00704973	0.371	0	0	0.209
ENST00000377205.6_1	NMNAT1	chr1	10035926	C	T	Proximal Intron			0.00876261	0.0084069	0.099	0	0	0
ENST00000377205.6_1	NMNAT1	chr1	10041064	A	G	Proximal Intron		0.0120968	0.0468599	0.00778379	0.766	0	0	0
ENST00000377205.6_1	NMNAT1	chr1	10041067	C	A	Proximal Intron		0.00806452	0.0980648	0.00665437	0.851	0	0	0
ENST00000377205.6_1	NMNAT1	chr1	10041309	T	G	Proximal Intron		0.201613	0.0211622	0.007218	0.374	0	0	0.0334524
ENST00000287713.7_1	NMNAT2	chr1	183230088	C	T	Proximal Intron		0.0645161	0.0717502	0.0069587	1.068	0	0	0
ENST00000287713.7_1	NMNAT2	chr1	183230141	T	G	Exon Near Junction	15.4		0.028804	0.00692474	0.901	0	0	0.279
ENST00000287713.7_1	NMNAT2	chr1	183230218	A	C	Proximal Intron		0.112903	1.21813	0.0097667	1.324	0.05	0.04	0.234
ENST00000287713.7_1	NMNAT2	chr1	183230366	T	A	Deep Exon	35.1		0.294478	0.00564476	0.822	0	0.01	0.103
ENST00000287713.7_1	NMNAT2	chr1	183230448	C	A	Intron Near Junction		0.0282258	0.358681	0.0115897	0.875	0	0	0.543
ENST00000287713.7_1	NMNAT2	chr1	183230467	T	C	Proximal Intron		0.141129	0.442418	0.00637259	0.635	0	0.01	0.094
ENST00000287713.7_1	NMNAT2	chr1	183247589	G	A	Proximal Intron			0.098882	0.00892898	0.103	0	0	0
ENST00000287713.7_1	NMNAT2	chr1	183247646	C	G	Proximal Intron		0.193548	0.0692132	0.00837314	0.139	0.09	0.03	0.014
ENST00000287713.7_1	NMNAT2	chr1	183247710	G	T	Deep Exon	16.4		0.0846352	0.00672633	0.562	0	0	0.305
ENST00000287713.7_1	NMNAT2	chr1	183247819	T	C	Proximal Intron			0.0677032	0.00966367	0.054	0	0	0.076
ENST00000287713.7_1	NMNAT2	chr1	183253087	C	A	Proximal Intron		0.0967742	0.179344	0.00715369	0.282	0	0.03	0
ENST00000287713.7_1	NMNAT2	chr1	183253099	C	A	Proximal Intron		0.0645161	0.15769	0.00704744	0.291	0.02	0.17	0.09
ENST00000287713.7_1	NMNAT2	chr1	183253166	C	A	Exon Near Junction	16.7		0.0747811	0.00567374	1.751	0	0.02	0.535
ENST00000287713.7_1	NMNAT2	chr1	183253774	T	G	Proximal Intron			0.00741227	0.00712334	0.729	0	0.01	0
ENST00000287713.7_1	NMNAT2	chr1	183253777	C	G	Proximal Intron			0.083096	0.00714096	1.319	0	0.01	0
ENST00000287713.7_1	NMNAT2	chr1	183253822	A	C	Proximal Intron		0.0645161	0.133138	0.00689624	0.901	0.01	0.02	0.405
ENST00000287713.7_1	NMNAT2	chr1	183253893	T	G	Deep Exon	39.5		0.0102968	0.00559347	1.017	0.01	0	0.004
ENST00000287713.7_1	NMNAT2	chr1	183253996	C	A	Proximal Intron			0.0320145	0.00617209	1.192	0.06	0.01	0.033
ENST00000287713.7_1	NMNAT2	chr1	183255769	T	G	Proximal Intron		0.0645161	0.155935	0.00712056	1.134	0	0	0
ENST00000287713.7_1	NMNAT2	chr1	183255821	T	C	Deep Exon	29.6		0.0725287	0.00565988	2.712	0	0	0.081
ENST00000287713.7_1	NMNAT2	chr1	183255866	C	T	Deep Exon	40		0.205678	0.00567938	2.562	0	0.01	0.064
ENST00000287713.7_1	NMNAT2	chr1	183255933	G	A	Intron Near Junction		0.0806452	0.0483277	0.00900529	3.277	0.03	0.02	0.475
ENST00000287713.7_1	NMNAT2	chr1	183255951	G	C	Proximal Intron		0.0241935	0.353379	0.0387248	1.912	0.03	0.01	0.582
ENST00000287713.7_1	NMNAT2	chr1	183255975	C	T	Proximal Intron			0.00625986	0.00615057	1.415	0	0	0
ENST00000287713.7_1	NMNAT2	chr1	183256004	G	A	Proximal Intron			0.0742898	0.00629936	2.704	0	0	0
ENST00000287713.7_1	NMNAT2	chr1	183259334	G	A	Exon Near Junction	34.2		4.82327e-05	0.00808572	2.288	0.01	0.02	0
ENST00000287713.7_1	NMNAT2	chr1	183259345	A	C	Intron Near Junction		0.0806452	0.419308	0.00787987	1.864	0.07	0.14	0.04
ENST00000287713.7_1	NMNAT2	chr1	183259422	C	T	Proximal Intron			0.0553507	0.00733538	0.213	0.08	0.03	0.027
ENST00000287713.7_1	NMNAT2	chr1	183261937	G	T	Deep Exon	38.9		0.293066	0.00759248	0.411	0	0	0.064
ENST00000287713.7_1	NMNAT2	chr1	183262073	T	A	Proximal Intron			0.0278521	0.00613264	0.237	0	0	0
ENST00000287713.7_1	NMNAT2	chr1	183262952	C	A	Proximal Intron		0.016129	0.139962	0.00655239	1.186	0.01	0.01	0.032
ENST00000287713.7_1	NMNAT2	chr1	183262977	T	A	Proximal Intron		0.00403226	0.0107385	0.00601743	1.513	0.01	0	0.002
ENST00000643695.2_1	NMNAT3	chr3	139292353	C	T	Proximal Intron			0.187566		1.851	0	0	0
ENST00000643695.2_1	NMNAT3	chr3	139292433	C	G	Intron Near Junction		0.516129	0.170824		2.291	0.04	0.03	0.07
ENST00000643695.2_1	NMNAT3	chr3	139292547	G	A	Proximal Intron		0.112903	0.654171		0.756	0.02	0.07	0.131
ENST00000643695.2_1	NMNAT3	chr3	139297618	A	C	Proximal Intron			0.0871154		1.896	0.01	0.01	0
ENST00000643695.2_1	NMNAT3	chr3	139297621	C	G	Proximal Intron			0.123701		1.709	0	0	0
ENST00000643695.2_1	NMNAT3	chr3	139297665	A	G	Proximal Intron		0.193548	0.112354		1.185	0	0	0.002
ENST00000643695.2_1	NMNAT3	chr3	139297778	A	T	Deep Exon	28.9		0.0680004		1.87	0	0	0.132
ENST00000643695.2_1	NMNAT3	chr3	139297796	C	G	Deep Exon	11		0.0359404		1.839	0	0	0.161
ENST00000643695.2_1	NMNAT3	chr3	139297828	G	C	Deep Exon	35.6		0.130802		2.229	0.01	0.01	0
ENST00000643695.2_1	NMNAT3	chr3	139297958	G	T	Proximal Intron			0.0129699		1.727	0	0	0
ENST00000643695.2_1	NMNAT3	chr3	139301715	T	A	Proximal Intron			0.1679			0	0	0.026
ENST00000643695.2_1	NMNAT3	chr3	139301720	A	G	Proximal Intron			0.0385282			0	0	0.001
ENST00000643695.2_1	NMNAT3	chr3	139301832	T	C	Deep Exon	12.1		0.042749			0	0	0.007
ENST00000643695.2_1	NMNAT3	chr3	139301833	T	C	Deep Exon	37		0.14836			0	0	0.006
ENST00000643695.2_1	NMNAT3	chr3	139301884	T	C	Deep Exon	16.8		0.0051798			0	0.01	0
ENST00000643695.2_1	NMNAT3	chr3	139302028	T	C	Deep Exon	47.5		0.109253			0	0.08	0.072
ENST00000643695.2_1	NMNAT3	chr3	139302032	T	G	Deep Exon	34.8		0.0537273			0	0	0.141
ENST00000643695.2_1	NMNAT3	chr3	139302053	G	C	Intron Near Junction			3.02639			0	0.69	0.792388
ENST00000643695.2_1	NMNAT3	chr3	139302134	T	C	Proximal Intron			0.00663301			0	0.03	0
ENST00000283429.11_1	NMRAL1	chr16	4513570	C	A	Proximal Intron			0.0337853	0.00713732	0.185	0	0	0.001
ENST00000283429.11_1	NMRAL1	chr16	4513699	G	C	Deep Exon	9.1		0.0433449	0.00563444	0.53	0	0	0.03
ENST00000283429.11_1	NMRAL1	chr16	4513712	C	T	Deep Exon	4.5	0.0175439	0.0127202	0.00556109	0.122	0.04	0.01	0.06
ENST00000283429.11_1	NMRAL1	chr16	4513783	G	C	Deep Exon	25.1		0.0551599	0.0055963	0.582	0	0	0.004
ENST00000283429.11_1	NMRAL1	chr16	4516057	G	T	Proximal Intron			0.0874189	0.00959178	0.032	0	0	0
ENST00000283429.11_1	NMRAL1	chr16	4516162	T	C	Exon Near Junction	13.4		0.0085504	0.0055841	0.008	0	0.01	0.003
ENST00000283429.11_1	NMRAL1	chr16	4516361	A	T	Deep Exon	10		0.0494489	0.00562443	0.001	0	0	0.001
ENST00000283429.11_1	NMRAL1	chr16	4519317	T	A	Deep Exon	20.4		0.00549433	0.00557821	0.539	0.01	0	0.006
ENST00000283429.11_1	NMRAL1	chr16	4519332	G	C	Deep Exon	42.2		0.103765	0.00588651	0.799	0	0	0.092
ENST00000283429.11_1	NMRAL1	chr16	4519501	C	A	Proximal Intron		0	0.0418086	0.173844	0.185	0	0	0.546
ENST00000361092.9_1	NMRK1	chr9	77681630	G	T	Proximal Intron		0	0.122398	0.00841808	0.561	0	0	0
ENST00000361092.9_1	NMRK1	chr9	77681780	T	C	Proximal Intron		0.00806452	0.501006	0.0442742	0.607	0	0	0.047
ENST00000361092.9_1	NMRK1	chr9	77681783	A	C	Proximal Intron		0.00403226	0.63139	0.00654447	1.279	0.02	0.02	0.009
ENST00000361092.9_1	NMRK1	chr9	77681816	A	T	Proximal Intron			0.0205675	0.00636648	1.19	0.01	0	0
ENST00000361092.9_1	NMRK1	chr9	77684075	A	C	Proximal Intron			0.000177522	0.00632946	0.36	0	0	0.418
ENST00000361092.9_1	NMRK1	chr9	77684099	G	A	Proximal Intron			0.0695553	0.00610928	0.429	0	0.03	0
ENST00000361092.9_1	NMRK1	chr9	77684617	T	C	Proximal Intron		0	0.0896965	0.00704559	0.788	0	0.01	0
ENST00000361092.9_1	NMRK1	chr9	77684659	T	A	Exon Near Junction	50		1.32358	0.0646489	0.989	0.28	0.38	0.682
ENST00000361092.9_1	NMRK1	chr9	77684682	T	A	Deep Exon	12.8		0.0459928	0.00807391	1.167	0.01	0.05	0.202
ENST00000361092.9_1	NMRK1	chr9	77684756	A	C	Proximal Intron		0.00806452	0.171208	0.00711749	2.1	0.05	0.02	0.184
ENST00000361092.9_1	NMRK1	chr9	77684771	C	A	Proximal Intron		0	0.0326502	0.00723463	0.945	0.03	0.04	0.066
ENST00000361092.9_1	NMRK1	chr9	77684886	A	G	Deep Exon	48.6		0.287761	0.00559542	0.184	0	0.01	0.059
ENST00000361092.9_1	NMRK1	chr9	77685033	A	G	Proximal Intron			0.0050519	0.00620582	0.036	0	0.01	0
ENST00000361092.9_1	NMRK1	chr9	77692451	T	C	Deep Exon	41.3	0.0175439	0.298035	0.00557039	0.985	0.02	0	0.261
ENST00000376865.1_1	NMS	chr2	101089250	A	C	Intron Near Junction		0.0564516	0.945757	0.0064195	2.452	0	0	0.046
ENST00000376865.1_1	NMS	chr2	101089411	T	G	Proximal Intron			0.0469296	0.00732862	2.326	0	0	0
ENST00000376865.1_1	NMS	chr2	101090007	A	G	Intron Near Junction		0	0.0550546	0.00749194	1.328	0	0.01	0.129
ENST00000376865.1_1	NMS	chr2	101090024	A	C	Proximal Intron		0	0.00113319	0.00701595	1.136	0	0.01	0.028
ENST00000376865.1_1	NMS	chr2	101093634	A	T	Proximal Intron			0.0228816	0.00604967	0.761	0.01	0.02	0
ENST00000376865.1_1	NMS	chr2	101093690	A	C	Proximal Intron		0.0282258	0.171289	0.00621314	2.191	0.03	0.01	0.048
ENST00000376865.1_1	NMS	chr2	101093779	G	T	Proximal Intron		0	0.0979369	0.0114922	1.347	0	0	0.005
ENST00000376865.1_1	NMS	chr2	101093783	G	T	Proximal Intron		0.0120968	0.0862115	0.0148311	0.964	0	0	0.001
ENST00000376865.1_1	NMS	chr2	101093829	T	G	Exon Near Junction	19.6		0.477851	0.00567959	2.507	0	0.01	0.036
ENST00000376865.1_1	NMS	chr2	101095731	A	G	Proximal Intron			0.00899747	0.0061581	1.246	0	0	0
ENST00000376865.1_1	NMS	chr2	101095791	C	G	Proximal Intron		0.0120968	0.27795	0.00725959	1.143	0	0	0
ENST00000376865.1_1	NMS	chr2	101095797	C	T	Proximal Intron		0.016129	0.0319813	0.00621936	0.936	0	0	0.066
ENST00000376865.1_1	NMS	chr2	101096912	A	C	Proximal Intron		0.00403226	0.373552	0.00611325	2.089	0	0	0
ENST00000376865.1_1	NMS	chr2	101096950	C	A	Intron Near Junction		0.141129	0.81311	0.00778559	2.211	0	0.02	0.214
ENST00000376865.1_1	NMS	chr2	101097494	G	A	Proximal Intron			0.0415856	0.00618124	1.702	0	0.02	0
ENST00000376865.1_1	NMS	chr2	101098841	A	T	Proximal Intron			0.00471313	0.111681	1.026	0.03	0.15	0.064
ENST00000258960.7_1	NMT1	chr17	43158924	G	C	Proximal Intron			0.00825139	0.00645492	0.794	0	0.01	0.052
ENST00000258960.7_1	NMT1	chr17	43158942	G	C	Proximal Intron			0.0111196	0.006169	0.708	0	0.01	0
ENST00000258960.7_1	NMT1	chr17	43163824	A	G	Proximal Intron			0.00936337	0.00624526	0.094	0	0	0.002
ENST00000258960.7_1	NMT1	chr17	43163999	A	G	Deep Exon	18		0.0198962	0.00649827	0.46	0	0	0.04
ENST00000258960.7_1	NMT1	chr17	43164050	T	G	Proximal Intron		0.0967742	0.200459	0.00856764	0.23	0	0	0
ENST00000258960.7_1	NMT1	chr17	43171137	C	G	Deep Exon	18.1		0.0603209	0.00556918	0.239	0	0	0.562
ENST00000258960.7_1	NMT1	chr17	43171208	G	A	Proximal Intron		0.193548	0.0375947	0.00710554	0.094	0.06	0.03	0.027
ENST00000258960.7_1	NMT1	chr17	43173564	A	C	Exon Near Junction	10	0.105263	0.427144	0.00562342	0.431	0	0	0.068
ENST00000258960.7_1	NMT1	chr17	43173564	A	T	Exon Near Junction	9.5	0.122807	0.0137299	0.00562984	0.837	0	0	0.066
ENST00000258960.7_1	NMT1	chr17	43173601	G	C	Deep Exon	31.6		0.317476	0.00882647	0.567	0	0.01	0.024
ENST00000258960.7_1	NMT1	chr17	43173613	A	C	Deep Exon	13.9		0.110124	0.00841634	0.753	0	0	0
ENST00000258960.7_1	NMT1	chr17	43173621	C	T	Deep Exon	25.4	0.333333	0.111256	0.0055928	0.081	0	0	0.015
ENST00000258960.7_1	NMT1	chr17	43175952	T	A	Proximal Intron		0.0645161	0.0331151	0.00710236	0.709	0	0.01	0
ENST00000258960.7_1	NMT1	chr17	43176862	A	T	Deep Exon	42.5		0.192809	0.00947544	0.777	0.02	0.02	0.759
ENST00000258960.7_1	NMT1	chr17	43176959	T	C	Proximal Intron			0.0747788	0.00720531	0.244	0	0.01	0
ENST00000258960.7_1	NMT1	chr17	43180276	G	T	Proximal Intron		0	0.147226	0.0195204	0.339	0	0	0.001
ENST00000258960.7_1	NMT1	chr17	43180302	T	A	Proximal Intron		0.0241935	0.507323	0.00715754	1.345	0.03	0.01	0.366
ENST00000258960.7_1	NMT1	chr17	43180407	A	T	Deep Exon	4.3		0.018581	0.00567174	0.791	0.15	0.03	0.024
ENST00000258960.7_1	NMT1	chr17	43180421	A	T	Deep Exon	9.7		0.0591336	0.0056724	0.252	0.1	0.03	0.069
ENST00000258960.7_1	NMT1	chr17	43180450	C	G	Deep Exon	32.1		0.0509047	0.00556205	0.286	0	0.02	0.003
ENST00000258960.7_1	NMT1	chr17	43180459	G	T	Deep Exon	40.4		0.192591	0.00561252	1.264	0	0.02	0.038
ENST00000258960.7_1	NMT1	chr17	43180508	T	A	Proximal Intron		0.0645161	0.0539643	0.00703916	0.686	0	0	0.166
ENST00000258960.7_1	NMT1	chr17	43180519	T	G	Proximal Intron		0.0967742	0.333614	0.00697498	0.727	0	0	0.092
ENST00000258960.7_1	NMT1	chr17	43180551	G	T	Proximal Intron			0.0726482	0.00697662	0.033	0	0	0
ENST00000258960.7_1	NMT1	chr17	43180995	T	A	Proximal Intron			0.0138985	0.00625197	0.162	0	0.01	0
ENST00000258960.7_1	NMT1	chr17	43181001	G	T	Proximal Intron			0.00574266	0.00630601	0.491	0	0	0
ENST00000258960.7_1	NMT1	chr17	43181047	G	C	Proximal Intron		0.00403226	0.22848	0.0064313	0.993	0	0.02	0.174
ENST00000258960.7_1	NMT1	chr17	43181188	C	T	Deep Exon	36.2		0.0418854	0.00575497	0.645	0.01	0	0
ENST00000258960.7_1	NMT1	chr17	43181228	T	G	Deep Exon	25.8		0.0785744	0.00697548	0.484	0	0	0
ENST00000258960.7_1	NMT1	chr17	43181289	G	C	Proximal Intron		0.0645161	0.127486	0.00698532	0.258	0.11	0.02	0
ENST00000258960.7_1	NMT1	chr17	43182335	T	G	Deep Exon	46.7		0.0263589	0.00582195	1.618	0	0.01	0.181
ENST00000378165.9_1	NMT2	chr10	15151678	A	C	Proximal Intron		0	0.0217682	0.00690839	0.987	0.01	0	0.017
ENST00000378165.9_1	NMT2	chr10	15151723	C	T	Deep Exon	30.3		0.0715017	0.00804711	1.475	0	0.01	0.132
ENST00000378165.9_1	NMT2	chr10	15154794	C	G	Essential Splice		0.960208	4.79127	0.00858885	3.302	0.99	0.88	0.989
ENST00000378165.9_1	NMT2	chr10	15161403	T	C	Deep Exon	43.7		0.17159	0.00581464	1.694	0	0.02	0.172
ENST00000378165.9_1	NMT2	chr10	15161404	C	G	Deep Exon	23.1		0.0777204	0.00564656	2.171	0	0.01	0.288
ENST00000378165.9_1	NMT2	chr10	15161510	A	G	Exon Near Junction	7.8	0.140351	0.262086	0.00903971	2.421	0.01	0.01	0.63
ENST00000378165.9_1	NMT2	chr10	15170284	T	G	Proximal Intron			0.00973353	0.00712343	0.248	0.06	0.05	0.195
ENST00000378165.9_1	NMT2	chr10	15170306	C	G	Proximal Intron		0.0967742	0.0625961	0.00871915	0.282	0.04	0.01	0.178
ENST00000378165.9_1	NMT2	chr10	15170336	C	G	Proximal Intron		0.290323	0.175539	0.00714053	0.143	0.13	0.02	0.023
ENST00000378165.9_1	NMT2	chr10	15170352	T	A	Exon Near Junction	15.2	0.0175439	0.195007	0.00557373	0.655	0	0.01	0.373
ENST00000378165.9_1	NMT2	chr10	15172095	A	T	Proximal Intron		0	0.0650544	0.00691479	1.6	0	0	0
ENST00000378165.9_1	NMT2	chr10	15172256	T	G	Deep Exon	38.7		0.110637	0.00581222	1.814	0	0	0.03
ENST00000378165.9_1	NMT2	chr10	15172257	C	T	Deep Exon	23.7	0.122807	0.0817135	0.00553969	1.931	0	0.01	0
ENST00000378165.9_1	NMT2	chr10	15172287	G	C	Deep Exon	26.4		0.0891675	0.00568498	1.439	0	0	0.3
ENST00000378165.9_1	NMT2	chr10	15172348	C	A	Proximal Intron		0.016129	0.156156	0.0062003	2.234	0	0	0.077
ENST00000378165.9_1	NMT2	chr10	15172395	C	G	Proximal Intron			0.00233312	0.00608782	1.563	0	0.01	0.106
ENST00000378165.9_1	NMT2	chr10	15174775	A	T	Proximal Intron		0.0645161	0.0324221	0.00721085	1.151	0	0	0.362
ENST00000378165.9_1	NMT2	chr10	15174797	G	C	Proximal Intron		0.0645161	0.0408225	0.00700396	2.194	0	0.02	0.025
ENST00000378165.9_1	NMT2	chr10	15175112	T	A	Deep Exon	26.9		0.16204	0.00619987	0.214	0.02	0.04	0.636
ENST00000378165.9_1	NMT2	chr10	15175209	C	A	Proximal Intron		0	0.193937	0.00608023	0.518	0.01	0	0.01
ENST00000378165.9_1	NMT2	chr10	15175383	A	C	Proximal Intron		0.00806452	0.472721	0.00664022	0.077	0	0	0
ENST00000378165.9_1	NMT2	chr10	15177271	A	G	Essential Splice		0.623702	1.01188	0.985586	1.149	0.12	0.14	0.846
ENST00000378165.9_1	NMT2	chr10	15177418	C	A	Essential Splice		0.796296	2.01933	0.958768	1.454	1	0.85	0.991
ENST00000378165.9_1	NMT2	chr10	15177480	A	C	Proximal Intron			0.0458852	0.00773983	0.175	0	0	0.001
ENST00000378165.9_1	NMT2	chr10	15183371	A	T	Proximal Intron		0.193548	0.116368	0.00686121	0.52	0	0	0.352
ENST00000378165.9_1	NMT2	chr10	15183448	C	T	Deep Exon	34.7		0.190703	0.00559492	0.481	0.01	0.02	0.165
ENST00000378165.9_1	NMT2	chr10	15183523	T	C	Deep Exon	49.1		0.463009	0.00562358	0.865	0.01	0	0.065
ENST00000378165.9_1	NMT2	chr10	15183556	T	C	Exon Near Junction	14.8		1.04646	0.0101667	0.696	0	0	0.803
ENST00000378165.9_1	NMT2	chr10	15183557	C	G	Essential Splice		0.891068	1.72445	0.00934919	1.985	0.97	0.88	0.98
ENST00000378165.9_1	NMT2	chr10	15183611	A	G	Proximal Intron			0.0257982	0.0144668	0.149	0	0	0.269
ENST00000378165.9_1	NMT2	chr10	15183612	A	C	Proximal Intron			0.0044794	0.00686517	0.532	0	0	0.24
ENST00000378165.9_1	NMT2	chr10	15183632	A	T	Proximal Intron			0.00279466	0.00625086	0.049	0	0	0
ENST00000264218.7_1	NMU	chr4	56466676	A	T	Proximal Intron		0.322581	0.417615	0.00839468	0.568	0	0.01	0.577
ENST00000264218.7_1	NMU	chr4	56466720	G	C	Deep Exon	30.7		0.703255	0.00558864	2.794	0.08	0	0.03
ENST00000264218.7_1	NMU	chr4	56471497	A	G	Deep Exon	24.3		0.310698	0.005793	2.277	0	0	0.09
ENST00000264218.7_1	NMU	chr4	56471536	C	A	Proximal Intron		0.0443548	0.287872	0.0100724	2.255	0	0.01	0.185
ENST00000264218.7_1	NMU	chr4	56471559	T	C	Proximal Intron		0.00806452	0.209243	0.0187964	1.527	0.01	0.02	0
ENST00000264218.7_1	NMU	chr4	56473709	G	T	Proximal Intron			0.011973	0.00613938	1.188	0	0	0
ENST00000264218.7_1	NMU	chr4	56475224	G	C	Proximal Intron			0.018102	0.00875197	1.014	0	0	0
ENST00000264218.7_1	NMU	chr4	56475256	G	T	Proximal Intron		0	0.0443005	0.00711152	0.998	0	0	0.005
ENST00000264218.7_1	NMU	chr4	56475302	C	A	Deep Exon	11.1		0.0186305	0.0055469	1.473	0	0	0.077
ENST00000264218.7_1	NMU	chr4	56475305	T	A	Deep Exon	47.5	0.45614	0.720983	0.00733526	1.121	0.06	0.03	0.173
ENST00000264218.7_1	NMU	chr4	56482514	A	T	Exon Near Junction	14.9	0.0175439	0.135768	0.00556075	2.978	0.04	0.02	0.371
ENST00000264218.7_1	NMU	chr4	56482588	A	G	Proximal Intron		0.00403226	0.00505689	0.00622309	0.703	0.02	0.01	0.121
ENST00000264218.7_1	NMU	chr4	56496479	A	T	Proximal Intron			0.0794507	0.00701047	0.062	0	0	0
ENST00000305141.5_1	NMUR1	chr2	232392738	T	G	Proximal Intron			0.0365066	0.00712936	0.253	0	0	0
ENST00000305141.5_1	NMUR1	chr2	232393094	A	C	Deep Exon	34.2		0.0152121	0.00567911	0.138	0	0	0.004
ENST00000305141.5_1	NMUR1	chr2	232393311	A	G	Deep Exon	44.4		0.0298267	0.006649	0.23	0	0	0.005
ENST00000305141.5_1	NMUR1	chr2	232393341	C	G	Deep Exon	10.5		0.00796389	0.00555877	0.201	0	0	0.002
ENST00000305141.5_1	NMUR1	chr2	232393444	G	C	Deep Exon	43.2		0.0150409	0.00623783	0.332	0	0	0
ENST00000305141.5_1	NMUR1	chr2	232393710	A	C	Deep Exon	29.6		0.0313971	0.00561094	0.325	0	0	0.015
ENST00000305141.5_1	NMUR1	chr2	232393799	G	C	Proximal Intron			0.0330138	0.00606546	0.457	0	0	0
ENST00000305141.5_1	NMUR1	chr2	232393802	A	C	Proximal Intron			0.0166303	0.0060484	0.462	0	0	0
ENST00000255262.4_1	NMUR2	chr5	151774950	T	C	Proximal Intron			0.0933622	0.0074065	1.552	0	0.02	0.028
ENST00000255262.4_1	NMUR2	chr5	151775083	T	A	Deep Exon	9		0.0142367	0.00571129	2.166	0.1	0.07	0.213
ENST00000255262.4_1	NMUR2	chr5	151775151	A	C	Intron Near Junction		0.25	1.05692	0.00671313	3.048	0.41	0.28	0.171
ENST00000255262.4_1	NMUR2	chr5	151775168	A	G	Proximal Intron		0.0282258	0.120687	0.0103077	0.963	0.07	0.09	0.161
ENST00000255262.4_1	NMUR2	chr5	151775194	T	A	Proximal Intron		0.00403226	0.119658	0.00606722	0.644	0.36	0.15	0.266
ENST00000255262.4_1	NMUR2	chr5	151775212	T	C	Proximal Intron			0.0501913	0.214304	0.627	0	0.03	0.316
ENST00000255262.4_1	NMUR2	chr5	151777596	A	T	Proximal Intron		0	0.0625741	0.00729189	0.411	0	0	0.013
ENST00000255262.4_1	NMUR2	chr5	151777654	T	G	Deep Exon	32.5	0.280702	0.313612	0.00565199	1.783	0	0	0.071
ENST00000255262.4_1	NMUR2	chr5	151777692	T	C	Deep Exon	8.7		0.0846699	0.0056573	0.959	0	0.01	0.068
ENST00000255262.4_1	NMUR2	chr5	151777786	A	T	Proximal Intron			0.0093211	0.00618974	0.329	0	0	0
ENST00000649451.1_1	NNAT	chr20	36150755	T	C	Intron Near Junction		0.205645	0.747584		1.928	0.06	0.03	0.289
ENST00000649451.1_1	NNAT	chr20	36150786	G	T	Deep Exon	48.9		0.301802		2.103	0.17	0.01	0.634
ENST00000649451.1_1	NNAT	chr20	36150852	T	G	Proximal Intron		0.677419	0.684534		2.345	0.15	0.04	0.04
ENST00000299964.4_1	NNMT	chr11	114168624	C	A	Proximal Intron		0.00806452	0.0618669	0.00610994	1.357	0	0	0
ENST00000299964.4_1	NNMT	chr11	114168768	A	G	Deep Exon	32.4		0.0986386	0.00561007	1.987	0.02	0.01	0.006
ENST00000299964.4_1	NNMT	chr11	114168864	G	T	Deep Exon	39.6		0.129269	0.00565486	1.231	0.08	0.1	0.173
ENST00000344920.9_1	NNT	chr5	43613002	G	C	Intron Near Junction		0.0322581	0.276853	0.00626198	0.281	0	0	0.227
ENST00000344920.9_1	NNT	chr5	43613003	T	C	Intron Near Junction		0.0524194	0.650672	0.00687742	1.749	0.01	0.01	0.28
ENST00000344920.9_1	NNT	chr5	43613019	A	T	Exon Near Junction	20.4		0.0127598	0.00627499	0.536	0	0	0.238
ENST00000344920.9_1	NNT	chr5	43613027	C	T	Deep Exon	37	0.0701754	0.139111	0.00556679	0.212	0.01	0.03	0.161
ENST00000344920.9_1	NNT	chr5	43613273	A	G	Proximal Intron		0.225806	0.137188	0.0072461	0.574	0.01	0.01	0.181
ENST00000344920.9_1	NNT	chr5	43613328	A	C	Proximal Intron			0.0360872	0.00710384	0.141	0	0.01	0
ENST00000344920.9_1	NNT	chr5	43615946	C	G	Intron Near Junction		0.0524194	0.435335	0.0068569	0.154	0	0	0.218
ENST00000344920.9_1	NNT	chr5	43615952	G	A	Exon Near Junction	13.7	0.947368	0.76152	0.155606	0.165	0	0	0.5825
ENST00000344920.9_1	NNT	chr5	43616072	C	A	Deep Exon	28.7	0.0175439	0.0107334	0.005539	0.167	0	0	0.001
ENST00000344920.9_1	NNT	chr5	43616156	C	G	Deep Exon	3.7	0.0701754	0.0409167	0.00554022	0.325	0	0	0.158
ENST00000344920.9_1	NNT	chr5	43619052	A	G	Proximal Intron			0.031876	0.00613801	0.149	0	0.01	0
ENST00000344920.9_1	NNT	chr5	43619088	C	A	Proximal Intron		0	0.109879	0.00605269	0.365	0	0	0.084
ENST00000344920.9_1	NNT	chr5	43619230	A	C	Intron Near Junction		0.516129	0.583271	0.0117329	0.027	0	0.01	0.613
ENST00000344920.9_1	NNT	chr5	43619243	T	C	Proximal Intron		0	0.0610365	0.00713985	0.135	0	0.01	0
ENST00000344920.9_1	NNT	chr5	43619247	T	C	Proximal Intron		0.0645161	0.0991214	0.00717592	0.299	0.01	0.01	0
ENST00000344920.9_1	NNT	chr5	43624039	G	T	Proximal Intron			0.0121041	0.00616724	0.035	0	0	0
ENST00000344920.9_1	NNT	chr5	43624212	T	A	Deep Exon	21		0.0237829	0.00576128	0.156	0	0	0.044
ENST00000344920.9_1	NNT	chr5	43628372	G	A	Deep Exon	30.7		0.12829	0.338737	0.826	0.07	0.04	0.189
ENST00000344920.9_1	NNT	chr5	43628412	T	G	Deep Exon	5		0.0151706	0.00567589	0.552	0	0	0.144
ENST00000344920.9_1	NNT	chr5	43628454	A	T	Deep Exon	34.6		0.0747856	0.01479	0.662	0.01	0.01	0.014
ENST00000344920.9_1	NNT	chr5	43628582	T	G	Proximal Intron			0.0737287	0.00711973	0.823	0	0	0
ENST00000344920.9_1	NNT	chr5	43644366	T	C	Deep Exon	47		0.318403	0.00569689	2.258	0	0	0.011
ENST00000344920.9_1	NNT	chr5	43644366	T	G	Deep Exon	39.2		0.267902	0.0056671	3.698	0	0.06	0.01
ENST00000344920.9_1	NNT	chr5	43644445	T	C	Proximal Intron		0.0645161	0.0133013	0.00686229	1.069	0	0	0.054
ENST00000344920.9_1	NNT	chr5	43644672	T	C	Proximal Intron		0.00806452	0.101933	0.00612417	0.664	0	0	0
ENST00000344920.9_1	NNT	chr5	43644747	G	T	Deep Exon	38.9		0.0707209	0.00658112	0.101	0	0	0
ENST00000344920.9_1	NNT	chr5	43644780	C	T	Deep Exon	23.1		0.023726	0.00567362	0.002	0	0	0
ENST00000344920.9_1	NNT	chr5	43644791	A	T	Deep Exon	4.8		0.00431492	0.00562233	0.048	0	0	0.125
ENST00000344920.9_1	NNT	chr5	43644810	T	A	Deep Exon	8.2		0.033103	0.00572567	0.074	0	0	0.006
ENST00000344920.9_1	NNT	chr5	43644891	C	G	Deep Exon	8		0.0422369	0.00581736	0.025	0.01	0.02	0.139
ENST00000344920.9_1	NNT	chr5	43644904	A	C	Exon Near Junction	42		0.282037	0.727823	0.134	0	0.02	0.642
ENST00000344920.9_1	NNT	chr5	43644917	A	G	Proximal Intron		0.387097	0.105819	0.00870767	0.05	0.01	0.01	0.405
ENST00000344920.9_1	NNT	chr5	43644949	T	A	Proximal Intron		0.16129	0.000523184	0.00872246	0.023	0	0	0
ENST00000344920.9_1	NNT	chr5	43645421	T	C	Proximal Intron		0.00403226	0.216046	0.00634866	1.269	0	0	0
ENST00000344920.9_1	NNT	chr5	43645548	T	G	Deep Exon	1.7	0.0526316	0.0211093	0.00552794	0.423	0.01	0	0
ENST00000344920.9_1	NNT	chr5	43645633	G	C	Proximal Intron		0.0967742	0.0170856	0.00703501	0.443	0	0	0
ENST00000344920.9_1	NNT	chr5	43649320	G	A	Deep Exon	47		0.209779	0.00860748	2.217	0	0.07	0.027
ENST00000344920.9_1	NNT	chr5	43649327	C	G	Deep Exon	49.8		0.351074	0.00568146	2.192	0	0.09	0.081
ENST00000344920.9_1	NNT	chr5	43650599	T	G	Deep Exon	37.1		0.19598	0.00590323	0.833	0	0.01	0.004
ENST00000344920.9_1	NNT	chr5	43651813	T	G	Proximal Intron		0.00403226	0.612988	0.0505648	0.463	0.09	0.08	0.729033
ENST00000344920.9_1	NNT	chr5	43651830	G	T	Proximal Intron		0.0282258	1.17305	0.00637423	1.09	0	0	0.34
ENST00000344920.9_1	NNT	chr5	43651883	G	C	Deep Exon	7.1		0.0218155	0.00802833	0.817	0	0	0.02
ENST00000344920.9_1	NNT	chr5	43652053	T	C	Proximal Intron			0.0515325	0.00715459	0.293	0.01	0.04	0
ENST00000344920.9_1	NNT	chr5	43652054	T	G	Proximal Intron			0.228799	0.00871127	0.283	0.03	0.07	0
ENST00000344920.9_1	NNT	chr5	43653022	T	C	Proximal Intron			0.00665597	0.00631246	0.043	0	0	0
ENST00000344920.9_1	NNT	chr5	43653053	T	A	Proximal Intron			0.023301	0.00608119	0.491	0	0	0
ENST00000344920.9_1	NNT	chr5	43653173	C	G	Deep Exon	19.4	0.0701754	0.0144227	0.00558675	0.897	0	0.03	0.028
ENST00000344920.9_1	NNT	chr5	43653243	C	G	Deep Exon	45.3		0.146582	0.00558324	0.721	0	0.01	0
ENST00000344920.9_1	NNT	chr5	43653404	T	C	Proximal Intron			0.0970406	0.00741104	0.36	0	0.01	0
ENST00000344920.9_1	NNT	chr5	43653412	G	A	Proximal Intron			0.0436982	0.00853082	0.186	0	0	0
ENST00000344920.9_1	NNT	chr5	43655892	C	A	Proximal Intron		0	0.139252	0.00606165	0.437	0	0	0
ENST00000344920.9_1	NNT	chr5	43655968	A	T	Deep Exon	21.8		0.078437	0.00656368	0.497	0.02	0.02	0.012
ENST00000344920.9_1	NNT	chr5	43656133	G	C	Deep Exon	24.2		0.058603	0.00564153	0.796	0.01	0.02	0.032
ENST00000344920.9_1	NNT	chr5	43656206	T	A	Proximal Intron		0.516129	0.384685	0.00807388	0.287	0	0	0.001
ENST00000344920.9_1	NNT	chr5	43656698	T	C	Proximal Intron			0.0123801	0.00690135	0.494	0	0.02	0
ENST00000344920.9_1	NNT	chr5	43656717	C	G	Proximal Intron		0.0282258	0.317956	0.324692	0.957	0	0.01	0.05
ENST00000344920.9_1	NNT	chr5	43656782	T	C	Deep Exon	16.5		0.0172712	0.00583137	0.712	0	0	0.045
ENST00000344920.9_1	NNT	chr5	43656851	T	C	Deep Exon	33.3		0.0781265	0.00562798	0.511	0	0	0.009
ENST00000344920.9_1	NNT	chr5	43656879	C	T	Deep Exon	38.9	0.105263	0.14807	0.00555983	0.105	0.06	0.12	0.108
ENST00000344920.9_1	NNT	chr5	43656958	T	A	Proximal Intron		0.16129	0.0693563	0.008414	0.338	0.01	0.03	0.032
ENST00000344920.9_1	NNT	chr5	43659279	A	T	Exon Near Junction	23.1		0.111342	0.0414492	0.582	0.04	0.02	0.759
ENST00000344920.9_1	NNT	chr5	43659292	C	A	Deep Exon	2.6		0.0330499	0.00573533	0.811	0.01	0	0.034
ENST00000344920.9_1	NNT	chr5	43659372	C	T	Deep Exon	38.7	0.175439	0.141674	0.00561478	0.331	0	0.01	0.253
ENST00000344920.9_1	NNT	chr5	43659456	A	T	Intron Near Junction		0.205543	1.82388	0.990914	1.825	0.5	0.42	0.996
ENST00000344920.9_1	NNT	chr5	43675616	A	G	Exon Near Junction	23.4		0.0271487	0.00807322	0.179	0.18	0.04	0.24
ENST00000344920.9_1	NNT	chr5	43675712	A	T	Deep Exon	13.3		0.00733737	0.00559603	0.076	0	0	0.004
ENST00000344920.9_1	NNT	chr5	43675750	T	A	Deep Exon	26.8	0.0701754	0.0787936	0.00575656	0.06	0	0	0.045
ENST00000344920.9_1	NNT	chr5	43675762	T	A	Deep Exon	20.1	0.0526316	0.0156748	0.0056706	0.051	0	0	0.047
ENST00000344920.9_1	NNT	chr5	43675850	A	G	Proximal Intron			0.0862161	0.00965653	0.166	0	0	0
ENST00000344920.9_1	NNT	chr5	43677787	T	A	Proximal Intron		0.00403226	0.131448	0.00615499	1.207	0.01	0.01	0
ENST00000344920.9_1	NNT	chr5	43677932	T	A	Proximal Intron		0.0645161	0.0214648	0.00688351	0.465	0	0.01	0
ENST00000344920.9_1	NNT	chr5	43677982	C	G	Proximal Intron			0.0833479	0.00697449	0.177	0	0	0
ENST00000344920.9_1	NNT	chr5	43700132	C	G	Proximal Intron			0.0260919	0.00636817	1.403	0	0.01	0
ENST00000344920.9_1	NNT	chr5	43700135	A	T	Proximal Intron			0.0108807	0.00954795	1.601	0	0	0
ENST00000344920.9_1	NNT	chr5	43700268	T	C	Deep Exon	21.1		0.00259032	0.0057708	1.516	0	0	0.01
ENST00000344920.9_1	NNT	chr5	43700390	G	C	Proximal Intron			0.0749448	0.00701634	0.516	0	0	0
ENST00000344920.9_1	NNT	chr5	43702675	A	G	Proximal Intron		0.0362903	0.0687825	0.0122413	0.651	0	0	0
ENST00000344920.9_1	NNT	chr5	43702744	T	G	Deep Exon	1.5		0.00203612	0.0201526	1.712	0	0.01	0.279
ENST00000344920.9_1	NNT	chr5	43702790	C	T	Deep Exon	35.1	0.263158	0.215337	0.00559218	1.13	0.07	0.02	0.052
ENST00000344920.9_1	NNT	chr5	43702925	A	G	Proximal Intron			0.128615	0.00698524	0.997	0	0	0
ENST00000264230.5_1	NOA1	chr4	57830731	A	G	Proximal Intron		0.00806452	0.0690929	0.00634093	0.996	0	0	0
ENST00000264230.5_1	NOA1	chr4	57830776	C	T	Proximal Intron			0.0281661	0.00609626	1.407	0	0	0
ENST00000264230.5_1	NOA1	chr4	57832714	T	C	Proximal Intron			0.0145354	0.00719099	0.197	0	0.01	0
ENST00000264230.5_1	NOA1	chr4	57832736	A	C	Proximal Intron		0	0.050253	0.00836633	0.436	0	0.01	0.023
ENST00000264230.5_1	NOA1	chr4	57832763	G	T	Proximal Intron		0	0.00120229	0.00846301	0.428	0	0.01	0
ENST00000264230.5_1	NOA1	chr4	57832866	T	C	Deep Exon	16.1		0.161833	0.00556988	1	0	0	0.067
ENST00000264230.5_1	NOA1	chr4	57832988	A	T	Proximal Intron			0.017873	0.00994971	0.491	0.02	0.02	0.291
ENST00000264230.5_1	NOA1	chr4	57834518	A	G	Proximal Intron		0	0.0454397	0.00698271	0.166	0.02	0.01	0.119
ENST00000264230.5_1	NOA1	chr4	57834623	A	G	Deep Exon	29		0.0841858	0.00565501	0.593	0.01	0	0.035
ENST00000264230.5_1	NOA1	chr4	57834683	T	C	Essential Splice		0.87146	1.89804	0.974696	2.983	0.96	0.88	0.994
ENST00000264230.5_1	NOA1	chr4	57834700	A	T	Proximal Intron		0.0564516	0.271815	0.00626334	0.947	0.04	0.03	0.171
ENST00000264230.5_1	NOA1	chr4	57834741	G	T	Proximal Intron			0.0288171	0.00653046	1.08	0	0	0
ENST00000264230.5_1	NOA1	chr4	57839328	T	A	Deep Exon	1.8		0.0243636	0.00600252	0.184	0	0	0.091
ENST00000264230.5_1	NOA1	chr4	57839346	A	C	Deep Exon	46.3		0.154212	0.00810302	0.583	0	0	0.063
ENST00000264230.5_1	NOA1	chr4	57839455	A	T	Deep Exon	24.2		0.0921247	0.00620265	0.148	0	0	0
ENST00000264230.5_1	NOA1	chr4	57839598	A	C	Proximal Intron			0.00646868	0.00997606	0.253	0	0	0.004
ENST00000264230.5_1	NOA1	chr4	57839946	G	C	Proximal Intron			0.0472798	0.00694978	0.77	0	0.01	0
ENST00000264230.5_1	NOA1	chr4	57839950	A	T	Proximal Intron			0.0293533	0.0068785	0.215	0	0	0
ENST00000264230.5_1	NOA1	chr4	57840039	G	A	Deep Exon	39.6		0.137601	0.00867782	0.956	0.02	0.03	0.238
ENST00000264230.5_1	NOA1	chr4	57840149	G	C	Deep Exon	30.5		0.151231	0.00661907	1.404	0	0	0.036
ENST00000268802.10_1	NOB1	chr16	69778728	T	C	Proximal Intron		0.129032	0.00316491	0.00688907	0.049	0	0	0.047
ENST00000268802.10_1	NOB1	chr16	69778734	T	A	Proximal Intron		0.0967742	0.0991524	0.00842162	0.199	0	0	0.473
ENST00000268802.10_1	NOB1	chr16	69778770	A	C	Intron Near Junction		0.0230947	1.18024	0.0236849	1.739	0.54	0.67	0.37
ENST00000268802.10_1	NOB1	chr16	69778801	T	C	Deep Exon	44.6		0.101106	0.00572031	0.539	0	0	0.114
ENST00000268802.10_1	NOB1	chr16	69778842	G	T	Deep Exon	41.6		0.0348449	0.00556503	0.545	0	0	0.052
ENST00000268802.10_1	NOB1	chr16	69778951	C	G	Proximal Intron		0.00403226	0.216939	0.00619445	0.497	0	0	0.069
ENST00000268802.10_1	NOB1	chr16	69778975	C	A	Proximal Intron			0.0350543	0.010005	0.048	0	0.01	0.027
ENST00000268802.10_1	NOB1	chr16	69782066	T	C	Proximal Intron			0.0312602	0.0071022	0.411	0	0	0
ENST00000268802.10_1	NOB1	chr16	69782113	G	C	Proximal Intron		0.193548	0.126328	0.00696129	0.219	0	0.01	0.199
ENST00000268802.10_1	NOB1	chr16	69782294	T	G	Proximal Intron			0.00216195	0.00993533	0.334	0	0	0.052
ENST00000268802.10_1	NOB1	chr16	69782725	G	C	Proximal Intron			0.134753	0.00697107	0.532	0	0	0
ENST00000268802.10_1	NOB1	chr16	69782749	T	G	Proximal Intron			0.108029	0.00694094	0.05	0	0	0
ENST00000268802.10_1	NOB1	chr16	69782777	G	C	Proximal Intron		0.0967742	0.209466	0.00696968	0.169	0	0	0.469
ENST00000268802.10_1	NOB1	chr16	69782843	A	T	Deep Exon	5.7		0.0187183	0.00689741	0.786	0	0	0.031
ENST00000268802.10_1	NOB1	chr16	69782858	A	C	Deep Exon	49.9		0.220695	0.00633604	0.774	0	0	0.058
ENST00000268802.10_1	NOB1	chr16	69782866	G	A	Deep Exon	25.6	0.175439	0.0223547	0.00552821	0.148	0	0	0.001
ENST00000268802.10_1	NOB1	chr16	69782924	C	G	Deep Exon	16.9		0.146734	0.0057954	0.497	0	0	0
ENST00000268802.10_1	NOB1	chr16	69782966	A	G	Deep Exon	37.8		0.0839585	0.00568162	0.101	0	0	0.078
ENST00000268802.10_1	NOB1	chr16	69782974	T	C	Deep Exon	0.2	0.175439	0.00290543	0.0057028	0.895	0	0	0.017
ENST00000268802.10_1	NOB1	chr16	69783028	C	G	Intron Near Junction		0.0564516	0.301431	0.00768322	1.525	0	0	0.02
ENST00000268802.10_1	NOB1	chr16	69783047	C	A	Proximal Intron		0.0201613	0.46147	0.0230986	0.873	0.12	0.05	0.398
ENST00000268802.10_1	NOB1	chr16	69783098	C	T	Proximal Intron		0.0967742	0.0898311	0.00713226	0.478	0	0	0.053
ENST00000268802.10_1	NOB1	chr16	69783135	T	A	Deep Exon	6		0.0273824	0.00553921	0.589	0	0.03	0
ENST00000268802.10_1	NOB1	chr16	69783196	G	A	Deep Exon	46.2		0.155429	0.00742088	0.456	0	0.03	0.035
ENST00000268802.10_1	NOB1	chr16	69783273	A	C	Proximal Intron		0.00403226	0.140113	0.00636494	0.465	0	0	0.61
ENST00000268802.10_1	NOB1	chr16	69783292	C	G	Proximal Intron			0.0541235	0.014612	1.316	0	0	0.011
ENST00000268802.10_1	NOB1	chr16	69783336	C	G	Proximal Intron			0.00216811	0.00622511	0.633	0	0	0
ENST00000268802.10_1	NOB1	chr16	69783371	G	T	Proximal Intron			0.0408482	0.00612118	0.501	0	0	0
ENST00000268802.10_1	NOB1	chr16	69783473	G	A	Deep Exon	43.3	0.245614	0.408375	0.00820202	0.64	0.13	0.17	0.019
ENST00000268802.10_1	NOB1	chr16	69783476	G	C	Deep Exon	16.5		0.0954758	0.00565103	2.027	0	0	0.074
ENST00000268802.10_1	NOB1	chr16	69783499	G	T	Deep Exon	2.8		0.0631798	0.00564043	1.358	0.01	0	0.025
ENST00000268802.10_1	NOB1	chr16	69783525	C	T	Exon Near Junction	27.4	0.947368	0.565096	0.255023	1.576	0.15	0.26	0.388
ENST00000268802.10_1	NOB1	chr16	69786104	C	T	Proximal Intron		0.0967742	0.0288519	0.00843528	0.854	0	0	0
ENST00000268802.10_1	NOB1	chr16	69786141	T	A	Intron Near Junction		0.26097	2.93025	0.00698373	2.758	0.18	0.7	0.055
ENST00000268802.10_1	NOB1	chr16	69786233	A	G	Deep Exon	30.5		0.0335325	0.00589162	0.751	0	0	0.041
ENST00000268802.10_1	NOB1	chr16	69788408	A	C	Proximal Intron			0.0955526	0.00714331	0.729	0	0	0
ENST00000268802.10_1	NOB1	chr16	69788456	G	C	Proximal Intron		0.0645161	0.0881169	0.00705576	0.951	0	0	0
ENST00000268802.10_1	NOB1	chr16	69788673	A	G	Proximal Intron		0.00403226	0.172502	0.00608199	0.989	0	0.01	0.072
ENST00000467773.1_1	NOBOX	chr7	144095399	T	G	Deep Exon	36.8		0.0405942	0.00556151	0.83	0	0.01	0.008
ENST00000467773.1_1	NOBOX	chr7	144095438	G	A	Deep Exon	42.7		0.101227	0.00572345	3.164	0	0.12	0.014
ENST00000467773.1_1	NOBOX	chr7	144095489	G	C	Deep Exon	26.5		0.0820731	0.00565412	1.137	0.01	0.01	0.007
ENST00000467773.1_1	NOBOX	chr7	144095501	T	C	Deep Exon	1		0.0056543	0.00563914	0.807	0.02	0.02	0.037
ENST00000467773.1_1	NOBOX	chr7	144095522	A	G	Deep Exon	11.1		0.0183853	0.00574777	1.024	0	0.02	0.014
ENST00000467773.1_1	NOBOX	chr7	144095551	G	A	Deep Exon	0.7		0.0344684	0.00569184	0.447	0.03	0.03	0.024
ENST00000467773.1_1	NOBOX	chr7	144095733	T	A	Proximal Intron			0.0214258	0.00704375	1.157	0	0.01	0
ENST00000467773.1_1	NOBOX	chr7	144096113	G	T	Deep Exon	14.5		0.0150765	0.00556292	1.184	0	0	0.03
ENST00000467773.1_1	NOBOX	chr7	144096120	T	C	Deep Exon	12.5	0.122807	0.0621181	0.00555562	0.289	0.83	0.5	0.336
ENST00000467773.1_1	NOBOX	chr7	144096198	C	T	Deep Exon	47.7	0.0175439	0.138154	0.00875432	1.078	0.1	0.08	0.073
ENST00000467773.1_1	NOBOX	chr7	144096279	C	A	Intron Near Junction		0.0362903	0.163308	0.00926491	1.805	0.04	0	0.007
ENST00000467773.1_1	NOBOX	chr7	144096295	G	T	Proximal Intron		0.0241935	0.00999671	0.00651533	1.286	0.2	0.04	0.05
ENST00000467773.1_1	NOBOX	chr7	144096486	T	G	Intron Near Junction		0.00230947	1.0155	0.0717537	2.663	0.01	0.1	0.666
ENST00000467773.1_1	NOBOX	chr7	144096587	A	G	Proximal Intron		0.0201613	0.231096	0.0425662	0.484	0	0.01	0.441
ENST00000467773.1_1	NOBOX	chr7	144096797	T	G	Proximal Intron			0.10712	0.00697143	0.595	0	0	0
ENST00000467773.1_1	NOBOX	chr7	144096831	A	T	Proximal Intron		0	0.0395191	0.00686374	0.176	0	0.01	0.006
ENST00000467773.1_1	NOBOX	chr7	144096972	T	C	Proximal Intron		0.016129	0.215017	0.00609545	0.546	0.09	0.02	0.272
ENST00000467773.1_1	NOBOX	chr7	144097011	T	G	Proximal Intron			0.0921567	0.00607672	0.687	0	0.02	0.011
ENST00000467773.1_1	NOBOX	chr7	144097267	C	G	Deep Exon	47		0.0500599	0.00554247	1.672	0.13	0.03	0.043
ENST00000467773.1_1	NOBOX	chr7	144097433	A	C	Proximal Intron		0.00806452	0.179783	0.00641933	0.58	0	0	0.146
ENST00000467773.1_1	NOBOX	chr7	144098085	C	A	Proximal Intron			0.0298644	0.00703005	0.635	0	0.02	0
ENST00000467773.1_1	NOBOX	chr7	144098102	C	T	Proximal Intron		0	0.252385	0.0070997	0.697	0.07	0.08	0.017
ENST00000467773.1_1	NOBOX	chr7	144098296	T	G	Deep Exon	23	0	0.0139454	0.00587255	0.841	0.01	0.01	0.296
ENST00000467773.1_1	NOBOX	chr7	144098413	T	C	Deep Exon	49.8	0	0.112247	0.00600472	0.922	0	0.02	0
ENST00000467773.1_1	NOBOX	chr7	144098547	C	A	Deep Exon	39.4		0.0211412	0.00585739	0.422	0	0.02	0.137
ENST00000467773.1_1	NOBOX	chr7	144098580	A	C	Deep Exon	29.5		0.0390367	0.00596639	0.456	0	0	0.054
ENST00000467773.1_1	NOBOX	chr7	144098586	G	T	Deep Exon	35.9		0.0362517	0.00631764	0.603	0	0	0.093
ENST00000467773.1_1	NOBOX	chr7	144098763	T	A	Proximal Intron			0.015586	0.00991276	1.695	0	0.01	0.025
ENST00000467773.1_1	NOBOX	chr7	144098989	C	T	Deep Exon	20.9		0.0988755	0.00558781	2.002	0	0.01	0.298
ENST00000467773.1_1	NOBOX	chr7	144101689	A	G	Deep Exon	28.3		0.0699461	0.0123865	0.86	0	0.01	0
ENST00000467773.1_1	NOBOX	chr7	144101705	A	C	Deep Exon	8.8		0.0108847	0.0059379	0.708	0	0	0.001
ENST00000467773.1_1	NOBOX	chr7	144101738	C	A	Deep Exon	32.4		0.171552	0.00559155	3.672	0.01	0.05	0.006
ENST00000467773.1_1	NOBOX	chr7	144101776	G	T	Intron Near Junction		0.25	2.03164	0.00667535	2.091	0.01	0.07	0
ENST00000327044.7_1	NOC2L	chr1	880448	C	G	Deep Exon	9.7		0.0465991	0.0055767	0.845	0.01	0.03	0.022
ENST00000327044.7_1	NOC2L	chr1	880471	C	A	Deep Exon	1.9		0.0385332	0.00557027	1.875	0.01	0.01	0.043
ENST00000327044.7_1	NOC2L	chr1	880473	C	T	Deep Exon	10.5		0.11007	0.00556791	1.439	0	0.01	0.124
ENST00000327044.7_1	NOC2L	chr1	880526	C	A	Exon Near Junction	18		1.20757	0.00872759	1.601	0	0.02	0.262
ENST00000327044.7_1	NOC2L	chr1	880528	T	C	Essential Splice		0.664488	2.60138	0.34302	3.127	0.99	0.89	0.748
ENST00000327044.7_1	NOC2L	chr1	880565	A	T	Proximal Intron		0.00403226	0.279318	0.0221013	0.834	0	0	0.0553333
ENST00000327044.7_1	NOC2L	chr1	880924	T	C	Deep Exon	49.7		0.389154	0.00562793	0.859	0	0.01	0.03
ENST00000327044.7_1	NOC2L	chr1	880980	C	A	Deep Exon	15.8		0.138695	0.00556606	0.091	0	0	0.212
ENST00000327044.7_1	NOC2L	chr1	881465	A	T	Proximal Intron			0.0293758	0.00698887	0.804	0.02	0.09	0.021
ENST00000327044.7_1	NOC2L	chr1	881514	A	G	Proximal Intron		0.258065	0.0509211	0.00713278	0.473	0	0.02	0.051
ENST00000327044.7_1	NOC2L	chr1	881580	G	C	Deep Exon	6.8		0.03366	0.00554523	0.55	0	0.01	0.04
ENST00000327044.7_1	NOC2L	chr1	881690	G	A	Proximal Intron		0.016129	0.0425437	0.00692613	1.167	0.04	0.02	0
ENST00000327044.7_1	NOC2L	chr1	881856	C	G	Deep Exon	47.1		0.36246	0.00557809	2.342	0.02	0.01	0.005
ENST00000327044.7_1	NOC2L	chr1	881906	T	C	Deep Exon	49.6		0.391089	0.00589175	2.352	0.03	0.03	0.084
ENST00000327044.7_1	NOC2L	chr1	881952	A	C	Proximal Intron		0.00403226	0.0495825	0.00634829	0.535	0.2	0.04	0.034
ENST00000327044.7_1	NOC2L	chr1	881963	C	G	Proximal Intron		0.00403226	0.12399	0.00616521	1.756	0.01	0	0.003
ENST00000327044.7_1	NOC2L	chr1	882012	G	T	Proximal Intron			0.0454719	0.0061323	1.201	0.29	0.08	0.034
ENST00000327044.7_1	NOC2L	chr1	883494	G	A	Proximal Intron		0.258065	0.166788	0.00709277	0.487	0	0	0
ENST00000327044.7_1	NOC2L	chr1	883634	C	A	Proximal Intron		0.016129	0.639897	0.00702352	0.974	0	0	0.003
ENST00000327044.7_1	NOC2L	chr1	883675	C	A	Proximal Intron			0.0540271	0.0060467	0.834	0	0	0
ENST00000327044.7_1	NOC2L	chr1	886448	G	T	Proximal Intron			0.101973	0.00715182	1.025	0	0	0
ENST00000327044.7_1	NOC2L	chr1	886663	G	A	Proximal Intron		0.00403226	0.108711	0.00613217	0.348	0	0	0
ENST00000327044.7_1	NOC2L	chr1	886665	C	A	Proximal Intron		0.00403226	0.15237	0.00975257	0.804	0	0	0.055
ENST00000327044.7_1	NOC2L	chr1	887348	T	A	Proximal Intron		0.387097	0.0595921	0.00844113	0.08	0	0	0.496
ENST00000327044.7_1	NOC2L	chr1	887453	T	C	Deep Exon	18.8		0.173948	0.0056025	1.123	0.01	0.01	0.004
ENST00000327044.7_1	NOC2L	chr1	887600	A	G	Proximal Intron			0.00500098	0.00617706	0.113	0	0	0.15
ENST00000327044.7_1	NOC2L	chr1	887743	C	G	Proximal Intron		0.290323	0.0733879	0.00606983	0.641	0	0	0
ENST00000327044.7_1	NOC2L	chr1	887802	G	T	Deep Exon	3.1		0.00403392	0.00559859	1.106	0	0	0.018
ENST00000327044.7_1	NOC2L	chr1	887945	G	T	Deep Exon	35.8		0.0805235	0.00576691	1.001	0.42	0.41	0.304
ENST00000327044.7_1	NOC2L	chr1	888059	A	G	Proximal Intron			0.0510093	0.00610732	0.57	0	0	0
ENST00000327044.7_1	NOC2L	chr1	888497	T	A	Proximal Intron			0.046455	0.00718387	0.593	0	0.01	0.005
ENST00000327044.7_1	NOC2L	chr1	888756	A	G	Proximal Intron			0.0279753	0.00614445	1.125	0	0	0.182
ENST00000327044.7_1	NOC2L	chr1	888763	C	A	Proximal Intron			0.0310278	0.00602431	0.897	0	0.02	0.024
ENST00000327044.7_1	NOC2L	chr1	889137	A	G	Proximal Intron		0.0645161	0.162225	0.0070071	1.542	0	0	0.121
ENST00000327044.7_1	NOC2L	chr1	889170	G	T	Exon Near Junction	15.8		0.0677872	0.0055896	1.231	0	0	0.237
ENST00000327044.7_1	NOC2L	chr1	889263	A	G	Exon Near Junction	9		0.197551	0.00562383	1.165	0	0.01	0.127
ENST00000327044.7_1	NOC2L	chr1	889323	C	A	Proximal Intron			0.0781593	0.00772282	1.613	0.04	0.01	0.003
ENST00000327044.7_1	NOC2L	chr1	889364	C	G	Proximal Intron		0.0967742	0.0620957	0.00632896	1.695	0.07	0.13	0.032
ENST00000327044.7_1	NOC2L	chr1	889381	C	T	Intron Near Junction		0.00230947	1.90261	0.725417	1.769	0	0.01	0.7942
ENST00000327044.7_1	NOC2L	chr1	889451	G	C	Deep Exon	3.7		0.0618662	0.00572412	0.88	0	0	0.328
ENST00000327044.7_1	NOC2L	chr1	889508	G	A	Proximal Intron		0.00403226	0.0494819	0.00618153	1.454	0	0.01	0
ENST00000327044.7_1	NOC2L	chr1	889551	T	A	Proximal Intron			0.00880614	0.00610104	0.835	0	0	0.002
ENST00000327044.7_1	NOC2L	chr1	891428	A	C	Proximal Intron		0.00806452	0.149682	0.00628386	0.978	0	0.01	0.067
ENST00000327044.7_1	NOC2L	chr1	891446	C	A	Proximal Intron		0.0967742	0.259578	0.00612244	0.799	0	0.01	0
ENST00000327044.7_1	NOC2L	chr1	891517	C	T	Deep Exon	10.4		0.00560059	0.00559688	0.788	0.01	0.03	0.176
ENST00000327044.7_1	NOC2L	chr1	891620	C	G	Proximal Intron		0.00806452	0.245794	0.00831955	0.537	0	0.01	0.004
ENST00000327044.7_1	NOC2L	chr1	892245	C	A	Proximal Intron		0.0967742	0.104905	0.00700007	0.686	0.1	0.05	0.222
ENST00000327044.7_1	NOC2L	chr1	892332	T	G	Deep Exon	11.3		0.0870308	0.00554812	0.484	0	0.01	0.043
ENST00000327044.7_1	NOC2L	chr1	892337	C	T	Deep Exon	12.4	0.175439	0.0377844	0.00558089	0.595	0	0	0.011
ENST00000327044.7_1	NOC2L	chr1	892421	G	T	Proximal Intron		0.169355	0.267127	0.0202126	0.928	0.01	0.01	0.353
ENST00000327044.7_1	NOC2L	chr1	892511	C	G	Deep Exon	49.7		0.274782	0.00854065	0.544	0	0.01	0.407
ENST00000327044.7_1	NOC2L	chr1	892521	C	T	Deep Exon	43.1	0.140351	0.174712	0.00620638	0.37	0	0	0.089
ENST00000327044.7_1	NOC2L	chr1	892615	A	G	Deep Exon	10.3		0.00582862	0.00605018	0.065	0.01	0	0.185
ENST00000327044.7_1	NOC2L	chr1	892737	T	A	Proximal Intron			0.00138888	0.00687568	0.217	0.01	0.01	0.025
ENST00000327044.7_1	NOC2L	chr1	894220	T	G	Proximal Intron			0.132565	0.00694757	0.675	0	0.02	0.003
ENST00000327044.7_1	NOC2L	chr1	894262	T	A	Proximal Intron		0.0967742	0.0179366	0.007102	0.378	0	0	0
ENST00000371361.3_1	NOC3L	chr10	96094408	A	T	Deep Exon	2.5		0.0194863	0.00557786	1.3	0	0	0.573
ENST00000371361.3_1	NOC3L	chr10	96094484	C	G	Intron Near Junction		0.0806452	0.565491	0.00678449	1.662	0	0	0.002
ENST00000371361.3_1	NOC3L	chr10	96094497	T	C	Proximal Intron		0.0362903	0.0762271	0.0061939	1.468	0.01	0.01	0
ENST00000371361.3_1	NOC3L	chr10	96094502	A	T	Proximal Intron		0.209677	0.132162	0.00645451	1.75	0	0	0
ENST00000371361.3_1	NOC3L	chr10	96097435	T	C	Proximal Intron			0.218465	0.00733446	0.071	0	0	0.003
ENST00000371361.3_1	NOC3L	chr10	96097588	A	T	Deep Exon	10.8		0.0490009	0.00563149	0.691	0	0.01	0.053
ENST00000371361.3_1	NOC3L	chr10	96098387	A	C	Deep Exon	16.5		0.0338993	0.0104026	1.23	0	0.01	0.009
ENST00000371361.3_1	NOC3L	chr10	96098403	C	A	Deep Exon	27.4		0.0141915	0.00560622	0.695	0	0	0.011
ENST00000371361.3_1	NOC3L	chr10	96098496	G	T	Intron Near Junction		0.778226	2.27387	0.00679426	3.003	0.74	0.31	0.777
ENST00000371361.3_1	NOC3L	chr10	96099399	A	T	Proximal Intron			0.0562807	0.00728999	0.049	0	0	0.033
ENST00000371361.3_1	NOC3L	chr10	96099454	C	G	Proximal Intron		0.129032	0.041778	0.00711227	0.117	0	0.01	0.038
ENST00000371361.3_1	NOC3L	chr10	96099535	T	C	Deep Exon	27.8	0.245614	0.0663369	0.0056398	0.626	0	0	0.02
ENST00000371361.3_1	NOC3L	chr10	96099547	A	T	Deep Exon	2.3	0.140351	0.056491	0.00567665	0.355	0	0.01	0.073
ENST00000371361.3_1	NOC3L	chr10	96099731	A	T	Proximal Intron			0.0010515	0.00681477	0.066	0	0	0.052
ENST00000371361.3_1	NOC3L	chr10	96100002	T	C	Proximal Intron		0.0967742	0.0537282	0.00670805	0.642	0	0	0.013
ENST00000371361.3_1	NOC3L	chr10	96100106	T	C	Essential Splice		0.913943	0.128032	0.976045	3.038	1	0.9	0.9715
ENST00000371361.3_1	NOC3L	chr10	96100107	T	A	Intron Near Junction		0.141129	1.12619	0.0102437	1.821	0	0.02	0.206
ENST00000371361.3_1	NOC3L	chr10	96100160	A	T	Proximal Intron		0.225806	0.0140809	0.00695238	0.782	0.01	0.01	0
ENST00000371361.3_1	NOC3L	chr10	96100223	C	A	Deep Exon	4.9		0.0212271	0.00561399	1.041	0	0.01	0.066
ENST00000371361.3_1	NOC3L	chr10	96101464	A	T	Deep Exon	8.7		0.184183	0.00829435	0.672	0	0.01	0.316
ENST00000371361.3_1	NOC3L	chr10	96104076	T	C	Proximal Intron			0.0266791	0.00695533	0.17	0	0.01	0
ENST00000371361.3_1	NOC3L	chr10	96104080	G	A	Proximal Intron			0.0841184	0.00862981	0.136	0	0	0
ENST00000371361.3_1	NOC3L	chr10	96104096	T	C	Proximal Intron			0.191582	0.00699089	0.045	0	0.03	0
ENST00000371361.3_1	NOC3L	chr10	96104127	C	T	Proximal Intron		0.0967742	0.105032	0.00696273	0.225	0	0.01	0
ENST00000371361.3_1	NOC3L	chr10	96104275	G	C	Intron Near Junction		0.701613	2.52246	0.00688755	1.879	0.39	0.32	0.505
ENST00000371361.3_1	NOC3L	chr10	96104296	G	C	Proximal Intron		0.0524194	0.0400536	0.0105519	0.568	0	0.03	0.304
ENST00000371361.3_1	NOC3L	chr10	96104574	C	T	Proximal Intron		0.322581	0.129265	0.00842669	0.956	0	0	0
ENST00000371361.3_1	NOC3L	chr10	96106136	A	T	Proximal Intron		0.290323	0.124486	0.00722996	1.053	0	0	0.002
ENST00000371361.3_1	NOC3L	chr10	96106172	T	A	Intron Near Junction		0.483871	0.048381	0.00877345	2.08	0	0	0.001
ENST00000371361.3_1	NOC3L	chr10	96106182	C	T	Exon Near Junction	50	0.591224	4.18986	0.993211	2.704	0.97	0.82	0.999
ENST00000371361.3_1	NOC3L	chr10	96106349	A	T	Proximal Intron		0.0282258	0.277675	0.00622153	1.327	0	0	0
ENST00000371361.3_1	NOC3L	chr10	96108942	A	T	Proximal Intron			0.0227519	0.00686156	0.322	0	0	0
ENST00000371361.3_1	NOC3L	chr10	96109001	G	A	Intron Near Junction		0.0161663	0.859412	0.0292118	1.478	0	0	0.091
ENST00000371361.3_1	NOC3L	chr10	96109119	C	A	Deep Exon	6		0.0354645	0.00625743	1.374	0	0.01	0.06
ENST00000371361.3_1	NOC3L	chr10	96109803	C	T	Proximal Intron			0.171453	0.00696465	0.192	0	0	0
ENST00000371361.3_1	NOC3L	chr10	96109862	C	G	Intron Near Junction		0.419355	0.308428	0.00703176	0.137	0	0	0.222
ENST00000371361.3_1	NOC3L	chr10	96109929	T	G	Deep Exon	28.4		0.0967303	0.00602965	0.234	0	0	0.003
ENST00000371361.3_1	NOC3L	chr10	96110014	A	T	Deep Exon	30		0.0538065	0.00898109	0.316	0	0	0.36
ENST00000371361.3_1	NOC3L	chr10	96110051	C	A	Intron Near Junction		0.120968	0.50357	0.00840938	0.862	0	0	0.003
ENST00000371361.3_1	NOC3L	chr10	96112019	T	G	Proximal Intron		0.0967742	0.0112198	0.0071678	0.414	0	0	0
ENST00000371361.3_1	NOC3L	chr10	96112222	T	A	Proximal Intron			0.0503795	0.00602554	0.082	0	0	0
ENST00000371361.3_1	NOC3L	chr10	96112230	A	T	Proximal Intron			0.000589882	0.00609296	0.133	0	0	0
ENST00000371361.3_1	NOC3L	chr10	96112666	T	A	Deep Exon	40.1		0.158984	0.00593102	1.588	0	0.05	0.02
ENST00000371361.3_1	NOC3L	chr10	96112719	C	A	Deep Exon	14.5		0.0510633	0.00557311	0.638	0.13	0.05	0.089
ENST00000371361.3_1	NOC3L	chr10	96112801	T	C	Deep Exon	22.3		0.0774274	0.00579837	0.702	0	0.01	0.042
ENST00000371361.3_1	NOC3L	chr10	96114791	T	A	Deep Exon	49.7		0.656498	0.024195	3.862	0	0.12	0.011
ENST00000371361.3_1	NOC3L	chr10	96114915	A	T	Proximal Intron			0.0133648	0.00671229	0.115	0	0	0
ENST00000371361.3_1	NOC3L	chr10	96114928	T	G	Proximal Intron			0.0284298	0.00624944	0.384	0	0	0
ENST00000371361.3_1	NOC3L	chr10	96116237	C	T	Proximal Intron			0.0554908	0.00719722	1.015	0	0	0
ENST00000371361.3_1	NOC3L	chr10	96116264	C	T	Proximal Intron		0.0967742	0.0426825	0.00709922	0.964	0	0	0
ENST00000371361.3_1	NOC3L	chr10	96116316	C	A	Deep Exon	49.6		1.14318	0.00668324	3.862	0	0.25	0.101
ENST00000371361.3_1	NOC3L	chr10	96116835	T	G	Proximal Intron			0.028357	0.007432	0.296	0.11	0.09	0.005
ENST00000371361.3_1	NOC3L	chr10	96116861	A	G	Proximal Intron			0.0216277	0.00724444	0.184	0	0	0.002
ENST00000371361.3_1	NOC3L	chr10	96116945	G	C	Deep Exon	34.1		0.107224	0.00668786	0.875	0	0.01	0.333
ENST00000371361.3_1	NOC3L	chr10	96117085	C	G	Exon Near Junction	25.5		0.0737775	0.00651846	0.784	0	0	0.192
ENST00000371361.3_1	NOC3L	chr10	96117093	A	T	Intron Near Junction		0.612903	1.70377	0.996279	2.29	1	0.85	0.957
ENST00000371361.3_1	NOC3L	chr10	96121326	C	A	Proximal Intron			0.04991	0.0090359	0.792	0.11	0.06	0.086
ENST00000371361.3_1	NOC3L	chr10	96121388	T	C	Proximal Intron		0.193548	0.0845886	0.00721754	0.595	0	0	0.005
ENST00000371361.3_1	NOC3L	chr10	96121532	T	C	Deep Exon	41.8		0.199274	0.00579255	1.493	0	0	0.046
ENST00000371361.3_1	NOC3L	chr10	96121546	C	G	Deep Exon	15		0.0228949	0.00568157	0.545	0.02	0.01	0.131
ENST00000371361.3_1	NOC3L	chr10	96121599	G	T	Deep Exon	41.3		0.163288	0.00610344	1.888	0	0.09	0.379
ENST00000371361.3_1	NOC3L	chr10	96121704	A	C	Proximal Intron			0.0229584	0.00621263	0.553	0	0	0
ENST00000371361.3_1	NOC3L	chr10	96121720	T	C	Proximal Intron			0.000947513	0.00617405	0.115	0	0	0
ENST00000330579.6_1	NOC4L	chr12	132629309	C	T	Proximal Intron			0.0447604	0.00615774	0.933	0	0.01	0
ENST00000330579.6_1	NOC4L	chr12	132629320	G	A	Proximal Intron			0.0112241	0.00616947	0.891	0	0.02	0.015
ENST00000330579.6_1	NOC4L	chr12	132629380	G	T	Proximal Intron		0.0645161	0.0840059	0.00647949	1.511	0	0	0.005
ENST00000330579.6_1	NOC4L	chr12	132629601	C	G	Proximal Intron			0.209528	0.0071386	1.723	0	0	0.008
ENST00000330579.6_1	NOC4L	chr12	132630021	G	C	Proximal Intron			0.0164511	0.00614721	1.465	0	0	0
ENST00000330579.6_1	NOC4L	chr12	132630058	G	T	Proximal Intron		0.0282258	0.0618216	0.00613315	1.682	0	0	0.128
ENST00000330579.6_1	NOC4L	chr12	132630081	T	A	Proximal Intron		0.229839	1.66388	0.131196	2.763	0.14	0.29	0.315
ENST00000330579.6_1	NOC4L	chr12	132630090	T	G	Proximal Intron		0.112903	1.2307	0.0120017	2.537	0	0.01	0.547
ENST00000330579.6_1	NOC4L	chr12	132630161	G	T	Deep Exon	26.2		0.140917	0.00561247	1.462	0	0	0.022
ENST00000330579.6_1	NOC4L	chr12	132630221	G	T	Proximal Intron		0.387097	0.300286	0.00687373	0.708	0	0	0.091
ENST00000330579.6_1	NOC4L	chr12	132630266	T	A	Proximal Intron			0.18408	0.0071132	1.04	0	0.01	0
ENST00000330579.6_1	NOC4L	chr12	132631844	C	G	Deep Exon	4.9		0.0325881	0.00561208	0.32	0.02	0	0.289
ENST00000330579.6_1	NOC4L	chr12	132632033	G	T	Proximal Intron			0.0326275	0.00707801	0.794	0	0	0
ENST00000330579.6_1	NOC4L	chr12	132632185	T	A	Exon Near Junction	20.7		0.166983	0.00569215	0.506	0.01	0	0.088
ENST00000330579.6_1	NOC4L	chr12	132632217	A	T	Deep Exon	15.9		0.0875595	0.00572207	1.08	0.23	0.08	0.019
ENST00000330579.6_1	NOC4L	chr12	132632418	T	A	Intron Near Junction		0.298387	0.0411456	0.0138884	1.005	0.19	0.31	0.35
ENST00000330579.6_1	NOC4L	chr12	132632421	G	C	Intron Near Junction		0.141129	0.0580689	0.00635773	1.593	0.04	0.09	0.151
ENST00000330579.6_1	NOC4L	chr12	132632437	T	G	Deep Exon	37.3		0.173115	0.00557817	0.743	0.02	0.01	0.145
ENST00000330579.6_1	NOC4L	chr12	132632442	G	A	Deep Exon	33		0.300317	0.00568231	3.438	0.11	0.29	0.094
ENST00000330579.6_1	NOC4L	chr12	132632480	C	A	Deep Exon	37.3		0.201994	0.00584625	0.808	0.01	0	0.026
ENST00000330579.6_1	NOC4L	chr12	132632543	A	C	Proximal Intron		0.0967742	0.0208348	0.00782735	0.676	0.03	0	0.011
ENST00000330579.6_1	NOC4L	chr12	132632739	C	G	Proximal Intron			0.128631	0.0073273	0.247	0.02	0.02	0.308
ENST00000330579.6_1	NOC4L	chr12	132633148	T	G	Intron Near Junction		0.278226	0.798283	0.0220811	3.24	0.76	0.25	0.53005
ENST00000330579.6_1	NOC4L	chr12	132633285	C	G	Proximal Intron		0.112903	0.0344415	0.00613166	2.272	0.04	0.06	0.006
ENST00000330579.6_1	NOC4L	chr12	132633299	C	T	Proximal Intron		0.016129	0.0211244	0.0065367	1.913	0	0.01	0.009
ENST00000330579.6_1	NOC4L	chr12	132633455	C	G	Proximal Intron		0.387097	0.26539	0.0069826	1.236	0.08	0.03	0.079
ENST00000330579.6_1	NOC4L	chr12	132633475	A	T	Proximal Intron		0.0967742	0.00146233	0.00687623	0.729	0.01	0.01	0.016
ENST00000330579.6_1	NOC4L	chr12	132635427	G	A	Proximal Intron			0.0218194	0.0060843	0.625	0	0.01	0
ENST00000330579.6_1	NOC4L	chr12	132635495	G	A	Proximal Intron		0.0241935	0.221326	0.00631859	0.608	0	0	0.004
ENST00000330579.6_1	NOC4L	chr12	132635815	C	G	Deep Exon	16.9		0.153281	0.00555035	0.937	0	0	0.095
ENST00000330579.6_1	NOC4L	chr12	132635971	G	T	Proximal Intron			0.0423566	0.00633365	1.032	0	0.01	0
ENST00000330579.6_1	NOC4L	chr12	132636081	G	C	Deep Exon	3.6		0.0563585	0.00569225	0.869	0	0	0.012
ENST00000330579.6_1	NOC4L	chr12	132636085	T	C	Deep Exon	32.6		0.0539489	0.00567477	0.34	0	0.01	0.0978333
ENST00000330579.6_1	NOC4L	chr12	132636106	T	C	Deep Exon	12.5		0.019601	0.00564036	0.629	0	0	0.023
ENST00000330579.6_1	NOC4L	chr12	132636107	G	T	Deep Exon	19.2	0.175439	0.0112142	0.00555292	0.582	0.01	0.01	0.002
ENST00000330579.6_1	NOC4L	chr12	132636587	G	A	Proximal Intron		0.016129	0.235706	0.00971281	1.46	0	0	0.02
ENST00000330579.6_1	NOC4L	chr12	132636762	T	A	Proximal Intron		0.322581	0.0164242	0.00621399	1.518	0	0.01	0
ENST00000280614.4_1	NOCT	chr4	139964161	A	C	Proximal Intron			0.10139	0.00620087	0.72	0	0.01	0
ENST00000280614.4_1	NOCT	chr4	139964168	T	A	Proximal Intron			0.050421	0.00614602	0.451	0	0	0.002
ENST00000280614.4_1	NOCT	chr4	139964436	G	T	Deep Exon	42.2		0.142398	0.00562534	0.489	0	0.06	0.008
ENST00000280614.4_1	NOCT	chr4	139964467	A	T	Deep Exon	11.4		0.0444028	0.00556416	0.798	0	0	0.139
ENST00000222823.9_1	NOD1	chr7	30468954	C	A	Proximal Intron		0	0.147115	0.00687645	0.687	0	0.01	0.358
ENST00000222823.9_1	NOD1	chr7	30469021	A	G	Deep Exon	37.3	0	0.279225	0.00559162	1.259	0	0	0.002
ENST00000222823.9_1	NOD1	chr7	30469092	T	C	Proximal Intron		0.0927419	0.0905536	0.0317026	1.184	0.02	0.04	0.505
ENST00000222823.9_1	NOD1	chr7	30472666	T	G	Proximal Intron		0.0967742	0.0636127	0.00696922	0.076	0	0	0.017
ENST00000222823.9_1	NOD1	chr7	30472684	T	G	Proximal Intron		0.0967742	0.108205	0.00697293	0.181	0.03	0.01	0.014
ENST00000222823.9_1	NOD1	chr7	30472889	C	T	Proximal Intron			0.0316464	0.00625362	0.097	0	0	0
ENST00000222823.9_1	NOD1	chr7	30475666	C	T	Deep Exon	40.7		0.0753898	0.0056675	2.897	0.02	0.02	0.403333
ENST00000222823.9_1	NOD1	chr7	30475683	C	T	Deep Exon	5.9		0.0993598	0.00574697	2.67	0	0.01	0.01
ENST00000222823.9_1	NOD1	chr7	30475758	C	T	Proximal Intron			0.0155041	0.00605869	1.144	0	0.01	0
ENST00000222823.9_1	NOD1	chr7	30477238	T	G	Deep Exon	22.8		0.0236736	0.00556703	1.859	0	0.01	0
ENST00000222823.9_1	NOD1	chr7	30485744	C	A	Proximal Intron		0.451613	0.996102	0.00867478	1.307	0.02	0.04	0.623
ENST00000222823.9_1	NOD1	chr7	30485924	T	C	Proximal Intron			0.0490396	0.00604104	0.663	0.03	0.02	0.083
ENST00000222823.9_1	NOD1	chr7	30486654	G	C	Deep Exon	1.1		0.152793	0.00575762	0.377	0	0.02	0.053
ENST00000222823.9_1	NOD1	chr7	30486704	C	T	Proximal Intron		0.00403226	0.0284004	0.00659502	0.594	0.03	0.02	0.01
ENST00000222823.9_1	NOD1	chr7	30486729	T	G	Proximal Intron			0.0156392	0.00616162	0.344	0.04	0.04	0.013
ENST00000222823.9_1	NOD1	chr7	30486750	A	C	Proximal Intron			0.0456648	0.00661853	0.2	0.24	0.23	0.425
ENST00000222823.9_1	NOD1	chr7	30487892	A	C	Proximal Intron		0	0.0165265	0.00695634	0.278	0.01	0	0.082
ENST00000222823.9_1	NOD1	chr7	30490732	C	G	Proximal Intron			0.198764	0.00705807	0.007	0	0.01	0.023
ENST00000222823.9_1	NOD1	chr7	30490852	G	T	Deep Exon	46.6		0.0166348	0.00795378	0.004	0	0.02	0
ENST00000222823.9_1	NOD1	chr7	30491086	C	T	Deep Exon	9.3		0.00117767	0.00596298	0.017	0	0	0.011
ENST00000222823.9_1	NOD1	chr7	30491186	T	C	Deep Exon	6.2		0.00661438	0.00611413	0.007	0	0	0
ENST00000222823.9_1	NOD1	chr7	30491244	A	T	Deep Exon	30.9		0.00535764	0.00596569	0.032	0	0.02	0.033
ENST00000222823.9_1	NOD1	chr7	30491259	G	C	Deep Exon	32.1		0.00499162	0.00601211	0.056	0	0.02	0
ENST00000222823.9_1	NOD1	chr7	30491328	G	A	Deep Exon	45.4		0.0230071	0.00895379	2.662	0	0	0
ENST00000222823.9_1	NOD1	chr7	30491444	A	T	Deep Exon	16.7		0.00537904	0.00639494	0.023	0	0	0
ENST00000222823.9_1	NOD1	chr7	30491663	C	T	Deep Exon	38.8		0.005244	0.00589584	0.066	0	0	0.004
ENST00000222823.9_1	NOD1	chr7	30491795	T	A	Deep Exon	7.8		0.00127012	0.00594278	0.033	0	0	0.015
ENST00000222823.9_1	NOD1	chr7	30491799	G	A	Deep Exon	0.1		0.00111146	0.00592027	0.016	0	0	0.018
ENST00000222823.9_1	NOD1	chr7	30491917	G	A	Deep Exon	10.6	0.0175439	0.0056543	0.00587569	0.015	0	0	0.033
ENST00000222823.9_1	NOD1	chr7	30491922	G	A	Deep Exon	47.6		0.0219887	0.00842359	2.661	0	0	0
ENST00000222823.9_1	NOD1	chr7	30491925	G	T	Deep Exon	35.4		0.000589359	0.00590409	0.011	0	0	0
ENST00000222823.9_1	NOD1	chr7	30491944	C	A	Deep Exon	40.7		0.0153442	0.00840425	0.008	0	0.01	0
ENST00000222823.9_1	NOD1	chr7	30491947	C	T	Deep Exon	14.3	0.0701754	0.00227374	0.00588988	0.275	0	0	0.009
ENST00000222823.9_1	NOD1	chr7	30492260	T	G	Deep Exon	6.3		0.000922338	0.006039	0.001	0	0.01	0
ENST00000222823.9_1	NOD1	chr7	30492370	C	A	Deep Exon	0		0.00468242	0.00588878	0.028	0	0	0.023
ENST00000222823.9_1	NOD1	chr7	30492457	A	T	Deep Exon	23.8		0.00119522	0.00588266	0.014	0	0.01	0.006
ENST00000222823.9_1	NOD1	chr7	30492497	C	A	Deep Exon	6.1		0.00797812	0.005899	0.014	0	0.01	0.006
ENST00000222823.9_1	NOD1	chr7	30492503	A	C	Deep Exon	34.9		0.0110746	0.00591497	0.032	0	0.02	0.007
ENST00000222823.9_1	NOD1	chr7	30492746	A	G	Proximal Intron			0.00909224	0.00606518	0.175	0	0	0
ENST00000222823.9_1	NOD1	chr7	30494941	A	C	Proximal Intron		0.100806	0.696209	0.0088544	0.452	0.01	0.02	0.271
ENST00000222823.9_1	NOD1	chr7	30494950	G	C	Proximal Intron		0.0241935	0.0492963	0.00639985	0.51	0	0	0
ENST00000647318.2_1	NOD2	chr16	50741678	T	C	Proximal Intron			0.0225821		0.185	0.02	0.01	0.001
ENST00000647318.2_1	NOD2	chr16	50741741	A	T	Proximal Intron		0.00806452	0.069891		1.804	0	0	0.004
ENST00000647318.2_1	NOD2	chr16	50741867	G	T	Exon Near Junction	39.9		0.10874		0.915	0	0	0.033
ENST00000647318.2_1	NOD2	chr16	50741891	T	G	Proximal Intron		0.0645161	0.0889234		0.308	0	0	0.015
ENST00000647318.2_1	NOD2	chr16	50741906	G	A	Proximal Intron		0.0645161	0.114628		0.723	0	0	0
ENST00000647318.2_1	NOD2	chr16	50744376	T	G	Proximal Intron			0.0108976		0.089	0.83	0.58	0.72
ENST00000647318.2_1	NOD2	chr16	50744392	C	A	Proximal Intron			0.0152782		0.012	0	0	0.001
ENST00000647318.2_1	NOD2	chr16	50744511	T	C	Deep Exon	44.3		0.0119306		0.015	0	0	0
ENST00000647318.2_1	NOD2	chr16	50744521	G	A	Deep Exon	2.7	0.298246	0.00561224		0.019	0	0.01	0
ENST00000647318.2_1	NOD2	chr16	50745015	C	A	Deep Exon	13.5		0.00304342		0.014	0	0.01	0.006
ENST00000647318.2_1	NOD2	chr16	50745267	T	C	Deep Exon	46.5		0.0118122		0.018	0.01	0.01	0.136
ENST00000647318.2_1	NOD2	chr16	50745274	C	G	Deep Exon	9.1		0.00630444		0.016	0	0	0.032
ENST00000647318.2_1	NOD2	chr16	50745304	A	C	Deep Exon	26.2		0.00490749		0.015	0	0	0.177
ENST00000647318.2_1	NOD2	chr16	50745424	T	A	Deep Exon	32.2	0.0175439	0.0146987		0.038	0	0.01	0.226
ENST00000647318.2_1	NOD2	chr16	50745444	G	T	Deep Exon	13.5		0.000713498		0.026	0	0.01	0.007
ENST00000647318.2_1	NOD2	chr16	50745950	T	C	Deep Exon	39.1		0.0120848		0.015	0	0	0.006
ENST00000647318.2_1	NOD2	chr16	50745974	C	G	Deep Exon	4.3		0.0122073		0.024	0.02	0.01	0.443
ENST00000647318.2_1	NOD2	chr16	50750531	C	T	Deep Exon	47.3	0.122807	0.433931		0.894	0.15	0.08	0.017
ENST00000647318.2_1	NOD2	chr16	50750533	G	T	Deep Exon	15		0.0244817		0.24	0.05	0	0.01
ENST00000647318.2_1	NOD2	chr16	50750665	T	C	Proximal Intron			0.0210171		0.988	0	0.08	0.014
ENST00000647318.2_1	NOD2	chr16	50750840	C	T	Deep Exon	6.6		0.0417018		1.22	0.04	0	0.217
ENST00000647318.2_1	NOD2	chr16	50750882	T	C	Exon Near Junction	29.4		0.996461		1.617	0	0	0.286667
ENST00000647318.2_1	NOD2	chr16	50753860	C	T	Deep Exon	13.3	0.0175439	0.0892578		1.032	0	0.01	0.145
ENST00000647318.2_1	NOD2	chr16	50753871	A	T	Deep Exon	43.3		0.320745		1.839	0	0	0.221
ENST00000647318.2_1	NOD2	chr16	50756612	C	T	Exon Near Junction	20.1		0.0455471		0.431	0	0.01	0.636
ENST00000647318.2_1	NOD2	chr16	50756616	G	C	Exon Near Junction	50		2.43712		1.865	0.2	0.54	0.962
ENST00000647318.2_1	NOD2	chr16	50756661	T	A	Proximal Intron		0.0967742	0.00699072		0.3	0	0	0.036
ENST00000647318.2_1	NOD2	chr16	50756683	A	C	Proximal Intron			0.0140689		0.947	0.01	0	0.015
ENST00000647318.2_1	NOD2	chr16	50757243	G	T	Deep Exon	17.3		0.0803387		1.156	0	0.03	0.005
ENST00000647318.2_1	NOD2	chr16	50757307	G	A	Proximal Intron		0.322581	0.693704		1.413	0	0.02	0
ENST00000647318.2_1	NOD2	chr16	50757312	C	A	Proximal Intron		0.0967742	0.0546016		0.851	0	0	0.001
ENST00000647318.2_1	NOD2	chr16	50757312	C	T	Proximal Intron		0.0967742	0.0864998		0.884	0	0	0.002
ENST00000647318.2_1	NOD2	chr16	50757313	T	A	Proximal Intron		0.0967742	0.056591		0.856	0	0.01	0.001
ENST00000647318.2_1	NOD2	chr16	50757361	T	C	Proximal Intron			0.0349965		0.597	0	0	0
ENST00000647318.2_1	NOD2	chr16	50759554	C	A	Proximal Intron			0.0823089		0.143	0	0	0.007
ENST00000647318.2_1	NOD2	chr16	50763690	A	C	Proximal Intron		0.00806452	0.135223		0.485	0	0	0
ENST00000647318.2_1	NOD2	chr16	50763806	A	G	Exon Near Junction	29.4		0.259326		2.234	0.04	0.01	0.043
ENST00000647318.2_1	NOD2	chr16	50763837	T	G	Proximal Intron		0.0645161	0.143287		0.405	0.01	0	0.081
ENST00000647318.2_1	NOD2	chr16	50763875	G	A	Proximal Intron			0.130722		1.392	0	0	0
ENST00000647318.2_1	NOD2	chr16	50763911	T	C	Proximal Intron			0.0695128		0.218	0	0	0
ENST00000287139.8_1	NODAL	chr10	72195025	C	A	Proximal Intron		0.258065	0.0266992	0.00844701	1.18	0	0.01	0.012
ENST00000287139.8_1	NODAL	chr10	72195109	C	T	Deep Exon	30.5		0.0149685	0.00886599	0.857	0.06	0.02	0.424
ENST00000287139.8_1	NODAL	chr10	72195127	T	C	Deep Exon	21.7		0.0116516	0.00568819	0.955	0	0.01	0.03
ENST00000287139.8_1	NODAL	chr10	72195128	T	A	Deep Exon	43.5		0.034832	0.00565045	3.014	0	0.04	0.031
ENST00000287139.8_1	NODAL	chr10	72195156	G	A	Deep Exon	27.5		0.028665	0.00557111	1.117	0	0	0.398
ENST00000287139.8_1	NODAL	chr10	72195232	C	T	Deep Exon	35.3		0.0223933	0.0056083	1.412	0	0.03	0
ENST00000287139.8_1	NODAL	chr10	72195318	C	T	Deep Exon	22.4		0.00689259	0.00557768	1.145	0.03	0.03	0.14
ENST00000287139.8_1	NODAL	chr10	72195416	T	A	Deep Exon	42.7		0.0257176	0.00556236	0.712	0	0.01	0.149
ENST00000287139.8_1	NODAL	chr10	72195473	C	G	Deep Exon	36.1		0.0317053	0.0162974	0.64	0.02	0.03	0.029
ENST00000287139.8_1	NODAL	chr10	72195522	G	A	Deep Exon	36.2		0.0332772	0.00567404	0.873	0.02	0.01	0.079
ENST00000287139.8_1	NODAL	chr10	72195556	T	A	Deep Exon	29.6		0.00671749	0.0056009	0.911	0	0.01	0.011
ENST00000287139.8_1	NODAL	chr10	72195590	G	A	Deep Exon	0.8		0.00943168	0.00567431	0.685	0	0	0.007
ENST00000287139.8_1	NODAL	chr10	72195604	G	C	Deep Exon	31.7		0.000283477	0.00558161	0.588	0	0	0.013
ENST00000287139.8_1	NODAL	chr10	72195649	A	G	Deep Exon	26		0.0109282	0.00570392	0.175	0	0	0
ENST00000287139.8_1	NODAL	chr10	72195718	T	A	Deep Exon	25.6		0.0129525	0.00559316	0.417	0	0	0.209
ENST00000381685.10_1	NOL10	chr2	10717725	T	A	Proximal Intron		0.0645161	0.138949	0.00877218	0.501	0	0	0
ENST00000381685.10_1	NOL10	chr2	10717759	C	T	Intron Near Junction		0.00692841	0.834535	0.259317	1.214	0	0	0.515
ENST00000381685.10_1	NOL10	chr2	10717904	A	T	Proximal Intron		0	0.0898496	0.00618555	0.368	0	0	0
ENST00000381685.10_1	NOL10	chr2	10717943	T	G	Proximal Intron			0.0304218	0.00602288	0.282	0	0	0
ENST00000381685.10_1	NOL10	chr2	10729082	G	A	Proximal Intron			0.0145353	0.00873195	0.039	0	0	0
ENST00000381685.10_1	NOL10	chr2	10729143	C	T	Proximal Intron		0	0.00870372	0.00697195	0.098	0	0	0.308
ENST00000381685.10_1	NOL10	chr2	10729366	C	T	Deep Exon	28.6	0.0701754	0.0663589	0.0055403	0.032	0	0	0.009
ENST00000381685.10_1	NOL10	chr2	10729609	A	C	Proximal Intron			0.0872852	0.00664604	0.761	0	0	0
ENST00000381685.10_1	NOL10	chr2	10729675	C	T	Proximal Intron		0.0967742	0.132433	0.00841524	0.222	0.01	0	0
ENST00000381685.10_1	NOL10	chr2	10729731	G	A	Deep Exon	23.3	0.0175439	0.064238	0.00554628	0.531	0	0.01	0.102
ENST00000381685.10_1	NOL10	chr2	10729845	A	T	Deep Exon	15.5		0.0234565	0.00555188	0.828	0	0	0.05
ENST00000381685.10_1	NOL10	chr2	10741062	G	C	Exon Near Junction	11.7		0.00945529	0.00747854	0.709	0	0	0.884
ENST00000381685.10_1	NOL10	chr2	10741101	T	A	Proximal Intron		0	0.171214	0.00630834	0.426	0.02	0	0.027
ENST00000381685.10_1	NOL10	chr2	10741121	T	G	Proximal Intron			0.00510037	0.00628894	0.081	0	0.01	0.165
ENST00000381685.10_1	NOL10	chr2	10741144	C	A	Proximal Intron			0.00435239	0.00612721	0.875	0	0	0
ENST00000381685.10_1	NOL10	chr2	10742831	T	A	Proximal Intron			0.0771968	0.00694779	0.33	0	0	0
ENST00000381685.10_1	NOL10	chr2	10742884	G	C	Proximal Intron		0	0.138456	0.00694811	1.114	0	0	0
ENST00000381685.10_1	NOL10	chr2	10742946	G	A	Deep Exon	42.1		0.331567	0.00566613	4.238	0.03	0.14	0.052
ENST00000381685.10_1	NOL10	chr2	10743291	A	T	Intron Near Junction		0.145161	0.671408	0.00605084	2.833	0.19	0.19	0.123
ENST00000381685.10_1	NOL10	chr2	10743293	G	C	Intron Near Junction		0.620968	2.70079	0.92799	2.462	0.73	0.54	0.971
ENST00000381685.10_1	NOL10	chr2	10743372	T	A	Proximal Intron			0.0108056	0.00605493	0.6	0	0.01	0.053
ENST00000381685.10_1	NOL10	chr2	10747407	A	G	Deep Exon	24		0.108897	0.0495642	0.482	0	0	0.251
ENST00000381685.10_1	NOL10	chr2	10747510	A	G	Proximal Intron			0.00653149	0.00611033	0.379	0	0	0
ENST00000381685.10_1	NOL10	chr2	10784400	C	A	Proximal Intron		0	0.0920752	0.00881311	0.196	0	0	0
ENST00000381685.10_1	NOL10	chr2	10784478	C	A	Deep Exon	41.5		0.781386	0.00571142	3.665	0.13	0.05	0.053
ENST00000381685.10_1	NOL10	chr2	10794705	A	C	Proximal Intron		0	0.153527	0.0080429	0.558	0	0	0.134
ENST00000381685.10_1	NOL10	chr2	10797956	A	T	Deep Exon	9		0.00867159	0.00631083	0.663	0.01	0	0.067
ENST00000381685.10_1	NOL10	chr2	10799215	T	A	Proximal Intron			0.0896095	0.00835852	0.813	0	0	0
ENST00000381685.10_1	NOL10	chr2	10803018	T	C	Proximal Intron			0.0385879	0.00713883	0.293	0	0	0
ENST00000381685.10_1	NOL10	chr2	10803076	T	G	Intron Near Junction		0.387097	0.225405	0.00699482	0.111	0.01	0.01	0.143
ENST00000381685.10_1	NOL10	chr2	10803134	T	G	Deep Exon	19.2	0.210526	0.14453	0.0056327	1.334	0.01	0.01	0.258
ENST00000381685.10_1	NOL10	chr2	10803243	A	G	Proximal Intron			0.00690013	0.00632155	0.19	0	0	0
ENST00000381685.10_1	NOL10	chr2	10807335	T	C	Intron Near Junction		0.387097	0.401885	0.00725242	0.575	0	0.01	0.525
ENST00000381685.10_1	NOL10	chr2	10808853	T	G	Intron Near Junction		0.0564516	0.227478	0.00674399	0.911	0.02	0.02	0.123
ENST00000381685.10_1	NOL10	chr2	10808891	A	G	Proximal Intron		0	0.101294	0.0061595	0.633	0.02	0.01	0.01
ENST00000381685.10_1	NOL10	chr2	10808909	A	G	Proximal Intron			0.00491804	0.00612801	0.794	0	0.01	0.122
ENST00000381685.10_1	NOL10	chr2	10808923	T	C	Proximal Intron			0.0173552	0.00611301	0.536	0	0	0.12
ENST00000381685.10_1	NOL10	chr2	10808938	T	G	Proximal Intron			0.0572672	0.00613229	0.557	0	0.01	0
ENST00000381685.10_1	NOL10	chr2	10811621	G	T	Proximal Intron			0.0252696	0.00839122	1.896	0	0	0.083
ENST00000381685.10_1	NOL10	chr2	10811631	T	G	Proximal Intron		0.0322581	0.00164739	0.00839062	1.886	0	0	0.038
ENST00000381685.10_1	NOL10	chr2	10811700	G	A	Deep Exon	22.1	0.245614	0.0735982	0.00586864	1.161	0.06	0.05	0.454
ENST00000381685.10_1	NOL10	chr2	10811758	T	C	Deep Exon	29.1		0.170355	0.00574635	1.361	0.05	0.01	0.073
ENST00000381685.10_1	NOL10	chr2	10811809	A	C	Exon Near Junction	4.5		0.0407418	0.00610395	1.712	0	0	0.311
ENST00000381685.10_1	NOL10	chr2	10811838	T	G	Proximal Intron		0.0282258	0.36248	0.00775484	2.339	0.02	0.08	0.032
ENST00000381685.10_1	NOL10	chr2	10811895	A	T	Proximal Intron			0.0222894	0.0063169	1.028	0	0.01	0
ENST00000381685.10_1	NOL10	chr2	10811912	C	T	Proximal Intron			0.0284397	0.00619562	1.254	0	0.01	0
ENST00000381685.10_1	NOL10	chr2	10815868	C	G	Proximal Intron			0.0116514	0.00688216	0.366	0	0	0
ENST00000381685.10_1	NOL10	chr2	10816029	A	C	Proximal Intron		0.00806452	0.236719	0.00644023	0.582	0	0.02	0.045
ENST00000381685.10_1	NOL10	chr2	10822161	A	T	Deep Exon	27.7		0.244358	0.0056253	1.823	0	0	0
ENST00000381685.10_1	NOL10	chr2	10822257	G	C	Proximal Intron			0.00424876	0.00627645	0.711	0	0	0
ENST00000381685.10_1	NOL10	chr2	10824717	T	A	Deep Exon	43		0.601387	0.011976	0.723	0.01	0.04	0.68
ENST00000253247.9_1	NOL11	chr17	65715779	A	T	Proximal Intron		0.0362903	0.448171	0.00632135	0.957	0	0.02	0.074
ENST00000253247.9_1	NOL11	chr17	65715994	G	C	Proximal Intron		0	0.184143	0.0297718	1.073	0.02	0	0.2745
ENST00000253247.9_1	NOL11	chr17	65716019	A	T	Intron Near Junction		0.0806452	1.10069	0.00653328	2.4	0	0.01	0.102
ENST00000253247.9_1	NOL11	chr17	65716054	C	G	Deep Exon	5.7		0.0451997	0.00586864	1.133	0	0.03	0.028
ENST00000253247.9_1	NOL11	chr17	65716071	A	G	Exon Near Junction	6.2		0.10767	0.00936013	1.201	0.01	0.08	0.307
ENST00000253247.9_1	NOL11	chr17	65716093	T	C	Proximal Intron		0.258065	0.13036	0.00715685	2.43	0.01	0.04	0.408
ENST00000253247.9_1	NOL11	chr17	65716176	A	G	Proximal Intron			0.00797159	0.00691854	0.477	0	0	0
ENST00000253247.9_1	NOL11	chr17	65717431	A	C	Proximal Intron			0.0483221	0.00602002	0.039	0	0	0
ENST00000253247.9_1	NOL11	chr17	65717500	G	A	Exon Near Junction	9.8		0.00495304	0.00591231	0.023	0.01	0	0.241
ENST00000253247.9_1	NOL11	chr17	65717501	C	T	Exon Near Junction	38.5		0.412572	0.00602655	0.21	0	0.04	0.706
ENST00000253247.9_1	NOL11	chr17	65717507	T	C	Deep Exon	42.6		0.0732058	0.00705635	0.074	0	0	0
ENST00000253247.9_1	NOL11	chr17	65717559	A	G	Deep Exon	49.6	0.0175439	0.221361	0.00553997	0.111	0	0.01	0.098
ENST00000253247.9_1	NOL11	chr17	65717578	G	T	Deep Exon	38.4		0.193982	0.00613477	2.368	0.02	0.07	0.203
ENST00000253247.9_1	NOL11	chr17	65717659	G	T	Proximal Intron		0.0967742	0.578992	0.00687978	0.037	0	0	0.238
ENST00000253247.9_1	NOL11	chr17	65718627	T	G	Proximal Intron			0.0122638	0.00977417	0.354	0	0	0
ENST00000253247.9_1	NOL11	chr17	65718646	C	T	Proximal Intron		0	0.0197815	0.00602554	0.154	0	0	0
ENST00000253247.9_1	NOL11	chr17	65718728	C	T	Deep Exon	25.9		0.380429	0.00557779	0.731	0.01	0.2	0.001
ENST00000253247.9_1	NOL11	chr17	65718852	G	T	Proximal Intron			0.0459068	0.00855046	0.474	0	0	0
ENST00000253247.9_1	NOL11	chr17	65720294	T	A	Deep Exon	13		0.00886641	0.00556429	0.021	0	0	0.001
ENST00000253247.9_1	NOL11	chr17	65720323	C	A	Proximal Intron		0.290323	0.00375114	0.00834487	0.005	0	0	0.079
ENST00000253247.9_1	NOL11	chr17	65722537	A	C	Proximal Intron		0	0.0474276	0.00612779	0.144	0	0	0
ENST00000253247.9_1	NOL11	chr17	65722542	T	G	Proximal Intron		0.00403226	0.136318	0.00629623	0.075	0	0	0
ENST00000253247.9_1	NOL11	chr17	65722586	T	C	Deep Exon	41.6	0.0175439	0.140655	0.00555076	0.096	0	0	0.003
ENST00000253247.9_1	NOL11	chr17	65722697	A	T	Deep Exon	43.6	0.0175439	0.147228	0.00560929	0.235	0	0.03	0.048
ENST00000253247.9_1	NOL11	chr17	65722713	C	G	Deep Exon	47.5		0.138852	0.0055889	0.316	0	0	0.417
ENST00000253247.9_1	NOL11	chr17	65730449	T	A	Proximal Intron		0	0.312543	0.00627807	0.147	0	0	0
ENST00000253247.9_1	NOL11	chr17	65730453	T	A	Proximal Intron		0.00806452	0.138758	0.0063332	0.138	0	0	0.415
ENST00000253247.9_1	NOL11	chr17	65730542	G	T	Deep Exon	33		0.072583	0.00730808	1.228	0	0	0.027
ENST00000253247.9_1	NOL11	chr17	65730547	A	T	Exon Near Junction	25.2		0.0515806	0.00686166	0.825	0	0.01	0.007
ENST00000253247.9_1	NOL11	chr17	65732119	T	C	Deep Exon	20.8		0.161772	0.00564511	1.99	0	0.01	0.079
ENST00000253247.9_1	NOL11	chr17	65732193	A	C	Proximal Intron			0.0788471	0.0101694	1.228	0	0	0
ENST00000253247.9_1	NOL11	chr17	65732726	T	C	Proximal Intron			0.0161439	0.00612225	0.051	0	0.04	0
ENST00000253247.9_1	NOL11	chr17	65732742	T	A	Proximal Intron		0	0.0194761	0.340969	0.092	0	0	0.005
ENST00000253247.9_1	NOL11	chr17	65733120	A	T	Proximal Intron			0.0154801	0.00604485	0.871	0	0	0
ENST00000253247.9_1	NOL11	chr17	65733140	G	T	Proximal Intron		0	0.273765	0.00604384	0.334	0	0.01	0.004
ENST00000253247.9_1	NOL11	chr17	65733151	T	C	Proximal Intron		0	0.308835	0.00615207	1.331	0	0	0
ENST00000253247.9_1	NOL11	chr17	65733197	G	A	Deep Exon	35.1		0.469095	0.00562715	2.846	0.22	0.36	0.113
ENST00000253247.9_1	NOL11	chr17	65733262	G	C	Essential Splice		0.727509	3.56537	0.987858	3.134	0.95	0.77	0.988
ENST00000253247.9_1	NOL11	chr17	65733537	T	A	Proximal Intron			0.000601234	0.00639199	0.985	0	0	0.011
ENST00000253247.9_1	NOL11	chr17	65733545	A	C	Proximal Intron			0.025099	0.00604872	1.023	0	0.01	0.001
ENST00000253247.9_1	NOL11	chr17	65733548	T	A	Proximal Intron			0.0249482	0.0062761	1.153	0	0.01	0.012
ENST00000253247.9_1	NOL11	chr17	65733619	T	A	Intron Near Junction		0.330645	1.20053	0.666645	1.391	0	0.44	0.902
ENST00000253247.9_1	NOL11	chr17	65733837	G	T	Proximal Intron		0.193548	0.309415	0.00610491	0.671	0.02	0	0.024
ENST00000253247.9_1	NOL11	chr17	65733854	C	A	Proximal Intron		0.290323	0.00543457	0.00738577	0.664	0	0.02	0
ENST00000253247.9_1	NOL11	chr17	65733925	C	A	Proximal Intron		0	0.00865077	0.00614804	0.511	0.03	0.01	0
ENST00000253247.9_1	NOL11	chr17	65733944	T	G	Proximal Intron		0.0120968	0.151251	0.00685413	0.686	0	0.02	0.039
ENST00000253247.9_1	NOL11	chr17	65734155	A	T	Proximal Intron			0.0611403	0.00705127	1.198	0.09	0.08	0.003
ENST00000253247.9_1	NOL11	chr17	65734404	A	T	Deep Exon	12.8		0.0253331	0.00556575	3.817	0	0.15	0.397
ENST00000253247.9_1	NOL11	chr17	65734453	A	G	Deep Exon	30.1		0.0724841	0.0185268	2.474	0.7	0.36	0.814
ENST00000253247.9_1	NOL11	chr17	65734460	A	C	Deep Exon	6.7		0.0474075	0.00557804	1.3	0.02	0	0.028
ENST00000253247.9_1	NOL11	chr17	65734971	A	G	Proximal Intron			0.00637666	0.0077095	0.08	0	0.01	0
ENST00000253247.9_1	NOL11	chr17	65734984	G	A	Proximal Intron			0.0219679	0.0085893	0.656	0	0.01	0
ENST00000253247.9_1	NOL11	chr17	65735112	G	T	Deep Exon	31.4		0.13019	0.00685341	1.369	0.01	0.01	0.134
ENST00000253247.9_1	NOL11	chr17	65735732	T	G	Intron Near Junction		0.387097	0.118953	0.00704921	0.673	0	0	0.126
ENST00000253247.9_1	NOL11	chr17	65735803	T	G	Proximal Intron			0.231474	0.00837017	0.707	0	0	0
ENST00000253247.9_1	NOL11	chr17	65735814	A	G	Proximal Intron			0.0182363	0.00872676	0.377	0	0	0.003
ENST00000253247.9_1	NOL11	chr17	65739574	C	A	Proximal Intron		0.016129	0.0988222	0.0065541	1.074	0	0	0.178
ENST00000253247.9_1	NOL11	chr17	65739584	T	A	Proximal Intron		0.282258	0.362907	0.0620812	2.359	0	0.03	0.725
ENST00000253247.9_1	NOL11	chr17	65739656	A	T	Deep Exon	46.5		0.483766	0.00635637	2.494	0	0.02	0.243
ENST00000359114.9_1	NOL12	chr22	38083920	G	A	Exon Near Junction	8.3	0.0526316	0.012411	0.00555425	0.555	0	0.01	0.022
ENST00000359114.9_1	NOL12	chr22	38084106	G	T	Proximal Intron			0.0191862	0.00703558	1.053	0	0	0
ENST00000359114.9_1	NOL12	chr22	38084289	T	C	Proximal Intron		0.0282258	0.540071	0.00693075	0.51	0.05	0.13	0.214
ENST00000359114.9_1	NOL12	chr22	38084432	T	G	Proximal Intron			0.197245	0.00710855	0.46	0	0	0.004
ENST00000359114.9_1	NOL12	chr22	38084447	C	G	Proximal Intron			0.0920918	0.0106703	0.078	0	0.01	0.008
ENST00000359114.9_1	NOL12	chr22	38086814	C	G	Proximal Intron		0.290323	0.136355	0.00688826	0.985	0	0	0.002
ENST00000359114.9_1	NOL12	chr22	38086872	G	T	Proximal Intron			0.0837546	0.0083603	1.533	0	0	0
ENST00000261592.10_1	NOL4	chr18	31463121	G	T	Proximal Intron			0.00125871	0.00847041	0.181	0	0	0
ENST00000261592.10_1	NOL4	chr18	31463287	A	T	Deep Exon	11.1		0.0411319	0.00556678	1.284	0	0	0.228
ENST00000261592.10_1	NOL4	chr18	31463290	G	C	Deep Exon	21.4		0.0656741	0.00559385	0.514	0	0	0.223
ENST00000261592.10_1	NOL4	chr18	31463318	A	T	Deep Exon	0.7		0.0532914	0.00562049	0.303	0	0	0.004
ENST00000261592.10_1	NOL4	chr18	31463357	T	A	Deep Exon	4.5		0.0455709	0.00567364	1.108	0	0.01	0.015
ENST00000261592.10_1	NOL4	chr18	31463421	A	T	Proximal Intron		0.00403226	0.412894	0.0166154	0.598	0	0.02	0
ENST00000261592.10_1	NOL4	chr18	31463424	T	A	Proximal Intron		0.00806452	0.226319	0.0342108	1.218	0	0	0.007
ENST00000261592.10_1	NOL4	chr18	31522977	G	T	Proximal Intron			0.0699627	0.00871873	0.854	0	0.01	0.313
ENST00000261592.10_1	NOL4	chr18	31537224	A	T	Proximal Intron			0.0282221	0.0169062	2.009	0	0	0
ENST00000261592.10_1	NOL4	chr18	31537286	T	A	Intron Near Junction		0.362587	2.62299	0.0110942	2.888	0.82	0.58	0.618
ENST00000261592.10_1	NOL4	chr18	31537299	A	C	Exon Near Junction	48.6	0.350877	0.190137	0.00826989	0.654	0.01	0.03	0.342
ENST00000261592.10_1	NOL4	chr18	31537407	G	A	Deep Exon	18.8	0.666667	0.100068	0.00698607	1.538	0.03	0.03	0.418
ENST00000261592.10_1	NOL4	chr18	31537510	G	C	Proximal Intron		0.0241935	0.136102	0.0283732	2.398	0	0	0.497
ENST00000261592.10_1	NOL4	chr18	31537524	G	T	Proximal Intron		0.0282258	0.0277217	0.0361918	0.949	0	0	0.01
ENST00000261592.10_1	NOL4	chr18	31538134	A	C	Proximal Intron			0.0642145	0.00714261	2.869	0.02	0	0.009
ENST00000261592.10_1	NOL4	chr18	31538245	A	G	Deep Exon	38.4	0.105263	0.126469	0.00556762	1.24	0	0	0.002
ENST00000261592.10_1	NOL4	chr18	31599235	C	T	Proximal Intron		0.0645161	0.0146711	0.0074065	0.602	0	0	0
ENST00000261592.10_1	NOL4	chr18	31599397	T	A	Deep Exon	15.4		0.00106017	0.0070814	1.013	0	0.01	0.001
ENST00000261592.10_1	NOL4	chr18	31599521	G	A	Deep Exon	44.1		0.0766452	0.00596871	0.778	0	0.01	0.096
ENST00000261592.10_1	NOL4	chr18	31599598	A	C	Proximal Intron		0.00806452	0.223354	0.00651892	1.541	0	0	0.222
ENST00000261592.10_1	NOL4	chr18	31673530	T	A	Deep Exon	9.7		0.0151868	0.00570759	0.377	0	0	0.134
ENST00000261592.10_1	NOL4	chr18	31673575	T	G	Proximal Intron		0.0241935	0.0792405	0.00677578	0.699	0	0	0.623
ENST00000261592.10_1	NOL4	chr18	31683935	G	T	Proximal Intron			0.039122	0.00713001	0.089	0	0	0
ENST00000261592.10_1	NOL4	chr18	31683989	A	T	Proximal Intron		0.0967742	0.0590082	0.00703859	0.403	0	0	0.005
ENST00000261592.10_1	NOL4	chr18	31684052	T	G	Deep Exon	2.8		0.011752	0.00565922	0.448	0	0	0.297
ENST00000261592.10_1	NOL4	chr18	31684135	C	G	Proximal Intron		0.0282258	0.345124	0.00730566	0.104	0	0.01	0.3
ENST00000261592.10_1	NOL4	chr18	31684969	T	C	Proximal Intron		0.322581	0.0131694	0.00690922	2.655	0	0	0.152
ENST00000451315.7_1	NOL7	chr6	13615900	C	A	Proximal Intron		0.870968	0.0684281	0.00668287	0.722	0.01	0.01	0
ENST00000451315.7_1	NOL7	chr6	13615940	C	A	Intron Near Junction		0.189446	0.227656	0.00642429	1.584	0	0	0
ENST00000451315.7_1	NOL7	chr6	13615981	G	T	Deep Exon	42.2		0.63096	0.00744711	3.39	0	0.06	0.104
ENST00000451315.7_1	NOL7	chr6	13617942	A	G	Proximal Intron			0.0132312	0.00611254	0.735	0	0	0.003
ENST00000451315.7_1	NOL7	chr6	13617993	T	C	Intron Near Junction		0.0282258	0.249746	0.00731076	0.794	0.03	0.01	0.287
ENST00000451315.7_1	NOL7	chr6	13618046	T	G	Proximal Intron		0.0967742	0.152302	0.00594288	1.392	0.31	0.14	0.102
ENST00000451315.7_1	NOL7	chr6	13618218	A	C	Proximal Intron			0.0442687	0.00646311	1.25	0	0	0.003
ENST00000451315.7_1	NOL7	chr6	13618218	A	G	Proximal Intron			0.013731	0.0167996	1.054	0	0	0.134
ENST00000451315.7_1	NOL7	chr6	13618238	C	A	Proximal Intron			0.023189	0.00602292	1.494	0	0	0.004
ENST00000451315.7_1	NOL7	chr6	13618271	A	T	Proximal Intron		0.193548	0.146026	0.0101382	0.594	0	0	0.12
ENST00000451315.7_1	NOL7	chr6	13618404	A	T	Proximal Intron		0.00403226	0.0568836	0.00703951	0.299	0	0	0.03
ENST00000451315.7_1	NOL7	chr6	13618433	G	T	Proximal Intron			0.179149	0.00689245	0.369	0	0	0
ENST00000451315.7_1	NOL7	chr6	13620383	A	G	Proximal Intron			0.0242723	0.00623207	1.046	0.02	0.04	0.008
ENST00000451315.7_1	NOL7	chr6	13620460	C	T	Deep Exon	33.9		0.122927	0.00932067	0.699	0	0.07	0.173
ENST00000451315.7_1	NOL7	chr6	13620483	C	G	Deep Exon	25.8		0.00715235	0.00738989	0.682	0.07	0	0.057
ENST00000451315.7_1	NOL7	chr6	13620584	T	A	Proximal Intron		0.0120968	0.013763	0.0061183	0.754	0.02	0.03	0
ENST00000451315.7_1	NOL7	chr6	13620619	A	T	Proximal Intron		0.290323	0.109168	0.00654216	1.978	0.02	0.07	0.064
ENST00000442668.7_1	NOL8	chr9	95060519	A	G	Proximal Intron		0.0967742	0.125378	0.00708368	0.416	0	0	0
ENST00000442668.7_1	NOL8	chr9	95060572	G	T	Deep Exon	12.9		0.0313122	0.00557713	0.907	0	0	0
ENST00000442668.7_1	NOL8	chr9	95060618	C	T	Exon Near Junction	29.4		1.02326	0.663016	0.69	0	0.01	0.5
ENST00000442668.7_1	NOL8	chr9	95060640	A	T	Proximal Intron		0.0322581	0.254664	0.00622027	0.893	0	0	0
ENST00000442668.7_1	NOL8	chr9	95061116	G	T	Proximal Intron		0.0967742	0.0405115	0.00835675	0.2	0	0	0.025
ENST00000442668.7_1	NOL8	chr9	95061200	A	G	Deep Exon	47.5	0.105263	0.630671	0.00680331	1.166	0.01	0.01	0.4
ENST00000442668.7_1	NOL8	chr9	95061218	C	G	Deep Exon	2.5		0.0825429	0.00555481	0.801	0.01	0	0.231
ENST00000442668.7_1	NOL8	chr9	95061221	A	T	Deep Exon	17.6	0.122807	0.199635	0.0055991	1.109	0.02	0.03	0.189
ENST00000442668.7_1	NOL8	chr9	95061300	A	C	Proximal Intron			0.0582142	0.00623339	0.067	0	0	0
ENST00000442668.7_1	NOL8	chr9	95062084	G	T	Proximal Intron			0.0129416	0.00698435	1.661	0	0	0
ENST00000442668.7_1	NOL8	chr9	95062222	T	C	Deep Exon	13.5	0.0175439	0.145653	0.00554853	2.487	0	0	0.005
ENST00000442668.7_1	NOL8	chr9	95062236	G	A	Deep Exon	46.4		0.265924	0.00610958	3.657	0	0.18	0.017
ENST00000442668.7_1	NOL8	chr9	95062339	C	T	Proximal Intron		0.0282258	0.00674222	0.00606854	2.072	0	0	0.058
ENST00000442668.7_1	NOL8	chr9	95062356	T	G	Proximal Intron			0.0213679	0.00611503	1.637	0.29	0.16	0.025
ENST00000442668.7_1	NOL8	chr9	95063851	T	A	Deep Exon	7.2		0.0155945	0.00583625	0.574	0.01	0	0.017
ENST00000442668.7_1	NOL8	chr9	95063911	C	A	Deep Exon	10.5		0.00644686	0.00555006	0.203	0	0	0.003
ENST00000442668.7_1	NOL8	chr9	95064083	T	C	Deep Exon	36.4	0.105263	0.118544	0.00562673	0.743	0.03	0.01	0.005
ENST00000442668.7_1	NOL8	chr9	95064103	T	C	Exon Near Junction	2.9		0.692523	0.01159	0.585	0	0	0.326
ENST00000442668.7_1	NOL8	chr9	95064153	G	A	Proximal Intron		0.0120968	0.11094	0.00620602	0.083	0	0	0.001
ENST00000442668.7_1	NOL8	chr9	95068057	T	A	Deep Exon	22.8		0.0915426	0.00556676	3.453	0	0.01	0.045
ENST00000442668.7_1	NOL8	chr9	95068152	C	G	Proximal Intron		0.0120968	0.0637182	0.00605829	1.036	0	0	0
ENST00000442668.7_1	NOL8	chr9	95069217	T	C	Deep Exon	8.4		0.155246	0.00556047	2.298	0	0.02	0.066
ENST00000442668.7_1	NOL8	chr9	95069308	T	A	Essential Splice		0.800654	1.88186	0.00880985	3.13	0.97	0.85	0.96
ENST00000442668.7_1	NOL8	chr9	95072381	A	T	Proximal Intron			0.000475415	0.006963	0.567	0	0	0
ENST00000442668.7_1	NOL8	chr9	95072797	A	C	Proximal Intron		0.16129	0.139702	0.00709582	1.021	0	0	0.28
ENST00000442668.7_1	NOL8	chr9	95072841	T	G	Exon Near Junction	1.4	0.280702	0.0392959	0.00558979	1.194	0	0.01	0.001
ENST00000442668.7_1	NOL8	chr9	95072891	C	T	Deep Exon	48.5		0.38141	0.00567537	1.605	0	0.03	0.002
ENST00000442668.7_1	NOL8	chr9	95072896	G	C	Deep Exon	27.7		0.107715	0.00556695	1.354	0	0.01	0
ENST00000442668.7_1	NOL8	chr9	95072940	T	A	Deep Exon	12.9	0.105263	0.00922895	0.00553024	0.562	0	0	0.098
ENST00000442668.7_1	NOL8	chr9	95073454	T	A	Deep Exon	10.7		0.0870046	0.00560675	1.052	0.01	0.02	0.353
ENST00000442668.7_1	NOL8	chr9	95073549	G	A	Intron Near Junction		0.0806452	0.148782	0.00807778	0.817	0	0.01	0.125
ENST00000442668.7_1	NOL8	chr9	95076526	C	G	Proximal Intron		0.322581	0.136524	0.00735692	0.012	0	0	0.006
ENST00000442668.7_1	NOL8	chr9	95076576	C	A	Deep Exon	41.1		0.0098501	0.00563904	0.118	0	0	0.002
ENST00000442668.7_1	NOL8	chr9	95076790	G	T	Deep Exon	35.8		0.00375998	0.00711833	0.015	0	0	0
ENST00000442668.7_1	NOL8	chr9	95076881	A	T	Deep Exon	13.8		0.0056484	0.0101896	0.118	0	0.01	0.001
ENST00000442668.7_1	NOL8	chr9	95076886	C	G	Deep Exon	48.4		0.0275848	0.0144761	0.08	0.01	0.14	0.165
ENST00000442668.7_1	NOL8	chr9	95076984	A	C	Deep Exon	17.3		0.00238812	0.00767283	3.177	0	0	0
ENST00000442668.7_1	NOL8	chr9	95077005	C	T	Deep Exon	42.9	0.140351	0.0165323	0.00572619	0.176	0	0	0
ENST00000442668.7_1	NOL8	chr9	95077145	A	T	Deep Exon	7.7		0.00202041	0.00564798	0.015	0	0	0.001
ENST00000442668.7_1	NOL8	chr9	95077255	C	G	Deep Exon	31.7		0.00737131	0.0113263	0.422	0	0	0
ENST00000442668.7_1	NOL8	chr9	95077283	C	A	Deep Exon	7.8		0.000830301	0.0143948	0.012	0	0	0
ENST00000442668.7_1	NOL8	chr9	95077491	C	T	Deep Exon	45.8	0.0526316	0.0157495	0.0130539	0.035	0	0.04	0.024
ENST00000442668.7_1	NOL8	chr9	95077639	T	C	Deep Exon	28.5		0.0113934	0.0058929	0.179	0	0	0
ENST00000442668.7_1	NOL8	chr9	95077793	T	A	Deep Exon	27.7		0.00955861	0.0114712	0.016	0	0	0
ENST00000442668.7_1	NOL8	chr9	95077953	T	C	Deep Exon	26.3	0.0175439	0.00600926	0.00565709	0.06	0	0	0
ENST00000442668.7_1	NOL8	chr9	95078026	C	A	Deep Exon	26.8		0.0100685	0.00665412	0.068	0	0	0.011
ENST00000442668.7_1	NOL8	chr9	95078030	T	A	Deep Exon	49.8		0.0390325	0.161106	3.191	0	0.01	0.419
ENST00000442668.7_1	NOL8	chr9	95080840	A	T	Proximal Intron			0.000685867	0.00935949	1.357	0	0.01	0.022
ENST00000442668.7_1	NOL8	chr9	95080971	A	G	Intron Near Junction		0.169355	0.733879	0.359658	3.151	0	0.15	0.934
ENST00000442668.7_1	NOL8	chr9	95081059	G	A	Proximal Intron			0.014447	0.00620674	1.404	0	0	0.005
ENST00000442668.7_1	NOL8	chr9	95081410	T	A	Proximal Intron			0.089955	0.00709182	0.146	0.01	0.01	0.01
ENST00000442668.7_1	NOL8	chr9	95081674	A	C	Proximal Intron		0.0120968	0.0251106	0.00629382	0.153	0	0.01	0.538
ENST00000442668.7_1	NOL8	chr9	95083923	C	T	Proximal Intron		0.193548	0.159132	0.00692011	0.439	0	0	0
ENST00000442668.7_1	NOL8	chr9	95084084	T	A	Proximal Intron			0.000255232	0.00604551	0.858	0	0	0
ENST00000442668.7_1	NOL8	chr9	95085767	A	C	Deep Exon	21.8		0.125902	0.00689121	0.804	0	0	0.605
ENST00000377705.6_1	NOL9	chr1	6586763	T	G	Exon Near Junction	38.7		0.120523	0.00679854	1.494	0	0	0.152
ENST00000377705.6_1	NOL9	chr1	6586818	T	G	Deep Exon	44	0.0175439	0.300878	0.005572	1.64	0	0	0.238
ENST00000377705.6_1	NOL9	chr1	6586828	C	A	Deep Exon	29.9	0.0175439	0.202693	0.00589935	1.065	0	0.04	0.035
ENST00000377705.6_1	NOL9	chr1	6586888	G	A	Exon Near Junction	31.8	0.701754	0.127669	0.0126658	1.029	0	0	0.399
ENST00000377705.6_1	NOL9	chr1	6586893	C	G	Intron Near Junction		0.0524194	0.0732186	0.00662563	0.846	0	0.01	0.348
ENST00000377705.6_1	NOL9	chr1	6589229	G	C	Exon Near Junction	4.4	0.45614	0.061257	0.00922331	0.001	0	0	0.432
ENST00000377705.6_1	NOL9	chr1	6591931	G	T	Proximal Intron			0.0743387	0.00803158	0.328	0	0.01	0
ENST00000377705.6_1	NOL9	chr1	6592061	T	C	Deep Exon	16.9	0	0.108715	0.00554982	0.27	0	0	0.004
ENST00000377705.6_1	NOL9	chr1	6592123	T	C	Deep Exon	31.9		0.079153	0.00555052	0.096	0	0	0.16
ENST00000377705.6_1	NOL9	chr1	6592136	C	T	Exon Near Junction	11.1	0	0.0476593	0.00555793	0.309	0	0.01	0.204
ENST00000377705.6_1	NOL9	chr1	6592190	A	G	Proximal Intron			0.0136502	0.00615526	0.295	0	0.05	0
ENST00000377705.6_1	NOL9	chr1	6592219	C	A	Proximal Intron			0.0102673	0.00602429	0.107	0	0	0
ENST00000377705.6_1	NOL9	chr1	6592452	A	G	Proximal Intron			0.0898968	0.006226	0.066	0	0	0.001
ENST00000377705.6_1	NOL9	chr1	6592575	T	G	Deep Exon	48.2		0.152133	0.00560733	0.061	0.16	0.05	0.011
ENST00000377705.6_1	NOL9	chr1	6592643	G	C	Deep Exon	41.4		0.0740168	0.005565	0.099	0.01	0.01	0.004
ENST00000377705.6_1	NOL9	chr1	6592835	C	T	Proximal Intron		0.016129	0.664919	0.00605298	0.068	0.02	0.01	0.262
ENST00000377705.6_1	NOL9	chr1	6592883	T	A	Proximal Intron			0.015848	0.00611233	0.225	0	0	0
ENST00000377705.6_1	NOL9	chr1	6593279	T	A	Proximal Intron			0.0595777	0.00709663	0.246	0	0.01	0
ENST00000377705.6_1	NOL9	chr1	6593310	T	G	Proximal Intron		0.0967742	0.120071	0.00845919	1.32	0	0	0.463
ENST00000377705.6_1	NOL9	chr1	6601928	C	T	Deep Exon	8.8		0.0190076	0.0056625	0.22	0.05	0.17	0.065
ENST00000377705.6_1	NOL9	chr1	6604839	G	T	Proximal Intron		0	0.163239	0.00872225	1.215	0	0.01	0
ENST00000377705.6_1	NOL9	chr1	6604846	A	G	Proximal Intron		0.0645161	0.0751471	0.00709409	0.339	0.01	0.02	0
ENST00000377705.6_1	NOL9	chr1	6604871	G	C	Proximal Intron		0.290323	0.0221786	0.00869721	1.392	0.04	0.03	0.179
ENST00000377705.6_1	NOL9	chr1	6605074	A	G	Proximal Intron		0	0.039032	0.0060969	1.99	0	0.03	0.504
ENST00000377705.6_1	NOL9	chr1	6605077	T	G	Proximal Intron		0.0645161	0.00677137	0.0060732	0.861	0.01	0.02	0.1
ENST00000377705.6_1	NOL9	chr1	6605079	C	A	Proximal Intron		0	0.0190459	0.00605263	1.511	0.06	0.08	0.067
ENST00000377705.6_1	NOL9	chr1	6605114	C	G	Exon Near Junction	6.5		0.0534417	0.00555249	0.201	0	0.02	0.063
ENST00000377705.6_1	NOL9	chr1	6605122	A	G	Deep Exon	46.3		0.294824	0.00604336	0.535	0	0.01	0.074
ENST00000377705.6_1	NOL9	chr1	6609541	G	C	Proximal Intron			0.0613513	0.00718117	0.072	0	0.01	0.001
ENST00000377705.6_1	NOL9	chr1	6609563	C	A	Proximal Intron			0.0635906	0.00712984	0.116	0	0	0.012
ENST00000377705.6_1	NOL9	chr1	6609593	A	C	Proximal Intron		0.193548	0.110114	0.00688823	0.123	0.04	0.02	0.024
ENST00000377705.6_1	NOL9	chr1	6609727	A	T	Deep Exon	17.1	0.0175439	0.0040891	0.00555231	0.471	0	0.01	0.001
ENST00000377705.6_1	NOL9	chr1	6610384	C	A	Proximal Intron			0.0620132	0.00698551	1.066	0.01	0.01	0
ENST00000377705.6_1	NOL9	chr1	6610460	G	T	Exon Near Junction	11		0.00279216	0.00558036	0.799	0	0	0.182
ENST00000377705.6_1	NOL9	chr1	6610470	G	A	Deep Exon	23.4		0.0201549	0.00556128	1.517	0.03	0.03	0.269
ENST00000377705.6_1	NOL9	chr1	6610645	T	A	Deep Exon	40.4		0.0857279	0.00584288	1.59	0.08	0.06	0.173
ENST00000377705.6_1	NOL9	chr1	6610654	A	G	Deep Exon	35		0.186024	0.00571207	1.719	0.09	0.08	0.515
ENST00000605788.6_1	NOLC1	chr10	103916847	T	A	Proximal Intron		0	0.00400994	0.00686444	1.32	0	0.02	0.008
ENST00000605788.6_1	NOLC1	chr10	103916906	A	C	Proximal Intron		0	0.350889	0.00609412	1.729	0	0	0.442
ENST00000605788.6_1	NOLC1	chr10	103917145	T	C	Proximal Intron		0	0.107731	0.00614006	1.227	0	0	0.004
ENST00000605788.6_1	NOLC1	chr10	103917386	G	T	Proximal Intron			0.0180476	0.00840646	0.59	0	0	0.001
ENST00000605788.6_1	NOLC1	chr10	103917725	C	T	Proximal Intron			0.0113016	0.00603935	1.031	0	0	0
ENST00000605788.6_1	NOLC1	chr10	103917784	C	T	Proximal Intron		0.016129	0.00546535	0.00633562	1.476	0.02	0.01	0.014
ENST00000605788.6_1	NOLC1	chr10	103917810	G	C	Exon Near Junction	15.9		0.0107615	0.0056754	0.827	0.42	0.02	0.47
ENST00000605788.6_1	NOLC1	chr10	103917949	G	A	Deep Exon	13.3	0.140351	0.0171787	0.00556511	1.103	0	0	0
ENST00000605788.6_1	NOLC1	chr10	103918009	A	G	Proximal Intron		0	0.0392733	0.00698573	0.655	0	0	0
ENST00000605788.6_1	NOLC1	chr10	103918038	G	C	Proximal Intron			0.0032054	0.00846426	0.94	0	0	0
ENST00000605788.6_1	NOLC1	chr10	103918896	T	G	Proximal Intron			0.0674702	0.00603751	1.314	0	0	0.102
ENST00000605788.6_1	NOLC1	chr10	103919136	A	T	Proximal Intron		0.16129	0.0490223	0.00619269	1.98	0	0.03	0.004
ENST00000605788.6_1	NOLC1	chr10	103919166	T	G	Proximal Intron		0.209677	1.03506	0.0164442	1.572	0.05	0.22	0.209
ENST00000605788.6_1	NOLC1	chr10	103919264	C	T	Deep Exon	47	0.298246	0.370976	0.00590816	1.593	0	0.01	0.062
ENST00000605788.6_1	NOLC1	chr10	103919345	G	T	Proximal Intron		0.16129	0.124405	0.00905057	0.465	0	0	0.013
ENST00000605788.6_1	NOLC1	chr10	103919393	C	A	Proximal Intron			0.0246212	0.00697833	0.748	0.03	0.01	0
ENST00000605788.6_1	NOLC1	chr10	103919555	T	A	Proximal Intron			0.00353871	0.00617033	0.902	0	0	0
ENST00000605788.6_1	NOLC1	chr10	103919875	T	A	Proximal Intron			0.0361204	0.00661751	1.18	0	0.01	0
ENST00000605788.6_1	NOLC1	chr10	103919924	C	T	Proximal Intron			0.0174418	0.00617867	1.36	0.01	0.02	0.11
ENST00000605788.6_1	NOLC1	chr10	103919942	G	A	Proximal Intron		0.00806452	0.26222	0.00617764	1.666	0.1	0.18	0.058
ENST00000605788.6_1	NOLC1	chr10	103919996	G	T	Exon Near Junction	11.4		0.17847	0.0064963	1.046	0.03	0.05	0.065
ENST00000605788.6_1	NOLC1	chr10	103920074	C	T	Deep Exon	46.8		0.426168	0.00563731	1.509	0.01	0.08	0
ENST00000605788.6_1	NOLC1	chr10	103920112	G	T	Proximal Intron		0.290323	0.55258	0.00613174	1.15	0	0	0.032
ENST00000605788.6_1	NOLC1	chr10	103920136	C	A	Proximal Intron		0	0.028725	0.00615377	1.468	0	0	0.001
ENST00000605788.6_1	NOLC1	chr10	103920209	A	C	Exon Near Junction	18.4		0.284987	0.0275263	1.509	0.12	0.03	0.546
ENST00000605788.6_1	NOLC1	chr10	103920238	C	T	Deep Exon	2.5		0.0162129	0.00568732	0.434	0.01	0	0.813
ENST00000605788.6_1	NOLC1	chr10	103920289	A	C	Deep Exon	32.6		0.0541155	0.00570762	0.608	0	0	0
ENST00000605788.6_1	NOLC1	chr10	103920333	A	C	Deep Exon	43.7		0.04174	0.00565063	0.74	0	0	0.041
ENST00000605788.6_1	NOLC1	chr10	103920367	A	C	Deep Exon	22.4		0.00606145	0.00571129	0.486	0	0	0.25
ENST00000605788.6_1	NOLC1	chr10	103920379	A	T	Deep Exon	7.3		0.00751374	0.00586152	0.057	0	0	0.255
ENST00000605788.6_1	NOLC1	chr10	103920610	G	T	Deep Exon	28.9		0.0143177	0.0055519	0.662	0.01	0.01	0.048
ENST00000605788.6_1	NOLC1	chr10	103920678	T	C	Deep Exon	36.7	0.0175439	0.0159583	0.00562727	1.916	0	0	0.002
ENST00000605788.6_1	NOLC1	chr10	103920736	G	A	Deep Exon	24.9		0.0248959	0.00554131	0.099	0	0	0.043
ENST00000605788.6_1	NOLC1	chr10	103920837	A	T	Deep Exon	42.3	0.0175439	0.0424678	0.00632785	0.801	0	0	0.003
ENST00000605788.6_1	NOLC1	chr10	103921219	G	T	Proximal Intron			0.0400184	0.00621049	0.388	0	0	0
ENST00000605788.6_1	NOLC1	chr10	103921316	C	T	Exon Near Junction	20.3		0.180304	0.00587803	0.676	0	0	0.063
ENST00000605788.6_1	NOLC1	chr10	103921342	G	C	Deep Exon	27.2		0.0122765	0.00555675	0.579	0	0	0.036
ENST00000605788.6_1	NOLC1	chr10	103921371	C	T	Deep Exon	41.6	0.0175439	0.250509	0.0055492	0.097	0	0	0.39
ENST00000605788.6_1	NOLC1	chr10	103921507	T	G	Proximal Intron			0.0718789	0.0062532	0.961	0	0.01	0.094
ENST00000605788.6_1	NOLC1	chr10	103921604	A	C	Deep Exon	3.6	0.0350877	0.079045	0.00557835	0.867	0	0.01	0.053
ENST00000605788.6_1	NOLC1	chr10	103921609	C	A	Deep Exon	24		0.198737	0.00565528	1.681	0	0	0.18
ENST00000605788.6_1	NOLC1	chr10	103921696	C	T	Proximal Intron		0.290323	0.00860109	0.00846916	0.539	0	0	0
ENST00000605788.6_1	NOLC1	chr10	103921732	G	C	Proximal Intron		0.0645161	0.0406693	0.00615554	0.549	0	0.01	0
ENST00000275820.4_1	NOM1	chr7	156745168	A	C	Exon Near Junction	32.1		0.240768	0.00748121	0.973	0.04	0.12	0.438
ENST00000275820.4_1	NOM1	chr7	156745311	T	C	Proximal Intron		0.0645161	0.118907	0.00695126	0.126	0.03	0.05	0
ENST00000275820.4_1	NOM1	chr7	156745377	A	T	Proximal Intron			0.0365085	0.00699714	1.203	0	0.01	0
ENST00000275820.4_1	NOM1	chr7	156746706	T	G	Proximal Intron			0.0417267	0.0165711	0.949	0	0	0
ENST00000275820.4_1	NOM1	chr7	156746891	G	T	Deep Exon	7		0.0558851	0.00554024	1.318	0	0	0
ENST00000275820.4_1	NOM1	chr7	156746978	A	C	Deep Exon	17.2		0.0393568	0.00560882	0.674	0	0	0.524
ENST00000275820.4_1	NOM1	chr7	156747032	C	T	Proximal Intron		0.0967742	0.0602208	0.0083748	0.91	0	0	0.074
ENST00000275820.4_1	NOM1	chr7	156747062	A	T	Proximal Intron			0.0770308	0.00869167	0.933	0	0	0.044
ENST00000275820.4_1	NOM1	chr7	156747064	G	T	Proximal Intron			0.16499	0.00700233	0.97	0	0	0.019
ENST00000275820.4_1	NOM1	chr7	156752507	A	C	Proximal Intron		0	0.103154	0.0064114	0.452	0	0	0.411
ENST00000275820.4_1	NOM1	chr7	156752527	T	G	Proximal Intron		0.016129	0.60176	0.00726783	0.293	0	0.01	0.534
ENST00000275820.4_1	NOM1	chr7	156752652	A	C	Deep Exon	46.8		0.119728	0.00555685	0.199	0.12	0.05	0.116
ENST00000275820.4_1	NOM1	chr7	156752769	T	A	Deep Exon	16.9		0.0107275	0.00554728	0.522	0	0.02	0.193
ENST00000275820.4_1	NOM1	chr7	156752772	A	T	Deep Exon	41.7	0	0.019045	0.0055296	0.428	0.04	0.02	0.272
ENST00000275820.4_1	NOM1	chr7	156752869	G	C	Essential Splice		0.836505	3.23212	0.962628	2.334	0.85	0.58	0.994
ENST00000275820.4_1	NOM1	chr7	156754856	G	A	Deep Exon	29		0.0526078	0.00573709	1.329	0	0	0
ENST00000275820.4_1	NOM1	chr7	156754866	A	T	Deep Exon	21.9		0.155459	0.00564226	1.617	0	0	0.001
ENST00000275820.4_1	NOM1	chr7	156755700	A	T	Essential Splice		0.717865	3.26939	0.965367	3.376	0.97	0.83	0.87
ENST00000275820.4_1	NOM1	chr7	156755765	G	C	Deep Exon	23.3		0.066179	0.00649178	1.815	0	0.01	0.039
ENST00000275820.4_1	NOM1	chr7	156755784	G	T	Deep Exon	7.5		0.138385	0.00932546	1.138	0	0	0.405
ENST00000275820.4_1	NOM1	chr7	156756517	C	G	Proximal Intron			0.035624	0.00961599	0.065	0.01	0.01	0.004
ENST00000275820.4_1	NOM1	chr7	156756602	A	G	Exon Near Junction	10.9		0.268103	0.0510598	0.795	0	0.01	0.377
ENST00000275820.4_1	NOM1	chr7	156756694	T	A	Deep Exon	4.6		0.05347	0.0055406	0.516	0.05	0	0.456
ENST00000275820.4_1	NOM1	chr7	156758873	T	C	Proximal Intron			0.0254811	0.00605804	0.518	0	0	0.011
ENST00000275820.4_1	NOM1	chr7	156758879	G	A	Proximal Intron			0.0325089	0.00619938	0.313	0.07	0.05	0.008
ENST00000275820.4_1	NOM1	chr7	156759581	G	T	Proximal Intron			0.0816721	0.00624129	1.416	0	0.01	0
ENST00000275820.4_1	NOM1	chr7	156759584	T	C	Proximal Intron			0.0325081	0.00615135	1.131	0	0.04	0
ENST00000275820.4_1	NOM1	chr7	156759623	T	A	Proximal Intron		0.0282258	0.68453	0.0308301	2.075	0.36	0.32	0.437
ENST00000275820.4_1	NOM1	chr7	156759737	T	G	Deep Exon	48.3		0.0708921	0.00681242	0.866	0	0	0.114
ENST00000275820.4_1	NOM1	chr7	156759738	G	A	Deep Exon	36.2	0.298246	0.204489	0.00602206	2.218	0.06	0.12	0.046
ENST00000275820.4_1	NOM1	chr7	156759771	C	A	Deep Exon	19.5	0.0175439	0.0554499	0.00703679	2.178	0	0	0.089
ENST00000275820.4_1	NOM1	chr7	156761695	T	C	Proximal Intron			0.0326413	0.00634302	1.235	0	0	0.04
ENST00000275820.4_1	NOM1	chr7	156761783	A	G	Exon Near Junction	13.7	0.0175439	0.483622	0.00893649	2.335	0	0	0.589
ENST00000275820.4_1	NOM1	chr7	156761838	A	G	Deep Exon	13.4		0.161277	0.00567414	1.154	0	0.04	0.003
ENST00000275820.4_1	NOM1	chr7	156761864	T	C	Deep Exon	13.2	0.0175439	0.0586061	0.00553897	2.186	0	0	0.105
ENST00000287667.12_1	NOMO1	chr16	14932357	A	C	Intron Near Junction		0.0138568	0.449582	0.811253	2.067	0.01	0.04
ENST00000287667.12_1	NOMO1	chr16	14935154	A	G	Proximal Intron			0.043369	0.00620382	1.054	0	0
ENST00000287667.12_1	NOMO1	chr16	14935173	C	G	Proximal Intron		0.00403226	0.0992468	0.00603819	1.429	0	0
ENST00000287667.12_1	NOMO1	chr16	14935187	C	G	Proximal Intron		0.00403226	0.0349017	0.00617124	0.711	0	0
ENST00000287667.12_1	NOMO1	chr16	14935344	A	C	Proximal Intron			0.0639528	0.00697672	0.946	0	0
ENST00000287667.12_1	NOMO1	chr16	14935353	T	G	Proximal Intron			0.0734096	0.00697691	0.694	0	0.01
ENST00000287667.12_1	NOMO1	chr16	14938449	T	G	Proximal Intron			0.025392	0.00616993	0.738	0	0
ENST00000287667.12_1	NOMO1	chr16	14938649	G	T	Proximal Intron		0	0.0698639	0.00866369	0.941	0	0
ENST00000287667.12_1	NOMO1	chr16	14940518	A	T	Deep Exon	23.3		0.0548837	0.0056072	0.204	0	0.01
ENST00000287667.12_1	NOMO1	chr16	14940546	T	C	Intron Near Junction		0.113164	1.10776	0.817608	1.537	0.4	0.46
ENST00000287667.12_1	NOMO1	chr16	14942882	A	T	Proximal Intron			0.016932	0.00873708	1.13	0	0
ENST00000287667.12_1	NOMO1	chr16	14942899	T	A	Proximal Intron			0.05966	0.00685989	0.04	0	0.01
ENST00000287667.12_1	NOMO1	chr16	14946462	G	A	Proximal Intron		0	0.0119854	0.00691196	0.094	0	0
ENST00000287667.12_1	NOMO1	chr16	14946529	T	A	Proximal Intron			0.0668476	0.00713516	0.633	0	0
ENST00000287667.12_1	NOMO1	chr16	14946530	C	A	Proximal Intron			0.489596	0.0219874	0.396	0	0.01
ENST00000287667.12_1	NOMO1	chr16	14947230	A	T	Proximal Intron			0.023564	0.00643384	0.584	0	0
ENST00000287667.12_1	NOMO1	chr16	14947242	T	C	Proximal Intron			0.0182943	0.00629941	0.625	0	0
ENST00000287667.12_1	NOMO1	chr16	14947275	A	C	Proximal Intron		0.00403226	0.0192347	0.00625358	0.908	0	0.01
ENST00000287667.12_1	NOMO1	chr16	14947449	G	C	Deep Exon	50	0.0175439	0.507612	0.00555247	1.806	0	0.01
ENST00000287667.12_1	NOMO1	chr16	14947829	T	C	Deep Exon	31.6	0.0175439	0.156459	0.00564216	0.232	0	0
ENST00000287667.12_1	NOMO1	chr16	14950991	G	T	Proximal Intron			0.0489208	0.00985698	0.379	0.02	0.01
ENST00000287667.12_1	NOMO1	chr16	14951121	C	T	Deep Exon	17		0.053679	0.00553794	0.574	0	0.02
ENST00000287667.12_1	NOMO1	chr16	14951286	C	T	Proximal Intron			0.14986	0.00632013	0.345	0	0
ENST00000287667.12_1	NOMO1	chr16	14951288	A	G	Proximal Intron			0.0277989	0.00726437	0.414	0.53	0.31
ENST00000287667.12_1	NOMO1	chr16	14951344	T	A	Proximal Intron		0.201613	1.493	0.254343	0.674	0.16	0.1
ENST00000287667.12_1	NOMO1	chr16	14951403	A	G	Deep Exon	12.2		0.00634925	0.00594813	0.326	0	0
ENST00000287667.12_1	NOMO1	chr16	14951415	T	A	Deep Exon	5.7		0.0233482	0.0056569	0.039	0	0
ENST00000287667.12_1	NOMO1	chr16	14951471	T	C	Deep Exon	24	0	0.0386526	0.00553095	0.353	0	0
ENST00000287667.12_1	NOMO1	chr16	14956836	C	G	Proximal Intron		0.00403226	0.126785	0.0061136	0.013	0	0
ENST00000287667.12_1	NOMO1	chr16	14956973	T	A	Deep Exon	13		0.0224951	0.0055546	0.117	0	0
ENST00000287667.12_1	NOMO1	chr16	14956973	T	G	Deep Exon	25.1		0.0284947	0.00571676	0.031	0	0
ENST00000287667.12_1	NOMO1	chr16	14957070	A	C	Proximal Intron		0	0.0441276	0.00697667	0.01	0	0
ENST00000287667.12_1	NOMO1	chr16	14957131	G	C	Proximal Intron			0.00348892	0.00865942	0.135	0	0
ENST00000287667.12_1	NOMO1	chr16	14958392	G	C	Proximal Intron		0.00403226	0.00839411	0.00636919	0.509	0	0.01
ENST00000287667.12_1	NOMO1	chr16	14958491	A	G	Deep Exon	34.6		0.185818	0.00556679	1.051	0	0
ENST00000287667.12_1	NOMO1	chr16	14958511	A	G	Deep Exon	14.5		0.00328252	0.00565802	0.714	0	0
ENST00000287667.12_1	NOMO1	chr16	14958517	A	C	Deep Exon	15.5	0.0526316	0.109437	0.0055699	1.128	0	0
ENST00000287667.12_1	NOMO1	chr16	14958517	A	G	Deep Exon	5.7		0.0835696	0.0055699	0.786	0	0
ENST00000287667.12_1	NOMO1	chr16	14958600	A	T	Proximal Intron		0.290323	0.197645	0.00984167	0.283	0	0
ENST00000287667.12_1	NOMO1	chr16	14958877	G	C	Intron Near Junction		0.112903	0.689649	0.00631583	1.437	0	0.01
ENST00000287667.12_1	NOMO1	chr16	14958921	C	G	Deep Exon	20.6		0.0168797	0.00556638	0.519	0	0
ENST00000287667.12_1	NOMO1	chr16	14960429	G	C	Deep Exon	16.3		0.280939	0.00655345	0.608	0	0.01
ENST00000287667.12_1	NOMO1	chr16	14960520	G	C	Deep Exon	14.3		0.189342	0.00705374	0.661	0.01	0.01
ENST00000287667.12_1	NOMO1	chr16	14960564	T	G	Proximal Intron		0	0.18708	0.00695747	0.029	0	0.03
ENST00000287667.12_1	NOMO1	chr16	14960639	A	C	Proximal Intron			0.177488	0.0101906	0.437	0	0.01
ENST00000287667.12_1	NOMO1	chr16	14962509	T	A	Proximal Intron		0	0.0295762	0.00843393	0.386	0	0
ENST00000287667.12_1	NOMO1	chr16	14962516	C	A	Proximal Intron		0	0.0652762	0.0068873	0.284	0	0
ENST00000287667.12_1	NOMO1	chr16	14962537	A	G	Proximal Intron		0	0.270575	0.00697283	0.19	0	0
ENST00000287667.12_1	NOMO1	chr16	14962571	C	A	Proximal Intron			0.147342	0.00721938	0.203	0	0
ENST00000287667.12_1	NOMO1	chr16	14962589	C	G	Proximal Intron			0.066418	0.00686246	0.611	0	0
ENST00000287667.12_1	NOMO1	chr16	14965392	G	C	Proximal Intron			0.0114773	0.00611074	0.323	0	0
ENST00000287667.12_1	NOMO1	chr16	14965484	A	G	Exon Near Junction	3.4		0.159391	0.00654235	0.641	0	0
ENST00000287667.12_1	NOMO1	chr16	14965543	T	C	Essential Splice		0.654844	1.74752	0.994034	1.859	0.98	0.86
ENST00000287667.12_1	NOMO1	chr16	14966114	T	G	Deep Exon	29.7		0.285347	0.00568052	0.349	0.01	0
ENST00000287667.12_1	NOMO1	chr16	14968813	A	C	Proximal Intron			0.00284418	0.00605634	0.175	0	0
ENST00000287667.12_1	NOMO1	chr16	14969018	A	G	Deep Exon	49.9		0.196512	0.00559466	0.899	0	0.03
ENST00000287667.12_1	NOMO1	chr16	14969267	G	C	Deep Exon	40.4		0.439696	0.00573281	1.411	0.02	0.13
ENST00000287667.12_1	NOMO1	chr16	14970151	C	T	Proximal Intron			0.0060163	0.00679776	0.174	0	0
ENST00000287667.12_1	NOMO1	chr16	14970168	G	T	Proximal Intron		0.00403226	0.0808234	0.00602597	0.148	0	0
ENST00000287667.12_1	NOMO1	chr16	14970386	G	T	Proximal Intron		0.419355	0.0653477	0.00615579	0.383	0.02	0.02
ENST00000287667.12_1	NOMO1	chr16	14970420	G	A	Proximal Intron		0	0.0286012	0.00609763	0.338	0	0
ENST00000287667.12_1	NOMO1	chr16	14970436	G	A	Proximal Intron			0.112547	0.00616038	0.529	0	0
ENST00000287667.12_1	NOMO1	chr16	14970478	T	G	Proximal Intron		0	0.00148251	0.00633656	0.403	0	0
ENST00000287667.12_1	NOMO1	chr16	14970540	G	C	Deep Exon	16.6		0.00166841	0.00570759	0.639	0	0
ENST00000287667.12_1	NOMO1	chr16	14970599	A	C	Deep Exon	13.4	0.0175439	0.0362541	0.00556708	0.59	0	0
ENST00000287667.12_1	NOMO1	chr16	14970643	T	G	Exon Near Junction	36.8		0.0684782	0.0111961	0.043	0.06	0.01
ENST00000287667.12_1	NOMO1	chr16	14970699	T	A	Proximal Intron			0.0506293	0.00687329	0.068	0	0
ENST00000287667.12_1	NOMO1	chr16	14970712	A	G	Proximal Intron			0.116273	0.00697973	0.03	0	0
ENST00000287667.12_1	NOMO1	chr16	14970721	G	A	Proximal Intron			0.177633	0.00699515	0.115	0	0
ENST00000287667.12_1	NOMO1	chr16	14972572	C	A	Intron Near Junction		0.233871	1.11513	0.0143223	2.171	0.03	0.07
ENST00000287667.12_1	NOMO1	chr16	14972596	C	T	Deep Exon	47.7		0.308966	0.00564196	4.479	0.05	0.1
ENST00000287667.12_1	NOMO1	chr16	14973811	C	T	Proximal Intron			0.014813	0.00685861	0.507	0.15	0.05
ENST00000287667.12_1	NOMO1	chr16	14973924	C	A	Deep Exon	25.8		0.046153	0.010099	0.884	0	0.01
ENST00000287667.12_1	NOMO1	chr16	14973986	C	A	Deep Exon	23.3	0.333333	0.0253383	0.0057803	1.29	0	0.01
ENST00000287667.12_1	NOMO1	chr16	14973993	C	A	Exon Near Junction	8.8		0.0542803	0.00605333	0.866	0	0
ENST00000287667.12_1	NOMO1	chr16	14974042	G	A	Proximal Intron		0.0967742	0.173293	0.00722961	0.451	0	0
ENST00000287667.12_1	NOMO1	chr16	14974074	A	G	Proximal Intron			0.0471603	0.00718642	0.385	0	0
ENST00000287667.12_1	NOMO1	chr16	14975312	T	A	Proximal Intron			0.0347758	0.00615192	0.218	0	0
ENST00000287667.12_1	NOMO1	chr16	14975356	A	T	Proximal Intron		0	0.0201187	0.00611665	0.225	0	0
ENST00000287667.12_1	NOMO1	chr16	14975485	T	A	Deep Exon	6.8	0.0175439	0.00736119	0.00554722	0.732	0	0
ENST00000287667.12_1	NOMO1	chr16	14975533	T	G	Exon Near Junction	49.3	0.0175439	0.297196	0.0055566	0.843	0.1	0.17
ENST00000287667.12_1	NOMO1	chr16	14975536	A	C	Exon Near Junction	36.6	0.0175439	0.274709	0.0055656	0.168	0.05	0.11
ENST00000287667.12_1	NOMO1	chr16	14975570	G	A	Proximal Intron		0.0645161	0.0244626	0.00697932	0.047	0	0.01
ENST00000287667.12_1	NOMO1	chr16	14975634	T	G	Proximal Intron			0.203009	0.00730082	0.161	0	0.01
ENST00000287667.12_1	NOMO1	chr16	14976495	C	G	Deep Exon	18.8		0.0370274	0.00557418	1.546	0.01	0.01
ENST00000287667.12_1	NOMO1	chr16	14976521	A	G	Deep Exon	7.3		0.0336338	0.00691529	1.198	0	0
ENST00000287667.12_1	NOMO1	chr16	14976603	C	G	Proximal Intron			0.15646	0.00698396	1.19	0	0
ENST00000287667.12_1	NOMO1	chr16	14978212	C	A	Proximal Intron		0.0524194	0.0203127	0.00680867	1.283	0	0.01
ENST00000287667.12_1	NOMO1	chr16	14978312	T	A	Deep Exon	5.8	0.0175439	0.058803	0.0055322	0.42	0	0
ENST00000287667.12_1	NOMO1	chr16	14978313	T	A	Deep Exon	9.9		0.0365057	0.00559989	1.34	0	0
ENST00000287667.12_1	NOMO1	chr16	14978335	T	C	Exon Near Junction	40.4		0.667788	0.00648705	1.662	0	0
ENST00000287667.12_1	NOMO1	chr16	14978344	G	T	Intron Near Junction		0.177829	3.29165	0.963189	2.88	0.04	0.36
ENST00000287667.12_1	NOMO1	chr16	14978432	G	A	Proximal Intron			0.10884	0.00840271	0.452	0.02	0.01
ENST00000287667.12_1	NOMO1	chr16	14980597	T	C	Proximal Intron		0.0322581	0.88713	0.00696587	1.105	0.01	0.03
ENST00000287667.12_1	NOMO1	chr16	14980743	C	A	Proximal Intron		0	0.162383	0.00863592	0.533	0	0
ENST00000287667.12_1	NOMO1	chr16	14982991	C	T	Deep Exon	11.8	0.0175439	0.0686871	0.00558501	0.788	0.03	0.02
ENST00000287667.12_1	NOMO1	chr16	14989014	G	A	Proximal Intron			0.0322418	0.00707354	0.974	0	0
ENST00000399336.9_1	NOMO3	chr16	16330675	G	T	Proximal Intron			0.0344108	0.00612486	0.593	0	0
ENST00000399336.9_1	NOMO3	chr16	16330708	A	C	Proximal Intron		0.0120968	0.0442754	0.00618539	0.957	0	0
ENST00000399336.9_1	NOMO3	chr16	16330731	T	G	Proximal Intron		0.0120968	0.636166	0.0208506	0.492	0	0.01
ENST00000399336.9_1	NOMO3	chr16	16330757	G	A	Essential Splice		0.916122	3.11697	0.973562	2.861	1	0.88
ENST00000399336.9_1	NOMO3	chr16	16333709	G	T	Exon Near Junction	38.6		0.972689	0.0564825	2.185	0	0
ENST00000399336.9_1	NOMO3	chr16	16333827	G	A	Proximal Intron			0.00757863	0.00687614	0.734	0	0
ENST00000399336.9_1	NOMO3	chr16	16337108	T	C	Deep Exon	46.4		0.321613	0.00571421	2.095	0	0
ENST00000399336.9_1	NOMO3	chr16	16337122	T	A	Intron Near Junction		0.0115473	0.855366	0.010247	2.036	0	0
ENST00000399336.9_1	NOMO3	chr16	16338886	G	T	Proximal Intron		0.00806452	0.211399	0.00613486	0.042	0	0
ENST00000399336.9_1	NOMO3	chr16	16338915	T	A	Intron Near Junction		0.209677	0.622759	0.016836	0.768	0.03	0.06
ENST00000399336.9_1	NOMO3	chr16	16338992	A	G	Deep Exon	20.4		0.133419	0.00560696	0.313	0	0.01
ENST00000399336.9_1	NOMO3	chr16	16339056	G	T	Proximal Intron		0.225806	0.0730485	0.00873746	0.042	0	0
ENST00000399336.9_1	NOMO3	chr16	16341185	T	A	Proximal Intron			0.0451471	0.00603893	0.412	0	0
ENST00000399336.9_1	NOMO3	chr16	16341225	G	A	Proximal Intron		0.016129	0.465577	0.0218657	0.845	0	0
ENST00000399336.9_1	NOMO3	chr16	16341288	A	C	Deep Exon	2.8		0.0548586	0.00561786	1.172	0	0
ENST00000399336.9_1	NOMO3	chr16	16344690	T	G	Proximal Intron			0.0148289	0.00612773	0.383	0	0
ENST00000399336.9_1	NOMO3	chr16	16344766	A	T	Proximal Intron		0.0322581	0.540477	0.0100699	0.085	0	0
ENST00000399336.9_1	NOMO3	chr16	16345778	A	G	Proximal Intron		0.00806452	0.119865	0.0106364	0.434	0	0.01
ENST00000399336.9_1	NOMO3	chr16	16345960	G	A	Intron Near Junction		0.0369515	0.346696	0.012611	1.298	0	0
ENST00000399336.9_1	NOMO3	chr16	16346032	G	T	Proximal Intron			0.0901963	0.00710551	1.03	0	0
ENST00000399336.9_1	NOMO3	chr16	16346040	A	G	Proximal Intron			0.228796	0.00870993	0.788	0	0
ENST00000399336.9_1	NOMO3	chr16	16346047	G	T	Proximal Intron			0.0412708	0.00713336	0.47	0	0
ENST00000399336.9_1	NOMO3	chr16	16346253	T	G	Proximal Intron		0.00806452	0.513899	0.0412227	0.937	0	0
ENST00000399336.9_1	NOMO3	chr16	16346375	T	A	Exon Near Junction	1.5		0.238727	0.00656871	0.518	0	0
ENST00000399336.9_1	NOMO3	chr16	16346445	A	T	Proximal Intron			0.046712	0.0104324	0.166	0	0
ENST00000399336.9_1	NOMO3	chr16	16349497	G	A	Proximal Intron			0.0614294	0.0104589	0.166	0.03	0.02
ENST00000399336.9_1	NOMO3	chr16	16349555	C	G	Proximal Intron		0.0362903	0.0864268	0.0070553	0.148	0	0.01
ENST00000399336.9_1	NOMO3	chr16	16349623	A	G	Deep Exon	6.6		0.0948402	0.00562782	0.116	0.01	0.02
ENST00000399336.9_1	NOMO3	chr16	16349659	T	C	Deep Exon	33.4		0.0486216	0.00565847	0.264	0	0
ENST00000399336.9_1	NOMO3	chr16	16349665	T	C	Deep Exon	26.7		0.0200842	0.00565651	0.041	0	0
ENST00000399336.9_1	NOMO3	chr16	16349724	T	G	Proximal Intron		0.193548	0.0486358	0.00617856	0.386	0.02	0.03
ENST00000399336.9_1	NOMO3	chr16	16349767	G	A	Proximal Intron			0.000573159	0.00611513	0.082	0	0
ENST00000399336.9_1	NOMO3	chr16	16349776	G	C	Proximal Intron			0.0288317	0.00608546	0.197	0.01	0.01
ENST00000399336.9_1	NOMO3	chr16	16349841	T	G	Proximal Intron		0.0362903	0.727107	0.00767952	0.326	0	0.01
ENST00000399336.9_1	NOMO3	chr16	16349984	A	G	Deep Exon	11.3		0.105567	0.00620272	0.032	0	0
ENST00000399336.9_1	NOMO3	chr16	16350051	A	G	Proximal Intron		0.677419	0.267632	0.00836926	0.147	0.41	0.24
ENST00000399336.9_1	NOMO3	chr16	16357117	C	A	Proximal Intron		0.677419	0.200362	0.0105393	0.371	0	0.02
ENST00000399336.9_1	NOMO3	chr16	16357158	T	C	Proximal Intron			0.0178793	0.00613478	0.407	0	0
ENST00000399336.9_1	NOMO3	chr16	16357311	G	A	Proximal Intron			0.0274826	0.00603614	0.558	0	0
ENST00000399336.9_1	NOMO3	chr16	16357390	G	A	Deep Exon	6.7		0.0493035	0.00572243	0.896	0	0
ENST00000399336.9_1	NOMO3	chr16	16359032	C	G	Exon Near Junction	8.6		0.671004	0.0056839	1.051	0	0.01
ENST00000399336.9_1	NOMO3	chr16	16359038	T	G	Essential Splice		0.711073	4.42161	0.987479	3.093	1	0.89
ENST00000399336.9_1	NOMO3	chr16	16359041	G	C	Intron Near Junction		0.56582	2.55091	0.975821	2.135	0.49	0.73
ENST00000399336.9_1	NOMO3	chr16	16359068	A	G	Proximal Intron		0.225806	0.0924242	0.00837335	0.24	0	0
ENST00000399336.9_1	NOMO3	chr16	16360931	A	C	Deep Exon	3		0.0165007	0.00750343	0.367	0	0
ENST00000399336.9_1	NOMO3	chr16	16363886	T	G	Proximal Intron			0.0659882	0.00617258	0.106	0	0
ENST00000399336.9_1	NOMO3	chr16	16364524	A	T	Proximal Intron			0.0116743	0.00609271	0.274	0	0
ENST00000399336.9_1	NOMO3	chr16	16367547	T	C	Exon Near Junction	43.5		0.47084	0.012469	0.115	0.08	0.05
ENST00000399336.9_1	NOMO3	chr16	16367683	A	C	Deep Exon	20.1		0.0677233	0.00560068	0.594	0	0.01
ENST00000399336.9_1	NOMO3	chr16	16367741	G	C	Deep Exon	25.5	0.192982	0.0414166	0.00621725	0.809	0.02	0.01
ENST00000399336.9_1	NOMO3	chr16	16367928	T	C	Exon Near Junction	41.7	0.175439	0.388782	0.0056252	1.72	0.01	0.01
ENST00000399336.9_1	NOMO3	chr16	16368858	T	A	Proximal Intron		0.290323	1.39727	0.0159486	0.633	0	0.01
ENST00000399336.9_1	NOMO3	chr16	16368979	G	C	Deep Exon	49.2		0.145148	0.00563007	0.311	0	0
ENST00000399336.9_1	NOMO3	chr16	16368994	A	T	Deep Exon	26		0.116435	0.00566602	0.331	0	0.01
ENST00000399336.9_1	NOMO3	chr16	16369022	C	G	Exon Near Junction	16.3		0.0645651	0.0146424	0.06	0	0
ENST00000399336.9_1	NOMO3	chr16	16369023	C	T	Exon Near Junction	28.9	0.175439	0.231581	0.0073449	0.305	0.16	0.04
ENST00000399336.9_1	NOMO3	chr16	16369033	G	A	Intron Near Junction		0.272517	1.71968	0.341621	2.102	0.54	0.58
ENST00000399336.9_1	NOMO3	chr16	16369090	G	T	Proximal Intron			0.0589212	0.00614446	0.468	0.01	0.01
ENST00000399336.9_1	NOMO3	chr16	16369101	T	A	Proximal Intron			0.0184437	0.00610395	0.443	0	0
ENST00000399336.9_1	NOMO3	chr16	16369334	A	C	Proximal Intron		0.193548	0.0666373	0.0068894	0.08	0	0
ENST00000399336.9_1	NOMO3	chr16	16371144	A	G	Proximal Intron			0.0161529	0.00625236	0.648	0	0
ENST00000399336.9_1	NOMO3	chr16	16371383	A	G	Proximal Intron		0.387097	0.00845027	0.00787263	0.755	0	0
ENST00000399336.9_1	NOMO3	chr16	16372426	C	A	Proximal Intron			0.0363979	0.00621483	0.332	0	0
ENST00000399336.9_1	NOMO3	chr16	16372705	C	T	Proximal Intron			0.091669	0.00721202	0.642	0	0
ENST00000399336.9_1	NOMO3	chr16	16372728	C	A	Proximal Intron			0.0747996	0.00874639	1.203	0	0
ENST00000399336.9_1	NOMO3	chr16	16374140	G	A	Deep Exon	44.5		0.227725	0.00761498	0.529	0	0
ENST00000399336.9_1	NOMO3	chr16	16374162	G	A	Deep Exon	49.7		0.350804	0.0124565	0.921	0	0
ENST00000399336.9_1	NOMO3	chr16	16374171	G	C	Deep Exon	6.1		0.0264692	0.00759389	0.108	0.03	0.01
ENST00000399336.9_1	NOMO3	chr16	16375098	G	C	Exon Near Junction	8	0.175439	0.0613466	0.00558646	1.518	0	0
ENST00000399336.9_1	NOMO3	chr16	16375163	A	C	Deep Exon	35.9		0.211863	0.00563127	0.662	0	0.01
ENST00000399336.9_1	NOMO3	chr16	16375229	T	C	Proximal Intron		0.225806	0.210178	0.00696225	1.029	0	0
ENST00000399336.9_1	NOMO3	chr16	16377044	A	G	Proximal Intron			0.0318445	0.00837478	0.32	0	0
ENST00000399336.9_1	NOMO3	chr16	16379272	A	T	Deep Exon	6.8		0.0803359	0.00563687	0.894	0	0
ENST00000399336.9_1	NOMO3	chr16	16379436	G	C	Proximal Intron			0.0333005	0.00721096	0.342	0	0
ENST00000399336.9_1	NOMO3	chr16	16379443	C	G	Proximal Intron			0.0871945	0.0071067	1.404	0	0
ENST00000399336.9_1	NOMO3	chr16	16381560	G	C	Proximal Intron		0.0120968	0.171027	0.915503	0.511	0	0
ENST00000399336.9_1	NOMO3	chr16	16381742	A	C	Proximal Intron		0.258065	0.0289551	0.00689245	0.991	0	0
ENST00000399336.9_1	NOMO3	chr16	16381757	T	A	Proximal Intron		0.387097	0.100955	0.00685244	0.352	0.02	0
ENST00000399336.9_1	NOMO3	chr16	16381764	G	T	Proximal Intron		0.290323	0.0270552	0.00730341	0.725	0	0
ENST00000399336.9_1	NOMO3	chr16	16381766	T	C	Proximal Intron		0.290323	0.185858	0.00725015	0.797	0.01	0
ENST00000399336.9_1	NOMO3	chr16	16381781	A	T	Proximal Intron			0.0198109	0.0072202	1.057	0	0
ENST00000399336.9_1	NOMO3	chr16	16387434	G	C	Proximal Intron			0.0161509	0.00631609	0.841	0.01	0.01
ENST00000276079.13_1	NONO	chrX	70511802	G	T	Deep Exon	46.6		0.169203	0.00574244	3.562	0.04	0.2	0.761
ENST00000276079.13_1	NONO	chrX	70511851	T	C	Proximal Intron		0.387097	0.029711	0.00700491	0.836	0.02	0.04	0.268
ENST00000276079.13_1	NONO	chrX	70511914	T	G	Proximal Intron			0.218577	0.00696661	0.433	0	0	0
ENST00000276079.13_1	NONO	chrX	70514075	A	C	Essential Splice		0.659041	2.21032	0.65342	0.948	1	0.89	1
ENST00000276079.13_1	NONO	chrX	70514092	G	A	Deep Exon	8.3		0.0320169	0.00666708	0.038	0	0	0.417
ENST00000276079.13_1	NONO	chrX	70514160	C	G	Deep Exon	38.9	0.649123	0.0530241	0.00559994	0.038	0	0	0.088
ENST00000276079.13_1	NONO	chrX	70514187	A	C	Deep Exon	10.7	0.649123	0.00646363	0.00562344	0.071	0.03	0	0.215
ENST00000276079.13_1	NONO	chrX	70514209	A	T	Deep Exon	5.2		0.0365839	0.0068136	0.064	0.06	0.01	0.44
ENST00000276079.13_1	NONO	chrX	70516428	G	T	Deep Exon	48.1		0.19335	0.0056716	0.333	0	0	0.046
ENST00000276079.13_1	NONO	chrX	70516430	G	A	Deep Exon	45	0.701754	0.206614	0.00586381	0.592	0	0	0.01
ENST00000276079.13_1	NONO	chrX	70516454	A	C	Deep Exon	47.2		0.558364	0.00884642	0.858	0	0.01	0.021
ENST00000276079.13_1	NONO	chrX	70516468	G	C	Deep Exon	46.4		0.111052	0.0074881	0.017	0	0	0.618
ENST00000276079.13_1	NONO	chrX	70516564	A	T	Proximal Intron			0.0292365	0.00620253	1.108	0	0	0.016
ENST00000276079.13_1	NONO	chrX	70516631	T	G	Proximal Intron			0.107121	0.00639355	1.653	0	0.01	0.003
ENST00000276079.13_1	NONO	chrX	70516797	G	C	Deep Exon	14.1		0.00351424	0.00575965	1.162	0	0	0.002
ENST00000276079.13_1	NONO	chrX	70516839	G	T	Deep Exon	33.4		0.0979281	0.00560222	1.451	0	0	0.1
ENST00000276079.13_1	NONO	chrX	70516866	C	T	Deep Exon	13.5	0.666667	0.0411524	0.00556594	1.4	0	0	0.076
ENST00000276079.13_1	NONO	chrX	70516881	C	G	Deep Exon	22.8	0.789474	0.0764118	0.00889622	1.505	0.77	0.56	0.889
ENST00000276079.13_1	NONO	chrX	70517192	C	T	Proximal Intron		0.0362903	0.331402	0.00622061	1.239	0.1	0.02	0.174
ENST00000276079.13_1	NONO	chrX	70517222	T	A	Intron Near Junction		0.649194	1.17212	0.0243078	0.537	0.07	0.05	0.373
ENST00000276079.13_1	NONO	chrX	70517389	C	G	Proximal Intron			0.16061	0.00696191	1.06	0	0	0.015
ENST00000276079.13_1	NONO	chrX	70517689	G	A	Exon Near Junction	43	0.701754	0.111091	0.0150681	0.921	0	0.02	0.957
ENST00000276079.13_1	NONO	chrX	70517838	A	C	Proximal Intron		0.709677	0.0813485	0.00864678	0.163	0	0	0.177
ENST00000276079.13_1	NONO	chrX	70517866	T	G	Proximal Intron			0.128271	0.0133575	1.222	0.08	0.09	0.124
ENST00000276079.13_1	NONO	chrX	70518279	C	T	Proximal Intron		0.0524194	0.0927732	0.00612772	0.394	0.02	0	0.004
ENST00000276079.13_1	NONO	chrX	70518372	A	T	Proximal Intron		0.387097	0.000766801	0.00709495	1.939	0.02	0.01	0.5
ENST00000276079.13_1	NONO	chrX	70518399	G	A	Proximal Intron		0.193548	0.0352681	0.00713953	0.977	0	0.01	0
ENST00000276079.13_1	NONO	chrX	70518438	T	G	Proximal Intron			0.0436418	0.00635105	2.264	0	0	0
ENST00000276079.13_1	NONO	chrX	70518502	T	A	Proximal Intron			0.0108259	0.00631267	0.758	0	0.04	0.054
ENST00000276079.13_1	NONO	chrX	70518616	C	A	Deep Exon	20.2		0.11447	0.00611439	2.014	0	0	0.433
ENST00000416614.7_1	NOP14	chr4	2941207	C	T	Proximal Intron		0.0967742	0.0665613	0.00618755	0.501	0	0.02	0.002
ENST00000416614.7_1	NOP14	chr4	2941215	A	C	Proximal Intron		0.0967742	0.225263	0.00629467	0.933	0.1	0.03	0.022
ENST00000416614.7_1	NOP14	chr4	2941396	T	G	Proximal Intron		0.00806452	0.0857047	0.00829947	0.63	0	0.01	0.114
ENST00000416614.7_1	NOP14	chr4	2943225	A	C	Proximal Intron			0.0646442	0.00717427	0.464	0	0	0
ENST00000416614.7_1	NOP14	chr4	2943239	A	T	Proximal Intron			0.126265	0.00696981	0.296	0	0	0
ENST00000416614.7_1	NOP14	chr4	2943313	A	C	Exon Near Junction	7.1		0.0446058	0.00569056	0.573	0	0	0.494
ENST00000416614.7_1	NOP14	chr4	2943398	A	C	Deep Exon	9.3		0.0276158	0.00553569	0.237	0	0	0.024
ENST00000416614.7_1	NOP14	chr4	2943452	A	G	Exon Near Junction	41.3		0.00966139	0.00592042	1.057	0	0.02	0.117
ENST00000416614.7_1	NOP14	chr4	2943970	C	G	Deep Exon	48.4		0.172702	0.00554703	1.056	0	0.17	0.002
ENST00000416614.7_1	NOP14	chr4	2944041	C	T	Deep Exon	42.2	0.0175439	0.176974	0.00561392	1.276	0	0.11	0.17
ENST00000416614.7_1	NOP14	chr4	2944088	A	T	Intron Near Junction		0.435484	1.98617	0.99996	2.099	0.91	0.54	0.985
ENST00000416614.7_1	NOP14	chr4	2945774	T	G	Proximal Intron		0	0.00692193	0.00859162	0.435	0	0	0.172
ENST00000416614.7_1	NOP14	chr4	2945841	A	T	Deep Exon	7.4		0.129331	0.00561361	0.729	0	0	0.091
ENST00000416614.7_1	NOP14	chr4	2945873	C	T	Deep Exon	29.2	0.175439	0.16669	0.00642361	0.562	0.12	0.03	0.007
ENST00000416614.7_1	NOP14	chr4	2945880	A	C	Deep Exon	5.3		0.0345688	0.00689645	0.331	0.01	0	0.218
ENST00000416614.7_1	NOP14	chr4	2946030	A	C	Proximal Intron			0.0114571	0.00603654	0.348	0	0	0.125
ENST00000416614.7_1	NOP14	chr4	2946950	A	T	Exon Near Junction	8.5		0.0348608	0.0056031	1.637	0	0	0.095
ENST00000416614.7_1	NOP14	chr4	2946953	T	G	Exon Near Junction	10.2		0.18241	0.00557225	1.861	0	0.01	0.079
ENST00000416614.7_1	NOP14	chr4	2948040	A	T	Proximal Intron			0.1016	0.00726891	0.339	0	0	0.003
ENST00000416614.7_1	NOP14	chr4	2948067	C	G	Proximal Intron			0.214599	0.00833591	0.273	0.01	0.01	0.268
ENST00000416614.7_1	NOP14	chr4	2948165	G	A	Deep Exon	33.9		0.130093	0.00566478	0.704	0.01	0.02	0.216
ENST00000416614.7_1	NOP14	chr4	2948300	G	C	Proximal Intron		0.00806452	0.120439	0.00620585	0.535	0.01	0.03	0.19
ENST00000416614.7_1	NOP14	chr4	2949290	C	G	Deep Exon	27.7		0.187281	0.00557866	0.901	0	0.02	0.107
ENST00000416614.7_1	NOP14	chr4	2949397	A	T	Proximal Intron			0.0199408	0.00610169	0.109	0	0	0
ENST00000416614.7_1	NOP14	chr4	2949906	A	G	Proximal Intron			0.0453984	0.00685957	1.395	0	0	0
ENST00000416614.7_1	NOP14	chr4	2949910	A	C	Proximal Intron			0.000393918	0.00957184	1.513	0	0	0
ENST00000416614.7_1	NOP14	chr4	2949911	C	G	Proximal Intron			0.22306	0.0071378	1.11	0	0.02	0
ENST00000416614.7_1	NOP14	chr4	2949938	A	C	Proximal Intron			0.142094	0.00796986	0.788	0	0.03	0.003
ENST00000416614.7_1	NOP14	chr4	2949958	G	T	Proximal Intron		0	0.158002	0.00698539	0.885	0.01	0.02	0
ENST00000416614.7_1	NOP14	chr4	2949974	C	A	Proximal Intron		0.419355	0.110074	0.00772138	1.358	0.4	0.13	0.112
ENST00000416614.7_1	NOP14	chr4	2950227	G	T	Proximal Intron			0.0127536	0.0060355	0.177	0	0	0
ENST00000416614.7_1	NOP14	chr4	2951620	A	C	Proximal Intron		0	0.0188826	0.00713923	0.794	0.01	0	0.003
ENST00000416614.7_1	NOP14	chr4	2951799	G	A	Deep Exon	35	0.175439	0.0804438	0.00568541	0.919	0	0.01	0.001
ENST00000416614.7_1	NOP14	chr4	2951976	A	G	Proximal Intron		0	0.0592141	0.00611016	0.898	0	0	0
ENST00000416614.7_1	NOP14	chr4	2952750	C	A	Proximal Intron			0.0765311	0.00669553	0.537	0	0	0
ENST00000416614.7_1	NOP14	chr4	2952773	G	C	Proximal Intron			0.0484129	0.00834603	0.8	0	0	0
ENST00000416614.7_1	NOP14	chr4	2952875	A	C	Deep Exon	47.4		0.338332	0.00739073	1.719	0	0	0.001
ENST00000416614.7_1	NOP14	chr4	2952985	G	T	Proximal Intron		0.0806452	0.753112	0.00603916	1.699	0	0.03	0.384
ENST00000416614.7_1	NOP14	chr4	2953932	G	C	Proximal Intron			0.059774	0.00710848	0.944	0	0.01	0
ENST00000416614.7_1	NOP14	chr4	2953971	C	G	Proximal Intron		0	0.155986	0.00711606	1.98	0	0	0.014
ENST00000416614.7_1	NOP14	chr4	2954040	A	T	Deep Exon	15.9		0.0380021	0.00555502	1.4	0	0	0
ENST00000416614.7_1	NOP14	chr4	2955294	G	T	Deep Exon	36.8		0.0956571	0.00561459	1.36	0	0	0.16
ENST00000416614.7_1	NOP14	chr4	2955305	T	C	Deep Exon	13.1		0.072676	0.00555176	0.548	0	0	0.323
ENST00000416614.7_1	NOP14	chr4	2955375	G	A	Intron Near Junction		0.145161	0.450906	0.706675	1.406	0.15	0.05	0.756
ENST00000416614.7_1	NOP14	chr4	2955410	A	C	Proximal Intron		0.00806452	0.462249	0.00991084	0.391	0.06	0.02	0.502
ENST00000416614.7_1	NOP14	chr4	2955456	A	G	Proximal Intron			0.0238281	0.00708314	0.599	0	0.01	0
ENST00000416614.7_1	NOP14	chr4	2955457	C	G	Proximal Intron			0.00756801	0.0062532	0.565	0	0	0
ENST00000416614.7_1	NOP14	chr4	2956370	C	G	Proximal Intron			0.0211127	0.00603886	1.593	0	0.01	0.025
ENST00000416614.7_1	NOP14	chr4	2958314	C	T	Proximal Intron			0.0230189	0.00723587	0.05	0	0	0.004
ENST00000416614.7_1	NOP14	chr4	2958371	G	T	Proximal Intron		0	0.115691	0.00696399	0.004	0	0	0.284
ENST00000416614.7_1	NOP14	chr4	2958482	A	G	Deep Exon	29.7	0	0.105621	0.00554362	0.244	0	0	0.102
ENST00000416614.7_1	NOP14	chr4	2958521	T	G	Deep Exon	18		0.0799441	0.00554537	0.059	0	0	0.121
ENST00000416614.7_1	NOP14	chr4	2958532	G	T	Exon Near Junction	23.6		0.236377	0.00562219	0.248	0	0.01	0.251
ENST00000416614.7_1	NOP14	chr4	2958563	C	G	Proximal Intron		0.00806452	0.501455	0.412715	0.044	0	0	0.502
ENST00000416614.7_1	NOP14	chr4	2958631	T	C	Proximal Intron			0.0102808	0.00794564	0.054	0	0	0
ENST00000416614.7_1	NOP14	chr4	2959300	C	T	Proximal Intron		0	0.00512229	0.00710657	0.853	0	0	0.001
ENST00000416614.7_1	NOP14	chr4	2959461	G	A	Exon Near Junction	28.4		0.266222	0.00576113	0.66	0.07	0.12	0.043
ENST00000416614.7_1	NOP14	chr4	2959509	G	C	Proximal Intron		0	0.0907119	0.00613214	1.302	0	0	0.359
ENST00000614830.5_1	NOP16	chr5	175812145	G	A	Proximal Intron			0.0822211		0.91	0	0	0
ENST00000614830.5_1	NOP16	chr5	175812147	T	G	Proximal Intron			0.158602		0.696	0	0	0.001
ENST00000614830.5_1	NOP16	chr5	175812208	C	A	Proximal Intron			0.143104		0.297	0	0	0
ENST00000614830.5_1	NOP16	chr5	175812212	A	T	Intron Near Junction			0.273748		0.505	0	0	0.123
ENST00000614830.5_1	NOP16	chr5	175812253	T	C	Deep Exon	28.6		0.16292		1.269	0	0	0.311
ENST00000614830.5_1	NOP16	chr5	175813793	C	T	Proximal Intron		0.0967742	0.0835804		0.472	0.03	0.04	0.004
ENST00000614830.5_1	NOP16	chr5	175813936	C	A	Proximal Intron		0.00806452	0.780981		2.136	0.32	0.23	0.17
ENST00000614830.5_1	NOP16	chr5	175813971	C	G	Proximal Intron		0.00403226	0.0575881		1.632	0.01	0	0.04
ENST00000614830.5_1	NOP16	chr5	175814009	C	T	Proximal Intron			0.0217594		0.557	0.01	0.02	0
ENST00000614830.5_1	NOP16	chr5	175815260	C	A	Deep Exon	48.7		0.114159		1.629	0	0.01	0.339
ENST00000614830.5_1	NOP16	chr5	175815299	C	T	Deep Exon	39.9	0.438596	0.128264		0.701	0.21	0.19	0.176
ENST00000614830.5_1	NOP16	chr5	175815326	G	A	Deep Exon	41.2	0.403509	0.142908		1.61	0.04	0.03	0.17
ENST00000614830.5_1	NOP16	chr5	175815340	G	C	Exon Near Junction	28.5		0.314791		2.548	0.12	0.05	0.025
ENST00000322166.10_1	NOP2	chr12	6669182	C	T	Proximal Intron			0.403894	0.00703993	0.481	0.07	0.07	0.15
ENST00000322166.10_1	NOP2	chr12	6669254	G	C	Intron Near Junction		0.322581	0.403586	0.00879431	0.615	0	0	0.198
ENST00000322166.10_1	NOP2	chr12	6669268	C	T	Exon Near Junction	25.7	0	0.190913	0.00568007	0.478	0.01	0	0.015
ENST00000322166.10_1	NOP2	chr12	6669523	G	A	Proximal Intron		0.00403226	0.036628	0.00631624	0.817	0	0	0.189
ENST00000322166.10_1	NOP2	chr12	6669529	G	A	Proximal Intron		0.00403226	0.16952	0.00616363	0.676	0.01	0	0.236
ENST00000322166.10_1	NOP2	chr12	6669580	G	A	Proximal Intron		0	0.0330328	0.00662132	0.929	0.01	0.02	0.017
ENST00000322166.10_1	NOP2	chr12	6669847	A	C	Proximal Intron		0.483871	0.235919	0.00912552	1.133	0.04	0.01	0.584
ENST00000322166.10_1	NOP2	chr12	6669891	G	A	Deep Exon	46.5	0.0877193	0.379505	0.00558199	1.338	0	0	0
ENST00000322166.10_1	NOP2	chr12	6669908	C	T	Deep Exon	29.5		0.209928	0.00778257	0.8	0	0	0.012
ENST00000322166.10_1	NOP2	chr12	6670128	A	C	Deep Exon	9		0.0135273	0.0065773	1.149	0	0	0.458
ENST00000322166.10_1	NOP2	chr12	6670142	G	C	Deep Exon	13.3	0.333333	0.0971256	0.00568424	1.215	0	0	0.005
ENST00000322166.10_1	NOP2	chr12	6670165	C	A	Deep Exon	41.2		0.111258	0.00584991	0.887	0	0	0.008
ENST00000322166.10_1	NOP2	chr12	6670181	C	A	Deep Exon	7.7	0	0.0140417	0.00553656	0.184	0.01	0	0
ENST00000322166.10_1	NOP2	chr12	6670198	C	G	Deep Exon	32.2		0.192704	0.00573545	0.722	0	0	0.295
ENST00000322166.10_1	NOP2	chr12	6670274	C	T	Proximal Intron		0	0.00120292	0.00613745	0.578	0.01	0	0.072
ENST00000322166.10_1	NOP2	chr12	6670285	A	T	Proximal Intron		0.00403226	0.0287077	0.454256	0.52	0.01	0	0.565
ENST00000322166.10_1	NOP2	chr12	6670901	G	T	Deep Exon	7.9		0.0852374	0.00876957	0.969	0.01	0	0.762
ENST00000322166.10_1	NOP2	chr12	6671096	C	G	Deep Exon	34.6		0.151613	0.00560324	1.347	0	0	0.159
ENST00000322166.10_1	NOP2	chr12	6671121	C	G	Deep Exon	48.6		0.46013	0.00581923	2.17	0	0.01	0.393
ENST00000322166.10_1	NOP2	chr12	6671170	T	G	Proximal Intron		0.00403226	0.123333	0.00647776	1.083	0	0	0.173
ENST00000322166.10_1	NOP2	chr12	6672334	C	T	Exon Near Junction	2.6	0.0526316	0.525109	0.00565505	0.723	0.14	0.06	0.091
ENST00000322166.10_1	NOP2	chr12	6672680	T	C	Exon Near Junction	35.5		0.396324	0.0147734	3.295	0.05	0.08	0.848
ENST00000322166.10_1	NOP2	chr12	6672688	T	A	Intron Near Junction		0.141129	1.5266	0.999707	2.761	0.23	0.48	0.614
ENST00000322166.10_1	NOP2	chr12	6672720	C	A	Proximal Intron		0.0645161	0.166222	0.996768	2.116	0.02	0.01	0.682
ENST00000322166.10_1	NOP2	chr12	6672844	C	A	Deep Exon	49.7	0.0175439	0.339118	0.0106626	2.119	0.04	0.01	0.224
ENST00000322166.10_1	NOP2	chr12	6672917	T	A	Deep Exon	45.8		0.166421	0.0692494	1.108	0.04	0.02	0.813
ENST00000322166.10_1	NOP2	chr12	6673018	G	C	Proximal Intron		0	0.0505235	0.0062475	1.402	0	0	0
ENST00000322166.10_1	NOP2	chr12	6673180	T	G	Proximal Intron			0.00163837	0.00662185	0.745	0	0	0
ENST00000322166.10_1	NOP2	chr12	6673207	A	T	Proximal Intron			0.0113394	0.00621031	0.542	0	0	0
ENST00000322166.10_1	NOP2	chr12	6675169	C	A	Proximal Intron			0.0685557	0.00854366	0.043	0	0	0
ENST00000322166.10_1	NOP2	chr12	6675579	A	C	Proximal Intron			0.0115617	0.00652531	0.763	0	0.02	0.018
ENST00000322166.10_1	NOP2	chr12	6675585	C	G	Proximal Intron			0.0157067	0.0061549	0.654	0.01	0.02	0.065
ENST00000322166.10_1	NOP2	chr12	6675698	T	A	Exon Near Junction	7.7		0.234092	0.00562679	3.547	0.01	0.1	0.241
ENST00000322166.10_1	NOP2	chr12	6675763	C	T	Deep Exon	48		0.409144	0.00559627	1.491	0.1	0.01	0.026
ENST00000322166.10_1	NOP2	chr12	6675774	C	A	Exon Near Junction	45.8		0.528225	0.00568361	1.136	0.01	0.05	0.432
ENST00000322166.10_1	NOP2	chr12	6675812	G	T	Proximal Intron		0.00403226	0.305269	0.00619989	1.149	0	0.01	0.212
ENST00000246802.10_1	NOP53	chr19	48250201	T	G	Proximal Intron		0.00806452	0.930863	0.215698	1.352		0.13	0.2
ENST00000246802.10_1	NOP53	chr19	48250287	A	T	Exon Near Junction	50		1.06162	0.026303	0.593		0.05	0.312
ENST00000246802.10_1	NOP53	chr19	48253361	G	A	Proximal Intron			0.0345148	0.0701338	0.133		0.01	0.002
ENST00000246802.10_1	NOP53	chr19	48253391	T	A	Proximal Intron		0	0.00129815	0.0106316	0.036		0	0.203
ENST00000246802.10_1	NOP53	chr19	48253469	G	C	Deep Exon	28.2		0.237435	0.00556594	0.713		0	0
ENST00000246802.10_1	NOP53	chr19	48253515	A	T	Deep Exon	40.5		0.242474	0.00565189	0.403		0.01	0.064
ENST00000246802.10_1	NOP53	chr19	48253634	T	G	Proximal Intron			0.150605	0.0101284	0.227		0	0.006
ENST00000246802.10_1	NOP53	chr19	48254145	T	A	Proximal Intron		0.209677	0.9781	0.0783323	0.641		0.52	0.477
ENST00000246802.10_1	NOP53	chr19	48254220	T	G	Deep Exon	43.5		0.228233	0.00563909	1.594		0.01	0.013
ENST00000246802.10_1	NOP53	chr19	48254324	C	T	Deep Exon	38.9	0.0526316	0.0387926	0.00553186	0.548		0.05	0
ENST00000246802.10_1	NOP53	chr19	48254358	T	A	Exon Near Junction	5.3		0.0466506	0.00564001	0.345		0	0.002
ENST00000246802.10_1	NOP53	chr19	48254404	G	C	Proximal Intron		0	0.0192189	0.00840022	0.677		0.01	0.001
ENST00000246802.10_1	NOP53	chr19	48254700	G	T	Proximal Intron			0.0691777	0.00603669	0.404		0	0
ENST00000246802.10_1	NOP53	chr19	48255691	A	T	Proximal Intron			0.0201262	0.00612763	0.895		0	0
ENST00000246802.10_1	NOP53	chr19	48255796	T	G	Deep Exon	17.5		0.0366199	0.00565382	0.59		0	0.019
ENST00000246802.10_1	NOP53	chr19	48255847	T	G	Deep Exon	40.7		0.183883	0.00556541	1.689		0.01	0
ENST00000246802.10_1	NOP53	chr19	48255859	C	A	Exon Near Junction	19.3		0.0192402	0.0057728	1.195		0	0.661
ENST00000246802.10_1	NOP53	chr19	48255869	A	G	Intron Near Junction		0.00230947	1.75136	0.00815223	2.001		0	0.676
ENST00000246802.10_1	NOP53	chr19	48255910	T	G	Proximal Intron		0.225806	0.0469769	0.00775265	1.356		0	0.156
ENST00000246802.10_1	NOP53	chr19	48255953	A	G	Proximal Intron			0.163925	0.00696734	1.118		0	0
ENST00000246802.10_1	NOP53	chr19	48257809	T	C	Deep Exon	40.8		0.1305	0.00559888	0.645		0	0
ENST00000246802.10_1	NOP53	chr19	48257863	C	G	Deep Exon	17		0.0180883	0.00560423	0.426		0	0.381
ENST00000246802.10_1	NOP53	chr19	48258099	A	G	Deep Exon	49		0.134576	0.00565434	2.021		0.13	0.375
ENST00000246802.10_1	NOP53	chr19	48258212	C	A	Proximal Intron			0.043644	0.0071306	0.624		0	0
ENST00000246802.10_1	NOP53	chr19	48258557	T	G	Proximal Intron		0	0.242661	0.0106713	0.095		0	0.08
ENST00000246802.10_1	NOP53	chr19	48258590	C	G	Proximal Intron		0.0120968	0.111724	0.00681514	0.022		0	0.034
ENST00000246802.10_1	NOP53	chr19	48258608	G	C	Exon Near Junction	34		0.292512	0.00584996	0.324		0.01	0.415
ENST00000246802.10_1	NOP53	chr19	48258804	G	C	Proximal Intron		0.0967742	0.0932328	0.00698319	0.97		0.01	0
ENST00000246802.10_1	NOP53	chr19	48258830	C	T	Proximal Intron		0.0967742	0.0324753	0.00608018	0.822		0	0.011
ENST00000246802.10_1	NOP53	chr19	48259031	C	A	Deep Exon	48.8	0.375	0.782516	0.00930557	2.079		0.11	0.606
ENST00000246802.10_1	NOP53	chr19	48259143	C	T	Proximal Intron			0.0623626	0.00748649	0.281		0.01	0.462
ENST00000246802.10_1	NOP53	chr19	48259784	G	T	Essential Splice		0.863834	2.61993	0.969437	1.46		0.89	0.99
ENST00000246802.10_1	NOP53	chr19	48259836	A	C	Deep Exon	28.9		0.0227243	0.00557329	0.061		0	0.003
ENST00000246802.10_1	NOP53	chr19	48259949	A	T	Exon Near Junction	15.1		0.0722654	0.00573819	2.93		0.05	0.306
ENST00000246802.10_1	NOP53	chr19	48259971	T	A	Deep Exon	39.2		0.411507	0.00764985	2.226		0.05	0.328
ENST00000246802.10_1	NOP53	chr19	48260018	T	C	Proximal Intron		0	0.00869812	0.00688425	0.448		0	0.195
ENST00000246802.10_1	NOP53	chr19	48260053	G	A	Proximal Intron			0.184136	0.0084246	0.778		0	0.062
ENST00000246802.10_1	NOP53	chr19	48260055	T	G	Proximal Intron			0.0281348	0.00842435	1.074		0	0.058
ENST00000329276.10_1	NOP56	chr20	2633413	C	G	Proximal Intron			0.0483799	0.00624222	1.391	0	0	0.001
ENST00000329276.10_1	NOP56	chr20	2633665	G	A	Proximal Intron			0.0143825	0.00697033	0.607	0	0	0
ENST00000329276.10_1	NOP56	chr20	2634007	T	A	Deep Exon	45.1		0.336736	0.00563876	0.76	0.01	0.01	0.032
ENST00000329276.10_1	NOP56	chr20	2634129	C	A	Proximal Intron			0.0372647	0.00728338	0.267	0	0	0.004
ENST00000329276.10_1	NOP56	chr20	2635308	G	T	Proximal Intron			0.0193926	0.00621752	0.523	0	0.01	0
ENST00000329276.10_1	NOP56	chr20	2635372	T	G	Proximal Intron		0.141129	1.03695	0.00751066	0.666	0.01	0.16	0.081
ENST00000329276.10_1	NOP56	chr20	2635454	G	T	Deep Exon	36.4		0.0873861	0.0205389	0.389	0.01	0.01	0.759
ENST00000329276.10_1	NOP56	chr20	2635611	C	G	Proximal Intron		0.0967742	0.060174	0.00686699	0.086	0	0	0.001
ENST00000329276.10_1	NOP56	chr20	2635899	A	G	Proximal Intron			0.0199043	0.00603056	0.328	0.01	0.01	0.011
ENST00000329276.10_1	NOP56	chr20	2635940	T	A	Proximal Intron		0.00806452	0.135678	0.0129329	0.12	0.01	0	0.257
ENST00000329276.10_1	NOP56	chr20	2635947	G	A	Proximal Intron		0.00806452	0.124939	0.0105842	0.035	0.01	0.01	0.289
ENST00000329276.10_1	NOP56	chr20	2635966	T	C	Intron Near Junction		0.0887097	0.2941	0.00690115	2.086	0.04	0.25	0.535
ENST00000329276.10_1	NOP56	chr20	2635977	G	A	Exon Near Junction	29.9		0.114119	0.00872675	3.228	0.09	0.02	0.95
ENST00000329276.10_1	NOP56	chr20	2636637	G	A	Deep Exon	14.9		0.182618	0.00832596	1.01	0	0.02	0.412
ENST00000329276.10_1	NOP56	chr20	2636733	C	G	Proximal Intron			0.026183	0.00870584	0.719	0.01	0.02	0
ENST00000329276.10_1	NOP56	chr20	2636952	A	G	Proximal Intron			0.0442729	0.00625746	0.768	0	0.06	0.252
ENST00000329276.10_1	NOP56	chr20	2637022	A	T	Proximal Intron		0.0322581	0.278275	0.00686221	0.706	0.01	0	0.201
ENST00000329276.10_1	NOP56	chr20	2637522	T	C	Deep Exon	29.7		0.0473981	0.0056567	0.951	0	0	0.214
ENST00000329276.10_1	NOP56	chr20	2637534	T	G	Exon Near Junction	16.1		0.206366	0.00567455	1.478	0	0.01	0.054
ENST00000329276.10_1	NOP56	chr20	2637564	T	A	Proximal Intron		0.419355	0.0402324	0.00833299	1.389	0	0.01	0.054
ENST00000329276.10_1	NOP56	chr20	2637657	A	T	Proximal Intron			0.0209731	0.00697907	1.048	0	0	0.038
ENST00000329276.10_1	NOP56	chr20	2637793	G	T	Deep Exon	28.1		0.22193	0.00919985	3.281	0.01	0.29	0.038
ENST00000329276.10_1	NOP56	chr20	2637795	A	C	Deep Exon	27.2		0.0559366	0.00556892	2.685	0	0.01	0
ENST00000264279.10_1	NOP58	chr2	203139816	A	T	Proximal Intron		0.00806452	0.453063	0.0062364	0.99	0	0	0.19
ENST00000264279.10_1	NOP58	chr2	203139841	A	C	Exon Near Junction	27.4	0.0175439	0.315014	0.00562049	0.798	0	0	0.026
ENST00000264279.10_1	NOP58	chr2	203139870	G	A	Deep Exon	28.5		0.165636	0.00561124	0.42	0	0	0.003
ENST00000264279.10_1	NOP58	chr2	203139927	A	G	Proximal Intron		0.0967742	0.0597993	0.00699831	1.195	0	0	0.69
ENST00000264279.10_1	NOP58	chr2	203142696	A	C	Deep Exon	8.5		0.0265382	0.00624997	0.733	0	0	0
ENST00000264279.10_1	NOP58	chr2	203142738	A	C	Proximal Intron		0.225806	0.000243587	0.00688452	0.308	0	0	0.009
ENST00000264279.10_1	NOP58	chr2	203146984	C	G	Proximal Intron			0.00551344	0.00616546	1.659	0	0	0
ENST00000264279.10_1	NOP58	chr2	203147012	G	C	Proximal Intron			0.0417914	0.00618802	0.476	0	0	0
ENST00000264279.10_1	NOP58	chr2	203147050	T	G	Proximal Intron		0.0282258	0.0174513	0.00747405	2.752	0	0	0.774
ENST00000264279.10_1	NOP58	chr2	203147054	T	G	Proximal Intron		0.0241935	0.482675	0.00692364	0.615	0.01	0.01	0.453
ENST00000264279.10_1	NOP58	chr2	203147231	C	T	Proximal Intron		0	0.128054	0.00871578	0.53	0	0.02	0.036
ENST00000264279.10_1	NOP58	chr2	203148974	C	A	Proximal Intron			0.0115804	0.00602554	0.727	0	0	0
ENST00000264279.10_1	NOP58	chr2	203149091	C	T	Deep Exon	32.5	0.0526316	0.0485233	0.00590782	0.8	0.03	0.03	0.001
ENST00000264279.10_1	NOP58	chr2	203149175	G	T	Deep Exon	5.3		0.0590627	0.0056111	0.729	0	0	0.615
ENST00000264279.10_1	NOP58	chr2	203152342	T	G	Proximal Intron		0.00806452	0.0644066	0.00928349	0.321	0	0	0.248
ENST00000264279.10_1	NOP58	chr2	203152396	A	T	Deep Exon	29.3		0.299034	0.00566423	3.149	0.03	0.1	0.03
ENST00000264279.10_1	NOP58	chr2	203152437	T	A	Deep Exon	11.3	0.0175439	0.0517159	0.00560988	0.822	0	0	0.233
ENST00000264279.10_1	NOP58	chr2	203155015	G	T	Proximal Intron		0	0.520985	0.015356	1.987	0	0.02	0.29
ENST00000264279.10_1	NOP58	chr2	203155105	T	G	Deep Exon	7.9		0.105366	0.00580988	1.484	0	0	0.033
ENST00000264279.10_1	NOP58	chr2	203155147	A	G	Deep Exon	37.4		0.443563	0.00788948	1.621	0	0	0.718
ENST00000264279.10_1	NOP58	chr2	203155193	T	C	Proximal Intron		0.290323	0.0173366	0.00821085	0.745	0.04	0.05	0.002
ENST00000264279.10_1	NOP58	chr2	203157462	A	C	Proximal Intron		0	0.242279	0.00617321	0.735	0	0	0
ENST00000264279.10_1	NOP58	chr2	203157481	A	G	Proximal Intron		0.0766129	1.32588	0.183724	1.39	0.07	0.04	0.327
ENST00000264279.10_1	NOP58	chr2	203157510	T	C	Deep Exon	21.4		0.0718074	0.00572586	0.721	0	0	0.192
ENST00000264279.10_1	NOP58	chr2	203157604	A	C	Deep Exon	26.3	0.0175439	0.148203	0.00559763	0.284	0	0	0.134
ENST00000264279.10_1	NOP58	chr2	203157617	G	T	Exon Near Junction	15.9		0.0760777	0.00571579	0.476	0.01	0	0.114
ENST00000264279.10_1	NOP58	chr2	203160439	A	T	Deep Exon	15.1		0.077759	0.00609091	0.542	0	0.01	0.216
ENST00000264279.10_1	NOP58	chr2	203160471	G	T	Deep Exon	14.4		0.0788244	0.00661978	0.457	0	0.01	0.493
ENST00000264279.10_1	NOP58	chr2	203160490	A	T	Deep Exon	40.4		0.257117	0.00633255	0.883	0	0.03	0.049
ENST00000264279.10_1	NOP58	chr2	203160530	G	T	Deep Exon	9.8	0.0175439	0.037559	0.00555274	0.848	0	0	0.002
ENST00000264279.10_1	NOP58	chr2	203160543	C	G	Deep Exon	31.7		0.0627343	0.00558325	0.664	0	0	0.103
ENST00000264279.10_1	NOP58	chr2	203160554	A	T	Exon Near Junction	13.6		0.026041	0.00559208	0.714	0	0	0.111
ENST00000264279.10_1	NOP58	chr2	203160583	G	A	Proximal Intron		0.16129	0.0247062	0.00864953	0.423	0.01	0	0.383
ENST00000264279.10_1	NOP58	chr2	203162062	A	C	Proximal Intron		0.00403226	0.112682	0.00630428	0.298	0	0.01	0.283
ENST00000264279.10_1	NOP58	chr2	203162265	A	G	Proximal Intron		0.483871	0.212603	0.00872758	0.508	0.44	0.23	0.516
ENST00000264279.10_1	NOP58	chr2	203162278	A	C	Proximal Intron		0	0.0560082	0.00695081	0.312	0	0	0.101
ENST00000264279.10_1	NOP58	chr2	203162508	G	T	Proximal Intron			0.0163836	0.00609689	0.567	0	0	0
ENST00000264279.10_1	NOP58	chr2	203162540	T	C	Proximal Intron		0.00806452	0.120934	0.00630199	0.312	0	0	0.274
ENST00000264279.10_1	NOP58	chr2	203164965	A	T	Exon Near Junction	47.2		0.220401	0.00904096	0.17	0.01	0.03	0.294
ENST00000264279.10_1	NOP58	chr2	203167687	A	T	Deep Exon	27.1	0	0.027709	0.00557783	0.415	0	0	0.072
ENST00000264279.10_1	NOP58	chr2	203167846	T	C	Proximal Intron			0.038572	0.00697858	0.438	0	0	0.001
ENST00000267425.8_1	NOP9	chr14	24769588	A	T	Proximal Intron		0.0927419	0.6174	0.00985421	0.6	0	0.01	0.123
ENST00000267425.8_1	NOP9	chr14	24769737	G	T	Deep Exon	14.4		0.00364485	0.00567872	0.468	0	0.02	0.092
ENST00000267425.8_1	NOP9	chr14	24769806	A	T	Deep Exon	40.9		0.0499564	0.00568755	0.736	0	0	0.043
ENST00000267425.8_1	NOP9	chr14	24769830	G	T	Deep Exon	45.9		0.0509925	0.0057294	0.982	0	0.02	0.099
ENST00000267425.8_1	NOP9	chr14	24769850	G	T	Deep Exon	42.2		0.0428071	0.00567425	0.878	0	0.04	0.043
ENST00000267425.8_1	NOP9	chr14	24770052	C	A	Deep Exon	13.4		0.00683408	0.0056094	0.121	0.01	0.01	0.016
ENST00000267425.8_1	NOP9	chr14	24771080	T	G	Proximal Intron			0.0384535	0.00626156	0.89	0	0.01	0
ENST00000267425.8_1	NOP9	chr14	24771092	T	G	Proximal Intron			0.0221579	0.0061552	1.175	0	0	0
ENST00000267425.8_1	NOP9	chr14	24771186	A	C	Deep Exon	42.3		0.066841	0.00566584	1.233	0.06	0.02	0.109
ENST00000267425.8_1	NOP9	chr14	24771198	T	A	Deep Exon	7.1		0.0354322	0.00571285	0.931	0	0	0.231
ENST00000267425.8_1	NOP9	chr14	24771230	C	A	Deep Exon	30.1		0.0825761	0.00554069	0.465	0.01	0.09	0.134
ENST00000267425.8_1	NOP9	chr14	24771423	C	A	Proximal Intron		0.0564516	0.788201	0.00693389	0.761	0.02	0.01	0.009
ENST00000267425.8_1	NOP9	chr14	24771467	C	A	Deep Exon	31		0.0835508	0.00590167	0.02	0.01	0	0.06
ENST00000267425.8_1	NOP9	chr14	24771471	T	C	Deep Exon	26.6	0.0175439	0.0850762	0.00569841	0.051	0	0	0.066
ENST00000267425.8_1	NOP9	chr14	24771535	G	C	Deep Exon	9.9		0.0876178	0.00558139	0.004	0	0	0
ENST00000267425.8_1	NOP9	chr14	24771608	A	T	Deep Exon	45.9		0.217014	0.00563309	0.181	0	0.02	0.013
ENST00000267425.8_1	NOP9	chr14	24771729	T	C	Proximal Intron			0.092303	0.00702581	0.039	0	0	0
ENST00000267425.8_1	NOP9	chr14	24772218	C	G	Proximal Intron			0.0123725	0.00613471	0.644	0	0	0.108
ENST00000267425.8_1	NOP9	chr14	24772248	A	C	Proximal Intron		0.00403226	0.0145435	0.00623755	0.695	0.01	0.03	0.004
ENST00000267425.8_1	NOP9	chr14	24772471	C	G	Proximal Intron			0.00469999	0.00713233	1.159	0	0	0.001
ENST00000267425.8_1	NOP9	chr14	24772501	G	A	Proximal Intron			0.0555724	0.00711705	0.488	0	0	0
ENST00000267425.8_1	NOP9	chr14	24773120	T	C	Proximal Intron			0.079028	0.00629759	2.007	0.03	0.02	0.004
ENST00000267425.8_1	NOP9	chr14	24773162	C	T	Proximal Intron			0.136562	0.00622374	0.829	0.01	0.01	0
ENST00000267425.8_1	NOP9	chr14	24773522	T	A	Proximal Intron		0.193548	0.0726958	0.00610636	1.701	0	0	0
ENST00000267425.8_1	NOP9	chr14	24773526	T	C	Proximal Intron		0.129032	0.0169589	0.0061191	1.711	0	0	0
ENST00000267425.8_1	NOP9	chr14	24773647	A	C	Proximal Intron			0.0335743	0.00606751	1.027	0.11	0.06	0.022
ENST00000267425.8_1	NOP9	chr14	24773653	T	G	Proximal Intron		0.00403226	0.156339	0.00613993	1.313	0	0	0.202
ENST00000267425.8_1	NOP9	chr14	24773834	C	A	Proximal Intron		0	0.00627036	0.00764475	0.994	0	0.01	0.132
ENST00000317775.11_1	NOS1	chr12	117655786	C	T	Proximal Intron			0.0217378	0.00732022		0.01	0.01	0.003
ENST00000317775.11_1	NOS1	chr12	117655839	G	T	Proximal Intron		0.322581	0.0992428	0.00699954		0.07	0.07	0.185
ENST00000317775.11_1	NOS1	chr12	117655897	A	C	Deep Exon	31.9		0.147432	0.00709263		0	0	0.001
ENST00000317775.11_1	NOS1	chr12	117655921	A	T	Deep Exon	32.2		0.0890814	0.00602114		0	0	0
ENST00000317775.11_1	NOS1	chr12	117655927	G	T	Deep Exon	16.9	0.280702	0.0462415	0.00569284		0	0.01	0.007
ENST00000317775.11_1	NOS1	chr12	117655995	C	A	Proximal Intron		0.00806452	0.31372	0.0063185		0	0	0.113
ENST00000317775.11_1	NOS1	chr12	117656008	C	A	Proximal Intron		0.00403226	0.0311738	0.00612693		0	0	0
ENST00000317775.11_1	NOS1	chr12	117656034	G	T	Proximal Intron			0.0652192	0.0103334		0	0.06	0.049
ENST00000317775.11_1	NOS1	chr12	117656035	A	G	Proximal Intron			0.00692997	0.00988534		0	0.01	0.044
ENST00000317775.11_1	NOS1	chr12	117657931	C	G	Deep Exon	7.2		0.0418614	0.00556386	0.225	0	0	0
ENST00000317775.11_1	NOS1	chr12	117657995	T	A	Deep Exon	6.8		0.0529132	0.00610821	0.269	0	0	0
ENST00000317775.11_1	NOS1	chr12	117658030	C	A	Deep Exon	28.5	0.350877	0.0465039	0.00596107	0.762	0	0	0.06
ENST00000317775.11_1	NOS1	chr12	117658068	C	A	Exon Near Junction	10.5		0.0724127	0.00659916	0.132	0.06	0.05	0.009
ENST00000317775.11_1	NOS1	chr12	117658150	G	C	Proximal Intron			0.0324403	0.00622734	0.163	0	0	0
ENST00000317775.11_1	NOS1	chr12	117660434	A	G	Proximal Intron			0.0471668	0.00687371	0.277	0	0	0
ENST00000317775.11_1	NOS1	chr12	117660466	T	C	Proximal Intron			0.0738721	0.00869567	0.331	0	0	0
ENST00000317775.11_1	NOS1	chr12	117660475	G	T	Proximal Intron		0	0.0733481	0.00710546	0.209	0	0	0
ENST00000317775.11_1	NOS1	chr12	117660682	A	C	Proximal Intron		0.0241935	0.641474	0.00659709	0.33	0.09	0.12	0.142
ENST00000317775.11_1	NOS1	chr12	117662823	T	G	Exon Near Junction	8.7		0.134535	0.20869	1.99	0.01	0	0.689
ENST00000317775.11_1	NOS1	chr12	117662909	T	A	Deep Exon	32.8		0.118668	0.00555111	1.961	0.02	0.02	0.385
ENST00000317775.11_1	NOS1	chr12	117662959	G	C	Proximal Intron		0.0201613	0.128151	0.0062968	1.008	0.08	0.06	0.007
ENST00000317775.11_1	NOS1	chr12	117664404	T	G	Proximal Intron			0.0416581	0.00697444	0.467	0	0	0.003
ENST00000317775.11_1	NOS1	chr12	117664406	C	A	Proximal Intron			0.00293194	0.00844503	0.094	0	0	0
ENST00000317775.11_1	NOS1	chr12	117664469	T	G	Proximal Intron		0.0645161	0.0365051	0.00688156	0.044	0	0	0.229
ENST00000317775.11_1	NOS1	chr12	117664667	T	A	Proximal Intron			0.00677336	0.00602982	0.288	0	0	0.171
ENST00000317775.11_1	NOS1	chr12	117664674	T	A	Proximal Intron			0.00480588	0.00604906	0.323	0	0	0.172
ENST00000317775.11_1	NOS1	chr12	117665174	C	G	Proximal Intron			0.239833	0.00713092	0.234	0	0.04	0.002
ENST00000317775.11_1	NOS1	chr12	117665242	T	G	Exon Near Junction	19.6		0.0223267	0.0056649	0.208	0.02	0.09	0.227
ENST00000317775.11_1	NOS1	chr12	117665284	G	C	Deep Exon	42.2		0.122465	0.0110383	0.286	0.46	0.06	0.516
ENST00000317775.11_1	NOS1	chr12	117665324	C	G	Deep Exon	19.6		0.106047	0.00564396	0.556	0	0.02	0.118
ENST00000317775.11_1	NOS1	chr12	117665380	A	T	Deep Exon	3.1		0.0729357	0.00629183	0.7	0	0	0.015
ENST00000317775.11_1	NOS1	chr12	117665432	G	C	Deep Exon	46.5		0.175035	0.00574498	3.147	0.07	0.12	0.004
ENST00000317775.11_1	NOS1	chr12	117669899	C	A	Deep Exon	35.8	0.0175439	0.0773245	0.00582085	0.293	0.08	0.02	0.215
ENST00000317775.11_1	NOS1	chr12	117670000	A	G	Proximal Intron			0.0270656	0.00606685	0.289	0	0	0
ENST00000317775.11_1	NOS1	chr12	117670013	G	C	Proximal Intron			0.0243303	0.00899793	0.089	0	0.01	0.021
ENST00000317775.11_1	NOS1	chr12	117672346	G	T	Proximal Intron		0.193548	0.0498123	0.00710086	0.444	0	0	0.007
ENST00000317775.11_1	NOS1	chr12	117672396	A	G	Deep Exon	27.9		0.00214404	0.00647724	0.534	0	0	0.063
ENST00000317775.11_1	NOS1	chr12	117672462	A	C	Deep Exon	19.7		0.0250034	0.00780612	0.342	0	0	0.005
ENST00000317775.11_1	NOS1	chr12	117672595	A	G	Proximal Intron		0	0.16717	0.00622463	0.313	0	0.01	0.13
ENST00000317775.11_1	NOS1	chr12	117680341	G	C	Proximal Intron			0.238995	0.00835907	1.046	0	0	0.004
ENST00000317775.11_1	NOS1	chr12	117680393	A	G	Proximal Intron		0	0.120158	0.00852934	0.448	0	0	0
ENST00000317775.11_1	NOS1	chr12	117680464	A	C	Deep Exon	48	0.0175439	0.509829	0.00555466	1.951	0	0.01	0.079
ENST00000317775.11_1	NOS1	chr12	117680545	G	C	Proximal Intron		0	0.204625	0.00614008	0.64	0	0	0.232
ENST00000317775.11_1	NOS1	chr12	117680569	C	T	Proximal Intron			0.0260708	0.00628606	0.636	0	0	0
ENST00000317775.11_1	NOS1	chr12	117681285	G	C	Proximal Intron		0.00403226	0.252768	0.00619064	0.701	0	0	0.308
ENST00000317775.11_1	NOS1	chr12	117685342	A	G	Proximal Intron		0.0282258	0.523963	0.0127141	1.701	0.18	0.04	0.215
ENST00000317775.11_1	NOS1	chr12	117691388	C	A	Proximal Intron			0.0792169	0.00686091	0.417	0	0	0
ENST00000317775.11_1	NOS1	chr12	117691389	T	G	Proximal Intron			0.0380279	0.00687728	0.873	0	0	0
ENST00000317775.11_1	NOS1	chr12	117691411	C	T	Proximal Intron		0	0.237502	0.00699959	0.498	0	0	0.309
ENST00000317775.11_1	NOS1	chr12	117691465	C	A	Deep Exon	7.3		0.0702922	0.00556009	0.543	0	0	0.001
ENST00000317775.11_1	NOS1	chr12	117691646	C	G	Proximal Intron			0.0255258	0.00602999	0.13	0	0	0
ENST00000317775.11_1	NOS1	chr12	117691650	A	G	Proximal Intron			0.0252853	0.0060632	0.206	0	0	0
ENST00000317775.11_1	NOS1	chr12	117696133	A	G	Proximal Intron			0.136476	0.00688477	0.287	0	0.01	0.041
ENST00000317775.11_1	NOS1	chr12	117696220	G	C	Deep Exon	13.5		0.0420598	0.00665379	0.803	0	0	0.12
ENST00000317775.11_1	NOS1	chr12	117696771	G	C	Proximal Intron			0.0277502	0.00696632	0.906	0	0.01	0.003
ENST00000317775.11_1	NOS1	chr12	117696833	C	G	Exon Near Junction	47.1		0.822126	0.290539	1.907	0	0	0.49
ENST00000317775.11_1	NOS1	chr12	117696910	A	T	Deep Exon	12.9		0.066703	0.00568259	1.536	0	0	0.081
ENST00000317775.11_1	NOS1	chr12	117696947	G	T	Proximal Intron		0.0846774	0.482812	0.00620156	2.194	0	0.02	0.077
ENST00000317775.11_1	NOS1	chr12	117697019	T	C	Proximal Intron			0.0260532	0.00612492	0.588	0	0	0
ENST00000317775.11_1	NOS1	chr12	117698454	A	T	Proximal Intron		0	0.0427468	0.00616365	0.472	0	0	0
ENST00000317775.11_1	NOS1	chr12	117701643	C	A	Proximal Intron			0.17049	0.00844164	0.15	0	0	0
ENST00000317775.11_1	NOS1	chr12	117701658	G	A	Proximal Intron		0	0.120241	0.00688466	0.011	0	0	0.252
ENST00000317775.11_1	NOS1	chr12	117701742	T	A	Deep Exon	27.8		0.0296402	0.00620366	0.529	0	0	0.089
ENST00000317775.11_1	NOS1	chr12	117703030	A	G	Proximal Intron			0.027134	0.00705056	0.24	0	0	0
ENST00000317775.11_1	NOS1	chr12	117703196	G	T	Deep Exon	21.3	0.0175439	0.0748419	0.00570141	1.247	0	0	0.023
ENST00000317775.11_1	NOS1	chr12	117703252	T	C	Deep Exon	0		0.0435556	0.0123342	1.142	0	0	0.002
ENST00000317775.11_1	NOS1	chr12	117703286	G	A	Deep Exon	28.6	0.210526	0.025781	0.00558614	1.736	0	0	0
ENST00000317775.11_1	NOS1	chr12	117703355	A	T	Proximal Intron		0.00403226	0.236047	0.00626854	0.332	0	0	0
ENST00000317775.11_1	NOS1	chr12	117703369	G	A	Proximal Intron			0.057156	0.00608064	0.539	0	0	0
ENST00000317775.11_1	NOS1	chr12	117710167	T	G	Proximal Intron		0	0.0772981	0.00686658	0.736	0	0	0.014
ENST00000317775.11_1	NOS1	chr12	117710198	T	A	Exon Near Junction	4.6		0.00961121	0.0056877	0.831	0	0	0.049
ENST00000317775.11_1	NOS1	chr12	117710210	A	G	Deep Exon	26.8		0.0655405	0.00563645	0.407	0	0	0.042
ENST00000317775.11_1	NOS1	chr12	117715692	G	A	Proximal Intron			0.090272	0.0129071	0.048	0	0.01	0.019
ENST00000317775.11_1	NOS1	chr12	117715788	A	G	Deep Exon	12.8		0.0571952	0.00870831	0.395	0	0	0.655
ENST00000317775.11_1	NOS1	chr12	117715832	G	A	Deep Exon	45.9	0.0701754	0.230435	0.00568969	0.225	0	0.02	0.032
ENST00000317775.11_1	NOS1	chr12	117718434	A	G	Proximal Intron			0.0754466	0.00689544	0.152	0	0.01	0.002
ENST00000317775.11_1	NOS1	chr12	117718487	A	G	Proximal Intron		0.0967742	0.083751	0.00723134	0.601	0	0.02	0
ENST00000317775.11_1	NOS1	chr12	117718526	G	T	Intron Near Junction		0.00230947	1.17543	0.0580872	3.106	0	0.01	0.21
ENST00000317775.11_1	NOS1	chr12	117718529	C	G	Essential Splice		0.683391	2.82898	0.00807909	3.054	1	0.86	0.915
ENST00000317775.11_1	NOS1	chr12	117718539	C	A	Exon Near Junction	28.6		0.14125	0.00563597	1.522	0.01	0.01	0.017
ENST00000317775.11_1	NOS1	chr12	117718614	C	G	Deep Exon	6.1		0.0340956	0.00578743	0.483	0	0	0.027
ENST00000317775.11_1	NOS1	chr12	117718649	G	A	Deep Exon	44.7		0.221476	0.00656439	1.278	0.01	0.02	0.557
ENST00000317775.11_1	NOS1	chr12	117718672	C	T	Essential Splice		0.71024	2.2709	0.966183	3.21	1	0.87	0.925
ENST00000317775.11_1	NOS1	chr12	117718744	C	G	Proximal Intron			0.0318132	0.00614954	1.049	0	0	0
ENST00000317775.11_1	NOS1	chr12	117723097	A	T	Deep Exon	19.8		0.0974525	0.00571239	0.385	0	0	0.1
ENST00000317775.11_1	NOS1	chr12	117723214	G	T	Proximal Intron			0.0250939	0.00624341	0.04	0	0	0
ENST00000317775.11_1	NOS1	chr12	117723880	T	C	Proximal Intron		0	0.22928	0.00841476	1.176	0	0	0.001
ENST00000317775.11_1	NOS1	chr12	117723905	C	T	Intron Near Junction		0.00230947	1.43833	0.0615527	1.723	0	0.01	0.34
ENST00000317775.11_1	NOS1	chr12	117724046	T	G	Deep Exon	44.6		0.196428	0.00563129	1.668	0	0	0.099
ENST00000317775.11_1	NOS1	chr12	117724055	G	C	Deep Exon	41.1		0.224297	0.00575047	2.142	0	0	0.196
ENST00000317775.11_1	NOS1	chr12	117725840	T	G	Proximal Intron		0.0967742	0.0134409	0.00688466	0.063	0	0	0.007
ENST00000317775.11_1	NOS1	chr12	117725879	C	G	Exon Near Junction	50		3.22585	0.00799199	1.294	0.82	0.47	0.797
ENST00000317775.11_1	NOS1	chr12	117725927	A	T	Deep Exon	24.1		0.0314227	0.00563893	0.749	0	0.02	0.009
ENST00000317775.11_1	NOS1	chr12	117726008	T	G	Deep Exon	29.4		0.0689596	0.00562831	0.71	0	0.01	0.052
ENST00000317775.11_1	NOS1	chr12	117726062	A	T	Proximal Intron		0	0.109335	0.00639588	0.335	0	0.02	0
ENST00000317775.11_1	NOS1	chr12	117726093	T	A	Proximal Intron			0.0593005	0.00612717	0.246	0	0	0
ENST00000317775.11_1	NOS1	chr12	117728068	C	A	Proximal Intron		0	0.0839144	0.00687362	0.872	0	0	0
ENST00000317775.11_1	NOS1	chr12	117728097	A	G	Intron Near Junction		0.0531178	1.03755	0.177179	2.121	0.1	0.06	0.709
ENST00000317775.11_1	NOS1	chr12	117749254	T	A	Proximal Intron		0.0645161	0.0894757	0.00696779	0.878	0	0	0.157
ENST00000317775.11_1	NOS1	chr12	117749306	C	T	Deep Exon	1.8		0.0254279	0.00556395	0.858	0	0	0.035
ENST00000317775.11_1	NOS1	chr12	117749483	A	G	Proximal Intron			0.0797555	0.00618789	0.512	0	0	0
ENST00000361897.10_1	NOS1AP	chr1	162124136	C	A	Proximal Intron			0.00600456	0.00613685	1.777	0	0	0
ENST00000361897.10_1	NOS1AP	chr1	162124142	T	G	Proximal Intron			0.0232268	0.00625301	1.48	0	0	0
ENST00000361897.10_1	NOS1AP	chr1	162124228	A	C	Deep Exon	6.2		0.142236	0.00561264	1.32	0	0	0.452
ENST00000361897.10_1	NOS1AP	chr1	162124336	G	C	Proximal Intron			0.118818	0.00707112	1.127	0	0	0
ENST00000361897.10_1	NOS1AP	chr1	162124348	C	T	Proximal Intron			0.042296	0.00842211	0.208	0	0	0.002
ENST00000361897.10_1	NOS1AP	chr1	162257090	T	G	Proximal Intron		0	0.0453604	0.0125577	0.034	0	0	0
ENST00000361897.10_1	NOS1AP	chr1	162257106	T	C	Proximal Intron		0	0.181692	0.00630335	0.01	0	0	0
ENST00000361897.10_1	NOS1AP	chr1	162257113	T	G	Proximal Intron		0.00806452	0.270344	0.00697985	0.069	0	0	0
ENST00000361897.10_1	NOS1AP	chr1	162270454	G	T	Deep Exon	47.8		0.334038	0.00565907	1.632	0.04	0.02	0.078
ENST00000361897.10_1	NOS1AP	chr1	162270535	C	T	Proximal Intron		0.0322581	0.047436	0.00699573	0.276	0	0	0
ENST00000361897.10_1	NOS1AP	chr1	162302877	A	C	Deep Exon	6.2		0.0671356	0.00561608	0.798	0	0	0.035
ENST00000361897.10_1	NOS1AP	chr1	162302913	A	G	Exon Near Junction	43.4		0.569271	0.0921959	0.56	0.05	0.03	0.510583
ENST00000361897.10_1	NOS1AP	chr1	162302955	A	G	Proximal Intron		0	0.137416	0.00863463	0.589	0	0	0
ENST00000361897.10_1	NOS1AP	chr1	162303006	G	A	Proximal Intron			0.0690116	0.0101447	0.229	0.45	0.1	0.358
ENST00000361897.10_1	NOS1AP	chr1	162313681	G	T	Deep Exon	32		0.143605	0.0055931	0.167	0	0	0.027
ENST00000361897.10_1	NOS1AP	chr1	162313738	G	A	Deep Exon	1.8	0.0526316	0.0222047	0.00555591	0.072	0	0	0
ENST00000361897.10_1	NOS1AP	chr1	162313738	G	C	Deep Exon	23.9		0.0889556	0.00555558	0.041	0	0	0
ENST00000361897.10_1	NOS1AP	chr1	162313767	G	A	Essential Splice		0.942042	4.3599	0.986227	2.002	0.93	0.79	0.996
ENST00000361897.10_1	NOS1AP	chr1	162313778	G	C	Proximal Intron		0.290323	0.168626	0.00690636	0.754	0	0	0.208
ENST00000361897.10_1	NOS1AP	chr1	162324877	T	A	Proximal Intron			0.00366473	0.00608069	0.82	0	0	0
ENST00000361897.10_1	NOS1AP	chr1	162324906	A	C	Proximal Intron			0.0644822	0.00611703	0.581	0	0	0
ENST00000361897.10_1	NOS1AP	chr1	162325067	A	T	Deep Exon	38.2		0.0923016	0.00557937	0.831	0	0	0.32
ENST00000361897.10_1	NOS1AP	chr1	162325099	C	T	Deep Exon	33.3	0.333333	0.148689	0.00561513	1.222	0.26	0.07	0.15
ENST00000361897.10_1	NOS1AP	chr1	162325110	A	C	Deep Exon	48.2	0.0175439	0.292561	0.118507	2.229	0	0.01	0.421
ENST00000361897.10_1	NOS1AP	chr1	162326690	G	T	Proximal Intron			0.0611525	0.00990644	0.604	0	0	0
ENST00000361897.10_1	NOS1AP	chr1	162326723	A	C	Proximal Intron		0.00403226	0.11302	0.00655909	1.807	0.04	0.02	0.325
ENST00000361897.10_1	NOS1AP	chr1	162326803	T	C	Deep Exon	40.6	0.0175439	0.0725149	0.00553887	1.191	0	0	0.024
ENST00000361897.10_1	NOS1AP	chr1	162326857	C	A	Deep Exon	13.8		0.030944	0.00552972	1.353	0	0.01	0.382
ENST00000361897.10_1	NOS1AP	chr1	162326922	C	A	Exon Near Junction	21.7		0.123439	0.00599193	2.158	0	0	0.015
ENST00000361897.10_1	NOS1AP	chr1	162326994	A	G	Proximal Intron			0.117742	0.00694514	1.864	0	0.01	0.03
ENST00000361897.10_1	NOS1AP	chr1	162335135	C	G	Proximal Intron			0.0132337	0.0200327	0.074	0	0.01	0
ENST00000361897.10_1	NOS1AP	chr1	162335162	C	T	Proximal Intron			0.159789	0.00624569	0.267	0	0	0.007
ENST00000361897.10_1	NOS1AP	chr1	162335263	C	A	Deep Exon	44.6		0.206452	0.00575261	0.575	0	0	0
ENST00000361897.10_1	NOS1AP	chr1	162335263	C	T	Deep Exon	49.4		0.342235	0.00583297	2.337	0	0.05	0.001
ENST00000361897.10_1	NOS1AP	chr1	162335357	C	G	Exon Near Junction	36.9		0.948583	0.0989989	0.864	0.31	0.2	0.49
ENST00000313735.11_1	NOS2	chr17	26085844	G	T	Proximal Intron			0.144158	0.00688199	0.182	0	0	0
ENST00000313735.11_1	NOS2	chr17	26085871	G	T	Proximal Intron		0	0.0405948	0.00688854	0.045	0	0	0
ENST00000313735.11_1	NOS2	chr17	26085949	T	G	Deep Exon	9.7		0.0156654	0.00555502	0.549	0	0	0.008
ENST00000313735.11_1	NOS2	chr17	26085951	T	A	Deep Exon	43.7		0.191619	0.00561641	2.778	0.01	0.03	0.01
ENST00000313735.11_1	NOS2	chr17	26085958	G	A	Deep Exon	33.5	0.0175439	0.111968	0.00557468	0.634	0	0	0.02
ENST00000313735.11_1	NOS2	chr17	26086049	A	T	Deep Exon	33.1		0.113173	0.00567262	0.739	0	0.01	0.053
ENST00000313735.11_1	NOS2	chr17	26087089	G	C	Deep Exon	22.3		0.153904	0.00560035	2.212	0.01	0	0.013
ENST00000313735.11_1	NOS2	chr17	26087091	G	T	Deep Exon	33.5		0.181855	0.0059087	2.386	0	0.01	0.007
ENST00000313735.11_1	NOS2	chr17	26087169	A	C	Deep Exon	36.6		0.0702545	0.00628199	1.974	0	0	0.031
ENST00000313735.11_1	NOS2	chr17	26087197	C	T	Exon Near Junction	50	0.0175439	0.376619	0.00591533	2.465	0.01	0	0.019
ENST00000313735.11_1	NOS2	chr17	26087598	C	A	Proximal Intron			0.0572118	0.00868281	0.361	0	0	0
ENST00000313735.11_1	NOS2	chr17	26088082	G	T	Proximal Intron			0.00902092	0.00688466	0.734	0	0	0
ENST00000313735.11_1	NOS2	chr17	26088200	G	T	Deep Exon	37.6		0.225265	0.00558622	2.342	0	0	0.007
ENST00000313735.11_1	NOS2	chr17	26088304	G	C	Proximal Intron		0.00403226	0.0660685	0.00611704	0.735	0	0.01	0
ENST00000313735.11_1	NOS2	chr17	26089745	G	T	Proximal Intron			0.0658417	0.00713758	0.767	0	0	0.003
ENST00000313735.11_1	NOS2	chr17	26089758	G	A	Proximal Intron			0.138793	0.00886713	0.422	0	0	0.151
ENST00000313735.11_1	NOS2	chr17	26089790	C	T	Proximal Intron		0	0.204141	0.00687111	0.695	0	0	0.005
ENST00000313735.11_1	NOS2	chr17	26089805	G	T	Proximal Intron		0	0.0815273	0.00703962	0.57	0	0	0.001
ENST00000313735.11_1	NOS2	chr17	26089882	C	G	Deep Exon	7.3	0.122807	0.0377211	0.00556752	1.201	0	0	0.047
ENST00000313735.11_1	NOS2	chr17	26089935	G	C	Deep Exon	2.5		0.00181379	0.00899387	0.223	0	0	0.006
ENST00000313735.11_1	NOS2	chr17	26090044	G	C	Proximal Intron		0.0241935	0.265618	0.0071243	1.511	0.01	0.02	0.001
ENST00000313735.11_1	NOS2	chr17	26090950	T	A	Proximal Intron			0.14838	0.00839063	1.024	0	0	0
ENST00000313735.11_1	NOS2	chr17	26091011	C	T	Exon Near Junction	7.4		0.303551	0.00569871	1.461	0	0	0.03
ENST00000313735.11_1	NOS2	chr17	26091243	C	G	Proximal Intron			0.0170356	0.00611944	1.262	0.01	0.01	0.004
ENST00000313735.11_1	NOS2	chr17	26091244	A	T	Proximal Intron			0.00302234	0.00603524	0.677	0	0	0.018
ENST00000313735.11_1	NOS2	chr17	26092514	C	T	Proximal Intron		0.193548	0.0833111	0.00696526	1.049	0	0	0
ENST00000313735.11_1	NOS2	chr17	26092532	C	G	Proximal Intron		0.225806	0.259817	0.008371	1.169	0	0	0.001
ENST00000313735.11_1	NOS2	chr17	26092568	A	T	Exon Near Junction	1.8		0.120345	0.00554113	0.32	0	0	0.18
ENST00000313735.11_1	NOS2	chr17	26092586	C	G	Deep Exon	2	0.122807	0.0559565	0.00556967	0.658	0	0	0.198
ENST00000313735.11_1	NOS2	chr17	26092659	G	T	Deep Exon	21.5		0.0395448	0.00974525	1.38	0.03	0.04	0.468
ENST00000313735.11_1	NOS2	chr17	26092692	T	G	Deep Exon	15		0.00848673	0.00552979	1.216	0	0	0.035
ENST00000313735.11_1	NOS2	chr17	26092746	G	C	Intron Near Junction		0.0645161	0.452848	0.00619853	1.816	0	0.02	0.044
ENST00000313735.11_1	NOS2	chr17	26093499	C	A	Proximal Intron		0	0.101458	0.00698153	0.131	0	0	0.009
ENST00000313735.11_1	NOS2	chr17	26093499	C	G	Proximal Intron		0	0.0559941	0.00690083	0.281	0	0	0.08
ENST00000313735.11_1	NOS2	chr17	26093513	C	A	Proximal Intron		0	0.103306	0.00849448	0.453	0	0	0.016
ENST00000313735.11_1	NOS2	chr17	26093516	A	C	Proximal Intron		0.0967742	0.12944	0.00705483	0.32	0	0	0.012
ENST00000313735.11_1	NOS2	chr17	26093533	T	G	Intron Near Junction		0.115473	2.70925	0.0381725	2.041	0.23	0.66	0.252
ENST00000313735.11_1	NOS2	chr17	26093638	A	T	Proximal Intron		0.016129	0.2266	0.00636726	0.5	0	0.03	0.232
ENST00000313735.11_1	NOS2	chr17	26094693	A	C	Proximal Intron		0.0967742	0.0390379	0.00779219	1.34	0	0	0.145
ENST00000313735.11_1	NOS2	chr17	26094820	T	G	Deep Exon	10.2		0.0954219	0.00561958	2.397	0.02	0	0.044
ENST00000313735.11_1	NOS2	chr17	26094830	G	T	Deep Exon	2.1		0.0614279	0.00554914	0.435	0	0	0.013
ENST00000313735.11_1	NOS2	chr17	26094833	T	G	Deep Exon	40.6		0.0812344	0.00566867	1.4	0.02	0	0.066
ENST00000313735.11_1	NOS2	chr17	26094850	G	T	Deep Exon	9.9		0.0318751	0.0055918	2.288	0.02	0.01	0.147
ENST00000313735.11_1	NOS2	chr17	26096054	C	T	Deep Exon	24.2	0.0701754	0.0764115	0.00553198	1.042	0	0	0.034
ENST00000313735.11_1	NOS2	chr17	26096099	G	A	Deep Exon	11.5	0.175439	0.0399418	0.00558179	1.835	0.01	0	0.097
ENST00000313735.11_1	NOS2	chr17	26096164	C	G	Deep Exon	32.8		0.123438	0.00644598	2.085	0.02	0.01	0.067
ENST00000313735.11_1	NOS2	chr17	26096166	A	C	Deep Exon	1.6		0.0292799	0.00697915	2.141	0	0.01	0.004
ENST00000313735.11_1	NOS2	chr17	26096208	C	A	Proximal Intron		0.00403226	0.280859	0.00958883	1.129	0	0	0
ENST00000313735.11_1	NOS2	chr17	26097994	A	G	Deep Exon	23.3		0.087468	0.00706183	2.156	0	0	0.011
ENST00000313735.11_1	NOS2	chr17	26097996	C	A	Deep Exon	14.6	0.245614	0.0173846	0.00556114	1.789	0	0	0.191
ENST00000313735.11_1	NOS2	chr17	26098061	G	A	Proximal Intron		0.0201613	0.156486	0.00749946	2.822	0	0	0.389
ENST00000313735.11_1	NOS2	chr17	26098135	C	G	Proximal Intron			0.00530469	0.00621431	2.001	0	0	0
ENST00000313735.11_1	NOS2	chr17	26099383	G	C	Deep Exon	49.9		0.358954	0.00564647	1.863	0	0.05	0.069
ENST00000313735.11_1	NOS2	chr17	26099414	G	C	Deep Exon	41.3		0.188551	0.00590989	1.759	0	0	0.031
ENST00000313735.11_1	NOS2	chr17	26099422	A	C	Deep Exon	27.5		0.0986298	0.00557941	0.878	0	0	0.033
ENST00000313735.11_1	NOS2	chr17	26099540	G	T	Proximal Intron			0.0123603	0.0062073	0.425	0	0.01	0.067
ENST00000313735.11_1	NOS2	chr17	26099562	A	T	Proximal Intron			0.059701	0.00616647	1.124	0.03	0.01	0.004
ENST00000313735.11_1	NOS2	chr17	26100199	T	C	Deep Exon	15.3		0.0151375	0.00555091	0.623	0	0.02	0.18
ENST00000313735.11_1	NOS2	chr17	26100206	G	A	Deep Exon	35.3		0.187014	0.00558427	0.784	0	0.04	0.256
ENST00000313735.11_1	NOS2	chr17	26100352	T	C	Proximal Intron			0.0184283	0.00968423	0.524	0	0	0.002
ENST00000313735.11_1	NOS2	chr17	26101273	G	C	Intron Near Junction		0.419355	0.0078715	0.00697188	1.145	0	0.01	0.102
ENST00000313735.11_1	NOS2	chr17	26101372	A	C	Deep Exon	47.2		0.126616	0.00661803	0.915	0	0	0
ENST00000313735.11_1	NOS2	chr17	26101555	C	A	Proximal Intron			0.0162495	0.00612593	0.23	0	0.01	0
ENST00000313735.11_1	NOS2	chr17	26105727	G	C	Deep Exon	19		0.0600324	0.00575016	1.608	0	0	0.018
ENST00000313735.11_1	NOS2	chr17	26105835	T	G	Proximal Intron		0.016129	0.886521	0.0074846	1.316	0.01	0	0.072
ENST00000313735.11_1	NOS2	chr17	26105843	A	G	Proximal Intron		0.00806452	0.00377689	0.00644205	1.723	0	0	0.038
ENST00000313735.11_1	NOS2	chr17	26105919	T	C	Deep Exon	29.3		0.0555208	0.016866	1.13	0.01	0.01	0.686
ENST00000313735.11_1	NOS2	chr17	26105954	A	G	Deep Exon	34		0.0419867	0.00718231	1.078	0	0	0
ENST00000313735.11_1	NOS2	chr17	26106007	G	T	Deep Exon	33.7	0.140351	0.088268	0.032993	1.386	0	0	0.188
ENST00000313735.11_1	NOS2	chr17	26106062	A	G	Deep Exon	23.2		0.056162	0.00673288	1.007	0	0	0.002
ENST00000313735.11_1	NOS2	chr17	26106129	A	G	Proximal Intron		0.00403226	0.172538	0.00630407	0.694	0	0	0
ENST00000313735.11_1	NOS2	chr17	26107707	T	G	Proximal Intron			0.173652	0.00714119	0.117	0	0	0
ENST00000313735.11_1	NOS2	chr17	26107738	G	C	Proximal Intron			0.035123	0.00710474	0.133	0	0	0
ENST00000313735.11_1	NOS2	chr17	26107792	C	A	Essential Splice		0.882353	5.0273	0.61354	2.351	1	0.89	0.9913
ENST00000313735.11_1	NOS2	chr17	26107878	G	A	Deep Exon	8.9	0.578947	0.0209115	0.00661744	0.324	0.08	0.06	0.3636
ENST00000313735.11_1	NOS2	chr17	26108106	C	G	Deep Exon	26.9		0.0924547	0.00649965	0.608	0	0.01	0.002
ENST00000313735.11_1	NOS2	chr17	26108221	A	C	Proximal Intron		0.0282258	0.369605	0.00901865	1.044	0.27	0.1	0.424
ENST00000313735.11_1	NOS2	chr17	26109047	T	C	Exon Near Junction	5.7		0.0838847	0.00573219	0.04	0.03	0.06	0.176
ENST00000313735.11_1	NOS2	chr17	26109070	C	T	Deep Exon	29.7	0.807018	0.0403962	0.00638747	0.433	0.33	0.12	0.145
ENST00000313735.11_1	NOS2	chr17	26109093	A	C	Deep Exon	20.9		0.191643	0.00849613	0.174	0	0.01	0.768
ENST00000313735.11_1	NOS2	chr17	26109129	A	G	Exon Near Junction	22.7		0.161483	0.021599	0.24	0	0.03	0.826
ENST00000313735.11_1	NOS2	chr17	26109138	A	C	Intron Near Junction		0.21371	1.24976	0.0109358	1.591	0.61	0.64	0.667
ENST00000313735.11_1	NOS2	chr17	26109220	G	T	Proximal Intron			0.0457785	0.00739823	0.085	0	0	0.022
ENST00000313735.11_1	NOS2	chr17	26109878	G	A	Proximal Intron			0.11527	0.00711316	0.874	0.01	0.01	0.013
ENST00000313735.11_1	NOS2	chr17	26109973	C	A	Exon Near Junction	21.5	0.0877193	0.136268	0.00559219	0.796	0	0	0.132
ENST00000313735.11_1	NOS2	chr17	26110157	A	C	Proximal Intron		0.0564516	0.439508	0.00839834	2.071	0	0.01	0.377
ENST00000313735.11_1	NOS2	chr17	26114696	A	C	Intron Near Junction		0.516129	0.292275	0.00719638	0.57	0.01	0.02	0.085
ENST00000313735.11_1	NOS2	chr17	26114737	T	G	Deep Exon	19.6		0.0943221	0.00572628	0.541	0.01	0.02	0.03
ENST00000313735.11_1	NOS2	chr17	26114756	G	T	Deep Exon	10.2		0.0193025	0.00577658	0.411	0	0	0.031
ENST00000313735.11_1	NOS2	chr17	26114760	A	G	Deep Exon	35.5	0.0175439	0.0669612	0.00553659	0.497	0	0	0.064
ENST00000313735.11_1	NOS2	chr17	26114877	A	G	Proximal Intron		0.0806452	0.726446	0.0182987	0.293	0.12	0.11	0.334
ENST00000313735.11_1	NOS2	chr17	26115819	G	T	Proximal Intron		0	0.132277	0.00841152	0.916	0	0	0.289
ENST00000313735.11_1	NOS2	chr17	26115826	C	G	Intron Near Junction		0.387097	0.297185	0.00699714	1.743	0	0	0.008
ENST00000313735.11_1	NOS2	chr17	26115848	T	C	Deep Exon	1.9		0.0436168	0.00573711	2.103	0.08	0.04	0.026
ENST00000313735.11_1	NOS2	chr17	26115860	T	A	Deep Exon	34.4		0.159314	0.00566521	2.324	0	0.01	0.011
ENST00000313735.11_1	NOS2	chr17	26116557	T	G	Proximal Intron			0.13665	0.00747968	0.722	0	0	0
ENST00000313735.11_1	NOS2	chr17	26116662	C	T	Deep Exon	28.5		0.168633	0.00563794	2.383	0	0	0
ENST00000313735.11_1	NOS2	chr17	26116726	A	C	Proximal Intron		0.141129	1.15239	0.0097327	2.622	0.02	0.04	0.238
ENST00000313735.11_1	NOS2	chr17	26116810	A	G	Proximal Intron			0.056428	0.00612363	0.703	0	0	0.086
ENST00000297494.8_1	NOS3	chr7	150692431	T	G	Proximal Intron		0.0322581	0.0865116	0.00732263	0.423	0	0	0
ENST00000297494.8_1	NOS3	chr7	150692460	C	G	Proximal Intron			0.25304	0.00843156	0.542	0	0	0.015
ENST00000297494.8_1	NOS3	chr7	150693496	G	A	Exon Near Junction	35		0.189476	0.00557009	1.262	0	0	0.521
ENST00000297494.8_1	NOS3	chr7	150693809	A	G	Proximal Intron		0.00403226	0.0178789	0.00634451	0.962	0.01	0.01	0.544
ENST00000297494.8_1	NOS3	chr7	150693850	G	A	Essential Splice		0.925926	2.61239	0.97136	3.251	0.99	0.83	1
ENST00000297494.8_1	NOS3	chr7	150693912	G	T	Deep Exon	6.1		0.0606711	0.0058158	1.741	0	0	0.51575
ENST00000297494.8_1	NOS3	chr7	150693923	G	T	Deep Exon	11.2		0.0358338	0.00556083	0.714	0.01	0.01	0.03
ENST00000297494.8_1	NOS3	chr7	150694018	G	T	Intron Near Junction		0.163972	1.76936	0.193548	2.581	0.07	0.33	0.691
ENST00000297494.8_1	NOS3	chr7	150695376	C	T	Proximal Intron			0.00662732	0.00605826	0.27	0	0	0.052
ENST00000297494.8_1	NOS3	chr7	150695415	C	G	Proximal Intron		0.00403226	0.30047	0.00618798	0.113	0.14	0.17	0.282
ENST00000297494.8_1	NOS3	chr7	150696417	A	G	Deep Exon	45.8		0.144705	0.00555919	0.402	0.02	0	0.341
ENST00000297494.8_1	NOS3	chr7	150696484	T	C	Proximal Intron		0.0645161	0.118272	0.00709982	0.035	0	0	0
ENST00000297494.8_1	NOS3	chr7	150696523	C	A	Proximal Intron			0.214934	0.00710343	0.24	0	0	0
ENST00000297494.8_1	NOS3	chr7	150697552	G	C	Proximal Intron		0.00403226	0.139724	0.0061333	0.947	0	0.01	0.001
ENST00000297494.8_1	NOS3	chr7	150697653	T	C	Deep Exon	38.1		0.22164	0.00581256	2.128	0	0	0.019
ENST00000297494.8_1	NOS3	chr7	150697745	G	T	Proximal Intron			0.178156	0.00714116	1.658	0	0	0.016
ENST00000297494.8_1	NOS3	chr7	150698416	A	G	Deep Exon	29.5		0.086277	0.00864352	1.243	0	0.02	0.012
ENST00000297494.8_1	NOS3	chr7	150698431	T	C	Deep Exon	11.1		0.0112919	0.00583078	0.728	0	0	0.117
ENST00000297494.8_1	NOS3	chr7	150698505	C	A	Exon Near Junction	23.5		0.0324184	0.00656933	0.239	0	0.01	0.007
ENST00000297494.8_1	NOS3	chr7	150698553	C	A	Proximal Intron		0.258065	0.0115207	0.00628617	0.666	0	0.01	0
ENST00000297494.8_1	NOS3	chr7	150698608	C	G	Proximal Intron		0.016129	0.153743	0.00770983	1.215	0	0.02	0.441
ENST00000297494.8_1	NOS3	chr7	150698737	C	G	Proximal Intron		0.290323	0.18299	0.00710712	0.632	0.01	0.09	0.048
ENST00000297494.8_1	NOS3	chr7	150698738	A	T	Proximal Intron		0.193548	0.125841	0.00689311	1.03	0	0	0.046
ENST00000297494.8_1	NOS3	chr7	150698744	T	C	Proximal Intron		0.193548	0.02657	0.0069525	0.496	0	0	0.036
ENST00000297494.8_1	NOS3	chr7	150698755	C	T	Proximal Intron		0.193548	0.073959	0.00690308	0.114	0	0	0.001
ENST00000297494.8_1	NOS3	chr7	150698795	T	A	Proximal Intron			0.0976638	0.00610845	0.463	0.02	0.01	0.003
ENST00000297494.8_1	NOS3	chr7	150698804	T	A	Proximal Intron			0.12032	0.00620357	0.442	0	0	0
ENST00000297494.8_1	NOS3	chr7	150698945	G	A	Deep Exon	48.9	0.526316	0.219659	0.0147451	0.251	0.02	0.02	0.392
ENST00000297494.8_1	NOS3	chr7	150698977	A	T	Deep Exon	21.5		0.0412747	0.00566127	0.592	0	0.01	0.007
ENST00000297494.8_1	NOS3	chr7	150698989	C	G	Deep Exon	0.7		0.0477591	0.00571274	0.459	0	0	0.006
ENST00000297494.8_1	NOS3	chr7	150699211	T	A	Proximal Intron			0.00862669	0.00617524	0.421	0	0	0.005
ENST00000297494.8_1	NOS3	chr7	150699374	T	C	Deep Exon	2.4	0.0526316	0.0326661	0.00553226	0.512	0	0	0.047
ENST00000297494.8_1	NOS3	chr7	150699411	G	C	Proximal Intron		0.0967742	0.152504	0.00704045	0.774	0	0	0
ENST00000297494.8_1	NOS3	chr7	150703634	C	A	Proximal Intron			0.0277338	0.0069618	0.143	0	0	0
ENST00000297494.8_1	NOS3	chr7	150703877	C	G	Proximal Intron			0.0254262	0.00613282	1.26	0	0	0
ENST00000297494.8_1	NOS3	chr7	150703895	A	T	Proximal Intron			0.0494523	0.00670677	0.953	0	0	0
ENST00000297494.8_1	NOS3	chr7	150703971	T	G	Intron Near Junction		0.169355	0.581488	0.0222164	2.838	0.02	0.04	0.582
ENST00000297494.8_1	NOS3	chr7	150704130	A	T	Proximal Intron		0.193548	0.0957802	0.00608443	1.355	0	0	0.001
ENST00000297494.8_1	NOS3	chr7	150704277	C	A	Deep Exon	35.4	0.175439	0.0249689	0.00554977	0.864	0	0.01	0
ENST00000297494.8_1	NOS3	chr7	150705948	C	A	Proximal Intron			0.0592942	0.00610376	0.663	0	0	0
ENST00000297494.8_1	NOS3	chr7	150705972	C	T	Proximal Intron		0.00403226	0.0809491	0.00611482	0.971	0	0	0
ENST00000297494.8_1	NOS3	chr7	150705990	C	T	Proximal Intron		0.00806452	0.0149867	0.00639339	0.75	0	0.01	0
ENST00000297494.8_1	NOS3	chr7	150706238	C	A	Proximal Intron		0.00806452	0.0933955	0.00629255	1.903	0	0	0
ENST00000297494.8_1	NOS3	chr7	150706270	C	A	Intron Near Junction		0.274194	1.05117	0.00732879	1.712	0.09	0.05	0.214
ENST00000297494.8_1	NOS3	chr7	150706282	A	G	Exon Near Junction	1.4		0.102586	0.00619419	0.733	0	0.01	0.144
ENST00000297494.8_1	NOS3	chr7	150706513	C	T	Deep Exon	25.2	0.210526	0.0153973	0.0057158	0.82	0.01	0.01	0
ENST00000297494.8_1	NOS3	chr7	150706719	C	G	Proximal Intron		0.0967742	0.304452	0.00711584	0.869	0.01	0.04	0.042
ENST00000297494.8_1	NOS3	chr7	150707356	A	T	Deep Exon	44.1		0.18884	0.00672851	2.585	0.9	0.71	0.751
ENST00000297494.8_1	NOS3	chr7	150707448	A	G	Proximal Intron			0.179118	0.00610387	0.698	0	0.01	0.002
ENST00000297494.8_1	NOS3	chr7	150707664	C	T	Proximal Intron		0.0645161	0.246732	0.00978952	1.542	0	0	0.31
ENST00000297494.8_1	NOS3	chr7	150707812	G	A	Deep Exon	7.6		0.0370193	0.00873797	1.166	0.01	0.01	0.772
ENST00000297494.8_1	NOS3	chr7	150707962	A	G	Proximal Intron		0.209677	0.153844	0.010003	0.862	0.5	0.48	0.305
ENST00000297494.8_1	NOS3	chr7	150707967	C	G	Proximal Intron		0.0524194	0.0133696	0.00796174	1.405	0.01	0.01	0.291
ENST00000297494.8_1	NOS3	chr7	150708039	C	G	Deep Exon	38.1	0.0701754	0.262416	0.00555189	1.332	0	0	0
ENST00000297494.8_1	NOS3	chr7	150708169	G	T	Proximal Intron			0.0387697	0.00731073	0.522	0	0	0.001
ENST00000297494.8_1	NOS3	chr7	150709381	G	T	Proximal Intron			0.0148547	0.00612201	1.305	0	0	0.004
ENST00000297494.8_1	NOS3	chr7	150709388	T	A	Proximal Intron			0.0165781	0.0190143	0.078	0.02	0.01	0.07175
ENST00000297494.8_1	NOS3	chr7	150709624	G	A	Proximal Intron			0.0526965	0.00724108	0.581	0	0	0
ENST00000297494.8_1	NOS3	chr7	150709628	G	A	Proximal Intron			0.158184	0.00700183	0.422	0	0	0
ENST00000297494.8_1	NOS3	chr7	150709636	G	A	Proximal Intron			0.00689366	0.00698638	0.108	0	0	0
ENST00000297494.8_1	NOS3	chr7	150710252	C	T	Proximal Intron			0.0148495	0.00966409	0.053	0	0	0.001
ENST00000297494.8_1	NOS3	chr7	150710363	T	A	Deep Exon	23.1		0.0138719	0.00563436	0.601	0.01	0	0.006
ENST00000297494.8_1	NOS3	chr7	150710415	G	A	Deep Exon	47.9		0.276237	0.00911023	0.566	0.07	0.03	0.442
ENST00000297494.8_1	NOS3	chr7	150710423	G	T	Deep Exon	17.5		0.0105967	0.00561703	0.583	0.01	0.04	0.254
ENST00000297494.8_1	NOS3	chr7	150710998	G	C	Exon Near Junction	9.6		0.0248752	0.00634266	1.122	0	0	0.095
ENST00000297494.8_1	NOS3	chr7	150711064	G	A	Proximal Intron		0.00806452	0.0633807	0.0154571	1.385	0.01	0	0.365
ENST00000596358.6_1	NOSIP	chr19	50059626	T	G	Deep Exon	32.2		0.183851	0.00573325	0.652	0	0.01	0.018
ENST00000596358.6_1	NOSIP	chr19	50059808	G	T	Exon Near Junction	8.4	0.0138568	0.0575229	0.101046	0.604	0	0	0.22
ENST00000596358.6_1	NOSIP	chr19	50060190	G	A	Deep Exon	6.3		0.0389668	0.00579281	0.303	0	0	0.189
ENST00000596358.6_1	NOSIP	chr19	50060262	G	C	Proximal Intron		0.0806452	0.0408631	0.00612073	0.438	0	0.01	0.383
ENST00000596358.6_1	NOSIP	chr19	50060365	G	A	Deep Exon	27.5		0.139134	0.00622106	0.412	0	0	0.097
ENST00000596358.6_1	NOSIP	chr19	50060384	G	T	Deep Exon	30.6		0.0193854	0.00579385	0.284	0	0.02	0.015
ENST00000596358.6_1	NOSIP	chr19	50060516	G	T	Intron Near Junction		0.0322581	0.0432226	0.00625098	0.358	0.02	0.04	0.088
ENST00000596358.6_1	NOSIP	chr19	50060598	G	A	Proximal Intron			0.0477172	0.00610824	0.084	0.03	0.01	0.001
ENST00000596358.6_1	NOSIP	chr19	50062215	T	C	Deep Exon	39.3		0.209273	0.00677601	1.091	0	0.01	0.106
ENST00000596358.6_1	NOSIP	chr19	50062291	C	A	Proximal Intron			0.000596733	0.0201669	0.725	0	0.01	0
ENST00000596358.6_1	NOSIP	chr19	50063112	A	T	Proximal Intron			0.0666701	0.00881538	0.009	0	0.01	0.001
ENST00000317647.12_1	NOSTRIN	chr2	169668005	A	T	Proximal Intron			0.0397361	0.00691686	0.71	0	0	0.073
ENST00000317647.12_1	NOSTRIN	chr2	169681091	G	C	Proximal Intron			0.0146518	0.0117877	0.385	0	0	0.008
ENST00000317647.12_1	NOSTRIN	chr2	169681128	A	T	Proximal Intron		0.0362903	2.17995	0.0887875	1.25	0	0	0.603
ENST00000317647.12_1	NOSTRIN	chr2	169681133	T	C	Proximal Intron		0.0806452	0.517899	0.00691807	1.161	0.01	0.03	0.267
ENST00000317647.12_1	NOSTRIN	chr2	169684588	A	C	Proximal Intron			0.0125572	0.00616803	1.782	0	0.02	0
ENST00000317647.12_1	NOSTRIN	chr2	169684597	T	A	Proximal Intron			0.000599359	0.0158588	0.582	0	0	0
ENST00000317647.12_1	NOSTRIN	chr2	169684832	G	A	Proximal Intron			0.00619705	0.00654295	0.793	0.24	0.08	0.009
ENST00000317647.12_1	NOSTRIN	chr2	169684962	T	A	Deep Exon	19.7		0.238194	0.00565584	0.169	0	0.01	0.271
ENST00000317647.12_1	NOSTRIN	chr2	169685031	T	C	Proximal Intron		0.0645161	0.122573	0.00909481	0.081	0.01	0.04	0.109
ENST00000317647.12_1	NOSTRIN	chr2	169685053	A	C	Proximal Intron		0.0645161	0.0587598	0.00710478	1.169	0	0	0.002
ENST00000317647.12_1	NOSTRIN	chr2	169688057	A	T	Proximal Intron		0.387097	0.719896	0.00694016	1.898	0	0	0.002
ENST00000317647.12_1	NOSTRIN	chr2	169690697	T	G	Proximal Intron		0.016129	0.0199976	0.00621722	0.266	0	0.01	0.031
ENST00000317647.12_1	NOSTRIN	chr2	169690792	T	C	Deep Exon	45.9		0.392817	0.00589613	0.6	0	0.01	0.006
ENST00000317647.12_1	NOSTRIN	chr2	169690799	C	T	Deep Exon	31.3	0.105263	0.200669	0.00557045	0.389	0.01	0	0
ENST00000317647.12_1	NOSTRIN	chr2	169699423	C	A	Proximal Intron			0.00510914	0.00610168	0.269	0	0	0
ENST00000317647.12_1	NOSTRIN	chr2	169699434	T	C	Proximal Intron			3.84013e-06	0.00619963	0.672	0	0	0
ENST00000317647.12_1	NOSTRIN	chr2	169699519	A	C	Deep Exon	17.4	0.140351	0.00145219	0.00585236	0.979	0	0	0.48
ENST00000317647.12_1	NOSTRIN	chr2	169699534	G	T	Deep Exon	15.3		0.0202102	0.0055676	0.506	0.01	0.01	0.226
ENST00000317647.12_1	NOSTRIN	chr2	169699635	A	C	Intron Near Junction		0.387097	0.401567	0.00708298	0.11	0	0	0.009
ENST00000317647.12_1	NOSTRIN	chr2	169707601	T	C	Exon Near Junction	16.6		0.100462	0.00565121	0.891	0	0.01	0.329
ENST00000317647.12_1	NOSTRIN	chr2	169707605	G	C	Deep Exon	15.1		0.0698302	0.00558501	0.485	0	0.01	0.225
ENST00000317647.12_1	NOSTRIN	chr2	169707635	C	G	Deep Exon	32.5		0.421997	0.00557171	1.386	0	0	0.001
ENST00000317647.12_1	NOSTRIN	chr2	169707648	C	T	Deep Exon	47.7		0.356136	0.00564209	3.657	0.16	0.22	0.005
ENST00000317647.12_1	NOSTRIN	chr2	169707662	T	C	Deep Exon	18.3	0.122807	0.0825409	0.00554788	1.216	0.01	0	0
ENST00000317647.12_1	NOSTRIN	chr2	169707695	G	T	Intron Near Junction		0.461894	0.0498473	0.984454	2.811	0.73	0.71	0.919
ENST00000317647.12_1	NOSTRIN	chr2	169707819	A	G	Deep Exon	21.4		0.0458297	0.00564557	0.781	0	0	0.472
ENST00000317647.12_1	NOSTRIN	chr2	169707827	C	G	Deep Exon	22.2		0.0323933	0.00553304	1.142	0	0	0.391
ENST00000317647.12_1	NOSTRIN	chr2	169707985	A	G	Proximal Intron			0.158537	0.0070015	1.299	0	0	0
ENST00000317647.12_1	NOSTRIN	chr2	169711777	G	C	Proximal Intron			0.0716735	0.00607174	0.377	0	0.01	0
ENST00000317647.12_1	NOSTRIN	chr2	169711793	T	G	Proximal Intron			0.0243568	0.00628479	0.282	0	0	0
ENST00000317647.12_1	NOSTRIN	chr2	169711942	C	T	Deep Exon	39.9	0.0526316	0.161157	0.00554229	0.212	0.08	0.04	0.287
ENST00000317647.12_1	NOSTRIN	chr2	169711957	A	C	Deep Exon	17	0.0526316	0.00722963	0.00552854	0.028	0	0	0.018
ENST00000317647.12_1	NOSTRIN	chr2	169711958	A	G	Deep Exon	45.4		0.311192	0.0055492	0.061	0	0	0
ENST00000317647.12_1	NOSTRIN	chr2	169711972	T	C	Essential Splice		0.692907	0.159011	0.988767	1.429	0.82	0.8	0.987
ENST00000317647.12_1	NOSTRIN	chr2	169713170	A	T	Proximal Intron		0.016129	0.423822	0.019438	1.556	0	0	0.078
ENST00000317647.12_1	NOSTRIN	chr2	169716074	T	C	Deep Exon	48.1		0.27243	0.00613477	1.133	0	0	0.061
ENST00000317647.12_1	NOSTRIN	chr2	169716209	A	C	Proximal Intron			0.100998	0.00698051	1.102	0	0.01	0.003
ENST00000317647.12_1	NOSTRIN	chr2	169717275	A	C	Proximal Intron		0.0241935	0.175956	0.00634969	0.255	0	0.01	0.048
ENST00000317647.12_1	NOSTRIN	chr2	169717296	T	A	Intron Near Junction		0.274194	0.876525	0.0158653	2.975	0.31	0.23	0.339
ENST00000317647.12_1	NOSTRIN	chr2	169717487	T	G	Proximal Intron			0.0914511	0.00713921	0.949	0	0	0
ENST00000317647.12_1	NOSTRIN	chr2	169718485	A	G	Deep Exon	8.2		0.138724	0.00559505	1.666	0	0	0.007
ENST00000651671.1_1	NOTCH1	chr9	139393272	T	C	Proximal Intron			0.178257		0.324	0.01	0.01	0
ENST00000651671.1_1	NOTCH1	chr9	139393538	G	C	Proximal Intron		0.193548	0.0413377		0.635	0	0	0.01
ENST00000651671.1_1	NOTCH1	chr9	139393617	A	T	Deep Exon	6.9		0.00502593		0.22	0	0	0.025
ENST00000651671.1_1	NOTCH1	chr9	139393652	T	A	Deep Exon	12.1	0.122807	0.0222693		0.243	0	0	0.332
ENST00000651671.1_1	NOTCH1	chr9	139394923	G	C	Proximal Intron			0.0548781		0.206	0	0	0.176
ENST00000651671.1_1	NOTCH1	chr9	139394948	A	C	Proximal Intron			0.124514		0.002	0	0.01	0
ENST00000651671.1_1	NOTCH1	chr9	139395081	C	A	Deep Exon	34.1		0.0795003		0.43	0	0	0.175
ENST00000651671.1_1	NOTCH1	chr9	139395157	C	G	Deep Exon	47.8	0.0701754	0.107781		0.436	0.02	0	0.046
ENST00000651671.1_1	NOTCH1	chr9	139395214	G	T	Deep Exon	20.5	0.175439	0.0268732		0.249	0.06	0.01	0.109
ENST00000651671.1_1	NOTCH1	chr9	139395256	G	C	Deep Exon	49.3	0.105263	0.149244		0.092	0	0.02	0.084
ENST00000651671.1_1	NOTCH1	chr9	139395311	G	C	Proximal Intron		0.0362903	0.049936		0.582	0.07	0.02	0.268
ENST00000651671.1_1	NOTCH1	chr9	139396165	G	T	Proximal Intron		0.16129	0.0354911		0.265	0	0.01	0.001
ENST00000651671.1_1	NOTCH1	chr9	139396171	A	G	Proximal Intron		0.16129	0.0812141		0.216	0	0.01	0.001
ENST00000651671.1_1	NOTCH1	chr9	139396291	A	C	Deep Exon	13.9		0.0360105		0.5	0	0	0.154
ENST00000651671.1_1	NOTCH1	chr9	139396291	A	T	Deep Exon	8.1		0.0475892		0.261	0	0	0.215
ENST00000651671.1_1	NOTCH1	chr9	139396434	C	G	Proximal Intron		0.0967742	0.0140504		0.383	0	0	0
ENST00000651671.1_1	NOTCH1	chr9	139396483	C	G	Deep Exon	49.9	0.140351	0.758226		1.441	0	0	0.152
ENST00000651671.1_1	NOTCH1	chr9	139396484	C	A	Deep Exon	49.4		0.603184		1.516	0	0	0.046
ENST00000651671.1_1	NOTCH1	chr9	139396485	C	G	Deep Exon	50		0.877482		1.481	0	0	0
ENST00000651671.1_1	NOTCH1	chr9	139396490	T	G	Deep Exon	44.7		0.196999		1.111	0	0	0
ENST00000651671.1_1	NOTCH1	chr9	139396514	G	A	Deep Exon	19.1		0.106915		0.17	0	0	0
ENST00000651671.1_1	NOTCH1	chr9	139396666	G	A	Proximal Intron			0.29352		0.532	0.03	0.03	0.003
ENST00000651671.1_1	NOTCH1	chr9	139396701	A	G	Proximal Intron		0.258065	0.025456		0.664	0.03	0	0.099
ENST00000651671.1_1	NOTCH1	chr9	139396748	A	C	Deep Exon	22.5		0.000531223		0.045	0	0.01	0.063
ENST00000651671.1_1	NOTCH1	chr9	139396907	A	G	Deep Exon	10.4		0.00485268		0.26	0	0.02	0.01
ENST00000651671.1_1	NOTCH1	chr9	139396929	C	T	Deep Exon	24.1		0.0505383		0.28	0.01	0.01	0.005
ENST00000651671.1_1	NOTCH1	chr9	139397621	G	C	Proximal Intron		0.322581	0.620486		0.273	0	0.01	0.101
ENST00000651671.1_1	NOTCH1	chr9	139397793	A	G	Proximal Intron		0.0524194	0.832648		0.769	0.03	0.08	0.293
ENST00000651671.1_1	NOTCH1	chr9	139399048	C	T	Proximal Intron			0.171563		0.102	0	0.01	0.014
ENST00000651671.1_1	NOTCH1	chr9	139399189	G	C	Deep Exon	26.1		0.0250947		0.091	0.02	0.04	0.075
ENST00000651671.1_1	NOTCH1	chr9	139399225	C	G	Deep Exon	37.6		0.0427872		0.122	0	0	0.105
ENST00000651671.1_1	NOTCH1	chr9	139399290	G	T	Deep Exon	41.2		0.0589316		0.108	0	0	0.018
ENST00000651671.1_1	NOTCH1	chr9	139399322	C	A	Deep Exon	20.2		0.00315301		0.338	0.01	0	0.074
ENST00000651671.1_1	NOTCH1	chr9	139399442	C	G	Deep Exon	9.3		0.00290985		0.092	0.02	0	0.058
ENST00000651671.1_1	NOTCH1	chr9	139399457	C	T	Deep Exon	28.8	0.350877	0.058344		0.316	0	0	0.003
ENST00000651671.1_1	NOTCH1	chr9	139399499	G	C	Deep Exon	48.2	0.175439	0.096857		0.503	0	0.01	0.203
ENST00000651671.1_1	NOTCH1	chr9	139399521	C	G	Deep Exon	20		0.00336902		0.634	0	0	0.045
ENST00000651671.1_1	NOTCH1	chr9	139399545	T	A	Deep Exon	10.9		0.0151043		0.184	0.03	0.01	0.463
ENST00000651671.1_1	NOTCH1	chr9	139399603	G	C	Proximal Intron		0.00403226	0.0337975		0.805	0	0	0.015
ENST00000651671.1_1	NOTCH1	chr9	139399882	T	C	Deep Exon	8.7		0.0012891		0.935	0	0	0.004
ENST00000651671.1_1	NOTCH1	chr9	139400045	C	A	Deep Exon	49.6		0.0538213		0.413	0	0.01	0.026
ENST00000651671.1_1	NOTCH1	chr9	139400088	G	T	Deep Exon	47.5		0.0801424		0.418	0.01	0.01	0.039
ENST00000651671.1_1	NOTCH1	chr9	139400114	A	G	Deep Exon	9.4		0.0128519		0.327	0	0	0
ENST00000651671.1_1	NOTCH1	chr9	139400114	A	T	Deep Exon	29.9		0.00928356		0.156	0	0	0
ENST00000651671.1_1	NOTCH1	chr9	139400242	C	T	Deep Exon	9.7		0.0129218		0.288	0	0	0.011
ENST00000651671.1_1	NOTCH1	chr9	139400418	T	C	Proximal Intron			0.00237304		0.293	0.01	0	0
ENST00000651671.1_1	NOTCH1	chr9	139400900	T	C	Proximal Intron			0.0099271		0.23	0	0	0
ENST00000651671.1_1	NOTCH1	chr9	139401076	G	C	Deep Exon	5.4		0.0363237		0.862	0	0	0.001
ENST00000651671.1_1	NOTCH1	chr9	139401176	C	T	Exon Near Junction	24		0.0648884		1.105	0	0	0.077
ENST00000651671.1_1	NOTCH1	chr9	139401211	C	G	Deep Exon	23		0.0245678		0.099	0	0	0.141
ENST00000651671.1_1	NOTCH1	chr9	139401248	T	G	Deep Exon	14		0.0454628		1.041	0.01	0.01	0.085
ENST00000651671.1_1	NOTCH1	chr9	139401300	G	A	Deep Exon	10.7		0.00720954		0.735	0.02	0	0.097
ENST00000651671.1_1	NOTCH1	chr9	139401326	A	C	Deep Exon	47.3		0.186768		1.156	0.2	0.03	0.244
ENST00000651671.1_1	NOTCH1	chr9	139401764	G	A	Exon Near Junction	29.5	0.385965	0.141225		0.668	0.17	0.03	0.131
ENST00000651671.1_1	NOTCH1	chr9	139401788	G	C	Deep Exon	21	0.45614	0.069176		0.716	0.03	0.01	0.053
ENST00000651671.1_1	NOTCH1	chr9	139401858	G	T	Deep Exon	31.7		0.0164904		0.928	0	0	0.019
ENST00000651671.1_1	NOTCH1	chr9	139401912	G	A	Proximal Intron		0.016129	0.0466773		0.548	0	0.01	0.624
ENST00000651671.1_1	NOTCH1	chr9	139401918	T	A	Proximal Intron		0	0.0167908		0.647	0.09	0.07	0.721
ENST00000651671.1_1	NOTCH1	chr9	139401954	C	G	Proximal Intron			0.0380907		0.302	0.16	0.07	0.111
ENST00000651671.1_1	NOTCH1	chr9	139402333	C	A	Proximal Intron			0.167945		0.361	0	0	0
ENST00000651671.1_1	NOTCH1	chr9	139402514	C	G	Deep Exon	46.3		0.0945913		1.423	0	0	0.053
ENST00000651671.1_1	NOTCH1	chr9	139402730	G	A	Deep Exon	46.8	0.105263	0.123302		0.915	0	0.01	0.058
ENST00000651671.1_1	NOTCH1	chr9	139402778	G	C	Deep Exon	24.6	0.0526316	0.0754193		0.775	0	0.01	0.035
ENST00000651671.1_1	NOTCH1	chr9	139402810	G	C	Deep Exon	48.4		0.189841		0.663	0	0	0.029
ENST00000651671.1_1	NOTCH1	chr9	139402818	T	C	Deep Exon	24.7		0.0640694		0.725	0	0.01	0.241
ENST00000651671.1_1	NOTCH1	chr9	139402881	T	A	Proximal Intron		0.00403226	0.112143		0.154	0	0	0.331
ENST00000651671.1_1	NOTCH1	chr9	139403240	T	C	Proximal Intron			0.043486		0.056	0	0	0.005
ENST00000651671.1_1	NOTCH1	chr9	139403314	G	T	Intron Near Junction		0.387097	0.725789		0.263	0	0	0.324
ENST00000651671.1_1	NOTCH1	chr9	139403402	G	T	Deep Exon	44		0.0643911		0.085	0	0	0.037
ENST00000651671.1_1	NOTCH1	chr9	139403407	G	C	Deep Exon	46.9		0.121017		0.189	0.01	0	0.023
ENST00000651671.1_1	NOTCH1	chr9	139403493	G	C	Deep Exon	49.8		0.207626		0.698	0.01	0	0.11
ENST00000651671.1_1	NOTCH1	chr9	139404125	C	T	Proximal Intron			0.0770605		1.205	0.01	0	0
ENST00000651671.1_1	NOTCH1	chr9	139404157	T	G	Proximal Intron		0.322581	0.130289		0.661	0	0.01	0
ENST00000651671.1_1	NOTCH1	chr9	139404182	C	T	Intron Near Junction		0.00230947	1.44831		2.846	0	0.02	0.76
ENST00000651671.1_1	NOTCH1	chr9	139404186	T	G	Exon Near Junction	50		1.81907		2.337	0.39	0.62	0.699
ENST00000651671.1_1	NOTCH1	chr9	139404296	G	C	Deep Exon	47.6		0.114422		1.255	0	0	0
ENST00000651671.1_1	NOTCH1	chr9	139405030	T	C	Proximal Intron			0.0345233		0.524	0	0	0
ENST00000651671.1_1	NOTCH1	chr9	139405070	T	G	Proximal Intron		0.0967742	0.024635		0.399	0	0	0
ENST00000651671.1_1	NOTCH1	chr9	139405086	G	A	Proximal Intron		0.0967742	0.135434		0.296	0	0	0.13
ENST00000651671.1_1	NOTCH1	chr9	139405176	C	T	Deep Exon	20.1		0.0347562		0.395	0	0	0.003
ENST00000651671.1_1	NOTCH1	chr9	139405521	T	A	Proximal Intron			0.000421859		0.674	0	0	0.001
ENST00000651671.1_1	NOTCH1	chr9	139407389	A	G	Proximal Intron			0.130622		0.08	0	0.01	0
ENST00000651671.1_1	NOTCH1	chr9	139407441	C	A	Proximal Intron		0.387097	0.17895		0.388	0	0	0.768
ENST00000651671.1_1	NOTCH1	chr9	139407512	C	A	Deep Exon	40.3		0.181806		0.385	0	0	0.028
ENST00000651671.1_1	NOTCH1	chr9	139407686	C	G	Proximal Intron			0.0260861		0.108	0	0	0.072
ENST00000651671.1_1	NOTCH1	chr9	139407764	A	T	Proximal Intron			0.282967		0.068	0.01	0.01	0.009
ENST00000651671.1_1	NOTCH1	chr9	139407896	G	A	Deep Exon	39.8	0.526316	0.191357		0.094	0	0	0.061
ENST00000651671.1_1	NOTCH1	chr9	139407938	G	C	Deep Exon	8.1		0.0566845		0.139	0	0	0.031
ENST00000651671.1_1	NOTCH1	chr9	139407947	A	T	Deep Exon	25		0.0332918		2.975	0	0.02	0.023
ENST00000651671.1_1	NOTCH1	chr9	139408913	T	G	Proximal Intron		0.0967742	0.0600685		0.455	0	0	0
ENST00000651671.1_1	NOTCH1	chr9	139409009	G	C	Deep Exon	10.3		0.0734958		0.327	0.03	0	0.125
ENST00000651671.1_1	NOTCH1	chr9	139409174	G	T	Proximal Intron		0.016129	0.497349		0.3	0.04	0.03	0.001
ENST00000651671.1_1	NOTCH1	chr9	139409184	C	A	Proximal Intron		0	0.0584079		0.172	0	0.01	0
ENST00000651671.1_1	NOTCH1	chr9	139409677	G	T	Proximal Intron			0.0335216		0.085	0	0	0
ENST00000651671.1_1	NOTCH1	chr9	139409752	C	A	Deep Exon	35	0.0175439	0.056172		0.269	0	0	0.016
ENST00000651671.1_1	NOTCH1	chr9	139409824	G	C	Deep Exon	26.6		0.185897		0.579	0	0	0.039
ENST00000651671.1_1	NOTCH1	chr9	139410134	A	T	Deep Exon	41.2		0.105271		0.676	0	0	0
ENST00000651671.1_1	NOTCH1	chr9	139410138	A	C	Deep Exon	17.3		0.0283406		1.306	0	0.01	0.025
ENST00000651671.1_1	NOTCH1	chr9	139410522	T	C	Deep Exon	10.8		0.0595024		1.495	0.02	0.01	0.032
ENST00000651671.1_1	NOTCH1	chr9	139410575	T	C	Proximal Intron		0.00403226	0.298678		1.469	0.01	0.05	0.303
ENST00000651671.1_1	NOTCH1	chr9	139410584	A	T	Proximal Intron		0	0.285879		1.729	0	0	0.241
ENST00000651671.1_1	NOTCH1	chr9	139410610	C	A	Proximal Intron			0.0251648		0.868	0	0	0
ENST00000651671.1_1	NOTCH1	chr9	139411671	C	G	Proximal Intron			0.0683404		0.921	0	0	0.005
ENST00000651671.1_1	NOTCH1	chr9	139411685	G	C	Proximal Intron		0.0645161	0.0833376		0.993	0	0	0.052
ENST00000651671.1_1	NOTCH1	chr9	139411732	C	T	Exon Near Junction	17.7		0.0246582		1.725	0.04	0.01	0.231
ENST00000651671.1_1	NOTCH1	chr9	139411751	T	G	Deep Exon	9.4		0.0222225		0.862	0	0	0.089
ENST00000651671.1_1	NOTCH1	chr9	139412228	C	T	Deep Exon	28.4		0.121478		1.959	0	0	0.053
ENST00000651671.1_1	NOTCH1	chr9	139412323	A	C	Deep Exon	8.6		0.0504787		2.072	0	0	0.014
ENST00000651671.1_1	NOTCH1	chr9	139412452	C	G	Proximal Intron			0.0123715		1.985	0	0.01	0.005
ENST00000651671.1_1	NOTCH1	chr9	139412642	G	A	Deep Exon	36		0.0110882		0.275	0	0	0
ENST00000651671.1_1	NOTCH1	chr9	139413024	T	C	Proximal Intron		0.387097	0.268874		1.199	0	0.01	0
ENST00000651671.1_1	NOTCH1	chr9	139413108	A	T	Deep Exon	0.7		0.0105514		0.002	0	0	0.014
ENST00000651671.1_1	NOTCH1	chr9	139413269	G	T	Exon Near Junction	15.4		0.0799269		2.355	0	0.02	0.176
ENST00000651671.1_1	NOTCH1	chr9	139413313	C	T	Proximal Intron		0.00403226	0.227385		0.125	0.1	0.05	0.004
ENST00000651671.1_1	NOTCH1	chr9	139413824	T	G	Proximal Intron			0.0321085		1.341	0	0	0
ENST00000651671.1_1	NOTCH1	chr9	139414109	T	G	Proximal Intron			0.0120252		0.558	0.02	0.01	0.005
ENST00000651671.1_1	NOTCH1	chr9	139417316	C	T	Deep Exon	16.8		0.0022564		0.84	0.19	0.08	0.370333
ENST00000651671.1_1	NOTCH1	chr9	139417342	G	C	Deep Exon	13.3	0.0526316	0.0334925		0.333	0	0	0
ENST00000651671.1_1	NOTCH1	chr9	139417418	G	C	Deep Exon	39.2		0.0563679		0.132	0	0	0.235
ENST00000651671.1_1	NOTCH1	chr9	139417486	G	T	Deep Exon	35.9	0.140351	0.0207028		0.878	0	0	0.011
ENST00000651671.1_1	NOTCH1	chr9	139417690	G	A	Proximal Intron		0.00403226	0.0192918		0.7	0	0	0
ENST00000651671.1_1	NOTCH1	chr9	139418111	G	A	Proximal Intron			0.13192		0.384	0	0	0.004
ENST00000651671.1_1	NOTCH1	chr9	139418143	C	T	Proximal Intron		0.0967742	0.382662		0.304	0.39	0.21	0.461
ENST00000651671.1_1	NOTCH1	chr9	139418183	G	T	Deep Exon	27.4		0.0804359		0.222	0.02	0	0.4
ENST00000651671.1_1	NOTCH1	chr9	139418278	G	A	Deep Exon	39.4	0.298246	0.078751		0.128	0	0	0
ENST00000651671.1_1	NOTCH1	chr9	139418279	C	G	Deep Exon	30.6		0.0681296		0.133	0	0	0.002
ENST00000651671.1_1	NOTCH1	chr9	139438429	G	A	Proximal Intron		0.258065	0.156177		1.661	0	0	0
ENST00000256646.7_1	NOTCH2	chr1	120460207	A	G	Proximal Intron			0.0800507	0.00692597	1.023	0	0	0.002
ENST00000256646.7_1	NOTCH2	chr1	120460207	A	T	Proximal Intron			0.0131114	0.00693063	0.677	0	0	0
ENST00000256646.7_1	NOTCH2	chr1	120460230	G	C	Proximal Intron			0.141879	0.00699268	1.147	0	0	0
ENST00000256646.7_1	NOTCH2	chr1	120460389	C	A	Intron Near Junction		0.141129	0.734241	0.00631701	1.989	0.01	0.01	0.128
ENST00000256646.7_1	NOTCH2	chr1	120460434	T	C	Proximal Intron		0.00403226	0.0300471	0.00605238	1.52	0	0	0
ENST00000256646.7_1	NOTCH2	chr1	120460936	T	A	Proximal Intron			0.115017	0.00690178	0.262	0	0	0
ENST00000256646.7_1	NOTCH2	chr1	120460992	G	C	Proximal Intron		0.225806	0.0648952	0.0069605	0.47	0	0	0.129
ENST00000256646.7_1	NOTCH2	chr1	120461035	C	G	Exon Near Junction	8.8		0.0557864	0.00601867	1.031	0.01	0.01	0.109
ENST00000256646.7_1	NOTCH2	chr1	120461078	C	T	Deep Exon	35.9	0.245614	0.151983	0.00577472	0.712	0	0	0.055
ENST00000256646.7_1	NOTCH2	chr1	120461125	T	G	Deep Exon	21		0.0426708	0.00558692	0.328	0	0	0.141
ENST00000256646.7_1	NOTCH2	chr1	120461153	A	G	Deep Exon	35.2	0.0701754	0.0483988	0.0056617	0.927	0	0	0.004
ENST00000256646.7_1	NOTCH2	chr1	120461205	A	C	Proximal Intron		0.00806452	0.104319	0.0224056	1.069	0	0.02	0.594
ENST00000256646.7_1	NOTCH2	chr1	120461224	A	T	Proximal Intron		0.00403226	0.165132	0.00614876	0.016	0	0	0.413
ENST00000256646.7_1	NOTCH2	chr1	120461267	C	A	Proximal Intron			0.037514	0.00616274	0.408	0	0.01	0
ENST00000256646.7_1	NOTCH2	chr1	120462065	G	T	Deep Exon	31.5		0.0359144	0.065029	1.234	0.01	0	0.224
ENST00000256646.7_1	NOTCH2	chr1	120462103	G	A	Deep Exon	19.5	0.105263	0.0404501	0.00559619	0.385	0	0	0.119
ENST00000256646.7_1	NOTCH2	chr1	120462155	G	C	Deep Exon	40.7		0.0518574	0.00568407	0.536	0	0	0.012
ENST00000256646.7_1	NOTCH2	chr1	120462214	C	G	Deep Exon	21.6		0.00459534	0.00569773	0.917	0.03	0.01	0.013
ENST00000256646.7_1	NOTCH2	chr1	120462785	A	C	Proximal Intron			0.1713	0.00722397	0.282	0	0	0
ENST00000256646.7_1	NOTCH2	chr1	120462890	T	G	Deep Exon	42.3		0.240999	0.00557807	0.629	0	0	0.198
ENST00000256646.7_1	NOTCH2	chr1	120462898	C	T	Deep Exon	38.6	0.280702	0.130599	0.00559322	0.847	0.04	0.01	0.208
ENST00000256646.7_1	NOTCH2	chr1	120462944	G	C	Deep Exon	42.4		0.165313	0.0208253	0.696	0.36	0.14	0.245
ENST00000256646.7_1	NOTCH2	chr1	120462976	A	T	Deep Exon	4		0.00635204	0.00554554	0.32	0	0	0.009
ENST00000256646.7_1	NOTCH2	chr1	120463030	G	T	Intron Near Junction		0.145161	0.0444237	0.00625394	1.08	0	0.01	0.097
ENST00000256646.7_1	NOTCH2	chr1	120463049	A	G	Proximal Intron		0.0282258	0.476266	0.00634495	0.791	0.01	0.02	0.036
ENST00000256646.7_1	NOTCH2	chr1	120463118	A	G	Proximal Intron			0.00564375	0.00633212	0.428	0	0	0
ENST00000256646.7_1	NOTCH2	chr1	120464289	T	G	Proximal Intron		0.0645161	0.0287098	0.00736476	0.403	0	0.01	0
ENST00000256646.7_1	NOTCH2	chr1	120464306	A	C	Proximal Intron		0.0967742	0.123748	0.00686976	0.191	0.01	0.02	0.003
ENST00000256646.7_1	NOTCH2	chr1	120464310	T	C	Proximal Intron		0.0645161	0.0686076	0.00700017	0.605	0	0	0
ENST00000256646.7_1	NOTCH2	chr1	120464328	C	T	Intron Near Junction		0.677419	0.38116	0.00859951	0.635	0.01	0.05	0.325
ENST00000256646.7_1	NOTCH2	chr1	120464382	C	G	Deep Exon	18.3		0.166005	0.00555997	0.362	0.01	0	0.021
ENST00000256646.7_1	NOTCH2	chr1	120464392	T	A	Deep Exon	3		0.042566	0.00559757	0.774	0.01	0.02	0.014
ENST00000256646.7_1	NOTCH2	chr1	120464471	C	G	Proximal Intron		0.00806452	0.232702	0.00621262	1.264	0.01	0.05	0.038
ENST00000256646.7_1	NOTCH2	chr1	120464524	C	G	Proximal Intron			0.0188523	0.0062424	0.354	0.01	0	0
ENST00000256646.7_1	NOTCH2	chr1	120464784	T	C	Proximal Intron			0.121013	0.00713527	0.121	0	0	0
ENST00000256646.7_1	NOTCH2	chr1	120464786	A	C	Proximal Intron			0.0510604	0.00712606	0.211	0	0.01	0.021
ENST00000256646.7_1	NOTCH2	chr1	120464894	A	T	Deep Exon	19.7	0.526316	0.0482682	0.00600153	0.348	0.26	0.08	0.158
ENST00000256646.7_1	NOTCH2	chr1	120465023	A	T	Deep Exon	16.2	0.350877	0.0259581	0.0061094	0.246	0.9	0.51	0.876
ENST00000256646.7_1	NOTCH2	chr1	120465170	G	T	Proximal Intron			0.0487061	0.00619163	0.155	0	0.01	0
ENST00000256646.7_1	NOTCH2	chr1	120465196	A	C	Proximal Intron			0.00806412	0.00615902	0.039	0.01	0	0.004
ENST00000256646.7_1	NOTCH2	chr1	120465314	G	T	Deep Exon	1.9	0.0701754	0.00530283	0.00571936	0.146	0	0	0.022
ENST00000256646.7_1	NOTCH2	chr1	120466278	T	G	Deep Exon	16.3		0.0165308	0.00558238	0.58	0	0	0.262
ENST00000256646.7_1	NOTCH2	chr1	120466414	G	T	Deep Exon	40.4		0.0131642	0.00564959	0.71	0	0	0
ENST00000256646.7_1	NOTCH2	chr1	120467887	G	C	Proximal Intron		0.290323	0.144801	0.013126	1.939	0.02	0.02	0.231
ENST00000256646.7_1	NOTCH2	chr1	120467960	G	C	Deep Exon	5.6		0.0445206	0.00564912	0.454	0.01	0.02	0.276
ENST00000256646.7_1	NOTCH2	chr1	120467961	T	G	Deep Exon	26.7		0.0202818	0.00556879	0.389	0	0.01	0.113
ENST00000256646.7_1	NOTCH2	chr1	120468066	G	C	Deep Exon	15.1		0.00831757	0.00562519	0.143	0.03	0.01	0.158
ENST00000256646.7_1	NOTCH2	chr1	120468083	C	T	Deep Exon	50	0.526316	0.208693	0.0198457	0.947	0.08	0.03	0.417
ENST00000256646.7_1	NOTCH2	chr1	120468129	C	A	Deep Exon	19.2		0.0242426	0.00562664	0.122	0	0	0.045
ENST00000256646.7_1	NOTCH2	chr1	120468169	T	A	Deep Exon	2.2		0.00465216	0.00562105	0.171	0.01	0.01	0.024
ENST00000256646.7_1	NOTCH2	chr1	120468287	C	A	Deep Exon	15		0.00506004	0.00559685	0.135	0	0.01	0.014
ENST00000256646.7_1	NOTCH2	chr1	120468405	C	A	Deep Exon	13.4		0.000471449	0.00562083	0.03	0	0	0.007
ENST00000256646.7_1	NOTCH2	chr1	120471525	A	C	Proximal Intron			0.0931796	0.00862683	0.106	0	0	0.027
ENST00000256646.7_1	NOTCH2	chr1	120478173	T	C	Deep Exon	4		0.0542205	0.00563575	1.594	0.01	0	0.233
ENST00000256646.7_1	NOTCH2	chr1	120478265	C	G	Proximal Intron		0.00806452	0.140478	0.00612984	1.572	0.01	0	0.104
ENST00000256646.7_1	NOTCH2	chr1	120478279	A	C	Proximal Intron			0.0192372	0.010003	0.452	0	0.02	0
ENST00000256646.7_1	NOTCH2	chr1	120478294	G	A	Proximal Intron			0.0136835	0.00612684	1.373	0	0	0
ENST00000256646.7_1	NOTCH2	chr1	120478299	A	C	Proximal Intron			0.0293441	0.00613438	1.113	0	0	0
ENST00000256646.7_1	NOTCH2	chr1	120479932	A	T	Deep Exon	27.6		0.0500112	0.00552774	1.122	0	0.01	0.005
ENST00000256646.7_1	NOTCH2	chr1	120479939	G	T	Deep Exon	38.2		0.0779684	0.00573263	1.591	0.01	0.02	0.001
ENST00000256646.7_1	NOTCH2	chr1	120479974	A	G	Deep Exon	45.9	0.0701754	0.172787	0.00555704	1.913	0	0	0
ENST00000256646.7_1	NOTCH2	chr1	120480054	C	T	Deep Exon	36		0.0792856	0.0100001	1.65	0.01	0.03	0.13
ENST00000256646.7_1	NOTCH2	chr1	120480143	T	C	Proximal Intron			0.0173558	0.00611119	2.023	0	0.01	0
ENST00000256646.7_1	NOTCH2	chr1	120480412	C	T	Proximal Intron			0.203879	0.00694082	0.35	0	0	0.01
ENST00000256646.7_1	NOTCH2	chr1	120480463	A	G	Proximal Intron		0.0967742	0.0341912	0.00711607	0.428	0	0.01	0.007
ENST00000256646.7_1	NOTCH2	chr1	120480636	G	T	Intron Near Junction		0.842742	2.36259	0.00677364	2.096	0.62	0.74	0.658
ENST00000256646.7_1	NOTCH2	chr1	120483117	G	A	Proximal Intron			0.00174666	0.0100509	0.65	0	0	0
ENST00000256646.7_1	NOTCH2	chr1	120483136	C	G	Proximal Intron		0.0645161	0.0891322	0.00695568	0.426	0	0	0
ENST00000256646.7_1	NOTCH2	chr1	120483232	G	C	Deep Exon	49.7	0.0701754	0.278089	0.00554802	0.364	0	0.03	0.186
ENST00000256646.7_1	NOTCH2	chr1	120483288	C	A	Deep Exon	45.1		0.182561	0.00570924	3.584	0.71	0.68	0.566
ENST00000256646.7_1	NOTCH2	chr1	120483340	G	A	Deep Exon	31.9	0.0701754	0.101725	0.00561306	0.941	0.01	0.04	0.035
ENST00000256646.7_1	NOTCH2	chr1	120484081	T	G	Proximal Intron			0.101324	0.00700363	0.293	0	0	0
ENST00000256646.7_1	NOTCH2	chr1	120484085	A	T	Proximal Intron			0.114066	0.00688081	0.266	0	0	0.001
ENST00000256646.7_1	NOTCH2	chr1	120484187	T	A	Deep Exon	43.8	0.0701754	0.156158	0.00555074	0.197	0.03	0.01	0.08
ENST00000256646.7_1	NOTCH2	chr1	120484231	A	G	Deep Exon	25.6		0.0420728	0.00631512	0.66	0	0.01	0.01
ENST00000256646.7_1	NOTCH2	chr1	120484317	A	C	Deep Exon	21.8		0.0497533	0.00563506	0.915	0	0	0.16
ENST00000256646.7_1	NOTCH2	chr1	120484399	A	T	Proximal Intron		0.120968	1.34165	0.0145003	1.155	0.17	0.18	0.335
ENST00000256646.7_1	NOTCH2	chr1	120484415	G	T	Proximal Intron		0.00806452	0.117786	0.0062244	0.486	0	0	0.304
ENST00000256646.7_1	NOTCH2	chr1	120490994	T	C	Proximal Intron		0.0967742	0.153904	0.00698092	0.693	0.01	0.02	0
ENST00000256646.7_1	NOTCH2	chr1	120491045	C	A	Exon Near Junction	16.6		0.0409629	0.00573393	0.819	0	0	0.064
ENST00000256646.7_1	NOTCH2	chr1	120491074	A	G	Deep Exon	46.4	0.105263	0.119274	0.00553927	0.909	0.02	0	0.163
ENST00000256646.7_1	NOTCH2	chr1	120491241	A	G	Proximal Intron			0.00059699	0.0070646	0.8	0	0.02	0
ENST00000256646.7_1	NOTCH2	chr1	120491284	T	C	Proximal Intron			0.0118199	0.00639396	0.311	0	0.01	0
ENST00000256646.7_1	NOTCH2	chr1	120491579	T	G	Proximal Intron			0.114043	0.0069767	0.056	0	0.01	0.003
ENST00000256646.7_1	NOTCH2	chr1	120491837	G	T	Proximal Intron			0.00807727	0.00612522	0.13	0	0	0
ENST00000256646.7_1	NOTCH2	chr1	120493276	C	T	Proximal Intron			0.00159636	0.00713367	0.323	0.01	0.01	0.003
ENST00000256646.7_1	NOTCH2	chr1	120493392	C	G	Deep Exon	18.7		0.133417	0.00566547	0.789	0.01	0.03	0.336
ENST00000256646.7_1	NOTCH2	chr1	120493428	C	A	Deep Exon	12.1		0.0497638	0.00563485	1.396	0.03	0.01	0.242
ENST00000256646.7_1	NOTCH2	chr1	120493468	C	T	Intron Near Junction		0.0564516	0.184744	0.00611619	0.899	0	0	0.257
ENST00000256646.7_1	NOTCH2	chr1	120496089	A	G	Proximal Intron			0.097479	0.00712036	0.459	0	0	0
ENST00000256646.7_1	NOTCH2	chr1	120496243	G	C	Deep Exon	31.1		0.117227	0.00655217	1.085	0	0.01	0
ENST00000256646.7_1	NOTCH2	chr1	120496259	T	A	Deep Exon	30.5		0.0450674	0.00558873	3.491	0.01	0.05	0.017
ENST00000256646.7_1	NOTCH2	chr1	120496397	G	C	Proximal Intron			0.0201825	0.00611725	0.365	0	0	0
ENST00000256646.7_1	NOTCH2	chr1	120497576	T	A	Proximal Intron			0.00186768	0.00696708	0.039	0	0	0
ENST00000256646.7_1	NOTCH2	chr1	120502066	A	T	Deep Exon	13.9		0.0602656	0.00641786	0.667	0	0	0
ENST00000256646.7_1	NOTCH2	chr1	120502120	T	G	Exon Near Junction	31.7		0.290225	0.00571208	0.765	0	0	0.15
ENST00000256646.7_1	NOTCH2	chr1	120502216	T	A	Proximal Intron			0.0269375	0.0064572	0.381	0	0	0.001
ENST00000256646.7_1	NOTCH2	chr1	120506167	C	T	Proximal Intron		0.387097	0.0931082	0.0071371	0.499	0	0	0.002
ENST00000256646.7_1	NOTCH2	chr1	120506234	G	C	Deep Exon	0.8	0.0526316	0.0578652	0.00696958	0.27	0	0	0
ENST00000256646.7_1	NOTCH2	chr1	120506270	G	C	Deep Exon	15.7		0.0153112	0.00560662	0.352	0.01	0.02	0.104
ENST00000256646.7_1	NOTCH2	chr1	120506278	A	G	Deep Exon	21.4		0.0724981	0.00565249	0.214	0	0	0.016
ENST00000256646.7_1	NOTCH2	chr1	120506442	A	G	Proximal Intron		0.104839	0.358281	0.035751	0.633	0.02	0.03	0.522
ENST00000256646.7_1	NOTCH2	chr1	120507982	T	G	Proximal Intron			0.0270038	0.00721006	0.64	0	0	0
ENST00000256646.7_1	NOTCH2	chr1	120508152	G	T	Deep Exon	13.3		0.0258255	0.00558102	1.316	0	0.01	0.175
ENST00000256646.7_1	NOTCH2	chr1	120508280	T	G	Proximal Intron			0.0330309	0.00624738	0.555	0	0.01	0
ENST00000256646.7_1	NOTCH2	chr1	120508932	C	A	Proximal Intron			0.0362666	0.00700276	1.174	0	0	0
ENST00000256646.7_1	NOTCH2	chr1	120509059	A	G	Deep Exon	45.4		0.240799	0.00603108	1.191	0	0	0
ENST00000256646.7_1	NOTCH2	chr1	120509120	A	G	Intron Near Junction		0.0927419	0.113429	0.0206024	2.679	0.01	0.03	0.694
ENST00000256646.7_1	NOTCH2	chr1	120509162	T	G	Proximal Intron		0.00403226	0.062328	0.00632957	0.993	0	0	0
ENST00000256646.7_1	NOTCH2	chr1	120509964	A	T	Proximal Intron			0.146536	0.00714792	0.083	0	0	0
ENST00000256646.7_1	NOTCH2	chr1	120510085	A	G	Deep Exon	38.3		0.0456809	0.00670289	0.442	0	0	0.033
ENST00000256646.7_1	NOTCH2	chr1	120510189	G	C	Deep Exon	5.5		0.110498	0.00568555	0.414	0.01	0	0.002
ENST00000256646.7_1	NOTCH2	chr1	120510645	C	A	Proximal Intron			0.03971	0.00862926	0.357	0	0	0
ENST00000256646.7_1	NOTCH2	chr1	120510707	A	C	Exon Near Junction	23.5		0.115746	0.00556364	0.551	0	0.01	0.017
ENST00000256646.7_1	NOTCH2	chr1	120510845	A	C	Deep Exon	17.5		0.0422073	0.00555576	1.337	0.01	0	0.017
ENST00000256646.7_1	NOTCH2	chr1	120510916	T	C	Proximal Intron			0.0486474	0.00613598	0.739	0	0	0.008
ENST00000256646.7_1	NOTCH2	chr1	120512038	A	T	Proximal Intron			0.111943	0.00695915	1.122	0	0.02	0
ENST00000256646.7_1	NOTCH2	chr1	120512141	C	A	Exon Near Junction	14.3	0.859649	0.193163	0.0476489	1.099	0.73	0.41	0.768
ENST00000256646.7_1	NOTCH2	chr1	120512251	T	G	Deep Exon	0.9		0.0968961	0.00584297	1.059	0	0	0.096
ENST00000256646.7_1	NOTCH2	chr1	120512278	A	G	Deep Exon	37.6		0.0876048	0.0057056	1.65	0	0.02	0.102
ENST00000256646.7_1	NOTCH2	chr1	120512291	G	C	Deep Exon	17.9		0.0225529	0.00569978	0.712	0	0.02	0.097
ENST00000256646.7_1	NOTCH2	chr1	120512390	G	C	Proximal Intron		0.0241935	0.0703813	0.0063901	1.187	0	0.01	0
ENST00000256646.7_1	NOTCH2	chr1	120512402	T	A	Proximal Intron		0.00806452	0.302516	0.0135268	1.087	0	0	0.013
ENST00000256646.7_1	NOTCH2	chr1	120529544	C	G	Proximal Intron		0.0967742	0.0198196	0.00709432	1.056	0	0	0.029
ENST00000256646.7_1	NOTCH2	chr1	120529555	T	G	Proximal Intron		0.0967742	0.0920018	0.00708544	0.747	0	0	0.001
ENST00000256646.7_1	NOTCH2	chr1	120529581	A	C	Essential Splice		0.871107	3.83913	0.776841	3.522	0.98	0.87	0.956
ENST00000256646.7_1	NOTCH2	chr1	120529598	G	A	Deep Exon	31.3		0.0636375	0.00579642	1.676	0	0	0.073
ENST00000256646.7_1	NOTCH2	chr1	120529763	T	C	Proximal Intron			0.0494588	0.00614865	0.437	0	0	0
ENST00000256646.7_1	NOTCH2	chr1	120539624	A	C	Exon Near Junction	37	0.140351	0.240371	0.00561144	0.583	0	0.01
ENST00000256646.7_1	NOTCH2	chr1	120539852	G	T	Deep Exon	32.6	0.245614	0.0482711	0.00566135	0.726	0.01	0.01
ENST00000256646.7_1	NOTCH2	chr1	120539893	T	C	Deep Exon	8.2		0.020006	0.00564582	0.536	0	0.01
ENST00000256646.7_1	NOTCH2	chr1	120547928	A	C	Proximal Intron		0.0645161	0.0367984	0.00862524	0.13	0	0
ENST00000256646.7_1	NOTCH2	chr1	120547962	G	T	Deep Exon	47.5	0.22807	0.198875	0.0117187	0.641	0.14	0.09
ENST00000256646.7_1	NOTCH2	chr1	120547967	G	C	Deep Exon	18.3		0.0569849	0.00564567	0.028	0	0
ENST00000256646.7_1	NOTCH2	chr1	120548088	G	C	Deep Exon	5.8	0.0701754	0.00429478	0.00868339	0.368	0.02	0.02
ENST00000256646.7_1	NOTCH2	chr1	120548147	G	A	Deep Exon	45.7		0.137757	0.00573327	2.756	0	0.05
ENST00000256646.7_1	NOTCH2	chr1	120548203	T	G	Exon Near Junction	27.9		0.105528	0.00567295	0.098	0	0.01
ENST00000256646.7_1	NOTCH2	chr1	120548232	T	C	Proximal Intron		0.0241935	0.127582	0.00645434	0.039	0	0
ENST00000256646.7_1	NOTCH2	chr1	120572671	A	C	Proximal Intron			0.00879111	0.00635788	0.011	0	0
ENST00000263388.7_1	NOTCH3	chr19	15273239	A	T	Proximal Intron		0.0967742	0.140903	0.00712182	0.55	0	0	0
ENST00000263388.7_1	NOTCH3	chr19	15273271	C	T	Intron Near Junction		0.330254	2.19606	0.505025	3.108	0.01	0.15	0.735
ENST00000263388.7_1	NOTCH3	chr19	15276274	G	T	Deep Exon	47		0.195304	0.00628295	3.176	0	0.02	0
ENST00000263388.7_1	NOTCH3	chr19	15276756	G	A	Deep Exon	12.4		0.0287402	0.00595982	0.016	0	0	0.423
ENST00000263388.7_1	NOTCH3	chr19	15276955	G	A	Proximal Intron			0.0252523	0.00606185	0.09	0	0	0.056
ENST00000263388.7_1	NOTCH3	chr19	15276958	A	G	Proximal Intron			0.0202027	0.0060558	0.005	0.07	0.03	0.035
ENST00000263388.7_1	NOTCH3	chr19	15278080	T	A	Deep Exon	48.1		0.210964	0.00567472	0.563	0	0.02	0.072
ENST00000263388.7_1	NOTCH3	chr19	15278108	G	C	Deep Exon	10.6		0.063556	0.0070093	0.496	0.04	0.01	0.054
ENST00000263388.7_1	NOTCH3	chr19	15278270	G	A	Proximal Intron		0	0.249146	0.00616142	0.143	0.01	0.03	0
ENST00000263388.7_1	NOTCH3	chr19	15281014	G	A	Proximal Intron		0	0.265844	0.00621061	0.463	0.01	0.02	0.029
ENST00000263388.7_1	NOTCH3	chr19	15281100	A	C	Proximal Intron		0.0967742	0.0920656	0.00610085	1.261	0.03	0.03	0.364
ENST00000263388.7_1	NOTCH3	chr19	15281204	C	G	Deep Exon	32.9		0.0328759	0.0055717	0.337	0	0	0.005
ENST00000263388.7_1	NOTCH3	chr19	15281236	G	C	Deep Exon	44.9		0.172973	0.00699369	0.122	0	0	0.196
ENST00000263388.7_1	NOTCH3	chr19	15281289	A	C	Deep Exon	37.7		0.0673522	0.00565491	0.13	0	0.01	0.199
ENST00000263388.7_1	NOTCH3	chr19	15281312	C	A	Deep Exon	1.7	0.0175439	0.0277617	0.00560577	0.084	0	0	0.001
ENST00000263388.7_1	NOTCH3	chr19	15281378	G	A	Proximal Intron		0.0201613	0.550109	0.0106299	0.363	0	0.01	0.264
ENST00000263388.7_1	NOTCH3	chr19	15281443	C	G	Proximal Intron		0.193548	0.00973429	0.00619997	0.335	0	0.01	0.242
ENST00000263388.7_1	NOTCH3	chr19	15281517	C	G	Deep Exon	46.9		0.210698	0.00557591	0.294	0.02	0.01	0.255
ENST00000263388.7_1	NOTCH3	chr19	15281543	G	T	Deep Exon	48.2		0.148184	0.00564676	2.759	0	0.12	0.07
ENST00000263388.7_1	NOTCH3	chr19	15284888	T	C	Exon Near Junction	47.4		0.0962235	0.00653362	0.223	0	0.01	0.336
ENST00000263388.7_1	NOTCH3	chr19	15284897	A	T	Deep Exon	14.3		0.0250752	0.00562121	0.473	0	0	0.007
ENST00000263388.7_1	NOTCH3	chr19	15284969	G	A	Deep Exon	12.8		0.0182899	0.00556625	0.43	0	0	0.155
ENST00000263388.7_1	NOTCH3	chr19	15285019	C	A	Deep Exon	0.8	0.175439	0.0234605	0.00592139	0.242	0	0	0.041
ENST00000263388.7_1	NOTCH3	chr19	15285081	C	G	Deep Exon	18.1		0.0139341	0.00590845	0.076	0	0	0.007
ENST00000263388.7_1	NOTCH3	chr19	15288282	A	C	Proximal Intron			0.140004	0.00696917	0.738	0	0.01	0.161
ENST00000263388.7_1	NOTCH3	chr19	15288374	G	C	Deep Exon	33.7		0.0188196	0.00572337	0.415	0	0.01	0.061
ENST00000263388.7_1	NOTCH3	chr19	15288440	G	A	Deep Exon	25.1	0.421053	0.0242398	0.00778087	0.278	0.01	0	0.17
ENST00000263388.7_1	NOTCH3	chr19	15288444	T	G	Deep Exon	23.1		0.000538809	0.00614695	0.174	0.01	0	0.025
ENST00000263388.7_1	NOTCH3	chr19	15288557	G	C	Deep Exon	24.3	0.350877	0.0240563	0.00564465	0.424	0	0	0.003
ENST00000263388.7_1	NOTCH3	chr19	15288560	C	G	Deep Exon	36.6		0.0329855	0.00555267	0.245	0.02	0.01	0.347
ENST00000263388.7_1	NOTCH3	chr19	15288717	G	T	Deep Exon	11.2		0.0254355	0.00562873	0.471	0.01	0	0.016
ENST00000263388.7_1	NOTCH3	chr19	15288819	G	A	Deep Exon	21.2		0.00464347	0.005688	0.007	0.02	0	0.141
ENST00000263388.7_1	NOTCH3	chr19	15288989	A	G	Proximal Intron			0.0226641	0.00680511	0.47	0.01	0	0.068
ENST00000263388.7_1	NOTCH3	chr19	15289549	C	T	Proximal Intron			0.0520177	0.00876153	1.085	0	0.01	0
ENST00000263388.7_1	NOTCH3	chr19	15289789	G	T	Proximal Intron		0.00403226	0.0938363	0.00616287	1.748	0	0.01	0.004
ENST00000263388.7_1	NOTCH3	chr19	15289860	A	T	Deep Exon	30		0.0614293	0.0231883	0.373	0	0	0.011
ENST00000263388.7_1	NOTCH3	chr19	15289889	C	G	Deep Exon	43.8		0.0749641	0.0135271	0.236	0	0	0
ENST00000263388.7_1	NOTCH3	chr19	15290058	G	A	Deep Exon	8		0.000331976	0.00574956	0.105	0	0	0.075
ENST00000263388.7_1	NOTCH3	chr19	15290079	T	A	Deep Exon	20.5		0.167153	0.00573001	0.3	0	0	0.072
ENST00000263388.7_1	NOTCH3	chr19	15290195	G	C	Deep Exon	35.2		0.180604	0.0495168	0.906	0	0	0.688
ENST00000263388.7_1	NOTCH3	chr19	15290866	G	C	Proximal Intron		0.0645161	0.162508	0.00700526	0.239	0	0	0.361
ENST00000263388.7_1	NOTCH3	chr19	15290982	A	C	Deep Exon	33.1	0.122807	0.092673	0.00590714	0.237	0.02	0.01	0.122
ENST00000263388.7_1	NOTCH3	chr19	15291133	A	G	Proximal Intron			0.0381487	0.00621533	0.232	0	0.01	0
ENST00000263388.7_1	NOTCH3	chr19	15291167	C	T	Proximal Intron			0.0161744	0.00609584	0.075	0	0.01	0.058
ENST00000263388.7_1	NOTCH3	chr19	15291471	C	G	Proximal Intron		0.0645161	0.21562	0.00688403	0.374	0	0	0.045
ENST00000263388.7_1	NOTCH3	chr19	15291724	A	C	Proximal Intron		0.0645161	0.0170355	0.00630718	0.453	0	0.01	0
ENST00000263388.7_1	NOTCH3	chr19	15291891	A	T	Deep Exon	20.2		0.0330191	0.00633144	0.353	0	0	0.019
ENST00000263388.7_1	NOTCH3	chr19	15291898	T	G	Deep Exon	36.4	0.0701754	0.115427	0.00568598	0.279	0	0.01	0.017
ENST00000263388.7_1	NOTCH3	chr19	15291962	T	C	Deep Exon	2.2		0.060404	0.00575309	0.82	0.01	0.03	0.114
ENST00000263388.7_1	NOTCH3	chr19	15292027	G	A	Proximal Intron			0.0376665	0.0173068	0.469	0	0	0
ENST00000263388.7_1	NOTCH3	chr19	15292410	C	A	Deep Exon	25.6		0.0469404	0.00554931	0.832	0	0.01	0.003
ENST00000263388.7_1	NOTCH3	chr19	15292410	C	T	Deep Exon	16.1	0.140351	0.0175051	0.00555185	0.925	0	0.01	0.018
ENST00000263388.7_1	NOTCH3	chr19	15292417	C	T	Deep Exon	9.2		0.000653723	0.00567803	0.818	0	0	0.001
ENST00000263388.7_1	NOTCH3	chr19	15292452	G	T	Deep Exon	37.4	0.105263	0.0964408	0.00557899	0.112	0	0.01	0.007
ENST00000263388.7_1	NOTCH3	chr19	15292556	A	G	Deep Exon	0.6		0.0519186	0.00571205	0.266	0	0	0.012
ENST00000263388.7_1	NOTCH3	chr19	15295175	A	C	Deep Exon	13.4		0.0456239	0.00637939	0.619	0.01	0.01	0.294
ENST00000263388.7_1	NOTCH3	chr19	15295678	G	C	Proximal Intron		0.0645161	0.184077	0.00729525	0.236	0	0	0.003
ENST00000263388.7_1	NOTCH3	chr19	15295680	G	C	Proximal Intron		0	0.0245363	0.00730109	2.326	0	0	0
ENST00000263388.7_1	NOTCH3	chr19	15295862	T	C	Proximal Intron		0.00403226	0.265514	0.00621482	1.635	0.04	0.01	0
ENST00000263388.7_1	NOTCH3	chr19	15295992	G	C	Proximal Intron			0.119127	0.00611138	2.501	0.02	0.03	0
ENST00000263388.7_1	NOTCH3	chr19	15296192	C	T	Deep Exon	22.6		0.0123686	0.005851	0.874	0.01	0.01	0.024
ENST00000263388.7_1	NOTCH3	chr19	15296247	G	A	Proximal Intron		0.00403226	0.100762	0.00627254	0.782	0	0.04	0.02
ENST00000263388.7_1	NOTCH3	chr19	15296251	T	A	Proximal Intron		0.00403226	0.219832	0.00628399	1.087	0	0	0
ENST00000263388.7_1	NOTCH3	chr19	15297648	C	G	Proximal Intron		0.387097	0.182433	0.00736586	1.345	0.02	0.01	0.005
ENST00000263388.7_1	NOTCH3	chr19	15297855	C	G	Proximal Intron			0.0137196	0.00626429	1.69	0	0	0
ENST00000263388.7_1	NOTCH3	chr19	15297905	C	T	Proximal Intron		0.483871	1.5684	0.00621152	1.303	0.03	0.02	0.086
ENST00000263388.7_1	NOTCH3	chr19	15298070	G	A	Deep Exon	47.2	0.140351	0.100782	0.00906437	0.362	0.01	0.01	0.02
ENST00000263388.7_1	NOTCH3	chr19	15298078	C	T	Deep Exon	0.9		0.018629	0.00562565	0.092	0.01	0	0.079
ENST00000263388.7_1	NOTCH3	chr19	15298121	G	C	Deep Exon	48		0.101969	0.0090217	0.496	0.11	0.02	0.032
ENST00000263388.7_1	NOTCH3	chr19	15298157	G	A	Intron Near Junction		0.0403226	0.264966	0.00893327	0.46	0	0	0.126
ENST00000263388.7_1	NOTCH3	chr19	15298158	C	T	Intron Near Junction		0.0322581	0.334246	0.00604651	0.237	0	0	0.063
ENST00000263388.7_1	NOTCH3	chr19	15298181	C	G	Proximal Intron		0.00403226	0.0240115	0.0105228	0.196	0	0.01	0.271
ENST00000263388.7_1	NOTCH3	chr19	15298242	G	C	Proximal Intron			0.0176427	0.00615793	0.155	0	0	0.012
ENST00000263388.7_1	NOTCH3	chr19	15298675	T	C	Proximal Intron		0.0967742	0.0259815	0.00836414	0.128	0	0	0.042
ENST00000263388.7_1	NOTCH3	chr19	15298754	G	A	Deep Exon	41.6		0.0374929	0.00793622	0.29	0	0	0.126
ENST00000263388.7_1	NOTCH3	chr19	15298756	C	A	Deep Exon	28.7	0.0701754	0.0305792	0.00557049	0.133	0.01	0.01	0.279
ENST00000263388.7_1	NOTCH3	chr19	15298771	G	T	Deep Exon	15.6		0.0436404	0.00556894	1.239	0	0	0.036
ENST00000263388.7_1	NOTCH3	chr19	15298784	T	G	Deep Exon	29.2		0.0164184	0.00580647	0.575	0	0.01	0.128
ENST00000263388.7_1	NOTCH3	chr19	15298816	G	C	Proximal Intron		0.0927419	0.830464	0.006079	1.098	0.01	0.03	0.294
ENST00000263388.7_1	NOTCH3	chr19	15299037	G	T	Intron Near Junction		0.387097	0.462649	0.00689494	0.365	0	0.01	0.146
ENST00000263388.7_1	NOTCH3	chr19	15299168	G	C	Intron Near Junction		0.0443548	0.536829	0.0060549	1.1	0.07	0.05	0.193
ENST00000263388.7_1	NOTCH3	chr19	15299709	T	C	Proximal Intron			0.143003	0.00959289	0.545	0.02	0.02	0.002
ENST00000263388.7_1	NOTCH3	chr19	15299749	C	G	Proximal Intron			0.00688142	0.00688186	0.069	0	0	0
ENST00000263388.7_1	NOTCH3	chr19	15299799	C	G	Essential Splice		0.83737	3.83188	0.0249469	2.093	0.99	0.87	0.996
ENST00000263388.7_1	NOTCH3	chr19	15299833	G	T	Deep Exon	11.3		0.0132715	0.0056357	0.949	0	0.01	0.222
ENST00000263388.7_1	NOTCH3	chr19	15299966	G	T	Deep Exon	32.7		0.0149213	0.00571727	0.653	0.02	0.02	0.337
ENST00000263388.7_1	NOTCH3	chr19	15299989	C	G	Intron Near Junction		0.0524194	0.0727842	0.00716714	0.816	0.04	0.04	0.263
ENST00000263388.7_1	NOTCH3	chr19	15300182	A	T	Deep Exon	8		0.0224591	0.00560882	1.411	0	0.01	0.113
ENST00000263388.7_1	NOTCH3	chr19	15300234	G	C	Exon Near Junction	7.8		0.014963	0.00563094	0.748	0	0	0.054
ENST00000263388.7_1	NOTCH3	chr19	15300293	G	A	Proximal Intron			0.00307835	0.00624034	0.772	0.04	0.02	0.21
ENST00000263388.7_1	NOTCH3	chr19	15302604	C	A	Deep Exon	19.2		0.0224152	0.0056222	0.554	0	0	0.049
ENST00000263388.7_1	NOTCH3	chr19	15302632	T	G	Deep Exon	38.4	0.0175439	0.17216	0.00554167	0.202	0	0	0.001
ENST00000263388.7_1	NOTCH3	chr19	15302642	T	G	Deep Exon	2.1		0.0674717	0.00579256	1.478	0.03	0.01	0.05
ENST00000263388.7_1	NOTCH3	chr19	15302699	G	T	Proximal Intron		0.0120968	0.161313	0.0062104	0.568	0	0	0
ENST00000263388.7_1	NOTCH3	chr19	15302883	G	A	Deep Exon	38.8	0.22807	0.0716308	0.00733661	0.398	0	0.02	0.012
ENST00000263388.7_1	NOTCH3	chr19	15302927	G	C	Deep Exon	32		0.014374	0.00568411	0.334	0	0	0.069
ENST00000263388.7_1	NOTCH3	chr19	15303006	A	G	Deep Exon	4.3	0.0526316	0.0030624	0.00571208	0.02	0.03	0.01	0.155
ENST00000263388.7_1	NOTCH3	chr19	15303013	C	A	Deep Exon	25.9		0.032289	0.00734467	0.044	0.21	0.06	0.199
ENST00000263388.7_1	NOTCH3	chr19	15303067	C	T	Deep Exon	11.1		0.0136387	0.00727638	0.082	0	0.01	0.058
ENST00000263388.7_1	NOTCH3	chr19	15303116	G	T	Intron Near Junction		0.366935	0.0164109	0.00616684	1.283	0.3	0.09	0.364
ENST00000263388.7_1	NOTCH3	chr19	15303247	T	C	Deep Exon	39.7		0.227641	0.00556683	0.707	0	0.01	0.084
ENST00000263388.7_1	NOTCH3	chr19	15303263	C	T	Deep Exon	38		0.204525	0.00561059	0.745	0	0.02	0.023
ENST00000263388.7_1	NOTCH3	chr19	15303300	A	T	Deep Exon	32.1		0.0538382	0.00890849	0.687	0	0	0.089
ENST00000263388.7_1	NOTCH3	chr19	15303328	C	T	Exon Near Junction	13.7		0.259376	0.0131346	0.725	0	0.01	0.251
ENST00000263388.7_1	NOTCH3	chr19	15303330	C	G	Exon Near Junction	41.2		1.1238	0.00708406	1.054	0.17	0.14	0.18
ENST00000263388.7_1	NOTCH3	chr19	15308411	T	C	Proximal Intron		0.0201613	0.153641	0.00618703	1.176	0	0	0.019
ENST00000375023.3_1	NOTCH4	chr6	32164037	T	A	Proximal Intron			0.0421672	0.00621845	1.47	0.03	0.07	0.024
ENST00000375023.3_1	NOTCH4	chr6	32164112	G	C	Deep Exon	35.2		0.268786	0.00658083	2.367	0.01	0.02	0.411
ENST00000375023.3_1	NOTCH4	chr6	32164212	T	G	Proximal Intron		0.0282258	0.0282131	0.00864183	1.79	0.04	0.01	0.09
ENST00000375023.3_1	NOTCH4	chr6	32164220	T	C	Proximal Intron		0.157258	0.0241012	0.0159932	1.612	0.03	0.01	0.061
ENST00000375023.3_1	NOTCH4	chr6	32164258	T	C	Proximal Intron			0.0594726	0.00721224	1.679	0	0.01	0.025
ENST00000375023.3_1	NOTCH4	chr6	32164636	G	T	Proximal Intron			0.0175554	0.0069986	0.103	0	0	0
ENST00000375023.3_1	NOTCH4	chr6	32164658	T	C	Proximal Intron		0.0967742	0.112642	0.00704524	0.131	0	0	0.011
ENST00000375023.3_1	NOTCH4	chr6	32164837	T	G	Deep Exon	46.5		0.253489	0.00934039	0.805	0.08	0.06	0.118
ENST00000375023.3_1	NOTCH4	chr6	32164838	A	C	Deep Exon	49.3	0.105263	0.350945	0.0065756	0.638	0	0.02	0.155
ENST00000375023.3_1	NOTCH4	chr6	32164877	T	A	Proximal Intron		0.00806452	0.12391	0.0224668	0.944	0.01	0	0.147
ENST00000375023.3_1	NOTCH4	chr6	32164981	C	T	Proximal Intron			0.178175	0.00705184	0.949	0.01	0.03	0
ENST00000375023.3_1	NOTCH4	chr6	32165190	C	A	Deep Exon	37.9	0.0175439	0.0587572	0.00561044	0.433	0	0.06	0.06
ENST00000375023.3_1	NOTCH4	chr6	32165282	A	G	Deep Exon	19.7		0.0294592	0.00562063	0.896	0	0.01	0.033
ENST00000375023.3_1	NOTCH4	chr6	32165303	A	C	Deep Exon	48.7		0.207501	0.00582304	1.411	0	0.08	0.039
ENST00000375023.3_1	NOTCH4	chr6	32165313	G	A	Deep Exon	30.1	0.0175439	0.0324647	0.00561487	0.321	0	0.02	0.47
ENST00000375023.3_1	NOTCH4	chr6	32165316	G	C	Deep Exon	27.2	0.0175439	0.0129106	0.00564324	0.2	0	0.01	0.006
ENST00000375023.3_1	NOTCH4	chr6	32165404	A	G	Proximal Intron		0.016129	0.0439742	0.00744859	1	0.08	0.06	0.291
ENST00000375023.3_1	NOTCH4	chr6	32165453	A	T	Proximal Intron			0.0341261	0.00947747	0.917	0.12	0.12	0.059
ENST00000375023.3_1	NOTCH4	chr6	32165455	A	G	Proximal Intron			0.0587883	0.00627353	0.87	0	0.02	0.004
ENST00000375023.3_1	NOTCH4	chr6	32166391	T	A	Proximal Intron		0.0645161	0.0145232	0.0062312	1.355	0	0.05	0
ENST00000375023.3_1	NOTCH4	chr6	32166418	C	A	Intron Near Junction		0.419355	0.00828398	0.00611842	1.854	0.09	0.18	0.005
ENST00000375023.3_1	NOTCH4	chr6	32166492	C	A	Deep Exon	9.9		0.0058838	0.00557338	1.701	0	0.03	0.256
ENST00000375023.3_1	NOTCH4	chr6	32166494	T	G	Deep Exon	17.3		0.0570476	0.00562408	2.012	0.01	0.02	0.034
ENST00000375023.3_1	NOTCH4	chr6	32166680	C	G	Proximal Intron		0.129032	0.0679824	0.0061814	1.372	0.03	0.04	0.336
ENST00000375023.3_1	NOTCH4	chr6	32166700	C	T	Intron Near Junction		0.0161663	1.03995	0.799044	1.749	0	0.16	0.933
ENST00000375023.3_1	NOTCH4	chr6	32166797	G	T	Deep Exon	20.9		0.0284652	0.00564097	1.447	0.02	0.01	0.038
ENST00000375023.3_1	NOTCH4	chr6	32166814	C	T	Deep Exon	35.5		0.0714751	0.0055932	0.853	0	0.03	0.003
ENST00000375023.3_1	NOTCH4	chr6	32166974	T	A	Proximal Intron			0.0645245	0.00602431	0.491	0	0	0.064
ENST00000375023.3_1	NOTCH4	chr6	32168560	A	C	Proximal Intron		0	0.208941	0.00710512	0.196	0	0	0
ENST00000375023.3_1	NOTCH4	chr6	32168616	G	A	Exon Near Junction	43.2		0.222085	0.00737333	1.721	0.09	0.07	0.01
ENST00000375023.3_1	NOTCH4	chr6	32168880	A	C	Proximal Intron		0.290323	0.194898	0.00608022	0.865	0	0	0.057
ENST00000375023.3_1	NOTCH4	chr6	32168928	G	A	Deep Exon	16.4		0.000501911	0.00631496	0.136	0	0.01	0.126
ENST00000375023.3_1	NOTCH4	chr6	32168983	C	T	Deep Exon	8.2	0.0526316	0.00153283	0.00642476	0.28	0	0	0
ENST00000375023.3_1	NOTCH4	chr6	32169009	A	G	Deep Exon	22		0.040099	0.0180944	0.541	0	0.02	0.096
ENST00000375023.3_1	NOTCH4	chr6	32169025	C	G	Deep Exon	49.5		0.171623	0.00630373	0.642	0.02	0.01	0.017
ENST00000375023.3_1	NOTCH4	chr6	32169060	C	T	Deep Exon	50		0.188442	0.00561328	0.495	0.36	0.12	0.451
ENST00000375023.3_1	NOTCH4	chr6	32169101	T	C	Deep Exon	22.1		0.0176726	0.00556454	0.166	0.07	0.01	0.009
ENST00000375023.3_1	NOTCH4	chr6	32169201	C	G	Deep Exon	38.5		0.0915867	0.00572985	0.065	0.09	0.09	0.325
ENST00000375023.3_1	NOTCH4	chr6	32169208	T	A	Deep Exon	8.3	0.0175439	0.00261225	0.00554214	0.373	0	0.01	0.099
ENST00000375023.3_1	NOTCH4	chr6	32169243	G	C	Deep Exon	47.6		0.0690947	0.00555033	0.339	0	0.05	0.028
ENST00000375023.3_1	NOTCH4	chr6	32169299	A	T	Proximal Intron		0.0282258	0.166987	0.00620932	0.202	0.01	0.01	0.172
ENST00000375023.3_1	NOTCH4	chr6	32169357	T	A	Proximal Intron			0.00366369	0.00602265	0.179	0	0	0
ENST00000375023.3_1	NOTCH4	chr6	32169816	C	G	Proximal Intron		0.387097	0.361631	0.0138188	0.279	0.18	0.14	0.164
ENST00000375023.3_1	NOTCH4	chr6	32169917	G	T	Deep Exon	23.1		0.00596498	0.00554766	0.021	0	0.02	0.002
ENST00000375023.3_1	NOTCH4	chr6	32170011	A	C	Deep Exon	50		0.122151	0.00555164	0.465	0	0.03	0
ENST00000375023.3_1	NOTCH4	chr6	32170059	T	G	Deep Exon	11.9	0.0175439	0.0169773	0.00556489	0.08	0	0	0
ENST00000375023.3_1	NOTCH4	chr6	32170102	C	A	Deep Exon	47.4		0.0433761	0.00553734	0.134	0	0.02	0
ENST00000375023.3_1	NOTCH4	chr6	32170185	T	A	Deep Exon	26.1	0.0175439	0.000217799	0.00552432	0.407	0	0.01	0
ENST00000375023.3_1	NOTCH4	chr6	32170448	T	C	Proximal Intron			0.000916812	0.00610227	0.186	0	0	0
ENST00000375023.3_1	NOTCH4	chr6	32171465	G	C	Proximal Intron			0.0305103	0.00864851	1.639	0	0	0.007
ENST00000375023.3_1	NOTCH4	chr6	32171650	C	A	Exon Near Junction	10.7		0.00519656	0.00615141	1.22	0.03	0.01	0.112
ENST00000375023.3_1	NOTCH4	chr6	32171829	C	T	Proximal Intron			0.109959	0.00613848	1.93	0	0.01	0
ENST00000375023.3_1	NOTCH4	chr6	32171890	G	T	Proximal Intron		0.0645161	0.037602	0.00660168	1.212	0	0	0.02
ENST00000375023.3_1	NOTCH4	chr6	32172234	C	G	Proximal Intron			0.104257	0.00628261	0.064	0	0	0
ENST00000375023.3_1	NOTCH4	chr6	32178528	C	A	Essential Splice		0.724913	5.85925	0.61483	3.287	0.82	0.74	0.853
ENST00000375023.3_1	NOTCH4	chr6	32178571	G	T	Deep Exon	33.7		0.101699	0.00554295	1.027	0.13	0.09	0.161
ENST00000375023.3_1	NOTCH4	chr6	32178604	G	C	Deep Exon	47.3		0.0576296	0.00702358	0.915	0.05	0.06	0.105
ENST00000375023.3_1	NOTCH4	chr6	32178654	A	C	Deep Exon	45.2		0.188741	0.00562876	0.87	0	0.05	0.001
ENST00000375023.3_1	NOTCH4	chr6	32180296	A	C	Deep Exon	30.2		0.0882143	0.00562036	1.908	0.01	0.01	0.024
ENST00000375023.3_1	NOTCH4	chr6	32180389	A	T	Deep Exon	11.7		0.02811	0.00565011	1.8	0	0.06	0.054
ENST00000375023.3_1	NOTCH4	chr6	32180525	T	A	Proximal Intron			0.0273395	0.00622791	0.727	0	0.01	0
ENST00000375023.3_1	NOTCH4	chr6	32180613	T	A	Deep Exon	17.3	0	0.140224	0.00561648	1.533	0.05	0.07	0.005
ENST00000375023.3_1	NOTCH4	chr6	32180841	G	C	Proximal Intron			0.23477	0.0119264	0.739	0	0.01	0
ENST00000375023.3_1	NOTCH4	chr6	32180888	T	A	Proximal Intron		0	0.106447	0.00697638	1.35	0	0.01	0
ENST00000375023.3_1	NOTCH4	chr6	32180907	C	T	Intron Near Junction		0.0692841	2.30241	0.154714	2.908	0.44	0.55	0.508
ENST00000375023.3_1	NOTCH4	chr6	32181029	G	T	Exon Near Junction	30		0.633821	0.00855502	1.691	0.05	0	0.165
ENST00000375023.3_1	NOTCH4	chr6	32181065	G	A	Proximal Intron		0.00806452	0.143218	0.385579	1.286	0.04	0.14	0.691
ENST00000375023.3_1	NOTCH4	chr6	32181125	C	A	Proximal Intron			0.03268	0.00611517	0.712	0.01	0	0
ENST00000375023.3_1	NOTCH4	chr6	32181452	A	G	Proximal Intron		0.258065	0.0401326	0.00687184	0.185	0.02	0.01	0.014
ENST00000375023.3_1	NOTCH4	chr6	32181500	G	A	Deep Exon	35.9		0.153033	0.00552947	0.692	0	0	0.046
ENST00000375023.3_1	NOTCH4	chr6	32181512	C	G	Deep Exon	30.7		0.116994	0.0055688	0.203	0.01	0.02	0.009
ENST00000375023.3_1	NOTCH4	chr6	32181811	G	A	Proximal Intron			0.00858061	0.00626014	1.351	0	0	0
ENST00000375023.3_1	NOTCH4	chr6	32182029	G	C	Exon Near Junction	3.2	0	0.17296	0.00570938	2.091	0	0	0.206
ENST00000375023.3_1	NOTCH4	chr6	32182060	T	C	Proximal Intron		0.00403226	0.160309	0.0185446	1.784	0.08	0.11	0.487
ENST00000375023.3_1	NOTCH4	chr6	32183058	G	C	Deep Exon	35.3		0.0246706	0.0056481	0.417	0	0	0.001
ENST00000375023.3_1	NOTCH4	chr6	32183215	G	C	Proximal Intron			0.0204384	0.00607656	0.199	0	0.01	0
ENST00000375023.3_1	NOTCH4	chr6	32183220	A	G	Proximal Intron			0.0440362	0.00613558	0.453	0	0.02	0
ENST00000375023.3_1	NOTCH4	chr6	32184628	C	A	Proximal Intron			0.050491	0.00843576	2.929	0	0	0.051
ENST00000375023.3_1	NOTCH4	chr6	32184634	A	G	Proximal Intron			0.0714656	0.0130181	1.284	0	0.01	0.216
ENST00000375023.3_1	NOTCH4	chr6	32184712	C	A	Intron Near Junction		0.709677	2.09134	0.11336	2.358	0.99	0.78	0.893
ENST00000375023.3_1	NOTCH4	chr6	32184825	A	T	Deep Exon	27		0.151906	0.00554784	3.665	0.02	0.03	0.012
ENST00000375023.3_1	NOTCH4	chr6	32184985	G	A	Deep Exon	39.5	0	0.229387	0.00555304	1.31	0	0.02	0.003
ENST00000375023.3_1	NOTCH4	chr6	32185051	G	C	Intron Near Junction		0.149194	0.443051	0.00629566	2.115	0.01	0.17	0.014
ENST00000375023.3_1	NOTCH4	chr6	32185749	G	C	Proximal Intron		0	0.0730242	0.0070988	1.384	0	0	0
ENST00000375023.3_1	NOTCH4	chr6	32185935	G	T	Proximal Intron		0.00806452	0.0269917	0.00612175	0.694	0	0.01	0
ENST00000375023.3_1	NOTCH4	chr6	32187495	G	T	Deep Exon	42.1		0.0861742	0.00559349	2.033	0	0.03	0.308
ENST00000375023.3_1	NOTCH4	chr6	32187551	G	A	Deep Exon	25.9		0.0152014	0.00563574	0.691	0	0.21	0.194
ENST00000375023.3_1	NOTCH4	chr6	32187558	G	C	Exon Near Junction	4.5		0.0513089	0.00566381	1.472	0.14	0.02	0.094
ENST00000375023.3_1	NOTCH4	chr6	32187567	G	A	Intron Near Junction		0.0604839	0.416407	0.0064965	2.107	0.01	0.04	0.201
ENST00000375023.3_1	NOTCH4	chr6	32187587	G	C	Proximal Intron		0.016129	0.410019	0.0750901	0.986	0.18	0.09	0.605183
ENST00000375023.3_1	NOTCH4	chr6	32187608	A	G	Proximal Intron		0.00403226	0.308731	0.00603259	0.603	0.02	0.01	0.034
ENST00000375023.3_1	NOTCH4	chr6	32187984	T	A	Deep Exon	12.5		0.0500538	0.00569032	0.283	0	0.01	0.003
ENST00000375023.3_1	NOTCH4	chr6	32188009	A	C	Deep Exon	41.6		0.127065	0.00562438	0.818	0	0.01	0.044
ENST00000375023.3_1	NOTCH4	chr6	32188043	T	A	Deep Exon	49.9		0.578025	0.00820273	1.121	0.12	0.22	0.141
ENST00000375023.3_1	NOTCH4	chr6	32188051	G	A	Deep Exon	26.6	0.122807	0.10061	0.00584415	0.473	0	0.03	0.139
ENST00000375023.3_1	NOTCH4	chr6	32188110	T	G	Proximal Intron		0.00403226	0.0687388	0.00669337	0.951	0	0.02	0.023
ENST00000375023.3_1	NOTCH4	chr6	32188221	C	A	Deep Exon	49.9		0.130193	0.0125955	0.787	0	0.02	0.054
ENST00000375023.3_1	NOTCH4	chr6	32188400	T	C	Deep Exon	45.3		0.134907	0.0295826	1.007	0.19	0.1	0.281
ENST00000375023.3_1	NOTCH4	chr6	32188557	A	C	Deep Exon	20		0.159031	0.00598862	0.505	0	0.01	0.211
ENST00000375023.3_1	NOTCH4	chr6	32188640	T	G	Deep Exon	9.6		0.0324088	0.00821571	0.422	0	0.02	0.183
ENST00000375023.3_1	NOTCH4	chr6	32188642	T	G	Deep Exon	4.8	0.0175439	0.0569022	0.00584879	1.062	0.01	0.02	0.066
ENST00000375023.3_1	NOTCH4	chr6	32188779	A	T	Deep Exon	20.8		0.0352824	0.0106973	1.628	0.01	0.06	0.001
ENST00000375023.3_1	NOTCH4	chr6	32188980	C	A	Deep Exon	46.9		0.105757	0.00561627	3.779	0.02	0.23	0.031
ENST00000375023.3_1	NOTCH4	chr6	32188995	C	T	Deep Exon	18.8		0.0145745	0.00560554	0.877	0	0.04	0.02
ENST00000375023.3_1	NOTCH4	chr6	32189066	T	G	Deep Exon	34.2		0.0172311	0.00564896	0.839	0.08	0.09	0.216
ENST00000375023.3_1	NOTCH4	chr6	32189103	C	A	Essential Splice		0.794118	2.05998	0.987292	3.089	0.54	0.41	0.996
ENST00000375023.3_1	NOTCH4	chr6	32189106	A	T	Intron Near Junction		0.0806452	0.689572	0.00624599	1.206	0	0.01	0.024
ENST00000375023.3_1	NOTCH4	chr6	32189115	A	G	Proximal Intron		0.0524194	0.514148	0.0265187	1.787	0.25	0.18	0.281
ENST00000375023.3_1	NOTCH4	chr6	32189124	G	A	Proximal Intron		0.016129	0.23237	0.00845783	0.155	0	0	0.003
ENST00000375023.3_1	NOTCH4	chr6	32189200	T	A	Proximal Intron			0.00793808	0.00612019	0.301	0	0	0
ENST00000375023.3_1	NOTCH4	chr6	32190213	G	C	Proximal Intron			0.0795612	0.00845951	0.618	0	0	0
ENST00000375023.3_1	NOTCH4	chr6	32190243	A	G	Proximal Intron		0	0.200343	0.00702703	0.651	0	0.01	0
ENST00000375023.3_1	NOTCH4	chr6	32190255	T	A	Proximal Intron		0.0645161	0.0189151	0.00699667	0.538	0	0.02	0
ENST00000375023.3_1	NOTCH4	chr6	32190819	T	A	Deep Exon	11.6		0.0345509	0.00557704	2.077	0.02	0.04	0.013
ENST00000375023.3_1	NOTCH4	chr6	32190862	C	T	Exon Near Junction	22.1	0.0175439	0.287627	0.00642591	2.213	0	0.01	0.007
ENST00000375023.3_1	NOTCH4	chr6	32190890	G	T	Proximal Intron		0.0241935	0.883136	0.00635862	2.152	0	0.04	0.018
ENST00000375023.3_1	NOTCH4	chr6	32190915	C	G	Proximal Intron			0.0249376	0.00750065	0.998	0.03	0.03	0.004
ENST00000398468.4_1	NOTO	chr2	73435477	C	A	Proximal Intron			0.0792995	0.00615061	1.239	0.01	0.01	0.04
ENST00000398468.4_1	NOTO	chr2	73435617	A	C	Deep Exon	8.7	0.0175439	0.0494118	0.00572238	2.348	0.01	0	0.102
ENST00000398468.4_1	NOTO	chr2	73435650	G	T	Deep Exon	48.9		0.276823	0.00619067	3.233	0.01	0.27	0
ENST00000398468.4_1	NOTO	chr2	73435688	G	A	Deep Exon	3.1	0.0701754	0.0581204	0.00580136	1.808	0	0.02	0.014
ENST00000398468.4_1	NOTO	chr2	73435719	C	T	Deep Exon	26.9		0.0445007	0.00557809	1.845	0.03	0.07	0.256
ENST00000398468.4_1	NOTO	chr2	73435775	G	T	Proximal Intron		0.193548	0.141788	0.00840378	0.825	0	0.01	0
ENST00000409678.8_1	NOTUM	chr17	79912058	A	G	Proximal Intron			0.215826	0.00696311	0.844	0.01	0.02	0
ENST00000409678.8_1	NOTUM	chr17	79912157	G	T	Deep Exon	5.5		0.191109	0.00564931	2.595	0	0	0.392
ENST00000409678.8_1	NOTUM	chr17	79912167	G	C	Deep Exon	21.5	0.0175439	0.374929	0.0055909	2.367	0	0	0.229
ENST00000409678.8_1	NOTUM	chr17	79913215	T	A	Proximal Intron			0.00418373	0.00699332	0.609	0	0	0
ENST00000409678.8_1	NOTUM	chr17	79914470	C	T	Proximal Intron			0.124716	0.00796319	0.023	0	0	0.015
ENST00000409678.8_1	NOTUM	chr17	79914485	A	T	Proximal Intron		0.0967742	0.0172953	0.0071764	0.273	0	0.02	0.206
ENST00000409678.8_1	NOTUM	chr17	79914625	A	G	Exon Near Junction	31.8		0.240152	0.0218215	0.585	0.01	0.07	0.07
ENST00000409678.8_1	NOTUM	chr17	79914651	C	T	Proximal Intron		0.0120968	0.299487	0.0382553	0.838	0	0	0.107
ENST00000409678.8_1	NOTUM	chr17	79914783	G	T	Deep Exon	17.2		0.0121783	0.0287093	0.455	0	0	0.514
ENST00000409678.8_1	NOTUM	chr17	79914799	T	C	Deep Exon	6.7		0.0124565	0.00560079	1.072	0	0.01	0.049
ENST00000409678.8_1	NOTUM	chr17	79914873	T	A	Deep Exon	11.4		0.06631	0.0692892	1.223	0	0	0.466
ENST00000409678.8_1	NOTUM	chr17	79914916	G	T	Deep Exon	32.8		0.129534	0.00950222	1.34	0.06	0.01	0.388
ENST00000409678.8_1	NOTUM	chr17	79914936	C	A	Deep Exon	47.8		0.212046	0.00634003	1.288	0	0	0.045
ENST00000409678.8_1	NOTUM	chr17	79915712	C	A	Deep Exon	46.8		0.404203	0.00559079	1.751	0.12	0.15	0.054
ENST00000409678.8_1	NOTUM	chr17	79915729	C	G	Deep Exon	48	0.140351	0.406565	0.00558807	1.919	0.09	0.09	0.179
ENST00000409678.8_1	NOTUM	chr17	79915850	A	G	Proximal Intron			0.00659344	0.00604088	0.196	0	0	0
ENST00000409678.8_1	NOTUM	chr17	79915868	C	T	Proximal Intron			0.00342179	0.00626113	0.418	0	0	0
ENST00000409678.8_1	NOTUM	chr17	79916312	C	A	Proximal Intron		0.00403226	0.27582	0.00608916	1.551	0	0	0
ENST00000409678.8_1	NOTUM	chr17	79916761	A	C	Proximal Intron		0.258065	0.0162588	0.00714901	1.314	0.01	0.02	0
ENST00000409678.8_1	NOTUM	chr17	79916770	C	G	Proximal Intron		0.258065	0.0593548	0.00752712	0.702	0.09	0.14	0.114
ENST00000409678.8_1	NOTUM	chr17	79916798	T	C	Proximal Intron		0.387097	0.796978	0.0070466	0.578	0.06	0.01	0.334
ENST00000409678.8_1	NOTUM	chr17	79916856	G	T	Deep Exon	29.2		0.232076	0.0085658	0.954	0.01	0.02	0.078
ENST00000409678.8_1	NOTUM	chr17	79916903	C	G	Proximal Intron		0	0.209051	0.00616381	0.249	0.09	0.04	0.122
ENST00000409678.8_1	NOTUM	chr17	79916933	G	C	Proximal Intron			0.0251971	0.00610284	0.292	0.01	0.03	0
ENST00000409678.8_1	NOTUM	chr17	79917374	A	G	Deep Exon	18.2		0.149189	0.00629121	0.149	0	0.01	0.114
ENST00000409678.8_1	NOTUM	chr17	79917410	C	A	Deep Exon	41.6		0.202652	0.00727814	0.877	0.07	0.01	0.051
ENST00000409678.8_1	NOTUM	chr17	79917472	G	T	Proximal Intron		0	0.043341	0.0122663	2.497	0	0.01	0.171
ENST00000409678.8_1	NOTUM	chr17	79917548	C	T	Deep Exon	26.1		0.30126	0.00558865	2.888	0	0	0.002
ENST00000539517.7_1	NOVA1	chr14	26941441	T	G	Proximal Intron			0.104873	0.00855156	2.513	0	0.01	0
ENST00000539517.7_1	NOVA1	chr14	26941533	G	C	Exon Near Junction	20.1		0.119723	0.251686	2.005	0.23	0.12	0.544933
ENST00000539517.7_1	NOVA1	chr14	26941536	C	T	Deep Exon	28.1		0.333962	0.00688425	0.928	0.04	0	0.229
ENST00000539517.7_1	NOVA1	chr14	26941608	A	T	Proximal Intron		0.282258	1.07592	0.0106368	2.272	0.55	0.31	0.634
ENST00000539517.7_1	NOVA1	chr14	26949092	A	G	Proximal Intron			0.127371	0.00718943	0.579	0	0	0
ENST00000539517.7_1	NOVA1	chr14	26949133	T	G	Proximal Intron		0.0967742	0.0899769	0.00728207	0.482	0	0	0
ENST00000539517.7_1	NOVA1	chr14	26949149	A	T	Proximal Intron		0.0967742	0.0214538	0.00687516	0.278	0	0	0.112
ENST00000539517.7_1	NOVA1	chr14	26949153	T	C	Proximal Intron		0.129032	0.103718	0.00691986	0.923	0	0	0.115
ENST00000539517.7_1	NOVA1	chr14	26949163	T	C	Proximal Intron		0.225806	0.0599613	0.00702935	0.831	0	0	0.473
ENST00000539517.7_1	NOVA1	chr14	26949279	T	A	Deep Exon	13.8	0.192982	0.10048	0.00555247	0.899	0.01	0.01	0.001
ENST00000539517.7_1	NOVA1	chr14	26949365	T	G	Proximal Intron		0.0120968	0.214641	0.0077764	1.178	0	0	0.651
ENST00000539517.7_1	NOVA1	chr14	26949413	A	C	Proximal Intron			0.030471	0.00637151	0.97	0	0	0
ENST00000539517.7_1	NOVA1	chr14	26949434	A	T	Proximal Intron			0.0127011	0.00631895	0.35	0	0	0
ENST00000539517.7_1	NOVA1	chr14	27064559	T	G	Proximal Intron			0.00615738	0.00686842	0.825	0	0	0
ENST00000539517.7_1	NOVA1	chr14	27064799	T	C	Proximal Intron		0.00403226	0.317733	0.0110265	0.547	0	0.01	0.001
ENST00000539517.7_1	NOVA1	chr14	27064800	T	A	Proximal Intron		0.00806452	0.310377	0.00978305	3.019	0	0	0.077
ENST00000263257.6_1	NOVA2	chr19	46456992	T	G	Proximal Intron		0.129032	0.0757191	0.00687861	0.928	0	0.01	0.026
ENST00000263257.6_1	NOVA2	chr19	46457143	G	A	Deep Exon	39.6	0.701754	0.157112	0.00625501	1.852	0	0	0.154
ENST00000263257.6_1	NOVA2	chr19	46457254	C	A	Proximal Intron		0.00806452	0.0699526	0.00610106	1.075	0.01	0	0
ENST00000263257.6_1	NOVA2	chr19	46457258	C	G	Proximal Intron			0.0278786	0.00617666	0.918	0	0	0
ENST00000263257.6_1	NOVA2	chr19	46464169	T	A	Proximal Intron			0.090905	0.0274399	0.888	0.01	0.02	0.019
ENST00000263257.6_1	NOVA2	chr19	46464177	G	T	Proximal Intron			0.0639078	0.00727284	1.582	0	0	0
ENST00000263257.6_1	NOVA2	chr19	46464203	C	G	Proximal Intron			0.0727665	0.00713428	1.355	0	0	0
ENST00000263257.6_1	NOVA2	chr19	46464383	C	A	Deep Exon	45	0.438596	0.311201	0.0130775	1.607	0.02	0.03	0.016
ENST00000263257.6_1	NOVA2	chr19	46464439	G	A	Proximal Intron		0.0201613	0.136817	0.00638541	0.792	0.02	0.01	0.188
ENST00000263257.6_1	NOVA2	chr19	46464442	A	G	Proximal Intron		0.0927419	0.660304	0.00817885	1.224	0.55	0.1	0.319
ENST00000263257.6_1	NOVA2	chr19	46464468	A	C	Proximal Intron			0.0147974	0.00623387	0.97	0	0	0.019
ENST00000263257.6_1	NOVA2	chr19	46464482	G	A	Proximal Intron			0.0480067	0.00673709	1.239	0.1	0.01	0.013
ENST00000263257.6_1	NOVA2	chr19	46464490	C	G	Proximal Intron			0.0691661	0.00614904	1.639	0.11	0.01	0.004
ENST00000372966.8_1	NOX1	chrX	100103535	C	T	Proximal Intron			0.0252549	0.00702321	0.577	0	0	0
ENST00000372966.8_1	NOX1	chrX	100103670	C	T	Deep Exon	32.3		0.0423082	0.00562723	1.216	0	0	0.051
ENST00000372966.8_1	NOX1	chrX	100103705	G	T	Deep Exon	20.7		0.137126	0.00557309	0.704	0.01	0.01	0.009
ENST00000372966.8_1	NOX1	chrX	100103711	G	T	Deep Exon	7.2	0.385965	0.0623734	0.00558275	0.753	0	0	0.035
ENST00000372966.8_1	NOX1	chrX	100103723	G	A	Deep Exon	26	0.578947	0.10672	0.00577272	1.38	0.03	0.01	0.317
ENST00000372966.8_1	NOX1	chrX	100103749	T	C	Intron Near Junction		0.479839	1.81891	0.710721	1.223	0.12	0.21	0.79
ENST00000372966.8_1	NOX1	chrX	100104192	C	A	Proximal Intron			0.0228056	0.00690059	0.322	0	0	0.002
ENST00000372966.8_1	NOX1	chrX	100104247	T	G	Proximal Intron		0.0967742	0.097179	0.00699122	0.849	0	0	0.001
ENST00000372966.8_1	NOX1	chrX	100104253	T	C	Proximal Intron		0.0967742	0.0942427	0.00699369	0.322	0	0	0
ENST00000372966.8_1	NOX1	chrX	100104345	T	A	Deep Exon	45.5		0.253787	0.00768782	1.021	0	0.02	0.823
ENST00000372966.8_1	NOX1	chrX	100104447	T	C	Proximal Intron		0.00806452	0.312652	0.00633136	0.63	0	0.06	0.539
ENST00000372966.8_1	NOX1	chrX	100104474	G	T	Proximal Intron			0.0203816	0.00602547	0.268	0	0	0.018
ENST00000372966.8_1	NOX1	chrX	100104753	G	C	Intron Near Junction		0.387097	0.477263	0.00691713	0.396	0	0.01	0.045
ENST00000372966.8_1	NOX1	chrX	100104765	T	C	Exon Near Junction	15.7		0.105573	0.00572783	0.868	0	0.01	0.902
ENST00000372966.8_1	NOX1	chrX	100104825	G	T	Deep Exon	9.8		0.0469625	0.00613508	0.176	0	0	0.338
ENST00000372966.8_1	NOX1	chrX	100104853	C	G	Deep Exon	13		0.0323643	0.00604061	0.871	0	0	0.298
ENST00000372966.8_1	NOX1	chrX	100104884	A	T	Deep Exon	7.4		0.0814952	0.00554569	0.167	0	0	0.092
ENST00000372966.8_1	NOX1	chrX	100104917	T	G	Exon Near Junction	23.4		0.023453	0.00558571	0.899	0.01	0.01	0.109
ENST00000372966.8_1	NOX1	chrX	100104936	A	C	Proximal Intron		0.330645	0.963091	0.00657576	1.151	0.03	0.2	0.4155
ENST00000372966.8_1	NOX1	chrX	100105235	T	C	Deep Exon	18.4	0.22807	0.0586453	0.00555111	0.536	0	0.02	0.066
ENST00000372966.8_1	NOX1	chrX	100117230	T	A	Deep Exon	31.5		0.110742	0.00555851	0.607	0	0.01	0.001
ENST00000372966.8_1	NOX1	chrX	100117349	G	C	Proximal Intron		0.0967742	0.0110848	0.00620498	1.494	0.02	0.01	0.065
ENST00000372966.8_1	NOX1	chrX	100117352	G	C	Proximal Intron		0.0645161	0.0277521	0.00609558	0.285	0.02	0.02	0.075
ENST00000372966.8_1	NOX1	chrX	100117731	G	C	Deep Exon	21.3		0.0866469	0.00556695	0.271	0	0.01	0.03
ENST00000372966.8_1	NOX1	chrX	100117821	G	A	Proximal Intron		0.116935	0.11845	0.0136639	0.461	0	0	0.223
ENST00000372966.8_1	NOX1	chrX	100118075	G	C	Proximal Intron			0.14045	0.00697678	0.589	0	0.01	0
ENST00000372966.8_1	NOX1	chrX	100118084	T	G	Proximal Intron			0.0839675	0.0084297	0.912	0	0	0
ENST00000372966.8_1	NOX1	chrX	100118171	G	C	Deep Exon	49.9		0.594383	0.00828154	1.09	0.02	0.04	0.066
ENST00000372966.8_1	NOX1	chrX	100118291	A	G	Proximal Intron			0.00270724	0.0202867	0.767	0	0.01	0.141
ENST00000372966.8_1	NOX1	chrX	100118409	C	T	Proximal Intron			0.160498	0.00785125	1.163	0.25	0.07	0.29
ENST00000372966.8_1	NOX1	chrX	100118673	T	G	Proximal Intron			0.038967	0.00608655	0.576	0.01	0.03	0
ENST00000372966.8_1	NOX1	chrX	100125775	A	C	Deep Exon	36.5		0.13795	0.0074361	1.942	0	0	0.184
ENST00000159060.3_1	NOX3	chr6	155728179	A	C	Proximal Intron			0.308188	0.00688686	0.032	0	0.01	0
ENST00000159060.3_1	NOX3	chr6	155728247	G	C	Proximal Intron		0.0967742	0.0412766	0.00719317	0.733	0	0	0
ENST00000159060.3_1	NOX3	chr6	155728479	A	T	Proximal Intron			0.00117733	0.00606579	0.334	0	0	0
ENST00000159060.3_1	NOX3	chr6	155732458	A	T	Deep Exon	3.2		0.0452315	0.00651234	1.94	0.01	0	0.042
ENST00000159060.3_1	NOX3	chr6	155732554	C	A	Proximal Intron			0.00862432	0.00618134	0.582	0	0	0
ENST00000159060.3_1	NOX3	chr6	155743761	A	C	Proximal Intron			0.177041	0.00687169	0.862	0	0.02	0
ENST00000159060.3_1	NOX3	chr6	155743841	A	G	Deep Exon	30.6		0.0249105	0.00555154	1.48	0	0.01	0.039
ENST00000159060.3_1	NOX3	chr6	155743980	C	T	Deep Exon	15.6		0.0544195	0.00603885	1.202	0	0.07	0.032
ENST00000159060.3_1	NOX3	chr6	155743999	A	G	Intron Near Junction		0.112903	0.233641	0.43899	1.49	0.25	0.28	0.837
ENST00000159060.3_1	NOX3	chr6	155744060	G	C	Proximal Intron			0.0119879	0.00605037	0.886	0	0	0
ENST00000159060.3_1	NOX3	chr6	155749897	C	A	Proximal Intron		0.0967742	0.154058	0.00719421	0.562	0	0.01	0
ENST00000159060.3_1	NOX3	chr6	155749956	C	G	Deep Exon	19.7		0.0359561	0.00553684	1.337	0	0	0.053
ENST00000159060.3_1	NOX3	chr6	155749957	C	T	Deep Exon	39	0.280702	0.0432744	0.00553723	2.107	0	0.01	0.053
ENST00000159060.3_1	NOX3	chr6	155750001	C	A	Deep Exon	30.4		0.0456416	0.00563614	1.676	0	0.01	0.081
ENST00000159060.3_1	NOX3	chr6	155750065	G	A	Deep Exon	23.4	0.333333	0.0470358	0.00554813	0.796	0	0.03	0.025
ENST00000159060.3_1	NOX3	chr6	155750094	A	T	Deep Exon	22.9		0.0187544	0.00624674	1.73	0	0	0.023
ENST00000159060.3_1	NOX3	chr6	155750136	G	C	Deep Exon	49.9		0.157798	0.0115686	2.422	0.2	0.21	0.183
ENST00000159060.3_1	NOX3	chr6	155750279	T	A	Proximal Intron			0.0192324	0.00610741	0.797	0	0.01	0
ENST00000159060.3_1	NOX3	chr6	155751956	G	T	Proximal Intron		0.0967742	0.019648	0.00855814	2.091	0	0	0.258
ENST00000159060.3_1	NOX3	chr6	155751974	T	C	Intron Near Junction		0.240185	1.19089	0.941241	2.481	0.81	0.46	0.994
ENST00000159060.3_1	NOX3	chr6	155752150	A	C	Proximal Intron			0.0194615	0.00617289	0.572	0	0.02	0
ENST00000159060.3_1	NOX3	chr6	155761112	T	A	Deep Exon	0.5		0.00100425	0.00555097	0.533	0.01	0	0.012
ENST00000159060.3_1	NOX3	chr6	155761112	T	C	Deep Exon	32		0.091251	0.00555097	0.749	0	0	0.012
ENST00000159060.3_1	NOX3	chr6	155761226	G	C	Deep Exon	9.6		0.0419083	0.00882576	0.344	0	0	0
ENST00000159060.3_1	NOX3	chr6	155761326	A	T	Proximal Intron			0.0279568	0.00610999	0.155	0	0.01	0
ENST00000159060.3_1	NOX3	chr6	155761336	C	T	Proximal Intron			0.0396662	0.00607003	0.164	0	0	0
ENST00000159060.3_1	NOX3	chr6	155764334	A	C	Proximal Intron			0.165129	0.00700416	0.055	0	0.01	0
ENST00000159060.3_1	NOX3	chr6	155764451	T	A	Deep Exon	25.8		0.0329368	0.00553822	0.021	0.03	0.01	0.171
ENST00000159060.3_1	NOX3	chr6	155764469	G	T	Deep Exon	7.5		0.0442279	0.00569882	0.249	0	0	0.126
ENST00000159060.3_1	NOX3	chr6	155764588	T	C	Proximal Intron		0.00403226	0.142908	0.00617914	0.55	0.06	0.04	0.016
ENST00000159060.3_1	NOX3	chr6	155764598	T	A	Proximal Intron		0.00403226	0.152339	0.00965044	0.128	0	0	0.222
ENST00000159060.3_1	NOX3	chr6	155774547	C	T	Exon Near Junction	44.1		0.274166	0.00554187	1.065	0	0.01	0.005
ENST00000159060.3_1	NOX3	chr6	155774582	A	G	Deep Exon	7		0.105087	0.00567839	1.319	0.01	0.01	0.005
ENST00000159060.3_1	NOX3	chr6	155774603	C	A	Deep Exon	5.4		0.0238476	0.00560744	1.502	0	0	0.09
ENST00000159060.3_1	NOX3	chr6	155774606	C	T	Deep Exon	41.4		0.371527	0.00570887	3.602	0.06	0.1	0.149
ENST00000159060.3_1	NOX3	chr6	155775853	G	A	Proximal Intron			0.0573673	0.00879914	0.953	0.01	0.01	0
ENST00000159060.3_1	NOX3	chr6	155775859	T	C	Proximal Intron			0.105996	0.00710563	0.51	0	0	0
ENST00000159060.3_1	NOX3	chr6	155775924	T	A	Proximal Intron		0.193548	0.0198885	0.00693456	0.394	0	0	0.187
ENST00000159060.3_1	NOX3	chr6	155776037	G	T	Deep Exon	25.1	0.333333	0.0543046	0.00559905	0.785	0	0	0.115
ENST00000159060.3_1	NOX3	chr6	155776070	A	G	Proximal Intron		0.0806452	0.102488	0.0236858	1.891	0.2	0.28	0.176
ENST00000159060.3_1	NOX3	chr6	155776078	A	C	Proximal Intron		0.0362903	0.0101134	0.00783954	1.275	0.2	0.28	0.312
ENST00000159060.3_1	NOX3	chr6	155776223	G	A	Deep Exon	25.3		0.174897	0.00564158	0.699	0	0.02	0.01
ENST00000159060.3_1	NOX3	chr6	155776235	A	C	Deep Exon	32		0.39053	0.00564745	2.358	0	0.03	0.011
ENST00000159060.3_1	NOX3	chr6	155776248	T	G	Deep Exon	16.9		0.0588497	0.0055577	1.402	0.01	0.01	0.08
ENST00000159060.3_1	NOX3	chr6	155776271	A	T	Intron Near Junction		0.0806452	0.0291617	0.00613609	2.616	0	0.03	0
ENST00000263317.9_1	NOX4	chr11	89069059	G	A	Deep Exon	37.5		0.255824	0.00599865	0.873	0	0.02
ENST00000263317.9_1	NOX4	chr11	89073234	G	C	Exon Near Junction	17		0.298564	0.00560973	0.805	0.15	0.06
ENST00000263317.9_1	NOX4	chr11	89073431	A	C	Proximal Intron			0.0159683	0.00625952	1.091	0	0.01
ENST00000263317.9_1	NOX4	chr11	89075196	T	G	Proximal Intron		0.322581	0.0216979	0.00693857	1.351	0	0.01
ENST00000263317.9_1	NOX4	chr11	89075285	C	A	Deep Exon	10.8		0.0629549	0.00568949	2.434	0.06	0.04
ENST00000263317.9_1	NOX4	chr11	89075443	A	G	Proximal Intron			0.00987026	0.00620444	1.246	0	0.02
ENST00000263317.9_1	NOX4	chr11	89088148	T	A	Deep Exon	22.7		0.165267	0.00563816	1.079	0.06	0.02
ENST00000263317.9_1	NOX4	chr11	89088221	G	C	Intron Near Junction		0.0806452	0.375907	0.00602282	1.443	0.01	0.03
ENST00000263317.9_1	NOX4	chr11	89106527	A	G	Proximal Intron			0.0761666	0.00689874	1.093	0	0
ENST00000263317.9_1	NOX4	chr11	89133096	A	T	Proximal Intron			0.0535392	0.0114811	0.614	0	0
ENST00000263317.9_1	NOX4	chr11	89133161	A	G	Proximal Intron		0.0967742	0.0759383	0.00741888	0.1	0.01	0.04
ENST00000263317.9_1	NOX4	chr11	89133192	A	C	Exon Near Junction	23.4		0.46239	0.00617998	1.783	0	0
ENST00000263317.9_1	NOX4	chr11	89133223	C	G	Deep Exon	12		0.0110207	0.00565822	1.847	0.05	0.05
ENST00000263317.9_1	NOX4	chr11	89133382	C	T	Essential Splice		0.964533	4.31661	0.987819	3.062	1	0.88
ENST00000263317.9_1	NOX4	chr11	89133426	T	C	Deep Exon	45.1		0.100204	0.00572075	2.004	0	0
ENST00000263317.9_1	NOX4	chr11	89133522	A	T	Deep Exon	33.9		0.130689	0.00608633	4.044	0.15	0.27
ENST00000263317.9_1	NOX4	chr11	89133543	C	G	Exon Near Junction	9.1		0.221783	0.00574818	1.033	0	0.01
ENST00000263317.9_1	NOX4	chr11	89133550	A	C	Intron Near Junction		0.778226	2.67754	0.00786293	3.022	0.89	0.77
ENST00000263317.9_1	NOX4	chr11	89133571	A	T	Proximal Intron		0.0241935	0.207766	0.00769841	1.669	0.01	0.09
ENST00000263317.9_1	NOX4	chr11	89135421	C	G	Proximal Intron			0.0105133	0.00677037	1.215	0	0.01
ENST00000263317.9_1	NOX4	chr11	89135589	A	G	Deep Exon	37.1		0.0651415	0.00720495	1.353	0	0.01
ENST00000263317.9_1	NOX4	chr11	89135738	A	T	Proximal Intron		0.447581	0.920285	0.999514	2.691	0.57	0.38
ENST00000263317.9_1	NOX4	chr11	89155160	C	G	Intron Near Junction		0.0766129	0.708753	0.00736314	1.472	0	0	0.127
ENST00000263317.9_1	NOX4	chr11	89155202	A	C	Proximal Intron			0.00482128	0.00983984	1.043	0	0	0.021
ENST00000263317.9_1	NOX4	chr11	89166039	A	T	Proximal Intron		0.209677	0.106116	0.00859445	0.705	0.32	0.3	0.73
ENST00000263317.9_1	NOX4	chr11	89173764	A	C	Proximal Intron			0.128688	0.00713097	1.097	0	0	0
ENST00000263317.9_1	NOX4	chr11	89173773	A	G	Proximal Intron			0.13911	0.00714526	1.134	0	0	0
ENST00000263317.9_1	NOX4	chr11	89173815	T	C	Proximal Intron		0.0645161	0.165163	0.00694914	1.152	0	0	0
ENST00000263317.9_1	NOX4	chr11	89173940	T	G	Proximal Intron			0.03808	0.00607784	1.681	0	0	0
ENST00000263317.9_1	NOX4	chr11	89177409	T	G	Intron Near Junction		0.0524194	0.33942	0.00704497	1.675	0	0	0.018
ENST00000263317.9_1	NOX4	chr11	89177468	T	A	Proximal Intron			0.0489046	0.00614328	1.334	0	0	0.013
ENST00000263317.9_1	NOX4	chr11	89182553	T	C	Proximal Intron			0.135276	0.00712082	0.166	0	0.01	0
ENST00000263317.9_1	NOX4	chr11	89182755	A	G	Proximal Intron			0.0349462	0.00615223	0.026	0	0.02	0
ENST00000263317.9_1	NOX4	chr11	89184954	T	G	Exon Near Junction	49.9		0.283436	0.0383164	1.835	0.15	0.12	0.12
ENST00000263317.9_1	NOX4	chr11	89184959	T	A	Exon Near Junction	17.3	0.315789	0.0239472	0.00559741	2.153	0.02	0.01	0.001
ENST00000263317.9_1	NOX4	chr11	89185035	G	C	Deep Exon	0.8		0.05189	0.00633979	1.545	0	0.03	0.282
ENST00000263317.9_1	NOX4	chr11	89185130	A	C	Proximal Intron			0.015661	0.00617745	2.124	0	0.01	0
ENST00000263317.9_1	NOX4	chr11	89223610	A	T	Proximal Intron		0.0645161	0.168724	0.00700628	1.135	0.03	0.01	0
ENST00000263317.9_1	NOX4	chr11	89223617	C	T	Intron Near Junction		0.419355	0.92853	0.00702892	2.007	0	0	0
ENST00000263317.9_1	NOX4	chr11	89223625	C	G	Essential Splice		0.706747	3.80706	0.00702389	3.248	0.97	0.87	0.998
ENST00000263317.9_1	NOX4	chr11	89223687	C	G	Deep Exon	15.3		0.298456	0.0055887	1.641	0.02	0.01	0.022
ENST00000263317.9_1	NOX4	chr11	89223733	A	T	Proximal Intron		0.770161	2.91081	0.999995	3.039	0.98	0.86	0.9995
ENST00000388866.8_1	NOX5	chr15	69318790	G	A	Proximal Intron			0.0525781	0.00617808	1.276	0	0	0
ENST00000388866.8_1	NOX5	chr15	69318959	C	T	Deep Exon	48.8		0.427712	0.00833481	3.513	0.15	0.17	0.047
ENST00000388866.8_1	NOX5	chr15	69318969	A	G	Deep Exon	10.2		0.011612	0.00565058	1.817	0.01	0.01	0.002
ENST00000388866.8_1	NOX5	chr15	69319011	G	A	Proximal Intron		0.870968	0.0111488	0.0130336	1.69	0.1	0.06	0.065
ENST00000388866.8_1	NOX5	chr15	69319026	A	G	Proximal Intron		0.0967742	0.0768574	0.00719192	1.142	0	0	0.206
ENST00000388866.8_1	NOX5	chr15	69320527	T	G	Proximal Intron		0.00403226	0.51098	0.00620223	0.138	0.13	0.15	0.113
ENST00000388866.8_1	NOX5	chr15	69320719	C	A	Proximal Intron		0.387097	0.00258917	0.0068656	0.47	0	0	0.012
ENST00000388866.8_1	NOX5	chr15	69320748	T	C	Proximal Intron		0.0967742	0.268377	0.00700333	0.188	0.02	0.03	0.003
ENST00000388866.8_1	NOX5	chr15	69324062	C	T	Deep Exon	21.5		0.0452088	0.00565427	0.583	0	0	0
ENST00000388866.8_1	NOX5	chr15	69325327	C	A	Proximal Intron			0.0288308	0.00606156	0.58	0	0	0
ENST00000388866.8_1	NOX5	chr15	69325389	C	T	Exon Near Junction	29.5	0.0175439	0.00128947	0.00553037	0.589	0	0.04	0.096
ENST00000388866.8_1	NOX5	chr15	69325419	A	C	Deep Exon	6.2	0.0175439	0.0510703	0.00554742	1.032	0.07	0.04	0.098
ENST00000388866.8_1	NOX5	chr15	69325420	C	T	Deep Exon	35.8		0.0423064	0.00556548	0.468	0.05	0.02	0.127
ENST00000388866.8_1	NOX5	chr15	69325524	G	C	Deep Exon	38.9	0.0175439	0.0345459	0.00556403	0.418	0.01	0	0.092
ENST00000388866.8_1	NOX5	chr15	69325586	A	G	Deep Exon	8.9		0.0170062	0.00640902	0.612	0	0	0
ENST00000388866.8_1	NOX5	chr15	69325656	T	A	Proximal Intron		0.0967742	0.0237068	0.00697895	0.463	0	0.01	0
ENST00000388866.8_1	NOX5	chr15	69325699	A	T	Proximal Intron			0.13311	0.00836557	0.715	0	0	0
ENST00000388866.8_1	NOX5	chr15	69325706	C	A	Proximal Intron			0.196301	0.00837198	0.386	0	0	0
ENST00000388866.8_1	NOX5	chr15	69327618	G	A	Proximal Intron			0.012258	0.00610206	0.794	0	0	0
ENST00000388866.8_1	NOX5	chr15	69327678	C	G	Proximal Intron		0.100806	0.575051	0.00684959	1.478	0	0.04	0.166
ENST00000388866.8_1	NOX5	chr15	69327698	T	G	Exon Near Junction	30.7		0.0392371	0.0290452	2.211	0	0.01	0.64
ENST00000388866.8_1	NOX5	chr15	69327780	C	G	Deep Exon	22.9		0.102342	0.00556996	0.7	0	0	0.096
ENST00000388866.8_1	NOX5	chr15	69327797	T	A	Deep Exon	14.6		0.0131207	0.00674797	1.348	0.11	0.03	0.01
ENST00000388866.8_1	NOX5	chr15	69327812	C	T	Deep Exon	39		0.0897349	0.0055921	1.852	0	0	0.231
ENST00000388866.8_1	NOX5	chr15	69327823	A	G	Deep Exon	15.2		0.102224	0.0055788	1.652	0	0.01	0.179
ENST00000388866.8_1	NOX5	chr15	69328047	G	T	Proximal Intron			0.0451758	0.012749	0.895	0	0.01	0.254
ENST00000388866.8_1	NOX5	chr15	69328083	T	C	Proximal Intron		0.0645161	0.439301	0.00682354	2.372	0.01	0.02	0.042
ENST00000388866.8_1	NOX5	chr15	69328299	G	T	Proximal Intron		0.225806	0.0719084	0.00746164	1.391	0	0	0.078
ENST00000388866.8_1	NOX5	chr15	69329301	G	T	Proximal Intron			0.0805145	0.00690092	1.263	0.13	0.04	0.018
ENST00000388866.8_1	NOX5	chr15	69329386	C	A	Deep Exon	36		0.159822	0.00563186	0.464	0.01	0.02	0.031
ENST00000388866.8_1	NOX5	chr15	69329543	C	G	Exon Near Junction	47.3		0.162402	0.00569579	1.642	0.06	0.01	0.095
ENST00000388866.8_1	NOX5	chr15	69331163	C	G	Proximal Intron		0	0.0651814	0.00648412	0.881	0.02	0.02	0
ENST00000388866.8_1	NOX5	chr15	69331177	A	C	Proximal Intron		0.0120968	0.43744	0.00624675	0.813	0	0	0.001
ENST00000388866.8_1	NOX5	chr15	69331202	T	A	Exon Near Junction	22.8	0.0526316	0.0793063	0.00877533	1.906	0.06	0.06	0.34
ENST00000388866.8_1	NOX5	chr15	69331347	C	A	Proximal Intron		0.0645161	0.0947771	0.00689789	1.699	0	0.01	0
ENST00000388866.8_1	NOX5	chr15	69331357	G	T	Proximal Intron		0.0967742	0.0553339	0.00690601	1.199	0	0.01	0
ENST00000388866.8_1	NOX5	chr15	69331398	T	A	Proximal Intron			0.0241161	0.0068867	1.055	0	0	0
ENST00000388866.8_1	NOX5	chr15	69335008	A	G	Exon Near Junction	23		0.027849	0.00562607	0.26	0	0	0.077
ENST00000388866.8_1	NOX5	chr15	69335080	C	T	Deep Exon	1.1	0.0175439	0.147303	0.00554648	0.001	0	0	0.262
ENST00000388866.8_1	NOX5	chr15	69335104	T	G	Deep Exon	23.4		0.0478407	0.00558945	0.118	0	0.02	0.211
ENST00000388866.8_1	NOX5	chr15	69339676	C	T	Proximal Intron			0.011879	0.00611025	0.479	0	0	0.036
ENST00000388866.8_1	NOX5	chr15	69339739	C	A	Proximal Intron		0.0282258	1.15207	0.00687585	0.455	0	0.04	0.303
ENST00000388866.8_1	NOX5	chr15	69339820	T	C	Deep Exon	3.1		0.0158644	0.0056175	0.97	0	0.01	0.122
ENST00000388866.8_1	NOX5	chr15	69339873	T	A	Exon Near Junction	42.5		0.308876	0.00565106	0.995	0	0.01	0.012
ENST00000388866.8_1	NOX5	chr15	69341388	G	A	Deep Exon	24.6	0.140351	0.101695	0.00557019	0.841	0	0	0.285
ENST00000388866.8_1	NOX5	chr15	69341487	C	T	Proximal Intron			0.00481742	0.00699833	0.698	0	0	0
ENST00000388866.8_1	NOX5	chr15	69347841	G	A	Essential Splice		0.703287	3.92739	0.984576	3.376	0.98	0.73	0.882
ENST00000388866.8_1	NOX5	chr15	69347904	T	G	Proximal Intron			0.149073	0.0083792	1.475	0.15	0.09	0.013
ENST00000388866.8_1	NOX5	chr15	69347928	A	T	Proximal Intron			0.0455274	0.00698439	0.596	0	0	0
ENST00000683555.1_1	NOXA1	chr9	140320756	A	T	Deep Exon	10.1	0.0526316	0.0880684		0.978	0	0	0.043
ENST00000683555.1_1	NOXA1	chr9	140320816	G	A	Proximal Intron		0.0967742	0.143327		0.186	0	0	0.014
ENST00000683555.1_1	NOXA1	chr9	140320833	C	G	Proximal Intron			0.194532		0.564	0	0.01	0
ENST00000683555.1_1	NOXA1	chr9	140320882	C	T	Proximal Intron			0.00331433		0.511	0	0.01	0
ENST00000683555.1_1	NOXA1	chr9	140322588	T	G	Exon Near Junction	27.8		0.0135989		0.139	0	0.01	0.054
ENST00000683555.1_1	NOXA1	chr9	140322687	T	G	Proximal Intron			0.157665		0.298	0	0	0.042
ENST00000683555.1_1	NOXA1	chr9	140323482	G	C	Proximal Intron		0.290323	0.129467		1.264	0	0	0.046
ENST00000683555.1_1	NOXA1	chr9	140323559	G	C	Proximal Intron			0.253732		1.318	0	0.01	0
ENST00000683555.1_1	NOXA1	chr9	140323658	A	G	Proximal Intron			0.0106596		1.014	0.01	0.03	0.001
ENST00000683555.1_1	NOXA1	chr9	140323770	G	T	Deep Exon	13.9		0.126617		2.014	0.12	0.06	0.026
ENST00000683555.1_1	NOXA1	chr9	140323794	C	T	Deep Exon	36.8	0.0175439	0.189272		1.068	0	0.04	0.067
ENST00000683555.1_1	NOXA1	chr9	140325142	A	C	Proximal Intron			0.0287332		1.298	0	0	0
ENST00000683555.1_1	NOXA1	chr9	140325263	C	G	Deep Exon	25.1		0.232035		2.384	0	0	0.005
ENST00000683555.1_1	NOXA1	chr9	140325460	G	T	Proximal Intron			0.0875168		0.921	0.09	0.01	0.037
ENST00000683555.1_1	NOXA1	chr9	140325508	T	A	Proximal Intron		0.201613	0.916174		1.521	0.33	0.34	0.861
ENST00000683555.1_1	NOXA1	chr9	140325684	C	A	Intron Near Junction		0.0806452	0.246007		2.337	0	0	0.088
ENST00000683555.1_1	NOXA1	chr9	140325733	C	T	Deep Exon	16.8	0.0175439	0.0228412		1.765	0.01	0.02	0.186
ENST00000683555.1_1	NOXA1	chr9	140325759	C	A	Deep Exon	19		0.138303		2.103	0	0.01	0.025
ENST00000683555.1_1	NOXA1	chr9	140327425	T	A	Proximal Intron			0.000529704		1.218	0.02	0.01	0.001
ENST00000683555.1_1	NOXA1	chr9	140327425	T	C	Proximal Intron			0.00491164		0.899	0.01	0.02	0
ENST00000683555.1_1	NOXA1	chr9	140327589	C	T	Proximal Intron			0.128198		1.465	0	0.01	0
ENST00000683555.1_1	NOXA1	chr9	140327595	C	G	Proximal Intron			0.0373116		0.835	0	0	0.003
ENST00000683555.1_1	NOXA1	chr9	140327631	T	C	Proximal Intron		0.00806452	0.382389		1.82	0.05	0.02	0.003
ENST00000683555.1_1	NOXA1	chr9	140327687	G	A	Deep Exon	2.3		0.0956829		2.437	0.04	0	0.144
ENST00000683555.1_1	NOXA1	chr9	140327786	T	C	Proximal Intron			0.138377		1.256	0	0	0.026
ENST00000683555.1_1	NOXA1	chr9	140327903	A	C	Essential Splice		0.249455	0.660898		3.368	0.55	0.3	0.7895
ENST00000683555.1_1	NOXA1	chr9	140328012	A	C	Deep Exon	36.4	0.140351	0.00765985		1.598	0	0.01	0.146
ENST00000683555.1_1	NOXA1	chr9	140328030	C	T	Deep Exon	32.6	0.0175439	0.139688		2.341	0	0.01	0.015
ENST00000683555.1_1	NOXA1	chr9	140328061	T	C	Essential Splice		0.5891	0.490419		3.208	0.46	0.43	0.959
ENST00000683555.1_1	NOXA1	chr9	140328597	G	C	Proximal Intron			0.0132065		1.766	0.01	0.02	0.002
ENST00000683555.1_1	NOXA1	chr9	140328625	C	A	Proximal Intron		0.00403226	0.011634		0.573	0	0.04	0.012
ENST00000356120.9_1	NOXO1	chr16	2029622	T	A	Proximal Intron			0.0028175	0.00637852	1.388	0	0	0.026
ENST00000356120.9_1	NOXO1	chr16	2029807	C	A	Deep Exon	16.3	0.140351	0.0589447	0.00554112	1.641	0.01	0.06	0.053
ENST00000356120.9_1	NOXO1	chr16	2029944	T	G	Proximal Intron		0.00403226	0.126629	0.0106818	1.329	0	0	0.093
ENST00000356120.9_1	NOXO1	chr16	2029945	C	T	Proximal Intron		0.00403226	0.229976	0.00611492	1.307	0.01	0.04	0.025
ENST00000356120.9_1	NOXO1	chr16	2030058	C	T	Deep Exon	45.5		0.16602	0.00563724	1.264	0.01	0.01	0.002
ENST00000356120.9_1	NOXO1	chr16	2030062	C	T	Deep Exon	6.8	0.0526316	0.0126521	0.00562937	1.096	0.03	0.01	0.001
ENST00000356120.9_1	NOXO1	chr16	2030159	T	C	Deep Exon	49.6		0.210165	0.00612471	1.708	0.24	0.19	0.341
ENST00000356120.9_1	NOXO1	chr16	2030189	A	T	Intron Near Junction		0.225806	1.06298	0.00624275	2.429	0.2	0.22	0.007
ENST00000356120.9_1	NOXO1	chr16	2030240	G	T	Proximal Intron			0.0619308	0.00621359	0.601	0	0.02	0
ENST00000356120.9_1	NOXO1	chr16	2030338	C	T	Proximal Intron		0.0967742	0.242699	0.00606051	0.66	0	0.01	0
ENST00000356120.9_1	NOXO1	chr16	2030411	C	A	Deep Exon	0.6		0.0810847	0.00555464	0.876	0.01	0.04	0.61
ENST00000356120.9_1	NOXO1	chr16	2030421	A	C	Deep Exon	31.2	0.0175439	0.0738166	0.00553219	0.218	0	0.01	0.164
ENST00000356120.9_1	NOXO1	chr16	2030438	G	T	Deep Exon	33.8	0.0175439	0.00849153	0.00562123	0.58	0	0.02	0.049
ENST00000356120.9_1	NOXO1	chr16	2030584	T	A	Proximal Intron		0.00806452	0.255097	0.00627351	1.708	0.06	0.03	0.023
ENST00000356120.9_1	NOXO1	chr16	2030740	C	T	Intron Near Junction		0.0806452	0.346002	0.00612128	1.635	0	0.02	0.08
ENST00000356120.9_1	NOXO1	chr16	2030746	C	G	Proximal Intron		0.0362903	0.761796	0.00677998	1.686	0	0.12	0.329
ENST00000356120.9_1	NOXO1	chr16	2030756	G	C	Proximal Intron		0.016129	0.275509	0.00618226	1.99	0.16	0.11	0.037
ENST00000356120.9_1	NOXO1	chr16	2030769	C	T	Proximal Intron		0.00806452	0.0897442	0.0161032	1.812	0.05	0.04	0.096
ENST00000356120.9_1	NOXO1	chr16	2030956	T	C	Deep Exon	11		0.0787951	0.00562393	0.721	0	0.01	0
ENST00000356120.9_1	NOXO1	chr16	2031077	T	C	Proximal Intron		0.0645161	0.280926	0.00667399	0.686	0	0.07	0.01
ENST00000356120.9_1	NOXO1	chr16	2031083	T	A	Proximal Intron		0.0645161	0.0448204	0.00609107	0.94	0	0.01	0.01
ENST00000356120.9_1	NOXO1	chr16	2031088	G	T	Proximal Intron		0.0645161	0.045194	0.00626602	0.478	0	0.02	0.009
ENST00000356120.9_1	NOXO1	chr16	2031111	T	A	Proximal Intron		0.0369515	0.0385785	0.0112667	1.387	0.64	0.32	0.534
ENST00000602212.6_1	NPAS1	chr19	47525023	A	T	Deep Exon	2.1		0.00583731	0.00565565	0.593	0	0.01	0.031
ENST00000602212.6_1	NPAS1	chr19	47535479	A	G	Proximal Intron			0.0291513	0.00603911	0.127	0.01	0	0.005
ENST00000602212.6_1	NPAS1	chr19	47535625	T	A	Proximal Intron		0	0.0124006	0.006996	1.402	0	0	0.017
ENST00000602212.6_1	NPAS1	chr19	47535660	C	A	Proximal Intron			0.00237716	0.00712426	0.68	0	0	0
ENST00000602212.6_1	NPAS1	chr19	47535834	C	T	Proximal Intron			0.00111571	0.00611046	1.69	0	0.04	0.004
ENST00000602212.6_1	NPAS1	chr19	47535991	G	C	Essential Splice		0.747405	5.08822	0.996392	3.579	0.88	0.75	0.918629
ENST00000602212.6_1	NPAS1	chr19	47539152	G	C	Proximal Intron			0.069967	0.0061065	0.875	0.03	0.01	0.018
ENST00000602212.6_1	NPAS1	chr19	47539220	A	C	Essential Splice		0.830065	2.02271	0.974513	3.164	0.86	0.7	1
ENST00000602212.6_1	NPAS1	chr19	47539238	G	C	Deep Exon	30.8		0.0186476	0.00563984	0.937	0.01	0.03	0.208
ENST00000602212.6_1	NPAS1	chr19	47539294	G	T	Deep Exon	48.2		0.167843	0.00659353	1.86	0	0.01	0.174
ENST00000602212.6_1	NPAS1	chr19	47542418	G	T	Intron Near Junction		0.387097	0.212813	0.00820448	1.9	0	0	0.424
ENST00000602212.6_1	NPAS1	chr19	47542593	C	G	Proximal Intron			0.0182786	0.00627801	1.846	0	0	0
ENST00000602212.6_1	NPAS1	chr19	47542801	C	T	Deep Exon	9.9		0.0933564	0.00875291	1.102	0.04	0.01	0.508
ENST00000602212.6_1	NPAS1	chr19	47543703	G	T	Exon Near Junction	10.8		0.692919	0.00860788	1.323	0	0.01	0.121
ENST00000602212.6_1	NPAS1	chr19	47543729	C	A	Deep Exon	32.2	0.0526316	0.162506	0.00555235	1.629	0	0	0.029
ENST00000602212.6_1	NPAS1	chr19	47544137	C	G	Proximal Intron			0.0111685	0.00604111	0.609	0	0.01	0.086
ENST00000602212.6_1	NPAS1	chr19	47544165	T	G	Proximal Intron			0.0940296	0.00673866	0.884	0	0.09	0.095
ENST00000602212.6_1	NPAS1	chr19	47544188	C	G	Proximal Intron		0.00403226	0.00181079	0.00614693	0.976	0.04	0.05	0.04
ENST00000602212.6_1	NPAS1	chr19	47544221	C	A	Proximal Intron		0.0282258	0.481045	0.00941826	1.286	0.01	0.02	0.336
ENST00000602212.6_1	NPAS1	chr19	47544258	G	T	Deep Exon	42.7		0.137874	0.0833876	1.538	0.02	0.1	0.95
ENST00000602212.6_1	NPAS1	chr19	47544282	G	A	Deep Exon	25.6	0.14488	0.126745	0.00574394	0.287	0.01	0.05	0.996
ENST00000602212.6_1	NPAS1	chr19	47544302	G	T	Deep Exon	9.9		0.0367382	0.0367132	1.107	0.06	0.05	0.431
ENST00000602212.6_1	NPAS1	chr19	47544315	G	T	Deep Exon	34.4		0.130041	0.0076977	1.34	0	0.04	0.109
ENST00000602212.6_1	NPAS1	chr19	47544376	G	C	Exon Near Junction	9.1		0.0456949	0.00714396	1.126	0	0.02	0.021
ENST00000602212.6_1	NPAS1	chr19	47546187	C	T	Proximal Intron		0	0.0762542	0.0070169	0.398	0	0	0.028
ENST00000602212.6_1	NPAS1	chr19	47546226	C	A	Proximal Intron			0.042905	0.00710913	0.791	0	0	0
ENST00000335681.10_1	NPAS2	chr2	101541591	T	C	Proximal Intron		0.016129	0.027489	0.00683061	0.266	0	0	0.001
ENST00000335681.10_1	NPAS2	chr2	101549311	T	C	Proximal Intron			0.00772746	0.00635359	1.184	0	0	0.083
ENST00000335681.10_1	NPAS2	chr2	101549328	T	C	Proximal Intron		0.0241935	0.057631	0.0126323	1.488	0.02	0.01	0.075
ENST00000335681.10_1	NPAS2	chr2	101549403	T	C	Deep Exon	31.4	0.0175439	0.163189	0.00556393	1.058	0	0.01	0.049
ENST00000335681.10_1	NPAS2	chr2	101549437	G	T	Deep Exon	49.1		0.85825	0.0128209	4.238	0.41	0.39	0.42
ENST00000335681.10_1	NPAS2	chr2	101549496	T	A	Proximal Intron		0.225806	0.0511407	0.00850857	1.099	0	0.01	0.621
ENST00000335681.10_1	NPAS2	chr2	101549506	A	G	Proximal Intron		0.258065	0.122075	0.00772376	0.704	0.02	0.04	0.006
ENST00000335681.10_1	NPAS2	chr2	101549513	C	G	Proximal Intron		0.870968	0.503761	0.0161851	1.042	0.02	0.19	0.258
ENST00000335681.10_1	NPAS2	chr2	101549529	A	G	Proximal Intron			0.0284873	0.00873412	0.953	0	0.01	0.095
ENST00000335681.10_1	NPAS2	chr2	101554368	G	C	Proximal Intron			0.0148419	0.00700333	0.829	0.01	0.01	0
ENST00000335681.10_1	NPAS2	chr2	101554396	C	A	Proximal Intron			0.0962294	0.00891932	0.853	0	0	0
ENST00000335681.10_1	NPAS2	chr2	101564673	T	C	Proximal Intron		0.0403226	0.0210253	0.00904198	1.194	0	0.02	0.011
ENST00000335681.10_1	NPAS2	chr2	101564702	T	G	Exon Near Junction	25.9		0.0216736	0.00909764	1.705	0.01	0.02	0.198
ENST00000335681.10_1	NPAS2	chr2	101564726	T	G	Deep Exon	41		0.216331	0.00557663	0.961	0	0	0.001
ENST00000335681.10_1	NPAS2	chr2	101564758	A	C	Deep Exon	25.2		0.173182	0.00565298	1.079	0	0.01	0.177
ENST00000335681.10_1	NPAS2	chr2	101564800	C	G	Deep Exon	8.4		0.0580328	0.00561942	1.501	0	0	0.004
ENST00000335681.10_1	NPAS2	chr2	101564892	A	T	Proximal Intron			0.11923	0.00689151	0.849	0	0	0
ENST00000335681.10_1	NPAS2	chr2	101565795	C	A	Proximal Intron		0.00403226	0.235756	0.00619818	0.923	0	0.04	0
ENST00000335681.10_1	NPAS2	chr2	101565949	T	G	Intron Near Junction		0.516129	0.649271	0.00720397	2.143	0	0.01	0.472
ENST00000335681.10_1	NPAS2	chr2	101580508	C	G	Proximal Intron		0.258065	0.74185	0.00685579	2.331	0.11	0.15	0.152
ENST00000335681.10_1	NPAS2	chr2	101580586	A	C	Deep Exon	37.1		0.146655	0.00564668	3.007	0	0.01	0.643
ENST00000335681.10_1	NPAS2	chr2	101580679	G	C	Proximal Intron		0.0967742	0.0106127	0.00688236	1.122	0	0.01	0
ENST00000335681.10_1	NPAS2	chr2	101580716	T	G	Proximal Intron			0.184901	0.00738506	0.418	0	0	0.009
ENST00000335681.10_1	NPAS2	chr2	101581244	C	G	Proximal Intron			0.0279816	0.00630489	1.011	0.04	0.02	0.001
ENST00000335681.10_1	NPAS2	chr2	101581267	T	G	Proximal Intron			0.0254914	0.00661538	1.015	0.03	0.03	0.016
ENST00000335681.10_1	NPAS2	chr2	101581269	G	A	Proximal Intron			0.0728104	0.424561	1.092	0.24	0.1	0.572
ENST00000335681.10_1	NPAS2	chr2	101581352	G	C	Deep Exon	2.4		0.10197	0.00557403	2.051	0.05	0.01	0.214
ENST00000335681.10_1	NPAS2	chr2	101581472	T	C	Proximal Intron			0.0560849	0.00690547	1.559	0	0	0.02
ENST00000335681.10_1	NPAS2	chr2	101582113	C	T	Intron Near Junction		0.0282258	0.28292	0.00633534	0.742	0	0	0.546
ENST00000335681.10_1	NPAS2	chr2	101582181	A	T	Deep Exon	6.9		0.0121584	0.00640159	0.936	0	0	0.066
ENST00000335681.10_1	NPAS2	chr2	101582195	G	C	Deep Exon	18.3		0.0433207	0.0078831	1.472	0	0.01	0.789
ENST00000335681.10_1	NPAS2	chr2	101582230	T	G	Essential Splice		0.855536	4.87808	0.979883	3.665	0.98	0.85	1
ENST00000335681.10_1	NPAS2	chr2	101582287	G	A	Proximal Intron			0.188715	0.00712819	0.504	0	0	0
ENST00000335681.10_1	NPAS2	chr2	101584703	T	C	Proximal Intron		0	0.0754769	0.00608297	0.693	0	0	0.068
ENST00000335681.10_1	NPAS2	chr2	101584977	A	T	Proximal Intron			0.0432597	0.00726268	0.34	0.03	0.04	0
ENST00000335681.10_1	NPAS2	chr2	101587447	T	A	Intron Near Junction		0.0846774	0.390232	0.0248197	2.832	0.04	0.19	0.252
ENST00000335681.10_1	NPAS2	chr2	101587616	T	C	Proximal Intron			0.0520659	0.00709432	1.21	0	0.01	0.002
ENST00000335681.10_1	NPAS2	chr2	101587619	C	T	Proximal Intron			0.03229	0.00873796	0.669	0	0	0.001
ENST00000335681.10_1	NPAS2	chr2	101587628	A	T	Proximal Intron			0.0195371	0.00718517	0.991	0.05	0.05	0.018
ENST00000335681.10_1	NPAS2	chr2	101591318	T	C	Deep Exon	42.7	0.0175439	0.133511	0.00558103	0.501	0	0	0
ENST00000335681.10_1	NPAS2	chr2	101591367	T	A	Deep Exon	9.5		0.0545597	0.00620089	0.698	0.03	0	0.198
ENST00000335681.10_1	NPAS2	chr2	101591411	G	C	Intron Near Junction		0.722864	5.28172	0.964558	2.677	0.98	0.85	0.993
ENST00000335681.10_1	NPAS2	chr2	101591921	C	G	Exon Near Junction	12.9	0.0175439	0.721008	0.00666297	1.445	0	0	0.185
ENST00000335681.10_1	NPAS2	chr2	101592005	G	C	Deep Exon	32.4	0.0701754	0.188393	0.00555691	0.662	0	0	0.354
ENST00000335681.10_1	NPAS2	chr2	101592025	T	A	Exon Near Junction	18.8		0.192799	0.00566857	0.819	0	0	0.058
ENST00000335681.10_1	NPAS2	chr2	101592071	A	T	Proximal Intron		0.0645161	0.00147369	0.00687058	0.257	0	0	0
ENST00000335681.10_1	NPAS2	chr2	101594253	A	C	Exon Near Junction	40.5		0.147833	0.00554926	2.704	0	0	0.451
ENST00000335681.10_1	NPAS2	chr2	101594265	A	T	Intron Near Junction		0.170901	2.03164	0.315111	3.177	0.03	0.05	0.486
ENST00000335681.10_1	NPAS2	chr2	101598610	T	A	Proximal Intron			0.0263747	0.00994401	1.675	0	0.02	0.003
ENST00000335681.10_1	NPAS2	chr2	101598627	C	T	Proximal Intron			0.0884714	0.00975606	1.405	0	0.01	0
ENST00000335681.10_1	NPAS2	chr2	101598784	A	C	Deep Exon	44.4		0.22248	0.00723584	2.23	0	0.01	0.041
ENST00000335681.10_1	NPAS2	chr2	101598863	T	G	Proximal Intron		0.225806	0.147527	0.00687971	1.797	0.01	0.01	0
ENST00000335681.10_1	NPAS2	chr2	101604476	A	T	Proximal Intron			0.0225128	0.00606897	0.644	0	0	0.002
ENST00000335681.10_1	NPAS2	chr2	101604564	A	G	Deep Exon	16.4	0.140351	0.00181621	0.00569924	2.102	0	0.02	0.416
ENST00000335681.10_1	NPAS2	chr2	101604564	A	T	Deep Exon	12.4	0.140351	0.0199492	0.00568835	2.186	0.01	0.01	0.064
ENST00000335681.10_1	NPAS2	chr2	101604645	G	T	Deep Exon	0.3		0.0245671	0.00555676	1.254	0.07	0.08	0.015
ENST00000335681.10_1	NPAS2	chr2	101604697	A	G	Deep Exon	17.3		0.0127069	0.00560944	2.342	0.03	0.09	0.002
ENST00000335681.10_1	NPAS2	chr2	101604780	C	T	Proximal Intron		0	0.164089	0.00898529	2.569	0	0	0.014
ENST00000335681.10_1	NPAS2	chr2	101606619	G	T	Proximal Intron			0.0233128	0.00626451	1.26	0	0	0
ENST00000335681.10_1	NPAS2	chr2	101606667	G	C	Proximal Intron			0.00485445	0.00619366	1.144	0	0.01	0
ENST00000335681.10_1	NPAS2	chr2	101606679	A	G	Proximal Intron		0.00403226	0.108482	0.0155672	1.159	0	0.01	0
ENST00000335681.10_1	NPAS2	chr2	101606915	G	C	Intron Near Junction		0.387097	0.921386	0.00895108	1.054	0	0	0.291
ENST00000335681.10_1	NPAS2	chr2	101607000	T	C	Proximal Intron			0.211576	0.00613854	1.575	0.01	0.02	0
ENST00000335681.10_1	NPAS2	chr2	101607238	A	T	Intron Near Junction		0.0524194	0.375563	0.00630735	1.6	0	0	0.636
ENST00000335681.10_1	NPAS2	chr2	101609712	T	G	Proximal Intron			0.0230638	0.0060099	2.16	0	0	0
ENST00000335681.10_1	NPAS2	chr2	101609805	A	G	Intron Near Junction		0.330645	0.199735	0.954046	3.059	0.97	0.83	0.994
ENST00000335681.10_1	NPAS2	chr2	101609959	C	G	Deep Exon	2.2	0.105263	0.00323234	0.00557415	2.098	0	0	0.262
ENST00000335681.10_1	NPAS2	chr2	101610061	G	T	Proximal Intron			0.133968	0.0084689	1.831	0.02	0	0.025
ENST00000335681.10_1	NPAS2	chr2	101610074	C	A	Proximal Intron			0.100003	0.00710208	1.328	0	0	0.155
ENST00000311034.7_1	NPAS4	chr11	66189544	T	C	Proximal Intron		0	0.0979131	0.00621843	0.092	0	0.01	0.002
ENST00000311034.7_1	NPAS4	chr11	66189743	G	T	Essential Splice		0.922145	6.29594	0.985656	1.804	1	0.86	1
ENST00000311034.7_1	NPAS4	chr11	66189773	T	A	Proximal Intron		0.129032	0.044066	0.0061024	0.37	0	0.01	0
ENST00000311034.7_1	NPAS4	chr11	66189787	G	A	Proximal Intron		0.0645161	0.244918	0.00634824	0.354	0	0.01	0
ENST00000311034.7_1	NPAS4	chr11	66189905	T	A	Proximal Intron		0.0524194	0.893144	0.00729086	0.323	0	0	0
ENST00000311034.7_1	NPAS4	chr11	66189905	T	C	Proximal Intron		0.00806452	0.211528	0.00688728	0.874	0	0	0.007
ENST00000311034.7_1	NPAS4	chr11	66189997	C	G	Deep Exon	15.6		0.0230254	0.00566288	0.309	0	0	0.034
ENST00000311034.7_1	NPAS4	chr11	66190094	C	G	Proximal Intron			0.00816254	0.00610237	1.081	0	0	0
ENST00000311034.7_1	NPAS4	chr11	66190149	C	G	Exon Near Junction	30	0.0701754	0.0222575	0.00571603	0.827	0	0.01	0.07
ENST00000311034.7_1	NPAS4	chr11	66190480	G	T	Proximal Intron			0.0771342	0.00750366	1.73	0	0	0.005
ENST00000311034.7_1	NPAS4	chr11	66190687	T	A	Deep Exon	15.2	0.140351	0.0377049	0.00557144	1.083	0	0.02	0.199
ENST00000311034.7_1	NPAS4	chr11	66190725	G	C	Proximal Intron		0.322581	0.335817	0.00720646	0.572	0	0.19	0.012
ENST00000311034.7_1	NPAS4	chr11	66190963	T	G	Proximal Intron			0.0126527	0.00686724	1.189	0	0	0.371
ENST00000311034.7_1	NPAS4	chr11	66191066	A	C	Deep Exon	46.4		0.312871	0.00564869	0.316	0	0.01	0
ENST00000311034.7_1	NPAS4	chr11	66191213	C	A	Proximal Intron		0	0.0626116	0.0061808	0.442	0	0	0
ENST00000311034.7_1	NPAS4	chr11	66191459	A	C	Deep Exon	2.3	0.122807	0.00384648	0.00571599	0.026	0	0	0.002
ENST00000311034.7_1	NPAS4	chr11	66191515	C	A	Deep Exon	44.4		0.0184926	0.00575302	0.001	0	0	0
ENST00000311034.7_1	NPAS4	chr11	66191547	G	A	Deep Exon	40.9		0.017927	0.00594098	0.036	0	0	0.208
ENST00000311034.7_1	NPAS4	chr11	66191695	A	G	Deep Exon	37		0.0209882	0.00580063	0.199	0	0	0.015
ENST00000311034.7_1	NPAS4	chr11	66191724	C	G	Deep Exon	21.6		0.00783475	0.00571225	0.059	0	0	0.007
ENST00000311034.7_1	NPAS4	chr11	66191772	A	G	Deep Exon	16.6		0.00350813	0.00568972	0.102	0	0	0.01
ENST00000311034.7_1	NPAS4	chr11	66191833	A	C	Deep Exon	28.7		0.00351866	0.00591531	0.002	0	0	0.009
ENST00000311034.7_1	NPAS4	chr11	66192026	C	A	Deep Exon	5.6	0.0701754	0.000778806	0.00566274	0.066	0	0	0.062
ENST00000311034.7_1	NPAS4	chr11	66192088	C	G	Deep Exon	36.5		0.0300392	0.00567217	0.2	0	0.01	0
ENST00000311034.7_1	NPAS4	chr11	66192133	T	A	Deep Exon	40.6		0.0198843	0.00569192	0.023	0	0	0.002
ENST00000311034.7_1	NPAS4	chr11	66192177	C	A	Deep Exon	24.6		0.0133334	0.0115598	0.225	0	0.01	0
ENST00000311034.7_1	NPAS4	chr11	66192402	G	T	Deep Exon	29.3		0.00853543	0.00673251	0.016	0	0	0
ENST00000311034.7_1	NPAS4	chr11	66192413	G	C	Deep Exon	4.6	0.175439	0.00523125	0.00647335	0.125	0	0	0
ENST00000311034.7_1	NPAS4	chr11	66192446	C	A	Deep Exon	13		0.00084875	0.0066131	0.06	0	0	0
ENST00000311034.7_1	NPAS4	chr11	66192553	C	A	Deep Exon	41.4		0.0091793	0.0105591	0.065	0	0	0.066
ENST00000311034.7_1	NPAS4	chr11	66192559	C	G	Deep Exon	48.7		0.0109183	0.00643809	0.253	0.02	0.04	0.008
ENST00000311034.7_1	NPAS4	chr11	66192645	A	T	Deep Exon	3.6		0.000210951	0.0103105	0.017	0	0	0.001
ENST00000311034.7_1	NPAS4	chr11	66192813	A	T	Proximal Intron			0.0322404	0.0062915	0.14	0	0	0
ENST00000278612.9_1	NPAT	chr11	108031569	A	G	Proximal Intron		0.0967742	0.000809226	0.00718469	0.618	0	0	0
ENST00000278612.9_1	NPAT	chr11	108031714	T	A	Deep Exon	16.5		0.00243957	0.00558674	0.132	0	0	0.006
ENST00000278612.9_1	NPAT	chr11	108031742	T	G	Deep Exon	13.6		0.00464257	0.00556654	0.506	0.01	0.01	0
ENST00000278612.9_1	NPAT	chr11	108031752	T	A	Deep Exon	23.9		0.0184325	0.00593925	1.203	0	0.05	0.092
ENST00000278612.9_1	NPAT	chr11	108031760	A	T	Deep Exon	17.6	0.0701754	0.0055259	0.0055731	0.511	0.01	0.02	0
ENST00000278612.9_1	NPAT	chr11	108031964	A	T	Deep Exon	11.8	0.0526316	6.20913e-05	0.00556046	0.753	0	0	0
ENST00000278612.9_1	NPAT	chr11	108032094	G	T	Deep Exon	0.8		0.0118913	0.00564512	0.333	0	0	0.009
ENST00000278612.9_1	NPAT	chr11	108032113	G	C	Deep Exon	44.4		0.0362085	0.0056535	1.316	0.06	0.14	0.093
ENST00000278612.9_1	NPAT	chr11	108032120	T	A	Deep Exon	1.2		0.00233183	0.00556924	0.029	0.01	0.03	0.002
ENST00000278612.9_1	NPAT	chr11	108032332	G	T	Deep Exon	6		0.00505709	0.00583491	0.209	0	0	0.032
ENST00000278612.9_1	NPAT	chr11	108032368	T	A	Deep Exon	48.7		0.0506213	0.326547	3.339	0.84	0.43	0.932
ENST00000278612.9_1	NPAT	chr11	108032620	A	T	Deep Exon	23.2		0.00161401	0.0059176	0.634	0	0.01	0.059
ENST00000278612.9_1	NPAT	chr11	108032660	A	T	Deep Exon	33.2		0.0179331	0.00562779	0.684	0.01	0.01	0.007
ENST00000278612.9_1	NPAT	chr11	108032690	T	A	Deep Exon	46		0.0246586	0.00574232	1.24	0	0.03	0.088
ENST00000278612.9_1	NPAT	chr11	108032819	T	C	Proximal Intron		0.0645161	0.0472831	0.0060638	2.1	0	0.03	0.002
ENST00000278612.9_1	NPAT	chr11	108032871	T	G	Deep Exon	42.4		0.322984	0.00562795	0.405	0.01	0	0
ENST00000278612.9_1	NPAT	chr11	108032939	A	G	Proximal Intron		0.00806452	0.326791	0.00725081	0.005	0.1	0.07	0.48
ENST00000278612.9_1	NPAT	chr11	108040376	T	G	Proximal Intron			0.0441545	0.00742999	0.566	0	0	0
ENST00000278612.9_1	NPAT	chr11	108040395	G	C	Proximal Intron			0.110216	0.00845588	0.172	0	0	0
ENST00000278612.9_1	NPAT	chr11	108040457	A	C	Proximal Intron		0.387097	0.155107	0.00715302	0.857	0	0.04	0
ENST00000278612.9_1	NPAT	chr11	108040560	G	T	Deep Exon	8		0.105566	0.00564631	0.748	0	0	0.076
ENST00000278612.9_1	NPAT	chr11	108040617	A	G	Proximal Intron		0.00403226	0.194614	0.00628942	0.988	0	0.01	0.001
ENST00000278612.9_1	NPAT	chr11	108040823	A	C	Proximal Intron			0.0308851	0.00686644	0.199	0	0.01	0
ENST00000278612.9_1	NPAT	chr11	108042841	T	A	Proximal Intron			0.0100823	0.00686475	0.421	0	0	0
ENST00000278612.9_1	NPAT	chr11	108042884	C	T	Proximal Intron		0.0645161	0.07184	0.00861813	0.216	0	0.01	0
ENST00000278612.9_1	NPAT	chr11	108042925	C	A	Essential Splice		0.823529	5.70521	0.976275	2.911	0.99	0.85	0.989
ENST00000278612.9_1	NPAT	chr11	108043003	G	C	Deep Exon	44.7		0.00947985	0.00562248	0.461	0	0	0.029
ENST00000278612.9_1	NPAT	chr11	108043068	A	G	Deep Exon	0.2	0.929825	0.0110687	0.00900067	0.037	0.05	0	0.072
ENST00000278612.9_1	NPAT	chr11	108043116	G	T	Deep Exon	22.9		0.00651898	0.00561525	0.021	0	0	0
ENST00000278612.9_1	NPAT	chr11	108043200	A	T	Deep Exon	41.5	0.0175439	0.0136928	0.00567813	0.092	0	0	0.001
ENST00000278612.9_1	NPAT	chr11	108043328	T	A	Deep Exon	3.2		0.00638709	0.00642057	0.059	0	0	0
ENST00000278612.9_1	NPAT	chr11	108043355	G	A	Deep Exon	26.8	0.0175439	0.0084347	0.00571257	0.148	0	0	0
ENST00000278612.9_1	NPAT	chr11	108043356	T	C	Deep Exon	16.2	0.0526316	9.73066e-05	0.00562712	0.03	0	0	0.054
ENST00000278612.9_1	NPAT	chr11	108043648	G	C	Deep Exon	30.3		0.00525191	0.00563113	0.109	0	0.01	0.011
ENST00000278612.9_1	NPAT	chr11	108043656	A	T	Deep Exon	22.5	0.122807	0.00880516	0.00571882	0.11	0	0	0.029
ENST00000278612.9_1	NPAT	chr11	108043784	C	A	Deep Exon	44.9		0.0303519	0.00571593	3.846	0	0.15	0.004
ENST00000278612.9_1	NPAT	chr11	108043804	G	C	Deep Exon	35.4		0.0149715	0.00914473	0.053	0	0.05	0
ENST00000278612.9_1	NPAT	chr11	108043808	G	A	Deep Exon	26.9		0.00592566	0.00562782	0.057	0	0.01	0
ENST00000278612.9_1	NPAT	chr11	108043824	C	T	Deep Exon	12.2	0.0175439	0.00818159	0.00559699	0.014	0	0.01	0
ENST00000278612.9_1	NPAT	chr11	108043933	G	T	Deep Exon	26.4		0.00969955	0.00571161	3.846	0	0.06	0.04
ENST00000278612.9_1	NPAT	chr11	108044010	G	A	Deep Exon	44.6	0.0526316	0.0209283	0.00570286	0.165	0	0	0
ENST00000278612.9_1	NPAT	chr11	108044034	T	C	Deep Exon	17.6	0.0701754	0.0107454	0.00641151	0.047	0	0	0
ENST00000278612.9_1	NPAT	chr11	108044035	T	C	Deep Exon	4.2		0.0134596	0.00922063	0.202	0.01	0.01	0
ENST00000278612.9_1	NPAT	chr11	108044036	T	G	Deep Exon	36.8		0.0227984	0.00563583	0.138	0	0	0
ENST00000278612.9_1	NPAT	chr11	108044044	T	A	Deep Exon	32.3		0.0125982	0.00572763	0.211	0	0	0.14
ENST00000278612.9_1	NPAT	chr11	108044063	A	C	Deep Exon	29		0.0122317	0.00887736	0.429	0	0.01	0
ENST00000278612.9_1	NPAT	chr11	108044101	T	A	Deep Exon	34.9		0.0149671	0.00568484	0.507	0	0	0
ENST00000278612.9_1	NPAT	chr11	108044109	T	G	Deep Exon	37.7		0.0128781	0.00578803	0.133	0	0	0.001
ENST00000278612.9_1	NPAT	chr11	108044266	G	C	Deep Exon	49.5		0.0250637	0.0056651	0.167	0	0.01	0
ENST00000278612.9_1	NPAT	chr11	108044546	A	T	Deep Exon	9.7		0.00396144	0.00564092	0.008	0	0.01	0.011
ENST00000278612.9_1	NPAT	chr11	108046886	T	A	Proximal Intron			0.00287195	0.00717713	1.261	0	0	0
ENST00000278612.9_1	NPAT	chr11	108046909	C	T	Proximal Intron			0.0370801	0.00709959	0.505	0	0	0
ENST00000278612.9_1	NPAT	chr11	108046912	T	G	Proximal Intron			0.00255634	0.00887723	1.031	0	0	0
ENST00000278612.9_1	NPAT	chr11	108046928	A	C	Proximal Intron		0.0967742	0.00426777	0.00709347	1.308	0	0	0
ENST00000278612.9_1	NPAT	chr11	108046981	T	G	Exon Near Junction	31.1		0.141506	0.00565084	1.702	0	0.01	0.211
ENST00000278612.9_1	NPAT	chr11	108047126	A	T	Proximal Intron		0.0241935	0.476341	0.00659849	2.213	0	0	0.06
ENST00000278612.9_1	NPAT	chr11	108047175	G	A	Proximal Intron			0.00375298	0.00616147	0.877	0	0	0
ENST00000278612.9_1	NPAT	chr11	108047626	T	A	Proximal Intron			0.0814334	0.00721002	0.087	0	0	0
ENST00000278612.9_1	NPAT	chr11	108047635	T	A	Proximal Intron			0.0859277	0.00691179	0.009	0	0	0.001
ENST00000278612.9_1	NPAT	chr11	108047677	G	C	Proximal Intron		0.0645161	0.0747827	0.00842191	0.039	0	0	0.062
ENST00000278612.9_1	NPAT	chr11	108047708	A	C	Proximal Intron		0.322581	0.549666	0.0104959	0.258	0.01	0.01	0.073
ENST00000278612.9_1	NPAT	chr11	108047841	G	C	Proximal Intron		0.016129	0.0887231	0.00637216	0.217	0	0	0.071
ENST00000278612.9_1	NPAT	chr11	108047852	A	T	Proximal Intron		0.00806452	0.180427	0.0206417	0.183	0	0	0
ENST00000278612.9_1	NPAT	chr11	108055919	G	T	Proximal Intron		0.0645161	0.0095939	0.00841001	0.448	0	0.01	0.019
ENST00000278612.9_1	NPAT	chr11	108056050	T	A	Intron Near Junction		0.0645161	0.0373453	0.00644999	2.032	0	0.05	0.27
ENST00000278612.9_1	NPAT	chr11	108056072	T	C	Proximal Intron		0.00806452	0.0358754	0.00689451	1.609	0	0	0.624
ENST00000278612.9_1	NPAT	chr11	108056276	A	C	Proximal Intron			0.00831322	0.00628632	0.562	0	0	0.053
ENST00000278612.9_1	NPAT	chr11	108057302	A	T	Intron Near Junction		0.532258	1.37368	0.0160701	1.518	0.8	0.79	0.661
ENST00000278612.9_1	NPAT	chr11	108057388	A	G	Proximal Intron			0.00654142	0.0100161	0.871	0	0	0.01
ENST00000278612.9_1	NPAT	chr11	108057389	T	C	Proximal Intron			0.0274852	0.00984333	0.171	0	0	0.003
ENST00000278612.9_1	NPAT	chr11	108058796	G	T	Proximal Intron		0	0.00297266	0.00836979	0.35	0	0	0.079
ENST00000278612.9_1	NPAT	chr11	108058910	T	C	Intron Near Junction		0.0645161	0.446542	0.00619364	1.441	0	0.01	0.086
ENST00000278612.9_1	NPAT	chr11	108058927	A	T	Proximal Intron		0.016129	0.724129	0.00630128	1.105	0	0.01	0.112
ENST00000278612.9_1	NPAT	chr11	108059984	T	A	Deep Exon	4.1	0.105263	0.00853453	0.00553999	0.442	0.16	0.05	0.029
ENST00000278612.9_1	NPAT	chr11	108060042	C	T	Deep Exon	31.2		0.0858091	0.00561394	0.547	0.04	0.05	0.251
ENST00000278612.9_1	NPAT	chr11	108060101	A	G	Proximal Intron		0.00403226	0.0971808	0.00608671	0.819	0.01	0.02	0
ENST00000278612.9_1	NPAT	chr11	108060110	A	T	Proximal Intron			0.00554161	0.00622572	0.3	0	0	0
ENST00000278612.9_1	NPAT	chr11	108060113	G	A	Proximal Intron			0.00503555	0.00605097	0.476	0	0	0
ENST00000278612.9_1	NPAT	chr11	108061201	G	C	Deep Exon	32.4		0.330483	0.00751557	1.914	0.01	0.04	0.229
ENST00000278612.9_1	NPAT	chr11	108061297	C	G	Proximal Intron			0.00135559	0.00604436	1.416	0	0.02	0
ENST00000278612.9_1	NPAT	chr11	108062763	C	A	Proximal Intron			0.108305	0.00685331	0.639	0	0	0
ENST00000278612.9_1	NPAT	chr11	108062910	T	A	Exon Near Junction	0.7	0.438596	0.267549	0.00564847	1.952	0.06	0.11	0.113
ENST00000278612.9_1	NPAT	chr11	108062938	T	C	Proximal Intron		0.0322581	0.0869055	0.0513673	1.251	0.01	0.06	0.134
ENST00000278612.9_1	NPAT	chr11	108064614	C	T	Proximal Intron			0.122777	0.00870146	0.029	0	0	0
ENST00000278612.9_1	NPAT	chr11	108064785	A	T	Proximal Intron		0.00403226	0.0758427	0.00640185	0.023	0	0	0.087
ENST00000278612.9_1	NPAT	chr11	108068186	T	A	Proximal Intron		0.00403226	0.0344996	0.00636338	0.108	0	0	0.484
ENST00000269228.10_1	NPC1	chr18	21113277	T	A	Proximal Intron		0.387097	0.0216095	0.00686801	0.422	0	0	0.001
ENST00000269228.10_1	NPC1	chr18	21113384	A	G	Deep Exon	31.2		0.227279	0.00578639	1.752	0.01	0.01	0.064
ENST00000269228.10_1	NPC1	chr18	21113510	C	A	Proximal Intron		0.00403226	0.0961999	0.00623583	0.638	0.02	0	0
ENST00000269228.10_1	NPC1	chr18	21114365	T	C	Proximal Intron		0.709677	0.705654	0.155832	0.536	0.95	0.74	0.95475
ENST00000269228.10_1	NPC1	chr18	21114369	T	A	Proximal Intron		0.387097	0.050619	0.00716174	0.497	0	0.01	0.005
ENST00000269228.10_1	NPC1	chr18	21114371	G	C	Proximal Intron		0.387097	0.0287097	0.00709625	0.063	0.01	0.01	0.028
ENST00000269228.10_1	NPC1	chr18	21114570	C	T	Proximal Intron		0.00403226	0.157687	0.00630469	0.533	0	0.02	0
ENST00000269228.10_1	NPC1	chr18	21114578	A	T	Proximal Intron			0.0250164	0.0062514	0.45	0	0.01	0
ENST00000269228.10_1	NPC1	chr18	21114597	T	C	Proximal Intron			0.00105626	0.00614612	0.927	0	0	0.006
ENST00000269228.10_1	NPC1	chr18	21115464	A	T	Deep Exon	0.4		0.0257729	0.00753504	0.001	0	0.01	0.024
ENST00000269228.10_1	NPC1	chr18	21115495	A	C	Deep Exon	2.4		0.0509624	0.00566541	0.021	0	0	0.01
ENST00000269228.10_1	NPC1	chr18	21115601	A	C	Deep Exon	45	0.526316	0.0800302	0.00591895	0.246	0	0.03	0.158
ENST00000269228.10_1	NPC1	chr18	21115601	A	G	Deep Exon	41.8	0.526316	0.11926	0.00591079	0.128	0	0.04	0.293
ENST00000269228.10_1	NPC1	chr18	21115602	C	G	Deep Exon	4.7		0.0474815	0.00589968	0.007	0	0.03	0.161
ENST00000269228.10_1	NPC1	chr18	21115613	G	A	Deep Exon	45.5	0.54386	0.136497	0.00596791	0.107	0	0.01	0.007
ENST00000269228.10_1	NPC1	chr18	21115680	G	C	Proximal Intron		0.016129	0.365096	0.00624281	0.006	0.08	0.12	0.104
ENST00000269228.10_1	NPC1	chr18	21116645	A	T	Exon Near Junction	13.2		0.0572769	0.00570921	0.434	0	0	0.038
ENST00000269228.10_1	NPC1	chr18	21116924	C	T	Proximal Intron			0.0109082	0.185511	0.234	0.02	0.02	0.415
ENST00000269228.10_1	NPC1	chr18	21118445	A	C	Proximal Intron			0.183979	0.00842054	0.633	0	0.01	0
ENST00000269228.10_1	NPC1	chr18	21118661	G	A	Proximal Intron		0.00806452	0.515216	0.00672689	0.373	0	0.11	0.174
ENST00000269228.10_1	NPC1	chr18	21118669	A	C	Proximal Intron		0.00403226	0.139055	0.00611872	0.374	0	0	0.134
ENST00000269228.10_1	NPC1	chr18	21118690	T	A	Proximal Intron			0.013968	0.00606961	0.402	0.02	0	0.115
ENST00000269228.10_1	NPC1	chr18	21119303	G	C	Proximal Intron		0.387097	0.0267155	0.00847726	0.301	0	0	0
ENST00000269228.10_1	NPC1	chr18	21119333	A	T	Deep Exon	0.9		0.040418	0.00767735	0.848	0	0	0.074
ENST00000269228.10_1	NPC1	chr18	21119503	T	A	Proximal Intron			0.0611957	0.00610304	0.416	0	0	0.006
ENST00000269228.10_1	NPC1	chr18	21119707	C	A	Proximal Intron			0.161857	0.00699964	0.472	0.01	0.02	0.137
ENST00000269228.10_1	NPC1	chr18	21119741	C	G	Proximal Intron		0.483871	0.118513	0.00699914	0.101	0.01	0.01	0.116
ENST00000269228.10_1	NPC1	chr18	21119778	T	A	Exon Near Junction	19.7		0.173577	0.00559903	0.745	0.01	0.05	0.024
ENST00000269228.10_1	NPC1	chr18	21119831	G	A	Deep Exon	47.6	0.526316	0.195865	0.00558493	0.028	0.02	0.04	0.043
ENST00000269228.10_1	NPC1	chr18	21120339	G	T	Proximal Intron			0.189776	0.0155724	0.121	0.02	0.02	0.08
ENST00000269228.10_1	NPC1	chr18	21120420	T	C	Exon Near Junction	7.2		0.0396066	0.00571397	0.296	0	0.03	0.04
ENST00000269228.10_1	NPC1	chr18	21120455	T	A	Deep Exon	21.3		0.054728	0.00564944	0.099	0	0.01	0.051
ENST00000269228.10_1	NPC1	chr18	21120555	A	G	Proximal Intron			0.00721867	0.00976317	0.003	0	0.02	0.594
ENST00000269228.10_1	NPC1	chr18	21120977	A	G	Proximal Intron			0.1855	0.00699436	0.638	0.01	0.02	0
ENST00000269228.10_1	NPC1	chr18	21121039	G	T	Exon Near Junction	23.3		0.0787934	0.00627561	1.036	0.17	0.01	0.218
ENST00000269228.10_1	NPC1	chr18	21121055	T	A	Deep Exon	44.2		0.15892	0.0057956	5.814	0.02	0.07	0.02
ENST00000269228.10_1	NPC1	chr18	21121141	C	A	Deep Exon	39.5		0.274585	0.00782665	1.42	0.78	0.46	0.686
ENST00000269228.10_1	NPC1	chr18	21121400	G	A	Intron Near Junction		0.141129	0.988146	0.537155	0.569	0	0.05	0.567
ENST00000269228.10_1	NPC1	chr18	21121428	T	A	Proximal Intron		0	0.102743	0.0141884	0.355	0	0.01	0.006
ENST00000269228.10_1	NPC1	chr18	21123332	A	G	Proximal Intron			0.0787495	0.00840179	2.102	0	0.02	0
ENST00000269228.10_1	NPC1	chr18	21123515	C	G	Deep Exon	47.9		0.304353	0.00557037	2.154	0.07	0.05	0.125
ENST00000269228.10_1	NPC1	chr18	21124301	A	T	Intron Near Junction		0.677419	0.164371	0.00693966	0.498	0	0	0.001
ENST00000269228.10_1	NPC1	chr18	21124456	A	G	Deep Exon	9.8		0.00132473	0.0067889	0.926	0	0	0.55
ENST00000269228.10_1	NPC1	chr18	21124461	C	T	Deep Exon	31.1	0.578947	0.0927276	0.00566291	1.836	0	0	0.135
ENST00000269228.10_1	NPC1	chr18	21125022	T	G	Deep Exon	16.1		0.0655392	0.00662897	0.094	0.01	0	0.021
ENST00000269228.10_1	NPC1	chr18	21125071	G	T	Deep Exon	2.6	0.45614	0.0306134	0.00588018	0.202	0	0	0.012
ENST00000269228.10_1	NPC1	chr18	21125171	A	G	Proximal Intron			0.0237131	0.00611081	0.197	0	0	0
ENST00000269228.10_1	NPC1	chr18	21127899	T	A	Proximal Intron			0.04423	0.00686619	0.169	0	0	0.002
ENST00000269228.10_1	NPC1	chr18	21127899	T	G	Proximal Intron			0.177036	0.00701555	0.087	0	0.03	0
ENST00000269228.10_1	NPC1	chr18	21128030	G	A	Deep Exon	22.2		0.00854044	0.00584514	0.463	0	0.01	0.057
ENST00000269228.10_1	NPC1	chr18	21128081	G	A	Intron Near Junction		0.0524194	0.276602	0.0102135	0.791	0	0	0.245
ENST00000269228.10_1	NPC1	chr18	21128093	A	T	Proximal Intron		0.0806452	0.990386	0.0496522	1.459	0.12	0.19	0.293333
ENST00000269228.10_1	NPC1	chr18	21128172	C	G	Proximal Intron			0.0327242	0.00627337	0.058	0.02	0.02	0.044
ENST00000269228.10_1	NPC1	chr18	21131649	A	T	Deep Exon	38.2	0.45614	0.0999824	0.00559006	0.437	0	0	0.116
ENST00000269228.10_1	NPC1	chr18	21131751	A	T	Proximal Intron			0.0300075	0.00620931	0.482	0	0	0.249
ENST00000269228.10_1	NPC1	chr18	21131752	A	C	Proximal Intron			0.00303893	0.00982072	0.496	0	0	0.545
ENST00000269228.10_1	NPC1	chr18	21134683	A	T	Proximal Intron		0.387097	0.0592003	0.00873228	0.117	0	0	0
ENST00000269228.10_1	NPC1	chr18	21134768	A	G	Deep Exon	14.7		0.0581204	0.00647566	0.099	0	0	0.114
ENST00000269228.10_1	NPC1	chr18	21134859	A	T	Deep Exon	1.4	0.403509	0.016196	0.00561042	0.106	0	0	0.034
ENST00000269228.10_1	NPC1	chr18	21134876	T	C	Deep Exon	12.3		0.0679826	0.0056745	0.19	0	0	0.003
ENST00000269228.10_1	NPC1	chr18	21136108	C	G	Proximal Intron			0.0867981	0.00697217	0.049	0	0	0
ENST00000269228.10_1	NPC1	chr18	21136163	A	T	Proximal Intron		0.483871	0.0931821	0.00702211	0.1	0.08	0.03	0.041
ENST00000269228.10_1	NPC1	chr18	21136245	G	A	Deep Exon	19.5		0.0199152	0.00565666	0.04	0.06	0.04	0.236
ENST00000269228.10_1	NPC1	chr18	21136453	G	T	Deep Exon	47.5		0.130321	0.00559778	0.098	0.03	0.09	0.067
ENST00000269228.10_1	NPC1	chr18	21136538	T	A	Deep Exon	5.6		0.0143162	0.00581866	0.05	0	0.03	0.077
ENST00000269228.10_1	NPC1	chr18	21136567	G	T	Deep Exon	31.7	0.45614	0.00699643	0.00555015	0.575	0	0.01	0.028
ENST00000269228.10_1	NPC1	chr18	21137039	A	C	Proximal Intron		0.419355	0.0712095	0.00696604	0.259	0	0	0
ENST00000269228.10_1	NPC1	chr18	21137088	A	T	Exon Near Junction	27		0.219797	0.00678153	0.338	0	0	0
ENST00000269228.10_1	NPC1	chr18	21140132	A	T	Proximal Intron			0.0717583	0.00699591	0.037	0	0	0
ENST00000269228.10_1	NPC1	chr18	21140149	G	A	Proximal Intron		0.387097	0.0321493	0.00698707	0.056	0	0	0
ENST00000269228.10_1	NPC1	chr18	21140244	C	T	Deep Exon	0.4		0.00108912	0.00563103	0.203	0.01	0.01	0.062
ENST00000269228.10_1	NPC1	chr18	21140300	G	T	Deep Exon	26		0.0115077	0.00564625	0.251	0.01	0.01	0.001
ENST00000269228.10_1	NPC1	chr18	21140435	A	C	Exon Near Junction	12.8		0.0222551	0.00720378	0.183	0.03	0.03	0.392
ENST00000269228.10_1	NPC1	chr18	21140438	G	A	Exon Near Junction	47.1		0.195456	0.00597481	0.029	0.01	0.02	0.093
ENST00000269228.10_1	NPC1	chr18	21141227	C	T	Proximal Intron			0.0586446	0.00908266	0.047	0	0	0
ENST00000269228.10_1	NPC1	chr18	21141400	A	C	Deep Exon	10.7		0.00328674	0.00651983	0.855	0	0.01	0
ENST00000269228.10_1	NPC1	chr18	21148767	A	T	Proximal Intron		0.387097	0.0613379	0.00725793	0.103	0	0	0.042
ENST00000269228.10_1	NPC1	chr18	21148882	A	C	Deep Exon	13.4		0.08837	0.00599353	0.121	0.01	0	0.17
ENST00000269228.10_1	NPC1	chr18	21148903	C	A	Deep Exon	32.5		0.123553	0.00570426	0.258	0.19	0.11	0.06
ENST00000269228.10_1	NPC1	chr18	21148936	A	C	Deep Exon	44.9		0.217792	0.00697664	0.153	0	0	0.009
ENST00000269228.10_1	NPC1	chr18	21152037	C	G	Essential Splice		0.965398	4.619	0.0146828	2.852	1	0.87	0.984
ENST00000269228.10_1	NPC1	chr18	21153374	A	T	Proximal Intron		0.387097	0.000785002	0.00695001	0.635	0	0	0
ENST00000269228.10_1	NPC1	chr18	21153476	G	T	Deep Exon	38.4		0.103013	0.00799343	2.898	0.01	0.07	0
ENST00000269228.10_1	NPC1	chr18	21153527	C	G	Deep Exon	12.8		0.00955344	0.00566	0.204	0	0	0.045
ENST00000269228.10_1	NPC1	chr18	21153620	C	A	Proximal Intron			0.00371604	0.00611656	0.774	0	0	0
ENST00000381160.8_1	NPC1L1	chr7	44555336	A	T	Proximal Intron			0.128693	0.00698472	0.525	0	0.02	0.006
ENST00000381160.8_1	NPC1L1	chr7	44555349	G	T	Proximal Intron			0.0649754	0.00714215	1.006	0	0	0
ENST00000381160.8_1	NPC1L1	chr7	44555535	C	T	Deep Exon	33.6	0.140351	0.0487314	0.00556107	1.097	0	0	0.015
ENST00000381160.8_1	NPC1L1	chr7	44555566	T	G	Essential Splice		0.877996	1.68907	0.976166	2.996	1	0.88	0.912
ENST00000381160.8_1	NPC1L1	chr7	44555623	C	A	Proximal Intron			0.132225	0.00607612	1.202	0	0	0.001
ENST00000381160.8_1	NPC1L1	chr7	44555726	C	T	Deep Exon	28.5		0.217135	0.00564788	3.635	0.02	0.08	0.074
ENST00000381160.8_1	NPC1L1	chr7	44555767	G	T	Deep Exon	2.2	0.22807	0.0485676	0.00555928	0.614	0.21	0.06	0.278
ENST00000381160.8_1	NPC1L1	chr7	44556486	C	G	Deep Exon	49		0.137156	0.00570479	2.072	0.02	0.01	0.054
ENST00000381160.8_1	NPC1L1	chr7	44556526	T	G	Exon Near Junction	3.8		0.0876193	0.00944007	2.367	0.04	0.02	0.247
ENST00000381160.8_1	NPC1L1	chr7	44556559	A	G	Proximal Intron		0.00806452	0.0926979	0.00636915	2.086	0	0.01	0.34
ENST00000381160.8_1	NPC1L1	chr7	44556563	T	C	Proximal Intron		0.00806452	0.36744	0.0152735	1.037	0	0.04	0.224
ENST00000381160.8_1	NPC1L1	chr7	44556609	A	G	Proximal Intron			0.0205929	0.00617778	0.866	0	0	0
ENST00000381160.8_1	NPC1L1	chr7	44556800	C	T	Intron Near Junction		0.0161663	0.126734	0.00741179	2.013	0	0.02	0.123
ENST00000381160.8_1	NPC1L1	chr7	44556931	C	T	Deep Exon	11.7	0.122807	0.101649	0.00563296	0.535	0.13	0.27	0.033
ENST00000381160.8_1	NPC1L1	chr7	44560273	G	C	Proximal Intron			0.0468389	0.00808779	1.296	0	0	0.017
ENST00000381160.8_1	NPC1L1	chr7	44560431	T	G	Proximal Intron		0.0241935	0.644641	0.00804093	1.582	0	0	0.307
ENST00000381160.8_1	NPC1L1	chr7	44560616	G	C	Deep Exon	21.1		0.0321355	0.00553252	0.442	0	0	0.257
ENST00000381160.8_1	NPC1L1	chr7	44561234	C	G	Proximal Intron			0.0103851	0.00687343	0.039	0	0	0.112
ENST00000381160.8_1	NPC1L1	chr7	44561329	A	T	Deep Exon	36		0.184548	0.00585194	0.73	0	0	0.006
ENST00000381160.8_1	NPC1L1	chr7	44561334	T	C	Deep Exon	48.9		0.269357	0.00599382	1.493	0.39	0.23	0.234
ENST00000381160.8_1	NPC1L1	chr7	44561483	G	T	Proximal Intron		0.00403226	0.0169846	0.00622161	0.894	0.01	0	0.008
ENST00000381160.8_1	NPC1L1	chr7	44561518	C	G	Proximal Intron			0.0565839	0.00631333	0.552	0	0.02	0.011
ENST00000381160.8_1	NPC1L1	chr7	44561522	C	T	Proximal Intron			0.0398093	0.00646015	0.177	0	0.01	0.006
ENST00000381160.8_1	NPC1L1	chr7	44561601	G	A	Proximal Intron		0.0967742	0.0805349	0.00625638	0.322	0	0	0
ENST00000381160.8_1	NPC1L1	chr7	44561732	A	C	Deep Exon	37.5		0.0329569	0.00565446	0.228	0	0	0.001
ENST00000381160.8_1	NPC1L1	chr7	44561736	C	A	Deep Exon	47.7		0.135366	0.0060148	0.297	0.01	0	0.126
ENST00000381160.8_1	NPC1L1	chr7	44561737	A	C	Deep Exon	41.7	0.0350877	0.0721732	0.00562702	0.084	0	0	0.001
ENST00000381160.8_1	NPC1L1	chr7	44571312	C	A	Proximal Intron		0.0967742	0.0662719	0.00686389	0.678	0	0	0
ENST00000381160.8_1	NPC1L1	chr7	44571394	T	G	Deep Exon	31.3		0.292062	0.00593234	0.864	0.02	0.03	0.066
ENST00000381160.8_1	NPC1L1	chr7	44571443	G	A	Exon Near Junction	2.7		0.54086	0.00761432	0.176	0.01	0.03	0.35
ENST00000381160.8_1	NPC1L1	chr7	44571446	G	C	Intron Near Junction		0.395161	2.4804	0.00611664	2.43	0.86	0.74	0.776
ENST00000381160.8_1	NPC1L1	chr7	44571454	A	G	Proximal Intron		0.233871	0.353167	0.0238542	1.346	0.06	0.18	0.362
ENST00000381160.8_1	NPC1L1	chr7	44571580	A	C	Proximal Intron			0.157241	0.00606657	0.484	0	0	0
ENST00000381160.8_1	NPC1L1	chr7	44571600	C	G	Proximal Intron			0.127745	0.00628391	1.094	0	0.02	0
ENST00000381160.8_1	NPC1L1	chr7	44571874	A	G	Proximal Intron			0.0149027	0.00621289	0.917	0	0.02	0.045
ENST00000381160.8_1	NPC1L1	chr7	44571882	G	A	Proximal Intron			0.0790821	0.0414103	0.433	0.01	0.01	0.174
ENST00000381160.8_1	NPC1L1	chr7	44572988	A	T	Proximal Intron		0.0645161	0.132328	0.00717161	1.125	0	0.01	0.416
ENST00000381160.8_1	NPC1L1	chr7	44572992	A	T	Proximal Intron		0.16129	0.0860219	0.00710777	0.391	0	0	0.331
ENST00000381160.8_1	NPC1L1	chr7	44573040	T	A	Deep Exon	39.6		0.10879	0.00555436	1.079	0.02	0.03	0.292
ENST00000381160.8_1	NPC1L1	chr7	44573081	C	G	Deep Exon	22	0.280702	0.0581395	0.00682702	1.62	0	0	0.12
ENST00000381160.8_1	NPC1L1	chr7	44573201	G	A	Proximal Intron		0.00403226	0.139035	0.00614253	1.41	0.01	0.01	0
ENST00000381160.8_1	NPC1L1	chr7	44573339	T	G	Exon Near Junction	49.6	0.00230947	0.433667	0.0191037	0.654	0.24	0.13	0.125
ENST00000381160.8_1	NPC1L1	chr7	44574025	G	A	Proximal Intron		0.0967742	0.197091	0.00692405	0.312	0	0	0
ENST00000381160.8_1	NPC1L1	chr7	44574220	G	T	Exon Near Junction	32.5	0.298246	0.0604803	0.00566987	0.615	0	0.01	0.035
ENST00000381160.8_1	NPC1L1	chr7	44574254	C	A	Proximal Intron		0.016129	0.657415	0.031769	0.57	0	0.01	0.022
ENST00000381160.8_1	NPC1L1	chr7	44574280	G	C	Proximal Intron			0.0508525	0.0135853	0.624	0	0	0.002
ENST00000381160.8_1	NPC1L1	chr7	44575664	G	A	Proximal Intron			0.0270831	0.0061975	0.514	0	0	0.03
ENST00000381160.8_1	NPC1L1	chr7	44575786	G	A	Proximal Intron			0.0265964	0.00678025	0.724	0	0	0.004
ENST00000381160.8_1	NPC1L1	chr7	44575841	C	A	Proximal Intron		0.322581	0.0161958	0.00714845	0.299	0	0	0.228
ENST00000381160.8_1	NPC1L1	chr7	44575843	T	A	Proximal Intron		0.322581	0.300813	0.00837166	0.906	0	0	0.61
ENST00000381160.8_1	NPC1L1	chr7	44576115	A	T	Proximal Intron			0.0182232	0.00785156	0.532	0	0.01	0
ENST00000381160.8_1	NPC1L1	chr7	44576489	C	G	Deep Exon	35.5		0.143645	0.00568195	1.044	0.11	0.14	0.063
ENST00000381160.8_1	NPC1L1	chr7	44576560	A	C	Proximal Intron		0.0282258	0.518208	0.0067	0.588	0.05	0.04	0.007
ENST00000381160.8_1	NPC1L1	chr7	44578413	C	A	Intron Near Junction		0.376443	2.50205	0.00803928	3.074	0.12	0.23	0.003
ENST00000381160.8_1	NPC1L1	chr7	44578513	G	C	Deep Exon	23.5		0.00906512	0.00868527	0.638	0	0.01	0
ENST00000381160.8_1	NPC1L1	chr7	44578646	C	G	Deep Exon	31.4		0.00615759	0.00565066	0.204	0	0	0.074
ENST00000381160.8_1	NPC1L1	chr7	44578669	C	T	Deep Exon	1.3		0.000216855	0.00562931	0.099	0	0	0.074
ENST00000381160.8_1	NPC1L1	chr7	44578697	G	T	Deep Exon	34.5		0.00641271	0.00560855	0.475	0	0.02	0.112
ENST00000381160.8_1	NPC1L1	chr7	44578751	A	C	Deep Exon	44.9	0.0526316	0.0150256	0.00561343	0.706	0	0.02	0.216
ENST00000381160.8_1	NPC1L1	chr7	44578768	C	G	Deep Exon	44.8		0.0162439	0.00612165	0.411	0.01	0.03	0.025
ENST00000381160.8_1	NPC1L1	chr7	44578771	G	C	Deep Exon	15.1		0.0192031	0.0323483	0.205	0	0.02	0.021
ENST00000381160.8_1	NPC1L1	chr7	44578782	A	G	Deep Exon	9.1		0.00727907	0.00567959	0.069	0	0.01	0.058
ENST00000381160.8_1	NPC1L1	chr7	44578982	G	C	Deep Exon	45.4	0.0526316	0.00932763	0.0060591	0.31	0	0	0
ENST00000381160.8_1	NPC1L1	chr7	44579117	A	G	Deep Exon	44.8	0.0526316	0.0172564	0.00559449	0.104	0	0	0.038
ENST00000381160.8_1	NPC1L1	chr7	44579125	G	T	Deep Exon	40.4		0.0104097	0.00564377	0.622	0	0	0.011
ENST00000381160.8_1	NPC1L1	chr7	44579406	C	A	Deep Exon	24.8		0.00796905	0.00594297	0.318	0	0	0.032
ENST00000381160.8_1	NPC1L1	chr7	44579433	A	G	Deep Exon	28.7		0.0155945	0.0119359	0.313	0	0	0
ENST00000381160.8_1	NPC1L1	chr7	44579486	G	A	Deep Exon	20	0.122807	0.00161638	0.00562522	0.082	0	0	0.123
ENST00000381160.8_1	NPC1L1	chr7	44579503	C	A	Deep Exon	32		0.0106131	0.00571495	0.224	0	0.01	0.06
ENST00000381160.8_1	NPC1L1	chr7	44579528	A	T	Deep Exon	3.4		0.00582182	0.0056204	0.598	0	0.03	0.088
ENST00000381160.8_1	NPC1L1	chr7	44579555	A	C	Deep Exon	49.6	0.192982	0.0238483	0.00561802	2.05	0	0	0.022
ENST00000381160.8_1	NPC1L1	chr7	44579584	T	A	Deep Exon	10.6		0.00865461	0.00573591	0.445	0	0.01	0.034
ENST00000381160.8_1	NPC1L1	chr7	44579612	C	A	Deep Exon	21.6	0.122807	0.00740083	0.00569029	0.351	0	0.01	0.034
ENST00000381160.8_1	NPC1L1	chr7	44579613	G	A	Deep Exon	29.5		0.00723774	0.00588348	0.164	0	0	0.017
ENST00000381160.8_1	NPC1L1	chr7	44579679	G	C	Deep Exon	17.2		0.00312755	0.0087376	0.28	0	0.01	0
ENST00000381160.8_1	NPC1L1	chr7	44579736	G	C	Deep Exon	30.8		0.0107882	0.005762	0.353	0.01	0	0.123
ENST00000381160.8_1	NPC1L1	chr7	44579757	C	T	Deep Exon	39		0.00878523	0.00571274	0.367	0.01	0.02	0.122
ENST00000381160.8_1	NPC1L1	chr7	44579836	T	C	Deep Exon	19.8		0.0101676	0.00560721	0.504	0.01	0.01	0.003
ENST00000381160.8_1	NPC1L1	chr7	44579891	G	A	Deep Exon	42.2	0.245614	0.0202685	0.00569526	0.542	0.02	0.02	0.135
ENST00000381160.8_1	NPC1L1	chr7	44579939	G	C	Exon Near Junction	24.6	0.245614	0.237317	0.00572906	0.271	0.04	0.01	0.287
ENST00000381160.8_1	NPC1L1	chr7	44579964	G	T	Proximal Intron		0.0241935	0.077685	0.114926	1.694	0	0.01	0.666
ENST00000381160.8_1	NPC1L1	chr7	44579966	G	C	Proximal Intron		0.0282258	0.360685	0.146567	1.105	0.02	0.01	0.501
ENST00000555619.6_1	NPC2	chr14	74947346	T	G	Proximal Intron			0.220456	0.00697446	1.257	0	0	0.001
ENST00000555619.6_1	NPC2	chr14	74952956	T	G	Proximal Intron			0.0638696	0.00875753	0.791	0	0	0.196
ENST00000555619.6_1	NPC2	chr14	74953024	T	A	Intron Near Junction		0.451613	0.101578	0.00802749	0.512	0.04	0.02	0.044
ENST00000555619.6_1	NPC2	chr14	74953062	A	G	Deep Exon	37.3		0.167158	0.00563368	1.057	0.02	0	0.028
ENST00000555619.6_1	NPC2	chr14	74953089	G	A	Deep Exon	4.7		0.0115658	0.00571837	0.624	0.02	0.04	0.027
ENST00000555619.6_1	NPC2	chr14	74953104	T	G	Deep Exon	9.8		0.0559862	0.0408671	0.891	0	0	0.4305
ENST00000555619.6_1	NPC2	chr14	74953176	A	T	Proximal Intron		0.00403226	0.31458	0.00617718	1.053	0	0	0
ENST00000555619.6_1	NPC2	chr14	74953229	C	T	Proximal Intron			0.0463683	0.00610291	0.402	0	0	0
ENST00000371601.5_1	NPDC1	chr9	139934446	A	T	Deep Exon	30.7		0.272727	0.00628083	1.171	0.02	0.01	0.101
ENST00000371601.5_1	NPDC1	chr9	139934485	A	T	Deep Exon	13.4		0.0382969	0.00557179	0.993	0	0	0
ENST00000371601.5_1	NPDC1	chr9	139934586	G	T	Proximal Intron			0.00966734	0.00610971	0.357	0.02	0.05	0.087
ENST00000371601.5_1	NPDC1	chr9	139934724	G	A	Proximal Intron			0.0280716	0.00879032	0.458	0.06	0.01	0.027
ENST00000371601.5_1	NPDC1	chr9	139934765	G	A	Proximal Intron		0	0.191331	0.00711565	0.442	0	0	0.007
ENST00000371601.5_1	NPDC1	chr9	139934858	C	T	Deep Exon	35.4		0.0923952	0.00561365	0.374	0	0.01	0.018
ENST00000371601.5_1	NPDC1	chr9	139935057	G	A	Intron Near Junction		0.0403226	0.421961	0.0114231	2.152	0.08	0.02	0.42
ENST00000371601.5_1	NPDC1	chr9	139935100	C	G	Proximal Intron		0	0.0537833	0.00627771	2.408	0.07	0.14	0.001
ENST00000371601.5_1	NPDC1	chr9	139935131	G	C	Exon Near Junction	38.1		0.0144647	0.00687892	1.587	0.02	0.08	0
ENST00000371601.5_1	NPDC1	chr9	139935162	C	T	Deep Exon	18.5		0.124185	0.00564461	2.367	0.07	0.01	0.21
ENST00000371601.5_1	NPDC1	chr9	139935182	G	A	Exon Near Junction	4.4	0.0701754	0.0568568	0.00555473	1.281	0.08	0.1	0.257
ENST00000371601.5_1	NPDC1	chr9	139935223	C	T	Proximal Intron		0	0.181117	0.00612998	1.626	0.01	0.01	0.001
ENST00000371601.5_1	NPDC1	chr9	139935415	C	A	Deep Exon	28.6		0.0646603	0.00568902	0.992	0	0	0.056
ENST00000371601.5_1	NPDC1	chr9	139935468	C	G	Proximal Intron		0	0.134808	0.00888278	1.954	0	0.01	0.085
ENST00000371601.5_1	NPDC1	chr9	139935539	C	T	Deep Exon	24.3	0.122807	0.165426	0.00554736	0.625	0	0.01	0.001
ENST00000371601.5_1	NPDC1	chr9	139935658	C	A	Proximal Intron		0.016129	0.350288	0.00727302	0.558	0	0.01	0.217
ENST00000371601.5_1	NPDC1	chr9	139935717	A	T	Proximal Intron			0.0567684	0.00603498	0.608	0	0	0.002
ENST00000371601.5_1	NPDC1	chr9	139937422	C	T	Deep Exon	34.4	0.0175439	0.0684475	0.00552704	1.218	0	0	0.011
ENST00000371601.5_1	NPDC1	chr9	139937441	C	T	Deep Exon	24.9		0.0426518	0.0055972	2.103	0	0	0.075
ENST00000356091.11_1	NPEPL1	chr20	57268775	C	T	Proximal Intron		0.0483871	0.0130471	0.00622705	1.932	0	0	0.207
ENST00000356091.11_1	NPEPL1	chr20	57268791	A	C	Essential Splice		0.721133	2.3367	0.974418	3.327	1	0.85	0.987
ENST00000356091.11_1	NPEPL1	chr20	57268867	C	G	Deep Exon	0.5	0.140351	0.0434095	0.00879009	1.524	0	0	0.052
ENST00000356091.11_1	NPEPL1	chr20	57268876	C	G	Deep Exon	45.5	0.0175439	0.0788467	0.00553639	0.645	0	0	0.011
ENST00000356091.11_1	NPEPL1	chr20	57268908	C	T	Deep Exon	35.8		0.0655499	0.0056298	1.07	0	0	0.008
ENST00000356091.11_1	NPEPL1	chr20	57268961	G	C	Deep Exon	20.8		0.0383757	0.0055576	1.911	0	0	0.202
ENST00000356091.11_1	NPEPL1	chr20	57268972	C	A	Exon Near Junction	7.7		0.0439194	0.00555202	3.438	0.05	0.03	0.629
ENST00000356091.11_1	NPEPL1	chr20	57269425	A	C	Proximal Intron			0.0422668	0.00610368	0.48	0	0	0.002
ENST00000356091.11_1	NPEPL1	chr20	57269428	C	G	Proximal Intron		0.00403226	0.112043	0.00608872	0.889	0	0	0.026
ENST00000356091.11_1	NPEPL1	chr20	57269431	T	G	Proximal Intron		0.00403226	0.250249	0.00609689	1.26	0	0	0.001
ENST00000356091.11_1	NPEPL1	chr20	57269727	A	T	Proximal Intron			0.0557008	0.00844289	1.036	0	0	0
ENST00000356091.11_1	NPEPL1	chr20	57273829	G	A	Exon Near Junction	50		4.36101	0.993529	2.492	0.55	0.44	0.957
ENST00000356091.11_1	NPEPL1	chr20	57273835	T	A	Intron Near Junction		0.122402	1.4372	0.894381	2.303	0.01	0.07	0.802
ENST00000356091.11_1	NPEPL1	chr20	57273855	T	C	Proximal Intron		0.193548	0.100102	0.00697659	0.588	0.01	0.01	0.001
ENST00000356091.11_1	NPEPL1	chr20	57273884	C	G	Proximal Intron			0.0378378	0.00711392	2.095	0	0	0
ENST00000356091.11_1	NPEPL1	chr20	57274194	C	T	Proximal Intron			0.0187551	0.00736481	1.918	0.24	0.04	0.094
ENST00000356091.11_1	NPEPL1	chr20	57274292	A	T	Deep Exon	9.7		0.0714766	0.00562242	1.943	0	0.01	0.013
ENST00000356091.11_1	NPEPL1	chr20	57276250	G	T	Proximal Intron		0.290323	0.0348559	0.00923628	0.665	0	0	0.137
ENST00000356091.11_1	NPEPL1	chr20	57276297	T	A	Proximal Intron			0.0074697	0.00710389	0.198	0	0	0.006
ENST00000356091.11_1	NPEPL1	chr20	57282115	C	T	Proximal Intron			0.0236501	0.00611517	0.592	0.01	0	0.008
ENST00000356091.11_1	NPEPL1	chr20	57282190	G	T	Deep Exon	33.7	0.0175439	0.0123612	0.00556174	1.242	0	0	0.266
ENST00000356091.11_1	NPEPL1	chr20	57282205	C	A	Deep Exon	34.2		0.206789	0.00557595	1.711	0	0	0.461
ENST00000356091.11_1	NPEPL1	chr20	57282212	G	A	Deep Exon	49.5		0.865514	0.0106779	2.718	0	0	0.019
ENST00000356091.11_1	NPEPL1	chr20	57282247	A	G	Exon Near Junction	6.2	0.0526316	0.139777	0.00673025	1.561	0	0	0.006
ENST00000356091.11_1	NPEPL1	chr20	57282328	C	T	Proximal Intron			0.0434556	0.00720911	0.824	0	0	0
ENST00000356091.11_1	NPEPL1	chr20	57287484	T	A	Proximal Intron			0.0112114	0.00614337	2.151	0	0	0.004
ENST00000356091.11_1	NPEPL1	chr20	57287692	G	T	Proximal Intron			0.263687	0.00859905	0.385	0	0	0
ENST00000356091.11_1	NPEPL1	chr20	57287712	T	C	Proximal Intron			0.0647701	0.00723773	0.988	0	0	0.01
ENST00000356091.11_1	NPEPL1	chr20	57288516	G	A	Deep Exon	37.5		0.215934	0.00601027	0.233	0	0	0.034
ENST00000356091.11_1	NPEPL1	chr20	57288595	C	A	Exon Near Junction	12.1		0.0848633	0.00632137	0.202	0	0	0.074
ENST00000356091.11_1	NPEPL1	chr20	57288690	G	T	Proximal Intron			0.0124512	0.00710919	0.466	0	0	0
ENST00000356091.11_1	NPEPL1	chr20	57288917	G	T	Proximal Intron			0.0508047	0.00611415	0.785	0	0	0.334
ENST00000356091.11_1	NPEPL1	chr20	57288987	G	A	Deep Exon	47.2	0.0175439	0.0602595	0.00901407	0.725	0.07	0.01	0.329
ENST00000356091.11_1	NPEPL1	chr20	57289004	T	A	Deep Exon	47.6		0.181209	0.00575631	1.418	0	0.01	0.221
ENST00000356091.11_1	NPEPL1	chr20	57289043	A	T	Deep Exon	3.8		0.0414917	0.00571073	1.512	0.01	0.01	0.183
ENST00000356091.11_1	NPEPL1	chr20	57289156	T	G	Intron Near Junction		0.419355	0.0703785	0.00889433	0.663	0.05	0.01	0.053
ENST00000356091.11_1	NPEPL1	chr20	57289773	G	C	Proximal Intron		0	0.0454444	0.00710502	0.127	0	0.01	0
ENST00000322157.9_1	NPEPPS	chr17	45623269	C	G	Intron Near Junction		0.270161	0.786773	0.0235175	1.497	0	0.02
ENST00000322157.9_1	NPEPPS	chr17	45623357	A	G	Exon Near Junction	43.4		0.654005	0.0621691	0.526	0	0.01
ENST00000322157.9_1	NPEPPS	chr17	45646693	G	T	Proximal Intron			0.0201736	0.00609796	0.242	0	0
ENST00000322157.9_1	NPEPPS	chr17	45646702	T	A	Proximal Intron			0.003753	0.00630142	0.675	0	0
ENST00000322157.9_1	NPEPPS	chr17	45646827	G	A	Deep Exon	12		0.0384214	0.00969949	0.772	0	0
ENST00000322157.9_1	NPEPPS	chr17	45656694	T	C	Proximal Intron			0.029755	0.00633821	0.279	0.01	0
ENST00000322157.9_1	NPEPPS	chr17	45656755	G	A	Essential Splice		0.836601	2.18718	0.995559	2.785	1	0.87
ENST00000322157.9_1	NPEPPS	chr17	45656974	G	A	Proximal Intron			0.0712308	0.00712375	0.179	0	0
ENST00000322157.9_1	NPEPPS	chr17	45656976	C	G	Proximal Intron			0.0416499	0.00828465	0.322	0	0
ENST00000322157.9_1	NPEPPS	chr17	45660014	A	G	Proximal Intron			0.00685334	0.00608905	0.28	0	0.01
ENST00000322157.9_1	NPEPPS	chr17	45660077	A	T	Proximal Intron		0	0.359865	0.019529	0.117	0	0.01
ENST00000322157.9_1	NPEPPS	chr17	45660213	A	T	Exon Near Junction	47.7		0.212618	0.137653	0.792	0.02	0.02
ENST00000322157.9_1	NPEPPS	chr17	45660237	T	A	Proximal Intron		0.193548	0.00110614	0.00686668	0.111	0.01	0
ENST00000322157.9_1	NPEPPS	chr17	45660269	A	G	Proximal Intron			0.0507365	0.0074276	0.168	0	0.01
ENST00000322157.9_1	NPEPPS	chr17	45662814	T	C	Proximal Intron			0.0302191	0.00612848	1.845	0	0
ENST00000322157.9_1	NPEPPS	chr17	45662874	T	C	Exon Near Junction	36.2	0.210526	0.16292	0.00903322	1.469	0	0.01
ENST00000322157.9_1	NPEPPS	chr17	45662936	T	C	Deep Exon	41.9		0.109909	0.00585976	1.784	0.02	0.01
ENST00000322157.9_1	NPEPPS	chr17	45662965	G	A	Deep Exon	6.8		0.0211607	0.00579056	0.845	0.2	0.04
ENST00000322157.9_1	NPEPPS	chr17	45663031	G	A	Deep Exon	26.4		0.0277595	0.0056072	0.885	0.01	0.03
ENST00000322157.9_1	NPEPPS	chr17	45663085	G	A	Proximal Intron		0.0645161	0.152538	0.00702718	1.362	0	0
ENST00000322157.9_1	NPEPPS	chr17	45663096	C	G	Proximal Intron		0.0967742	0.0500535	0.00699389	0.618	0.04	0.03
ENST00000322157.9_1	NPEPPS	chr17	45663430	C	G	Proximal Intron			0.0217309	0.0060596	1.057	0	0
ENST00000322157.9_1	NPEPPS	chr17	45663558	T	C	Deep Exon	1.4	0.333333	0.227489	0.00564486	1.656	0.01	0.01
ENST00000322157.9_1	NPEPPS	chr17	45663589	G	A	Deep Exon	8.5		0.161609	0.01811	1.161	0	0.03
ENST00000322157.9_1	NPEPPS	chr17	45663779	T	G	Proximal Intron		0.322581	0.011622	0.00567702	1.781	0.12	0.07
ENST00000322157.9_1	NPEPPS	chr17	45664621	A	C	Deep Exon	14.3		0.128357	0.00664764	0.517	0	0.02
ENST00000322157.9_1	NPEPPS	chr17	45664632	T	G	Deep Exon	30.8		0.127532	0.00573094	0.539	0.02	0
ENST00000322157.9_1	NPEPPS	chr17	45664666	G	C	Deep Exon	47.8		0.320011	0.0156535	1.088	0.16	0.06
ENST00000322157.9_1	NPEPPS	chr17	45664717	A	T	Intron Near Junction		0.774194	0.140515	0.0156429	1.182	0.02	0.16
ENST00000322157.9_1	NPEPPS	chr17	45664789	T	C	Proximal Intron			0.149935	0.00696464	0.957	0	0.01
ENST00000322157.9_1	NPEPPS	chr17	45668046	T	G	Proximal Intron		0	0.0361356	0.00627681	1.359	0	0
ENST00000322157.9_1	NPEPPS	chr17	45669240	T	G	Proximal Intron		0.225806	0.0398602	0.0125107	2.491	0	0.01
ENST00000322157.9_1	NPEPPS	chr17	45669396	C	T	Deep Exon	34.3	0.140351	0.161906	0.00556542	1.416	0.07	0.06
ENST00000322157.9_1	NPEPPS	chr17	45669525	G	C	Proximal Intron			0.000321183	0.00711546	1.307	0	0.01
ENST00000322157.9_1	NPEPPS	chr17	45669525	G	T	Proximal Intron			0.0477884	0.00705882	1.055	0	0
ENST00000322157.9_1	NPEPPS	chr17	45669830	T	A	Proximal Intron		0.0806452	0.0670817	0.0119621	0.295	0.07	0.15
ENST00000322157.9_1	NPEPPS	chr17	45669965	C	T	Proximal Intron			0.0899155	0.00869927	0.22	0	0
ENST00000322157.9_1	NPEPPS	chr17	45670010	T	G	Proximal Intron			0.0906266	0.00697856	0.003	0	0
ENST00000322157.9_1	NPEPPS	chr17	45673794	T	G	Deep Exon	17.6		0.0201477	0.00578816	0.571	0.02	0.01	0.329
ENST00000322157.9_1	NPEPPS	chr17	45673914	A	C	Proximal Intron			0.0900619	0.00725524	0.354	0	0.01	0
ENST00000322157.9_1	NPEPPS	chr17	45677019	T	G	Proximal Intron		0.00806452	0.15645	0.00729189	0.191	0	0.08	0.003
ENST00000322157.9_1	NPEPPS	chr17	45678902	A	T	Proximal Intron			0.0293148	0.00615733	0.344	0	0	0.008
ENST00000322157.9_1	NPEPPS	chr17	45678945	C	G	Proximal Intron		0	0.113643	0.00632892	0.168	0	0.01	0.098
ENST00000322157.9_1	NPEPPS	chr17	45679028	C	T	Deep Exon	33.3		0.264812	0.00583652	0.382	0	0	0
ENST00000322157.9_1	NPEPPS	chr17	45679098	A	T	Deep Exon	12.5	0.0701754	0.00730268	0.00555061	0.378	0	0	0.212
ENST00000322157.9_1	NPEPPS	chr17	45679165	G	T	Proximal Intron			0.073735	0.00730612	0.06	0	0	0
ENST00000322157.9_1	NPEPPS	chr17	45681365	T	A	Deep Exon	3.1		0.0348505	0.00559548	2.147	0	0	0.02
ENST00000322157.9_1	NPEPPS	chr17	45681384	G	A	Deep Exon	17.6		0.108497	0.00906919	1.961	0.01	0.1	0.722
ENST00000322157.9_1	NPEPPS	chr17	45681386	C	T	Deep Exon	38.3		0.243341	0.00566276	1.651	0.01	0.06	0.237
ENST00000322157.9_1	NPEPPS	chr17	45681387	T	G	Deep Exon	39.9		0.121035	0.00606667	2.404	0	0	0.208
ENST00000322157.9_1	NPEPPS	chr17	45681420	G	C	Intron Near Junction		0.579677	4.70662	0.969401	3.393	0.95	0.84	1
ENST00000322157.9_1	NPEPPS	chr17	45681422	A	G	Intron Near Junction		0.677419	0.729409	0.00705747	1.082	0.02	0.12	0.139
ENST00000322157.9_1	NPEPPS	chr17	45681467	C	A	Proximal Intron			0.0407109	0.00845894	0.626	0	0	0.233
ENST00000322157.9_1	NPEPPS	chr17	45682625	A	G	Proximal Intron			0.0844232	0.00622625	0.214	0	0.01	0
ENST00000322157.9_1	NPEPPS	chr17	45682842	G	A	Deep Exon	41.1	0.298246	0.0655857	0.00560222	0.656	0.1	0.09	0.002
ENST00000322157.9_1	NPEPPS	chr17	45683002	T	C	Proximal Intron			0.221892	0.00702561	0.238	0.08	0.04	0.022
ENST00000322157.9_1	NPEPPS	chr17	45689745	C	G	Proximal Intron			0.0143093	0.0060605	0.261	0	0	0
ENST00000322157.9_1	NPEPPS	chr17	45689773	T	C	Proximal Intron			0.00927467	0.00678579	0.686	0	0	0
ENST00000322157.9_1	NPEPPS	chr17	45690024	T	C	Proximal Intron			0.0691751	0.00698321	0.174	0	0	0.028
ENST00000322157.9_1	NPEPPS	chr17	45690942	A	G	Proximal Intron			0.00907992	0.00610427	0.752	0	0	0
ENST00000322157.9_1	NPEPPS	chr17	45691024	G	T	Proximal Intron		0.0282258	0.391636	0.00630115	1.165	0	0	0.279
ENST00000322157.9_1	NPEPPS	chr17	45691149	T	C	Proximal Intron			0.148118	0.00697422	0.188	0	0	0
ENST00000322157.9_1	NPEPPS	chr17	45695749	A	G	Deep Exon	29.3		0.104857	0.00599991	1.235	0	0	0
ENST00000322157.9_1	NPEPPS	chr17	45695798	A	C	Deep Exon	21.9		0.0440471	0.00593697	0.446	0	0	0.044
ENST00000322157.9_1	NPEPPS	chr17	45695828	G	A	Intron Near Junction		0.556582	4.00624	0.942527	3.322	0.75	0.85	0.999333
ENST00000322157.9_1	NPEPPS	chr17	45695890	C	T	Proximal Intron			0.133942	0.00891809	0.77	0	0.01	0.002
ENST00000322157.9_1	NPEPPS	chr17	45696527	A	C	Exon Near Junction	3.9	0.333333	0.0977548	0.00568816	0.868	0	0	0.342
ENST00000322157.9_1	NPEPPS	chr17	45696535	G	A	Intron Near Junction		0.0230947	1.30218	0.581213	2.36	0.01	0.05	0.871
ENST00000267017.4_1	NPFF	chr12	53900908	G	T	Deep Exon	27.1		0.0237091	0.00568394	1.93	0	0.01	0.009
ENST00000277942.7_1	NPFFR1	chr10	72020424	A	G	Deep Exon	31.5		0.0508665	0.00630811	0.823	0.03	0	0.036
ENST00000277942.7_1	NPFFR1	chr10	72020441	G	A	Deep Exon	40		0.124378	0.00885241	0.883	0.01	0	0.033
ENST00000277942.7_1	NPFFR1	chr10	72020506	A	G	Proximal Intron		0.145161	0.771195	0.535295	1.026	0.41	0.18	0.787
ENST00000277942.7_1	NPFFR1	chr10	72025872	A	T	Deep Exon	16.6		0.0105189	0.005657	0.529	0	0	0.034
ENST00000308744.12_1	NPFFR2	chr4	73003735	G	A	Proximal Intron		0.00806452	0.909692	0.0450717	0.806	0	0	0.342
ENST00000308744.12_1	NPFFR2	chr4	73003816	G	T	Deep Exon	36.1		0.251542	0.00563891	1.444	0.02	0.02	0.216
ENST00000308744.12_1	NPFFR2	chr4	73003909	T	C	Proximal Intron			0.115613	0.00698008	0.382	0	0	0
ENST00000308744.12_1	NPFFR2	chr4	73003921	A	C	Proximal Intron			0.0141719	0.00697631	0.11	0	0	0
ENST00000445609.7_1	NPHP1	chr2	110883116	C	G	Proximal Intron			0.00787982	0.00677545	1.138	0	0	0
ENST00000445609.7_1	NPHP1	chr2	110883128	T	C	Proximal Intron			0.129219	0.00762389	0.737	0	0.01	0
ENST00000445609.7_1	NPHP1	chr2	110883271	C	G	Proximal Intron		0.0322581	0.268185	0.00729637	2.519	0	0	0.439
ENST00000445609.7_1	NPHP1	chr2	110886838	T	A	Essential Splice		0.794118	2.79093	0.00935533	3.3	0.97	0.83	0.958
ENST00000445609.7_1	NPHP1	chr2	110886869	C	T	Proximal Intron		0.00806452	0.427588	0.00625209	0.625	0	0	0.048
ENST00000445609.7_1	NPHP1	chr2	110889206	T	G	Proximal Intron		0.0967742	0.0438738	0.00703439	0.721	0	0.01	0
ENST00000445609.7_1	NPHP1	chr2	110901052	A	G	Proximal Intron			0.0137386	0.00710226	1.113	0	0	0
ENST00000445609.7_1	NPHP1	chr2	110901074	C	G	Proximal Intron		0.0645161	0.0552771	0.00695778	0.916	0	0	0
ENST00000445609.7_1	NPHP1	chr2	110901141	T	G	Deep Exon	9.9	0.0175439	0.0312185	0.00556105	1.891	0	0.01	0.021
ENST00000445609.7_1	NPHP1	chr2	110901251	C	T	Proximal Intron		0.00403226	0.0511002	0.0124196	0.822	0	0	0.027
ENST00000445609.7_1	NPHP1	chr2	110901318	C	T	Proximal Intron			0.0125918	0.00614781	0.972	0	0	0
ENST00000445609.7_1	NPHP1	chr2	110902010	C	T	Proximal Intron			0.0648017	0.00828933	0.875	0.08	0.05	0.102
ENST00000445609.7_1	NPHP1	chr2	110902152	A	C	Intron Near Junction		0.245968	1.25365	0.00678314	2.149	0.07	0.33	0.452
ENST00000445609.7_1	NPHP1	chr2	110902163	T	C	Proximal Intron		0.016129	0.0308894	0.00628754	0.594	0	0	0.225
ENST00000445609.7_1	NPHP1	chr2	110902216	A	C	Proximal Intron			0.0359315	0.00622612	0.782	0	0	0
ENST00000445609.7_1	NPHP1	chr2	110904378	C	G	Deep Exon	47.5		0.307357	0.00567708	1.725	0	0	0.014
ENST00000445609.7_1	NPHP1	chr2	110905520	A	G	Deep Exon	32.3	0.438596	0.203767	0.00564291	2.672	0.01	0	0.024
ENST00000445609.7_1	NPHP1	chr2	110905563	A	T	Deep Exon	10.1		0.0704161	0.00569833	2.316	0	0.01	0.065
ENST00000445609.7_1	NPHP1	chr2	110905602	A	G	Exon Near Junction	39.5		0.290139	0.0109725	1.206	0.17	0.19	0.173
ENST00000445609.7_1	NPHP1	chr2	110905687	C	T	Proximal Intron			0.0196284	0.00629232	2.041	0	0.02	0
ENST00000445609.7_1	NPHP1	chr2	110917778	T	A	Deep Exon	8.8		0.0976695	0.00561396	0.243	0.03	0.01	0.114
ENST00000445609.7_1	NPHP1	chr2	110917814	G	T	Deep Exon	48.8		0.363682	0.0113372	0.726	0	0.05	0.346
ENST00000445609.7_1	NPHP1	chr2	110917876	C	G	Proximal Intron		0.00403226	0.302952	0.00640769	0.053	0.01	0	0.054
ENST00000445609.7_1	NPHP1	chr2	110919177	T	C	Intron Near Junction		0.00230947	0.256039	0.856178	0.585	0.02	0.03	0.58
ENST00000445609.7_1	NPHP1	chr2	110919214	A	C	Deep Exon	25.6		0.0679228	0.00736195	0.391	0.01	0.01	0.068
ENST00000445609.7_1	NPHP1	chr2	110919339	T	A	Proximal Intron			0.0257036	0.00707593	0.004	0	0	0.002
ENST00000445609.7_1	NPHP1	chr2	110920653	A	T	Deep Exon	28.3	0.0175439	0.0480364	0.00556378	1.832	0	0.04	0.013
ENST00000445609.7_1	NPHP1	chr2	110920680	C	T	Deep Exon	20.2		0.309784	0.00603147	2.082	0.01	0.31	0.094
ENST00000445609.7_1	NPHP1	chr2	110922315	G	T	Intron Near Junction		0.125	0.812499	0.00607679	1.125	0.31	0.33	0.178
ENST00000445609.7_1	NPHP1	chr2	110922721	T	C	Deep Exon	47.9	0.175439	0.339189	0.0159685	1.852	0.02	0.03	0.546
ENST00000445609.7_1	NPHP1	chr2	110922778	A	T	Proximal Intron		0.00403226	0.0368869	0.00740019	0.344	0	0	0.004
ENST00000445609.7_1	NPHP1	chr2	110922810	A	C	Proximal Intron			0.0110377	0.0708865	0.922	0.01	0.01	0.026
ENST00000445609.7_1	NPHP1	chr2	110925975	T	A	Proximal Intron			0.0764928	0.00835339	0.678	0	0	0
ENST00000445609.7_1	NPHP1	chr2	110925988	A	C	Proximal Intron		0.0967742	0.0570665	0.00723143	0.568	0	0	0.284
ENST00000445609.7_1	NPHP1	chr2	110926127	C	A	Exon Near Junction	37.9		0.103791	0.00567768	2.542	0.01	0	0.147
ENST00000445609.7_1	NPHP1	chr2	110927389	T	C	Exon Near Junction	2.8	0.0526316	0.13306	0.00564058	0.356	0	0	0.021
ENST00000445609.7_1	NPHP1	chr2	110927457	T	A	Deep Exon	22.3		0.0668142	0.00554745	3.199	0	0.04	0
ENST00000445609.7_1	NPHP1	chr2	110927568	C	T	Exon Near Junction	0.4		0.0872513	0.00571012	0.37	0.02	0.03	0.054
ENST00000445609.7_1	NPHP1	chr2	110927595	G	T	Proximal Intron		0.016129	0.70384	0.00618302	0.218	0	0.01	0.016
ENST00000445609.7_1	NPHP1	chr2	110927622	A	G	Proximal Intron		0.00806452	0.232349	0.00666409	0.138	0.02	0.01	0.025
ENST00000445609.7_1	NPHP1	chr2	110927673	T	C	Proximal Intron			0.00162996	0.012144	0.19	0	0.01	0.072
ENST00000445609.7_1	NPHP1	chr2	110935917	G	A	Proximal Intron			0.0927367	0.0125286	0.43	0	0	0
ENST00000445609.7_1	NPHP1	chr2	110935917	G	C	Proximal Intron			0.0483888	0.00730481	0.63	0	0	0
ENST00000445609.7_1	NPHP1	chr2	110935970	A	C	Proximal Intron			0.0642407	0.00939891	0.837	0	0	0
ENST00000445609.7_1	NPHP1	chr2	110935973	A	T	Proximal Intron			0.033459	0.007965	0.072	0	0	0.044
ENST00000445609.7_1	NPHP1	chr2	110936064	A	G	Deep Exon	43.3	0.0526316	0.325118	0.00557786	0.311	0	0	0.041
ENST00000445609.7_1	NPHP1	chr2	110936122	A	G	Exon Near Junction	5.3	0.0175439	0.482565	0.00559318	0.817	0	0	0.119
ENST00000445609.7_1	NPHP1	chr2	110937206	T	G	Exon Near Junction	4.3		0.279687	0.00563545	0.659	0	0	0.004
ENST00000445609.7_1	NPHP1	chr2	110937264	A	C	Intron Near Junction		0.399194	2.82107	0.00638723	1.321	0.93	0.65	0.852
ENST00000445609.7_1	NPHP1	chr2	110937303	A	G	Proximal Intron		0.00403226	0.12639	0.00608967	0.159	0.01	0.01	0
ENST00000445609.7_1	NPHP1	chr2	110959142	A	C	Proximal Intron			0.0574867	0.00621423	1.4	0	0.01	0
ENST00000337331.10_1	NPHP3	chr3	132401685	C	G	Proximal Intron		0.016129	0.492665	0.376687	1.239	0	0	0.661
ENST00000337331.10_1	NPHP3	chr3	132401752	T	G	Proximal Intron			0.00867974	0.00620308	2.515	0.11	0.08	0.004
ENST00000337331.10_1	NPHP3	chr3	132402155	A	C	Proximal Intron			0.153606	0.00701391	0.334	0	0	0
ENST00000337331.10_1	NPHP3	chr3	132402156	T	G	Proximal Intron			0.0117158	0.00691451	0.187	0	0	0
ENST00000337331.10_1	NPHP3	chr3	132402429	C	A	Proximal Intron			0.0558316	0.00612354	0.076	0.01	0	0
ENST00000337331.10_1	NPHP3	chr3	132403398	C	G	Exon Near Junction	50		1.57984	0.00861856	0.644	0.25	0.05	0.23
ENST00000337331.10_1	NPHP3	chr3	132403416	G	C	Deep Exon	11.3	0.0701754	0.0142372	0.00555265	0.353	0	0	0.004
ENST00000337331.10_1	NPHP3	chr3	132403457	G	A	Deep Exon	10.4		0.0344417	0.0561896	0.074	0.01	0	0.798
ENST00000337331.10_1	NPHP3	chr3	132403612	G	C	Deep Exon	19.9		0.0257382	0.0637225	0.296	0	0.02	0.722
ENST00000337331.10_1	NPHP3	chr3	132403686	T	G	Proximal Intron		0.00403226	0.0854188	0.00607951	0.369	0	0.01	0.084
ENST00000337331.10_1	NPHP3	chr3	132403725	A	T	Proximal Intron			0.036958	0.00984637	0.019	0	0.01	0
ENST00000337331.10_1	NPHP3	chr3	132405305	G	T	Proximal Intron			0.0193393	0.00604757	0.43	0	0.01	0.02
ENST00000337331.10_1	NPHP3	chr3	132406048	T	C	Deep Exon	16.6		0.340976	0.00559531	1.521	0	0	0.028
ENST00000337331.10_1	NPHP3	chr3	132406051	A	C	Deep Exon	1.7		0.0271462	0.00688862	1.178	0	0.01	0.011
ENST00000337331.10_1	NPHP3	chr3	132406150	T	G	Proximal Intron			0.0268776	0.00607394	0.11	0	0.01	0
ENST00000337331.10_1	NPHP3	chr3	132407404	A	G	Proximal Intron			0.0968319	0.00695895	0.757	0	0	0.029
ENST00000337331.10_1	NPHP3	chr3	132407601	T	C	Deep Exon	12.1	0.192982	0.0201595	0.00553493	0.178	0.01	0.02	0.04
ENST00000337331.10_1	NPHP3	chr3	132407874	A	T	Proximal Intron		0.0645161	0.0533643	0.00620061	0.38	0	0	0.034
ENST00000337331.10_1	NPHP3	chr3	132409293	A	C	Proximal Intron			0.113057	0.00719061	0.251	0	0	0
ENST00000337331.10_1	NPHP3	chr3	132409312	T	G	Proximal Intron			0.0321372	0.00731392	0.099	0	0	0
ENST00000337331.10_1	NPHP3	chr3	132409379	A	T	Exon Near Junction	3		0.000521098	0.00627476	1.344	0	0	0.016
ENST00000337331.10_1	NPHP3	chr3	132409404	A	T	Deep Exon	1.5	0.0701754	0.0572461	0.00555665	0.943	0	0.02	0
ENST00000337331.10_1	NPHP3	chr3	132409429	T	G	Deep Exon	9.8		0.0770483	0.00559063	0.482	0	0	0.017
ENST00000337331.10_1	NPHP3	chr3	132409446	A	T	Deep Exon	2.1		0.0662548	0.00557394	0.549	0	0.01	0.007
ENST00000337331.10_1	NPHP3	chr3	132409469	C	A	Deep Exon	26.9		0.106717	0.00567014	0.431	0.03	0.02	0.161
ENST00000337331.10_1	NPHP3	chr3	132410062	T	G	Deep Exon	43.4	0.0877193	0.365316	0.00555111	1.048	0	0	0.01
ENST00000337331.10_1	NPHP3	chr3	132410085	T	G	Deep Exon	31.1		0.144668	0.00557993	0.783	0	0	0.075
ENST00000337331.10_1	NPHP3	chr3	132410194	G	T	Proximal Intron			0.0130129	0.00602926	0.345	0	0	0
ENST00000337331.10_1	NPHP3	chr3	132410204	A	G	Proximal Intron			0.0466109	0.00658641	0.722	0	0	0
ENST00000337331.10_1	NPHP3	chr3	132410218	T	G	Proximal Intron			0.0196564	0.00625344	0.664	0	0	0
ENST00000337331.10_1	NPHP3	chr3	132411426	C	T	Proximal Intron			0.0729014	0.00687937	0.522	0	0	0
ENST00000337331.10_1	NPHP3	chr3	132411655	C	A	Exon Near Junction	14		0.0311983	0.00580106	0.422	0	0.02	0.058
ENST00000337331.10_1	NPHP3	chr3	132411730	T	G	Proximal Intron			0.00813364	0.00603288	0.612	0	0.01	0
ENST00000337331.10_1	NPHP3	chr3	132413582	C	A	Proximal Intron			0.109457	0.00712815	1.215	0.05	0.04	0.008
ENST00000337331.10_1	NPHP3	chr3	132413718	T	A	Deep Exon	3.7		0.0208879	0.00557705	2.253	0.07	0.01	0.02
ENST00000337331.10_1	NPHP3	chr3	132413829	A	T	Proximal Intron		0.0806452	0.243198	0.00610409	2.398	0.12	0.2	0.013
ENST00000337331.10_1	NPHP3	chr3	132413873	T	C	Proximal Intron			0.0144027	0.00608543	2.026	0	0.04	0.048
ENST00000337331.10_1	NPHP3	chr3	132413891	A	G	Proximal Intron			0.0798821	0.00608593	1.701	0	0.06	0.01
ENST00000337331.10_1	NPHP3	chr3	132415514	A	G	Proximal Intron			0.0848739	0.0084189	0.038	0	0	0
ENST00000337331.10_1	NPHP3	chr3	132416114	C	T	Deep Exon	27.2		0.160226	0.00555898	0.08	0	0	0.052
ENST00000337331.10_1	NPHP3	chr3	132416175	T	A	Deep Exon	6.4		0.016252	0.0057242	0.523	0	0.02	0.015
ENST00000337331.10_1	NPHP3	chr3	132416184	C	G	Deep Exon	43.2		0.0767266	0.00572885	0.633	0	0.01	0.039
ENST00000337331.10_1	NPHP3	chr3	132416200	C	G	Exon Near Junction	14.7		0.163532	0.00564686	0.629	0.01	0.02	0.006
ENST00000337331.10_1	NPHP3	chr3	132416226	A	C	Proximal Intron		0.0564516	0.401944	0.00751052	0.245	0.01	0.03	0.433
ENST00000337331.10_1	NPHP3	chr3	132416288	C	A	Proximal Intron			0.0419535	0.00610436	0.027	0	0	0
ENST00000337331.10_1	NPHP3	chr3	132418241	T	C	Deep Exon	49.4	0.631579	0.404719	0.0727037	1.068	0.28	0.27	0.554
ENST00000337331.10_1	NPHP3	chr3	132418371	A	C	Proximal Intron			0.000780721	0.00623649	0.312	0	0	0
ENST00000337331.10_1	NPHP3	chr3	132418673	C	T	Proximal Intron			0.0211352	0.00842178	1.977	0.01	0.01	0
ENST00000337331.10_1	NPHP3	chr3	132418679	A	T	Proximal Intron			0.171415	0.0143955	1.049	0	0	0
ENST00000337331.10_1	NPHP3	chr3	132418770	G	A	Exon Near Junction	48.7		0.302152	0.00669438	5.814	0	0.05	0.415
ENST00000337331.10_1	NPHP3	chr3	132418791	T	C	Deep Exon	30.4		0.0686327	0.00578824	1.703	0	0	0.106
ENST00000337331.10_1	NPHP3	chr3	132418799	C	G	Deep Exon	14.2		0.0474459	0.0055912	1.254	0	0	0.241
ENST00000337331.10_1	NPHP3	chr3	132418871	G	T	Deep Exon	0.4		0.0483693	0.00622607	1.636	0	0	0.078
ENST00000337331.10_1	NPHP3	chr3	132418926	C	T	Proximal Intron		0.0201613	0.31431	0.015625	1.001	0	0	0.398
ENST00000337331.10_1	NPHP3	chr3	132418974	G	A	Proximal Intron			0.000359832	0.00618431	0.858	0	0	0
ENST00000337331.10_1	NPHP3	chr3	132419127	A	T	Proximal Intron			0.0255821	0.00716677	1.381	0	0	0
ENST00000337331.10_1	NPHP3	chr3	132419384	T	G	Proximal Intron			0.021443	0.00604603	0.251	0	0	0
ENST00000337331.10_1	NPHP3	chr3	132420212	T	C	Proximal Intron			0.00608042	0.0069771	0.59	0	0.02	0
ENST00000337331.10_1	NPHP3	chr3	132420242	G	T	Proximal Intron		0.0967742	0.0917286	0.00868917	0.777	0	0	0.149
ENST00000337331.10_1	NPHP3	chr3	132420368	G	A	Exon Near Junction	43.8		0.2779	0.00591407	1.214	0.07	0.25	0.037
ENST00000337331.10_1	NPHP3	chr3	132420412	C	T	Proximal Intron		0.00403226	0.331279	0.00982718	0.987	0	0.01	0.008
ENST00000337331.10_1	NPHP3	chr3	132420466	T	G	Proximal Intron			0.00137267	0.00617023	1.41	0	0	0
ENST00000337331.10_1	NPHP3	chr3	132422951	A	C	Proximal Intron			9.53623e-05	0.00701175	0.464	0	0	0
ENST00000337331.10_1	NPHP3	chr3	132424729	A	C	Proximal Intron			0.0334891	0.00609282	1.103	0	0.01	0
ENST00000337331.10_1	NPHP3	chr3	132426845	T	C	Proximal Intron			0.132877	0.00844233	0.675	0	0.01	0
ENST00000337331.10_1	NPHP3	chr3	132426858	T	A	Proximal Intron			0.0260137	0.00686917	0.153	0	0	0
ENST00000337331.10_1	NPHP3	chr3	132426897	T	A	Proximal Intron		0	0.0612339	0.00687978	0.174	0	0	0
ENST00000337331.10_1	NPHP3	chr3	132426898	T	G	Proximal Intron		0	0.0163915	0.00696648	0.108	0.02	0.01	0
ENST00000337331.10_1	NPHP3	chr3	132426913	G	A	Proximal Intron		0	0.0346381	0.00836038	0.372	0	0	0.011
ENST00000337331.10_1	NPHP3	chr3	132427056	T	G	Deep Exon	16.2		0.0283272	0.00557963	0.536	0	0	0.063
ENST00000337331.10_1	NPHP3	chr3	132427090	T	G	Deep Exon	44.8		0.319269	0.00988261	0.39	0.85	0.83	0.761
ENST00000337331.10_1	NPHP3	chr3	132427097	A	G	Exon Near Junction	30.4	0.122807	0.22403	0.0100848	0.545	0	0.02	0.057
ENST00000337331.10_1	NPHP3	chr3	132427124	G	A	Proximal Intron		0.016129	0.146389	0.00970507	0.436	0	0	0.091
ENST00000337331.10_1	NPHP3	chr3	132427181	A	T	Proximal Intron			0.00697699	0.00619136	0.353	0	0.02	0.032
ENST00000337331.10_1	NPHP3	chr3	132432178	A	G	Proximal Intron		0.00403226	0.0130185	0.00613547	0.087	0.02	0.01	0
ENST00000337331.10_1	NPHP3	chr3	132432199	T	G	Proximal Intron			0.0124553	0.00639065	0.08	0	0.01	0
ENST00000337331.10_1	NPHP3	chr3	132435737	A	T	Deep Exon	27.7		0.0322184	0.00559655	3.522	0	0.12	0.023
ENST00000337331.10_1	NPHP3	chr3	132438535	T	C	Proximal Intron		0.258065	0.148511	0.00720458	1.976	0	0	0.109
ENST00000337331.10_1	NPHP3	chr3	132438554	A	C	Exon Near Junction	3.4		0.00928888	0.0174242	0.822	0.54	0.3	0.661
ENST00000337331.10_1	NPHP3	chr3	132438557	G	C	Exon Near Junction	41.8		0.0108775	0.0570735	1.824	0.01	0.02	0.5025
ENST00000337331.10_1	NPHP3	chr3	132438574	C	A	Deep Exon	42.9		0.320352	0.00672909	1.71	0.01	0.03	0.212
ENST00000337331.10_1	NPHP3	chr3	132438581	G	T	Deep Exon	0.6		0.0222835	0.00566769	1.406	0	0.01	0.088
ENST00000337331.10_1	NPHP3	chr3	132438602	C	T	Deep Exon	30.1		0.0399553	0.00579586	1.14	0	0	0.022
ENST00000337331.10_1	NPHP3	chr3	132438744	A	G	Proximal Intron			0.00518019	0.00687931	0.847	0	0	0.003
ENST00000378156.9_1	NPHP4	chr1	5923929	C	T	Proximal Intron		0.258065	0.0252442	0.00685999	0.166	0	0.04	0.038
ENST00000378156.9_1	NPHP4	chr1	5923981	T	C	Deep Exon	49.7		0.330707	0.00568514	1.07	0	0.02	0.013
ENST00000378156.9_1	NPHP4	chr1	5924031	G	T	Deep Exon	28.4	0.22807	0.0939819	0.00561373	0.423	0	0.01	0.006
ENST00000378156.9_1	NPHP4	chr1	5924079	C	A	Deep Exon	9.3		0.0746402	0.00557924	0.549	0	0	0.022
ENST00000378156.9_1	NPHP4	chr1	5924138	A	C	Proximal Intron			0.316571	0.00606247	0.953	0	0	0
ENST00000378156.9_1	NPHP4	chr1	5924460	A	T	Deep Exon	26.9		0.154125	0.00562394	0.423	0	0.01	0.001
ENST00000378156.9_1	NPHP4	chr1	5924501	G	C	Deep Exon	47.6		0.114137	0.00620578	1.963	0	0	0
ENST00000378156.9_1	NPHP4	chr1	5924542	A	C	Deep Exon	49.7	0.333333	0.211814	0.00553025	2.152	0.02	0.01	0.005
ENST00000378156.9_1	NPHP4	chr1	5924672	C	T	Proximal Intron			0.02128	0.00603886	1.565	0.02	0.01	0
ENST00000378156.9_1	NPHP4	chr1	5925154	G	C	Intron Near Junction		0.419355	0.0916968	0.00704047	1.26	0.12	0.1	0.043
ENST00000378156.9_1	NPHP4	chr1	5925160	A	C	Essential Splice		0.877163	4.17432	0.618223	3.36	0.99	0.86	0.983
ENST00000378156.9_1	NPHP4	chr1	5925174	G	A	Deep Exon	0.1	0.350877	0.0608266	0.00707446	1.739	0.02	0	0.498
ENST00000378156.9_1	NPHP4	chr1	5925195	C	A	Deep Exon	41.8	0.578947	0.168897	0.0112013	2.419	0.03	0.11	0.605
ENST00000378156.9_1	NPHP4	chr1	5925238	C	T	Deep Exon	33.4		0.0737255	0.00560154	1.539	0	0.02	0.105
ENST00000378156.9_1	NPHP4	chr1	5925284	A	T	Deep Exon	8.7		0.0408663	0.00580424	2.055	0	0	0.803
ENST00000378156.9_1	NPHP4	chr1	5925298	T	A	Deep Exon	29.7		0.11646	0.0073776	1.865	0.06	0.1	0.5182
ENST00000378156.9_1	NPHP4	chr1	5926340	G	T	Proximal Intron			0.0628548	0.00696217	0.883	0	0	0
ENST00000378156.9_1	NPHP4	chr1	5926408	A	C	Proximal Intron		0.0645161	0.221326	0.00688165	1.204	0	0	0
ENST00000378156.9_1	NPHP4	chr1	5926559	C	A	Proximal Intron		0.00806452	0.226248	0.00606497	1.932	0	0	0.038
ENST00000378156.9_1	NPHP4	chr1	5926597	A	G	Proximal Intron			0.0344922	0.00666354	1.239	0	0.01	0
ENST00000378156.9_1	NPHP4	chr1	5927046	C	T	Proximal Intron		1	0.00548803	0.0110126	0.736	0.39	0.32	0.469
ENST00000378156.9_1	NPHP4	chr1	5927152	C	A	Deep Exon	48.3		0.62175	0.00588339	3.522	0.28	0.34	0.076
ENST00000378156.9_1	NPHP4	chr1	5927188	A	C	Proximal Intron		0.141129	0.482517	0.0067244	1.434	0.27	0.39	0.139
ENST00000378156.9_1	NPHP4	chr1	5927954	G	T	Exon Near Junction	9.6	0.894737	0.374332	0.0186797	2.069	0.01	0.01	0.494
ENST00000378156.9_1	NPHP4	chr1	5933218	C	A	Proximal Intron			0.179833	0.00698863	1.569	0	0.01	0
ENST00000378156.9_1	NPHP4	chr1	5934566	G	C	Deep Exon	21		0.0263067	0.0692727	1.583	0	0.01	0.07
ENST00000378156.9_1	NPHP4	chr1	5934763	G	C	Proximal Intron		0.00403226	0.21642	0.00611056	0.623	0	0	0.001
ENST00000378156.9_1	NPHP4	chr1	5934803	C	A	Proximal Intron			0.0845768	0.00626087	1.1	0.29	0.04	0.008
ENST00000378156.9_1	NPHP4	chr1	5934812	G	T	Proximal Intron			0.0318542	0.00628791	0.445	0	0	0.002
ENST00000378156.9_1	NPHP4	chr1	5934863	C	A	Proximal Intron			0.158542	0.00612055	0.31	0	0	0.001
ENST00000378156.9_1	NPHP4	chr1	5934901	G	T	Proximal Intron		0.16129	0.0751263	0.00673903	0.276	0	0.01	0
ENST00000378156.9_1	NPHP4	chr1	5934911	G	T	Proximal Intron		0.0967742	0.109781	0.00617727	0.657	0	0	0
ENST00000378156.9_1	NPHP4	chr1	5935178	T	A	Proximal Intron		0.016129	0.47983	0.007721	0.183	0.01	0.04	0.013
ENST00000378156.9_1	NPHP4	chr1	5935215	G	C	Proximal Intron			3.66732e-05	0.00606447	0.101	0	0	0
ENST00000378156.9_1	NPHP4	chr1	5935260	A	G	Proximal Intron			0.0519478	0.00615883	0.081	0	0	0.003
ENST00000378156.9_1	NPHP4	chr1	5937206	C	A	Deep Exon	8.7		0.0261587	0.00581472	0.132	0.04	0.03	0.526
ENST00000378156.9_1	NPHP4	chr1	5937295	A	C	Deep Exon	44.2		0.145218	0.00556337	0.526	0	0.03	0.002
ENST00000378156.9_1	NPHP4	chr1	5937364	A	G	Intron Near Junction		0.0766129	0.299866	0.0273187	0.226	0	0	0.436
ENST00000378156.9_1	NPHP4	chr1	5940079	G	C	Proximal Intron			0.0998566	0.0149776	2.183	0	0	0
ENST00000378156.9_1	NPHP4	chr1	5940196	G	T	Deep Exon	24.3	0.140351	0.0617444	0.00555716	1.404	0	0.01	0.03
ENST00000378156.9_1	NPHP4	chr1	5940249	T	G	Deep Exon	1.6	0.245614	0.0209017	0.00556868	1.128	0	0	0
ENST00000378156.9_1	NPHP4	chr1	5940304	A	G	Intron Near Junction		0.100806	0.0479147	0.134924	1.776	0.03	0.02	0.502
ENST00000378156.9_1	NPHP4	chr1	5940309	A	T	Intron Near Junction		0.237903	1.02692	0.00637353	3.124	0.15	0.07	0.071
ENST00000378156.9_1	NPHP4	chr1	5940346	T	G	Proximal Intron		0.00403226	0.132265	0.00602533	0.853	0	0	0
ENST00000378156.9_1	NPHP4	chr1	5947268	C	A	Proximal Intron			0.274058	0.00695872	0.099	0	0.02	0
ENST00000378156.9_1	NPHP4	chr1	5947269	C	T	Proximal Intron			0.141309	0.00716364	0.033	0	0.01	0
ENST00000378156.9_1	NPHP4	chr1	5947312	G	C	Proximal Intron		0.0645161	0.322183	0.00898679	0.256	0.01	0.01	0
ENST00000378156.9_1	NPHP4	chr1	5947386	C	T	Deep Exon	33.9	0.438596	0.116608	0.00555034	0.422	0.02	0.07	0.248
ENST00000378156.9_1	NPHP4	chr1	5947539	A	C	Proximal Intron		0.0685484	0.60893	0.00661887	0.634	0.01	0.01	0.021
ENST00000378156.9_1	NPHP4	chr1	5947539	A	T	Proximal Intron		0.0685484	0.734597	0.00609089	0.573	0.01	0.01	0.021
ENST00000378156.9_1	NPHP4	chr1	5950845	C	A	Proximal Intron			0.1374	0.01836	0.45	0.63	0.17	0.796
ENST00000378156.9_1	NPHP4	chr1	5950887	A	G	Proximal Intron		0.290323	0.0457044	0.00688814	1.391	0	0	0.246
ENST00000378156.9_1	NPHP4	chr1	5950931	C	A	Exon Near Junction	18.9		0.212049	0.0057623	1.086	0	0.01	0.169
ENST00000378156.9_1	NPHP4	chr1	5951136	T	C	Proximal Intron		0.00806452	0.0281747	0.0109223	1.073	0	0	0.003
ENST00000378156.9_1	NPHP4	chr1	5964599	T	C	Proximal Intron			0.104882	0.00875063	0.699	0	0	0
ENST00000378156.9_1	NPHP4	chr1	5964601	A	C	Proximal Intron			0.114414	0.00716219	1.379	0	0	0
ENST00000378156.9_1	NPHP4	chr1	5964688	G	A	Deep Exon	10.3		0.0205761	0.00560371	0.683	0	0	0.074
ENST00000378156.9_1	NPHP4	chr1	5964729	G	T	Deep Exon	31.8	0.192982	0.146489	0.0055421	0.583	0	0	0.055
ENST00000378156.9_1	NPHP4	chr1	5964742	T	C	Deep Exon	17.1		0.0483438	0.00553458	1.499	0	0.01	0.457
ENST00000378156.9_1	NPHP4	chr1	5964746	C	G	Deep Exon	9.8		0.0479927	0.00556415	1.417	0	0.01	0.052
ENST00000378156.9_1	NPHP4	chr1	5964844	C	T	Deep Exon	24.7		0.0740236	0.00588777	0.545	0.12	0.06	0.073
ENST00000378156.9_1	NPHP4	chr1	5964922	T	G	Proximal Intron			0.0156657	0.00713624	0.423	0.1	0.01	0.001
ENST00000378156.9_1	NPHP4	chr1	5965305	C	T	Proximal Intron		0.0967742	0.137291	0.00717479	0.861	0	0	0.005
ENST00000378156.9_1	NPHP4	chr1	5965311	A	G	Proximal Intron		0.0967742	0.117091	0.00670502	0.832	0	0	0
ENST00000378156.9_1	NPHP4	chr1	5965553	A	T	Intron Near Junction		0.427419	1.96734	0.999985	2.567	0.52	0.57	0.957792
ENST00000378156.9_1	NPHP4	chr1	5965606	C	G	Proximal Intron			0.0102196	0.00628237	1.838	0.02	0.03	0.002
ENST00000378156.9_1	NPHP4	chr1	5965768	A	T	Deep Exon	25.5		0.0035037	0.00554757	1.522	0	0	0
ENST00000378156.9_1	NPHP4	chr1	5965880	G	A	Proximal Intron		0.0201613	0.0123034	0.0071678	0.959	0	0.01	0.017
ENST00000378156.9_1	NPHP4	chr1	5967137	C	A	Proximal Intron		0.0645161	0.176181	0.00711055	1.348	0	0	0.285
ENST00000378156.9_1	NPHP4	chr1	5969214	C	A	Exon Near Junction	0.4		0.501453	0.01714	2.961	0	0	0.928
ENST00000378156.9_1	NPHP4	chr1	5987888	T	C	Proximal Intron		0.00806452	0.0278443	0.0104837	1.901	0	0	0.001
ENST00000378156.9_1	NPHP4	chr1	5987895	G	T	Proximal Intron		0.00403226	0.325843	0.0136813	1.21	0.01	0.01	0.006
ENST00000378156.9_1	NPHP4	chr1	5993166	G	T	Proximal Intron		0.0967742	0.16158	0.00842554	1.813	0.01	0	0
ENST00000378156.9_1	NPHP4	chr1	5993212	C	A	Exon Near Junction	28		0.289059	0.00598646	3.522	0.14	0.24	0.1
ENST00000378156.9_1	NPHP4	chr1	5993226	G	T	Deep Exon	5.7		0.0497357	0.00555665	1.705	0.03	0.05	0.116
ENST00000378156.9_1	NPHP4	chr1	5993242	A	T	Deep Exon	0.3		3.99527e-05	0.00565073	1.309	0.04	0	0.041
ENST00000378156.9_1	NPHP4	chr1	5993290	G	C	Deep Exon	42.1		0.0128988	0.00555394	1.812	0	0.01	0.15
ENST00000378156.9_1	NPHP4	chr1	5993325	T	G	Deep Exon	3		0.047544	0.00560758	1.893	0	0.01	0.002
ENST00000378156.9_1	NPHP4	chr1	6007185	G	C	Deep Exon	26.9		0.0511189	0.00556691	0.694	0.01	0.01	0.243
ENST00000378156.9_1	NPHP4	chr1	6007206	C	G	Deep Exon	11.4		0.120614	0.00558524	0.179	0.01	0	0.093
ENST00000378156.9_1	NPHP4	chr1	6007333	T	C	Proximal Intron		0.00403226	0.291929	0.0181684	0.237	0	0	0.077
ENST00000378156.9_1	NPHP4	chr1	6008088	T	A	Proximal Intron		0.0967742	0.0468205	0.00702039	1.4	0	0	0
ENST00000378156.9_1	NPHP4	chr1	6008103	C	G	Proximal Intron		0.290323	0.268637	0.00749588	1.191	0	0	0
ENST00000378156.9_1	NPHP4	chr1	6008120	G	T	Intron Near Junction		0.387097	0.282877	0.00720578	0.571	0	0	0
ENST00000378156.9_1	NPHP4	chr1	6008371	A	C	Proximal Intron			0.00203889	0.00626362	2.083	0.01	0.01	0.016
ENST00000378156.9_1	NPHP4	chr1	6008396	G	T	Proximal Intron			0.0948604	0.00607967	1.856	0.01	0.01	0.007
ENST00000378156.9_1	NPHP4	chr1	6012720	T	G	Proximal Intron		0.193548	0.155386	0.00697318	0.095	0	0	0.007
ENST00000378156.9_1	NPHP4	chr1	6012786	G	C	Deep Exon	38.6		0.148468	0.00562745	0.646	0.01	0.01	0
ENST00000378156.9_1	NPHP4	chr1	6012793	C	G	Deep Exon	9.8	0.140351	0.0597638	0.00556748	0.258	0	0	0
ENST00000378156.9_1	NPHP4	chr1	6012836	A	G	Deep Exon	13.6		0.041326	0.005581	0.62	0	0	0
ENST00000378156.9_1	NPHP4	chr1	6012954	C	G	Proximal Intron			0.016674	0.00609461	0.078	0	0	0
ENST00000378156.9_1	NPHP4	chr1	6021868	G	C	Deep Exon	22.1		0.114577	0.00612764	2.293	0.05	0.05	0.151
ENST00000378156.9_1	NPHP4	chr1	6027413	A	T	Deep Exon	25.8		0.192424	0.00566725	0.485	0	0	0.069
ENST00000378156.9_1	NPHP4	chr1	6027499	C	T	Proximal Intron			0.0720371	0.0162293	0.502	0	0.02	0
ENST00000378156.9_1	NPHP4	chr1	6029051	C	T	Proximal Intron			0.0433032	0.00702138	0.706	0	0	0
ENST00000378156.9_1	NPHP4	chr1	6029104	C	G	Proximal Intron		0.0645161	0.0811846	0.00822826	1.136	0	0	0
ENST00000378156.9_1	NPHP4	chr1	6029164	A	G	Deep Exon	31.8	0.140351	0.130965	0.00590101	2.258	0	0	0.016
ENST00000378156.9_1	NPHP4	chr1	6029175	A	C	Deep Exon	6.6		0.0301123	0.00576742	2.261	0	0	0.019
ENST00000378156.9_1	NPHP4	chr1	6029224	T	C	Deep Exon	29	0.140351	0.107014	0.00553914	1.72	0	0	0.018
ENST00000378156.9_1	NPHP4	chr1	6029249	T	C	Deep Exon	29.4		0.0935495	0.00567999	2.355	0	0.04	0
ENST00000378156.9_1	NPHP4	chr1	6029398	A	C	Proximal Intron			0.000223702	0.00609167	1.223	0	0	0.089
ENST00000378156.9_1	NPHP4	chr1	6038364	G	A	Deep Exon	21.2		0.0271485	0.00555429	1.23	0	0	0
ENST00000378156.9_1	NPHP4	chr1	6038483	A	C	Intron Near Junction		0.141129	1.7356	0.007399	2.126	0.24	0.11	0.148
ENST00000378910.10_1	NPHS1	chr19	36321700	C	T	Proximal Intron		0	0.107832	0.0068643	1.026	0.01	0.01	0.065
ENST00000378910.10_1	NPHS1	chr19	36321800	T	A	Deep Exon	47.4		0.383975	0.0074688	1.615	0.1	0.05	0.132
ENST00000378910.10_1	NPHS1	chr19	36321831	G	C	Deep Exon	41		0.331144	0.00556508	1.234	0.03	0.02	0.194
ENST00000378910.10_1	NPHS1	chr19	36321858	C	G	Exon Near Junction	41.3		0.0363484	0.00648612	1.691	0.09	0.1	0.006
ENST00000378910.10_1	NPHS1	chr19	36321862	G	C	Intron Near Junction		0.0524194	0.283253	0.00622736	1.25	0	0.01	0.001
ENST00000378910.10_1	NPHS1	chr19	36321868	G	C	Intron Near Junction		0.318548	0.192834	0.00701166	0.622	0.06	0.04	0.082
ENST00000378910.10_1	NPHS1	chr19	36321887	T	G	Proximal Intron		0.108871	0.0158585	0.00622421	1.551	0.25	0.23	0.298
ENST00000378910.10_1	NPHS1	chr19	36321953	A	C	Essential Splice		0.600346	0.0342001	0.651655	2.894	0.93	0.87	0.999
ENST00000378910.10_1	NPHS1	chr19	36321979	G	C	Deep Exon	9.5		0.19134	0.00558933	1.047	0	0	0.283
ENST00000378910.10_1	NPHS1	chr19	36322007	C	T	Deep Exon	48.3	0.0175439	0.164553	0.00577933	0.966	0	0	0.017
ENST00000378910.10_1	NPHS1	chr19	36322129	T	G	Proximal Intron			0.053082	0.00742977	0.567	0.01	0	0.009
ENST00000378910.10_1	NPHS1	chr19	36322131	C	G	Proximal Intron			0.0865655	0.00725063	0.713	0.32	0.15	0.027
ENST00000378910.10_1	NPHS1	chr19	36322176	C	T	Proximal Intron		0	0.258479	0.00904972	0.607	0	0	0.001
ENST00000378910.10_1	NPHS1	chr19	36322177	A	G	Proximal Intron		0	0.188909	0.00711524	0.428	0	0.01	0
ENST00000378910.10_1	NPHS1	chr19	36322217	C	A	Deep Exon	48.3		0.37008	0.00674249	1.128	0	0	0.078
ENST00000378910.10_1	NPHS1	chr19	36322557	G	T	Deep Exon	19.2		0.00684388	0.00562508	1.904	0	0.02	0.053
ENST00000378910.10_1	NPHS1	chr19	36322658	G	A	Exon Near Junction	23.5		0.192328	0.0055699	1.358	0.05	0.03	0.002
ENST00000378910.10_1	NPHS1	chr19	36326545	T	A	Proximal Intron			0.0389408	0.00717988	0.723	0	0.01	0
ENST00000378910.10_1	NPHS1	chr19	36326753	T	G	Proximal Intron			0.0207084	0.00601356	1.329	0	0	0.009
ENST00000378910.10_1	NPHS1	chr19	36330095	A	C	Proximal Intron		0.129032	0.0528667	0.00867397	0.85	0	0	0
ENST00000378910.10_1	NPHS1	chr19	36330176	C	T	Deep Exon	36.4	0	0.161283	0.00553604	0.74	0.02	0.05	0.137
ENST00000378910.10_1	NPHS1	chr19	36330194	G	T	Deep Exon	35.7	0	0.0541627	0.00555822	0.433	0.06	0.03	0.03
ENST00000378910.10_1	NPHS1	chr19	36330236	C	A	Deep Exon	16.3		0.0668135	0.00556138	0.573	0.02	0.04	0.165
ENST00000378910.10_1	NPHS1	chr19	36330275	T	G	Deep Exon	12.3	0	0.0122676	0.00560978	0.902	0.06	0.07	0.045
ENST00000378910.10_1	NPHS1	chr19	36330288	T	C	Deep Exon	16.1		0.0331416	0.00643142	1.078	0	0.03	0
ENST00000378910.10_1	NPHS1	chr19	36330412	C	T	Deep Exon	3	0.140351	0.0210076	0.00632426	0.918	0.14	0.02	0
ENST00000378910.10_1	NPHS1	chr19	36330517	G	C	Intron Near Junction		0.0846774	0.587981	0.00625188	1.289	0	0.01	0
ENST00000378910.10_1	NPHS1	chr19	36332519	T	A	Proximal Intron			0.120007	0.0443354	0.085	0.01	0.01	0.163
ENST00000378910.10_1	NPHS1	chr19	36332525	T	G	Proximal Intron			0.0842533	0.00691595	0.006	0.01	0.01	0.036
ENST00000378910.10_1	NPHS1	chr19	36332534	A	G	Proximal Intron			0.11198	0.00723961	0.142	0	0.02	0
ENST00000378910.10_1	NPHS1	chr19	36332587	C	T	Proximal Intron		0.0967742	0.0380773	0.00696263	0.004	0	0.07	0.002
ENST00000378910.10_1	NPHS1	chr19	36332701	C	A	Deep Exon	30.8		0.109021	0.0057573	0.206	0.31	0.2	0.196
ENST00000378910.10_1	NPHS1	chr19	36332703	G	A	Deep Exon	15.2		0.106173	0.00720346	0.062	0.1	0.06	0.085
ENST00000378910.10_1	NPHS1	chr19	36333027	T	C	Exon Near Junction	50		0.769542	0.203647	0.918	0.26	0.32	0.636667
ENST00000378910.10_1	NPHS1	chr19	36333277	C	A	Intron Near Junction		0.00692841	0.0314548	0.00906684	1.086	0.07	0.26	0.258
ENST00000378910.10_1	NPHS1	chr19	36333437	C	G	Deep Exon	24.8		0.0221118	0.00565878	0.209	0	0	0.129
ENST00000378910.10_1	NPHS1	chr19	36333454	T	A	Essential Splice		0.717865	1.80768	0.00847269	1.629	0.99	0.83	0.966
ENST00000378910.10_1	NPHS1	chr19	36333466	A	G	Proximal Intron		0.0322581	0.387966	0.0140641	0.12	0.01	0.03	0.0375
ENST00000378910.10_1	NPHS1	chr19	36334339	A	T	Proximal Intron		0	0.0802536	0.00696754	0.58	0.1	0.04	0.208
ENST00000378910.10_1	NPHS1	chr19	36334418	C	G	Deep Exon	38		0.211547	0.00561941	1.555	0.02	0.12	0.108
ENST00000378910.10_1	NPHS1	chr19	36334452	G	T	Deep Exon	44		0.336458	0.00809242	0.979	0.01	0.13	0.008
ENST00000378910.10_1	NPHS1	chr19	36334987	A	T	Proximal Intron		0.0645161	0.113683	0.00687655	0.178	0.01	0.06	0.195
ENST00000378910.10_1	NPHS1	chr19	36335243	G	C	Deep Exon	43.5		0.0204448	0.0105744	0.94	0	0.01	0.47
ENST00000378910.10_1	NPHS1	chr19	36335287	A	T	Deep Exon	30		0.127814	0.00556409	1.078	0	0.01	0.11
ENST00000378910.10_1	NPHS1	chr19	36335372	G	A	Proximal Intron		0.0806452	0.478436	0.010827	1.482	0	0.01	0.101
ENST00000378910.10_1	NPHS1	chr19	36336196	A	C	Proximal Intron			0.159475	0.00886372	0.118	0	0.01	0.013
ENST00000378910.10_1	NPHS1	chr19	36336292	G	A	Deep Exon	38.3		0.210869	0.00599798	0.064	0.12	0.15	0.013
ENST00000378910.10_1	NPHS1	chr19	36336506	G	C	Proximal Intron			0.0308445	0.00632938	1.44	0.03	0.14	0.01
ENST00000378910.10_1	NPHS1	chr19	36336583	T	C	Deep Exon	49.6		0.413709	0.00565511	1.753	0.17	0.32	0.054
ENST00000378910.10_1	NPHS1	chr19	36336648	T	G	Deep Exon	12.6	0.0175439	0.0530163	0.00554543	1.363	0	0.03	0.087
ENST00000378910.10_1	NPHS1	chr19	36336822	C	T	Proximal Intron			0.099731	0.00611963	0.402	0	0	0
ENST00000378910.10_1	NPHS1	chr19	36336987	G	T	Deep Exon	8		0.0167944	0.00567609	0.543	0	0.01	0.056
ENST00000378910.10_1	NPHS1	chr19	36337096	C	T	Exon Near Junction	29.3		0.945652	0.644896	0.719	0.15	0.1	0.661
ENST00000378910.10_1	NPHS1	chr19	36338875	A	G	Proximal Intron			0.183529	0.00822124	0.868	0	0	0.002
ENST00000378910.10_1	NPHS1	chr19	36338904	C	T	Proximal Intron		0.0645161	0.0182402	0.00686997	0.374	0	0.02	0.003
ENST00000378910.10_1	NPHS1	chr19	36338913	C	T	Proximal Intron		0.193548	0.0569257	0.00761626	0.233	0.01	0.05	0
ENST00000378910.10_1	NPHS1	chr19	36338975	C	T	Deep Exon	49.6		0.400104	0.00563288	1.943	0	0	0.092
ENST00000378910.10_1	NPHS1	chr19	36338978	C	G	Deep Exon	45.9		0.184368	0.00560846	1.521	0	0	0.049
ENST00000378910.10_1	NPHS1	chr19	36339016	C	T	Deep Exon	14.7		0.134521	0.00564927	1.862	0.02	0.03	0.001
ENST00000378910.10_1	NPHS1	chr19	36339029	C	A	Deep Exon	44.9		0.0301839	0.00557534	1.729	0.01	0.02	0.025
ENST00000378910.10_1	NPHS1	chr19	36339069	T	A	Essential Splice		0.730937	0.0111461	0.00880223	3.048	0.99	0.78	0.974
ENST00000378910.10_1	NPHS1	chr19	36339125	G	C	Proximal Intron		0.0645161	0.0330503	0.0061654	1.211	0	0.09	0.063
ENST00000378910.10_1	NPHS1	chr19	36339171	G	C	Deep Exon	17.8	0	0.116627	0.00619638	0.247	0	0	0.001
ENST00000378910.10_1	NPHS1	chr19	36339232	A	T	Deep Exon	8.9		0.00310041	0.0123578	0.097	0.01	0.01	0.052
ENST00000378910.10_1	NPHS1	chr19	36339297	T	G	Exon Near Junction	0.8	0	0.188439	0.00570689	0.082	0	0	0.029
ENST00000378910.10_1	NPHS1	chr19	36339331	T	C	Proximal Intron		0.00403226	0.0182908	0.00877052	0.772	0	0.02	0.154
ENST00000378910.10_1	NPHS1	chr19	36339565	G	T	Deep Exon	20.6		0.019552	0.00554461	0.219	0	0	0.145
ENST00000378910.10_1	NPHS1	chr19	36339634	G	T	Deep Exon	10.5		0.0501854	0.00556193	0.381	0	0	0.087
ENST00000378910.10_1	NPHS1	chr19	36339961	T	C	Deep Exon	39.3		0.152236	0.0057209	0.538	0	0.06	0.041
ENST00000378910.10_1	NPHS1	chr19	36339972	C	G	Deep Exon	6.1	0.140351	0.0204172	0.00558825	0.191	0.04	0.01	0.014
ENST00000378910.10_1	NPHS1	chr19	36340047	A	G	Exon Near Junction	10.5		0.45682	0.00564445	0.072	0.02	0	0.254
ENST00000378910.10_1	NPHS1	chr19	36340053	G	C	Intron Near Junction		0.0806452	0.626193	0.00623113	0.802	0.04	0	0.269
ENST00000378910.10_1	NPHS1	chr19	36340115	C	G	Proximal Intron		0	0.0223073	0.00631089	0.957	0	0.01	0.014
ENST00000378910.10_1	NPHS1	chr19	36340241	T	C	Deep Exon	49.5		0.319855	0.00607751	0.756	0.02	0.05	0.075
ENST00000378910.10_1	NPHS1	chr19	36340329	C	T	Proximal Intron			0.00703848	0.00639263	0.579	0	0.01	0
ENST00000378910.10_1	NPHS1	chr19	36340359	T	C	Proximal Intron			7.57651e-05	0.00615629	0.084	0	0	0
ENST00000378910.10_1	NPHS1	chr19	36340442	C	T	Intron Near Junction		0.387097	0.273372	0.00877172	0.421	0	0	0.446
ENST00000378910.10_1	NPHS1	chr19	36340613	A	C	Proximal Intron			0.0528943	0.00615534	0.371	0	0.01	0.007
ENST00000378910.10_1	NPHS1	chr19	36340647	C	T	Proximal Intron			0.043848	0.00964732	0.354	0	0	0.144
ENST00000378910.10_1	NPHS1	chr19	36341215	C	A	Proximal Intron			0.0941463	0.0072486	0.46	0	0.03	0.002
ENST00000378910.10_1	NPHS1	chr19	36341252	T	C	Proximal Intron		0.387097	0.112371	0.006973	0.759	0.07	0.04	0.158
ENST00000378910.10_1	NPHS1	chr19	36341270	C	A	Exon Near Junction	7.8		0.0920508	0.00569146	1.714	0	0.01	0.105
ENST00000378910.10_1	NPHS1	chr19	36341338	G	T	Exon Near Junction	3.9		0.0380086	0.00557211	2.353	0	0.02	0.141
ENST00000378910.10_1	NPHS1	chr19	36341385	C	G	Proximal Intron		0.00403226	0.094375	0.00612376	1.583	0.08	0.06	0.153
ENST00000378910.10_1	NPHS1	chr19	36341399	T	A	Proximal Intron			0.0235556	0.00608925	0.475	0.02	0.03	0.118
ENST00000378910.10_1	NPHS1	chr19	36341427	G	A	Proximal Intron			0.00118716	0.00614193	0.472	0.01	0.01	0
ENST00000378910.10_1	NPHS1	chr19	36341828	T	A	Proximal Intron		0.0645161	0.0661613	0.00833941	0.559	0.01	0	0.095
ENST00000378910.10_1	NPHS1	chr19	36341839	G	C	Proximal Intron		0.0645161	0.192964	0.00759068	0.465	0	0	0.067
ENST00000378910.10_1	NPHS1	chr19	36341858	C	T	Intron Near Junction		0.274827	4.58791	0.931067	3.162	0.85	0.75	0.987
ENST00000378910.10_1	NPHS1	chr19	36341932	C	T	Deep Exon	21.8		0.141829	0.00572863	1.443	0	0.18	0.011
ENST00000378910.10_1	NPHS1	chr19	36341955	C	G	Deep Exon	21.4		0.160554	0.00559167	1.483	0	0.01	0.007
ENST00000378910.10_1	NPHS1	chr19	36342014	T	G	Proximal Intron		0.0241935	1.13801	0.00985979	1.083	0.38	0.58	0.54
ENST00000378910.10_1	NPHS1	chr19	36342122	T	A	Proximal Intron		0.0967742	0.0864644	0.00607889	0.977	0.03	0.02	0.115
ENST00000378910.10_1	NPHS1	chr19	36342292	G	C	Intron Near Junction		0.225806	0.0924252	0.00617159	2.663	0.01	0.04	0.003
ENST00000378910.10_1	NPHS1	chr19	36342298	G	C	Proximal Intron		0.116935	0.115338	0.00618621	1.899	0	0.02	0
ENST00000378910.10_1	NPHS1	chr19	36342298	G	T	Proximal Intron		0.149194	0.0643938	0.00623299	1.025	0.01	0.05	0.002
ENST00000378910.10_1	NPHS1	chr19	36342671	A	T	Proximal Intron		0.193548	0.492522	0.00612562	1.699	0	0	0
ENST00000367615.9_1	NPHS2	chr1	179521665	A	G	Proximal Intron			0.00256261	0.00876044	0.369	0	0	0.005
ENST00000367615.9_1	NPHS2	chr1	179521724	G	T	Proximal Intron		0.322581	0.167569	0.00713671	0.118	0.01	0.03	0.005
ENST00000367615.9_1	NPHS2	chr1	179521778	A	C	Deep Exon	39.3		0.146866	0.00563338	0.586	0	0.01	0.557
ENST00000367615.9_1	NPHS2	chr1	179523554	T	G	Proximal Intron			0.03481	0.00687603	0.449	0	0.01	0.147
ENST00000367615.9_1	NPHS2	chr1	179523636	C	T	Deep Exon	49.7		0.929673	0.00565439	0.827	0.24	0.12	0.056
ENST00000367615.9_1	NPHS2	chr1	179523704	C	A	Proximal Intron		0.00403226	0.214515	0.00609452	0.186	0.01	0.01	0.009
ENST00000367615.9_1	NPHS2	chr1	179526088	T	A	Proximal Intron			0.0836408	0.00712503	0.767	0	0	0
ENST00000367615.9_1	NPHS2	chr1	179526225	G	A	Deep Exon	3.6	0.0175439	0.0122376	0.00557509	1.471	0	0	0.026
ENST00000367615.9_1	NPHS2	chr1	179526225	G	T	Deep Exon	13.5	0.0175439	0.0163625	0.00556969	2.119	0	0	0.027
ENST00000367615.9_1	NPHS2	chr1	179526277	G	C	Deep Exon	1		0.05915	0.00576223	2.047	0	0.01	0.434
ENST00000367615.9_1	NPHS2	chr1	179526279	A	G	Deep Exon	6.7	0.0175439	0.0301676	0.00563887	0.605	0.02	0.01	0.112
ENST00000367615.9_1	NPHS2	chr1	179526307	T	G	Deep Exon	21.4		0.11034	0.0059211	2.092	0.06	0.05	0.523
ENST00000367615.9_1	NPHS2	chr1	179526391	A	G	Proximal Intron		0.00806452	0.0749282	0.00650119	1.958	0.03	0.02	0
ENST00000367615.9_1	NPHS2	chr1	179528745	A	C	Proximal Intron			0.0894103	0.00688455	0.141	0	0	0
ENST00000367615.9_1	NPHS2	chr1	179528759	G	A	Proximal Intron			0.0587847	0.00689201	0.404	0	0	0
ENST00000367615.9_1	NPHS2	chr1	179528814	C	T	Exon Near Junction	50	0.154734	2.16917	0.970538	1.22	0.23	0.15	0.922
ENST00000367615.9_1	NPHS2	chr1	179528916	A	G	Proximal Intron		0.0120968	0.22372	0.00730938	0.162	0	0.01	0.386
ENST00000367615.9_1	NPHS2	chr1	179528946	G	A	Proximal Intron		0	0.00905515	0.00603433	0.348	0	0	0
ENST00000367615.9_1	NPHS2	chr1	179530339	G	C	Proximal Intron			0.143153	0.00697143	0.106	0	0	0
ENST00000367615.9_1	NPHS2	chr1	179530402	A	G	Proximal Intron		0.193548	0.0651021	0.00698389	0.044	0	0.03	0.034
ENST00000367615.9_1	NPHS2	chr1	179530422	A	G	Essential Splice		0.942042	2.47334	0.961309	2.784	0.79	0.63	0.893
ENST00000367615.9_1	NPHS2	chr1	179530542	G	C	Proximal Intron		0	0.0463414	0.0123687	0.594	0	0.01	0.015
ENST00000367615.9_1	NPHS2	chr1	179533808	T	G	Proximal Intron		0.0645161	0.13604	0.00870089	0.381	0	0.01	0.005
ENST00000367615.9_1	NPHS2	chr1	179533919	G	C	Exon Near Junction	8.9		0.00346184	0.00564751	1.085	0.02	0	0.036
ENST00000367615.9_1	NPHS2	chr1	179533940	T	G	Proximal Intron		0.016129	0.210306	0.00693789	1.856	0	0.01	0.01
ENST00000367615.9_1	NPHS2	chr1	179534011	T	C	Proximal Intron			0.00516422	0.00605976	0.44	0	0.01	0
ENST00000328085.10_1	NPIPA1	chr16	15035604	T	A	Proximal Intron			0.0552245	0.00616931	1.125	0	0
ENST00000328085.10_1	NPIPA1	chr16	15035624	T	G	Proximal Intron		0	0.231632	0.0061957	1.691	0	0.01
ENST00000328085.10_1	NPIPA1	chr16	15035656	A	G	Proximal Intron		0.00806452	0.350917	0.00640445	1.508	0	0
ENST00000328085.10_1	NPIPA1	chr16	15035794	T	C	Exon Near Junction	6.5	0	0.139962	0.00564022	1.667	0.02	0.02
ENST00000328085.10_1	NPIPA1	chr16	15035878	A	G	Proximal Intron			0.0287271	0.0084304	1.112	0	0
ENST00000328085.10_1	NPIPA1	chr16	15039348	C	G	Proximal Intron			0.00353324	0.00616297	0.237	0	0
ENST00000328085.10_1	NPIPA1	chr16	15039365	A	T	Proximal Intron			0.0443496	0.00611692	0.356	0	0
ENST00000328085.10_1	NPIPA1	chr16	15039407	C	A	Proximal Intron		0.00806452	0.593609	0.00643986	0.702	0	0
ENST00000328085.10_1	NPIPA1	chr16	15039449	A	G	Deep Exon	4.5		0.0537556	0.00554904	0.888	0	0
ENST00000328085.10_1	NPIPA1	chr16	15039467	G	A	Deep Exon	43.3		0.536879	0.00564011	0.828	0.03	0.06
ENST00000328085.10_1	NPIPA1	chr16	15039534	T	G	Intron Near Junction		0	0.0921882	0.00841481	0.475	0	0.02
ENST00000328085.10_1	NPIPA1	chr16	15039793	A	T	Deep Exon	24.8		0.0405375	0.00577328	0.627	0	0
ENST00000328085.10_1	NPIPA1	chr16	15039878	T	G	Proximal Intron		0.290323	0.103751	0.0091346	0.744	0.02	0.03
ENST00000328085.10_1	NPIPA1	chr16	15042711	C	G	Proximal Intron			0.0135858	0.00603634	1.131	0	0
ENST00000328085.10_1	NPIPA1	chr16	15042767	T	G	Proximal Intron		0.0282258	0.671512	0.0108101	1.209	0.09	0.08
ENST00000328085.10_1	NPIPA1	chr16	15042989	A	T	Proximal Intron			0.0412603	0.00919352	1.183	0	0
ENST00000328085.10_1	NPIPA1	chr16	15043901	C	G	Intron Near Junction		0.177419	1.17237	0.0227352	1.779	0.51	0.35
ENST00000328085.10_1	NPIPA1	chr16	15043926	C	T	Deep Exon	47.2		0.450674	0.00580285	3.716	0.13	0.09
ENST00000328085.10_1	NPIPA1	chr16	15044018	T	C	Proximal Intron			0.0256088	0.00628891	2.48	0	0.01
ENST00000328085.10_1	NPIPA1	chr16	15044189	T	C	Proximal Intron			0.0604608	0.0069011	1.086	0	0
ENST00000328085.10_1	NPIPA1	chr16	15044209	A	G	Proximal Intron			0.0971013	0.00845886	1.94	0	0
ENST00000360151.9_1	NPIPA5	chr16	15459306	T	G	Deep Exon	21.3	0	0.675589	0.00557879	3.072	0	0.01
ENST00000360151.9_1	NPIPA5	chr16	15459332	C	A	Proximal Intron		0.0282258	1.42321	0.0107023	2.986	0	0.05
ENST00000360151.9_1	NPIPA5	chr16	15459443	G	A	Deep Exon	47.1	0	0.628479	0.00682048	1.469	0.15	0.12
ENST00000360151.9_1	NPIPA5	chr16	15460439	T	G	Proximal Intron			2.58635e-05	0.00753496	1.109	0.01	0.01
ENST00000360151.9_1	NPIPA5	chr16	15460541	T	G	Deep Exon	9.2		0.0587845	0.00554228	1.982	0	0.01
ENST00000360151.9_1	NPIPA5	chr16	15460614	C	G	Exon Near Junction	13.3	0.105263	0.0915526	0.00692188	2.623	0.01	0.03
ENST00000360151.9_1	NPIPA5	chr16	15463526	C	T	Proximal Intron		0	0.0254322	0.00693078	0.01	0	0
ENST00000360151.9_1	NPIPA5	chr16	15463596	T	A	Deep Exon	12.7		0.0419142	0.00574553	0.627	0	0
ENST00000360151.9_1	NPIPA5	chr16	15463687	A	C	Deep Exon	32.2		0.174897	0.0057077	0.766	0	0
ENST00000360151.9_1	NPIPA5	chr16	15463720	A	C	Intron Near Junction		0.0282258	1.46485	0.00670056	0.646	0.55	0.3
ENST00000360151.9_1	NPIPA5	chr16	15463738	T	A	Proximal Intron		0.00403226	0.0796085	0.259239	0.626	0.02	0.01
ENST00000360151.9_1	NPIPA5	chr16	15463826	T	G	Proximal Intron			0.151463	0.00672769	0.17	0.04	0.01
ENST00000360151.9_1	NPIPA5	chr16	15463902	C	G	Deep Exon	16.6		0.144651	0.00559082	0.66	0	0
ENST00000360151.9_1	NPIPA5	chr16	15467560	T	C	Proximal Intron		0.258065	0.123287	0.00698977	1.645	0	0.01
ENST00000360151.9_1	NPIPA5	chr16	15467612	C	A	Deep Exon	37.3		0.194244	0.00553567	2.196	0	0.03
ENST00000360151.9_1	NPIPA5	chr16	15467714	A	T	Proximal Intron		0.0120968	0.507131	0.0061589	1.042	0	0.02
ENST00000360151.9_1	NPIPA5	chr16	15467794	C	G	Proximal Intron			0.0227041	0.00627071	1.147	0	0
ENST00000360151.9_1	NPIPA5	chr16	15467800	G	C	Proximal Intron			0.0210805	0.0184006	0.868	0	0.01
ENST00000682606.1_1	NPIPB4	chr16	21850408	G	A	Proximal Intron		0	0.045898			0	0.01
ENST00000682606.1_1	NPIPB4	chr16	21850408	G	C	Proximal Intron		0	0.0390417			0	0.03
ENST00000682606.1_1	NPIPB4	chr16	21850414	A	C	Proximal Intron		0.0967742	0.10015			0.05	0.02
ENST00000682606.1_1	NPIPB4	chr16	21850514	G	A	Proximal Intron			0.109866			0	0
ENST00000682606.1_1	NPIPB4	chr16	21850669	C	A	Proximal Intron		0	0.14354			0	0.01
ENST00000682606.1_1	NPIPB4	chr16	21850690	A	G	Proximal Intron			0.00615796			0	0.01
ENST00000682606.1_1	NPIPB4	chr16	21854720	T	C	Deep Exon	36		0.117408			0.02	0.07
ENST00000682606.1_1	NPIPB4	chr16	21854727	C	T	Deep Exon	3.2	0	0.0470429			0.01	0.03
ENST00000682606.1_1	NPIPB4	chr16	21854812	C	G	Deep Exon	13.7		0.0706811			0	0
ENST00000682606.1_1	NPIPB4	chr16	21854883	C	A	Deep Exon	27.5		0.0380429			0.01	0.03
ENST00000682606.1_1	NPIPB4	chr16	21854916	A	C	Proximal Intron		0.016129	0.00891357			0.07	0.17
ENST00000682606.1_1	NPIPB4	chr16	21854977	C	T	Proximal Intron		0	0.0095368			0	0.02
ENST00000682606.1_1	NPIPB4	chr16	21855074	T	A	Deep Exon	21.6		0.0395284			0	0
ENST00000682606.1_1	NPIPB4	chr16	21855135	A	G	Proximal Intron		0.00806452	0.324299			0	0
ENST00000682606.1_1	NPIPB4	chr16	21858771	T	G	Deep Exon	22.7		0.1421			0	0
ENST00000682606.1_1	NPIPB4	chr16	21858894	G	A	Proximal Intron		0	0.147355			0	0
ENST00000683297.1_1	NPIPB8	chr16	28659642	A	T	Intron Near Junction		0.0531178	3.61613			0.94	0.76
ENST00000683297.1_1	NPIPB8	chr16	28663218	G	A	Proximal Intron			0.0381489			0	0
ENST00000683297.1_1	NPIPB8	chr16	28663390	T	C	Proximal Intron		0.0967742	0.0198816			0	0
ENST00000683297.1_1	NPIPB8	chr16	28663412	T	A	Proximal Intron		0	0.0878969			0	0
ENST00000683297.1_1	NPIPB8	chr16	28663458	T	A	Proximal Intron		0	0.0378573			0	0.01
ENST00000683297.1_1	NPIPB8	chr16	28663586	T	C	Deep Exon	31.6		0.126337			0.01	0.01
ENST00000683297.1_1	NPIPB8	chr16	28663727	T	A	Proximal Intron		0.0645161	0.0674773			0	0.01
ENST00000683297.1_1	NPIPB8	chr16	28667725	T	C	Proximal Intron			0.00615784			0	0.01
ENST00000683297.1_1	NPIPB8	chr16	28667772	T	G	Proximal Intron		0.141129	0.716267			0.35	0.47
ENST00000683297.1_1	NPIPB8	chr16	28667774	T	G	Intron Near Junction		0.149194	1.54174			0.42	0.39
ENST00000683297.1_1	NPIPB8	chr16	28667933	C	T	Proximal Intron		0.00806452	0.0547353			0	0.01
ENST00000683297.1_1	NPIPB8	chr16	28668037	G	T	Proximal Intron		0.0645161	0.19511			0.4	0.46
ENST00000683297.1_1	NPIPB8	chr16	28668061	A	C	Proximal Intron			0.0838391			0	0.01
ENST00000367553.6_1	NPL	chr1	182772753	A	C	Proximal Intron			0.00960906	0.00615303	0.195	0	0	0
ENST00000367553.6_1	NPL	chr1	182772753	A	T	Proximal Intron			0.0208906	0.00618611	0.624	0	0	0
ENST00000367553.6_1	NPL	chr1	182772777	G	A	Proximal Intron			0.0119323	0.00603726	0.786	0	0	0
ENST00000367553.6_1	NPL	chr1	182773003	T	C	Proximal Intron			0.0728598	0.00720063	0.858	0	0	0
ENST00000367553.6_1	NPL	chr1	182775274	G	T	Intron Near Junction		0.116935	0.859787	0.00627176	3.273	0	0.03	0.316
ENST00000367553.6_1	NPL	chr1	182775305	G	C	Deep Exon	14.5	0.298246	0.0763369	0.00559373	1.953	0	0.03	0.003
ENST00000367553.6_1	NPL	chr1	182781287	G	T	Intron Near Junction		0.133065	0.0858815	0.00643587	2.15	0	0.01	0.003
ENST00000367553.6_1	NPL	chr1	182781357	G	T	Intron Near Junction		0.419355	0.482646	0.00690836	1.695	0	0	0.041
ENST00000367553.6_1	NPL	chr1	182781407	A	C	Proximal Intron			0.0028124	0.00697808	2.069	0.01	0.01	0
ENST00000367553.6_1	NPL	chr1	182783891	A	T	Proximal Intron		0.241935	0.222807	0.00645893	0.336	0	0.01	0
ENST00000367553.6_1	NPL	chr1	182785912	A	T	Deep Exon	3.7		0.0492288	0.00607477	2.104	0	0.01	0.05
ENST00000367553.6_1	NPL	chr1	182787657	C	T	Proximal Intron		0.0362903	0.230622	0.0105532	0.838	0	0.04	0.052
ENST00000367553.6_1	NPL	chr1	182787775	T	C	Deep Exon	38.8		0.126677	0.0056852	0.891	0	0	0.014
ENST00000367553.6_1	NPL	chr1	182787822	G	A	Exon Near Junction	43.4		0.429734	0.0575487	0.6	0	0	0.482417
ENST00000367553.6_1	NPL	chr1	182787938	T	G	Intron Near Junction		0.141129	0.668531	0.0221373	2.149	0.3	0.25	0.118
ENST00000367553.6_1	NPL	chr1	182787990	G	T	Exon Near Junction	13		0.389354	0.00576687	2.468	0.04	0.01	0.506
ENST00000367553.6_1	NPL	chr1	182791225	G	C	Proximal Intron		0.0282258	0.238135	0.00626377	0.828	0.01	0.02	0.001
ENST00000367553.6_1	NPL	chr1	182791253	C	A	Exon Near Junction	10.8	0.333333	0.0818338	0.0055919	1.911	0.19	0.08	0.182
ENST00000367553.6_1	NPL	chr1	182791339	A	G	Intron Near Junction		0.00461894	1.10493	0.00745828	3.985	0	0	0.076
ENST00000367553.6_1	NPL	chr1	182791344	T	C	Intron Near Junction		0.387097	0.00543579	0.00711248	0.858	0.02	0.02	0.002
ENST00000367553.6_1	NPL	chr1	182791374	T	G	Proximal Intron		0.0967742	0.141373	0.00711956	1.129	0.01	0	0
ENST00000367553.6_1	NPL	chr1	182791398	T	G	Proximal Intron			0.0747657	0.00693945	1.105	0	0	0
ENST00000367553.6_1	NPL	chr1	182794886	A	T	Proximal Intron		0.0201613	0.00773452	0.00610695	1.707	0.02	0.07	0.003
ENST00000367553.6_1	NPL	chr1	182794904	G	A	Proximal Intron		0.100806	0.0110754	0.00917814	2.044	0	0.06	0.082
ENST00000367553.6_1	NPL	chr1	182795010	G	A	Proximal Intron			0.0520828	0.00842347	0.893	0	0	0.289
ENST00000331134.11_1	NPLOC4	chr17	79534360	T	G	Proximal Intron			0.0818724	0.00875194	1.473	0	0	0
ENST00000331134.11_1	NPLOC4	chr17	79534420	G	C	Proximal Intron		0.0967742	0.0193773	0.00697812	1.745	0	0	0.238
ENST00000331134.11_1	NPLOC4	chr17	79534525	T	A	Deep Exon	27.9		0.221201	0.00558733	2.523	0.07	0.03	0.238
ENST00000331134.11_1	NPLOC4	chr17	79534565	G	C	Intron Near Junction		0.302419	0.625742	0.00620385	2.706	0.03	0.07	0
ENST00000331134.11_1	NPLOC4	chr17	79534566	G	T	Intron Near Junction		0.145161	0.729683	0.00606931	2.266	0.06	0.05	0.003
ENST00000331134.11_1	NPLOC4	chr17	79535976	C	G	Proximal Intron			0.0359958	0.00730039	0.624	0.02	0.02	0.001
ENST00000331134.11_1	NPLOC4	chr17	79536001	G	T	Proximal Intron		0.0967742	0.133571	0.00694834	1.497	0	0	0.094
ENST00000331134.11_1	NPLOC4	chr17	79536039	C	A	Intron Near Junction		0.337182	1.66334	0.00756141	3.362	0.5	0.64	0.874
ENST00000331134.11_1	NPLOC4	chr17	79536236	C	G	Proximal Intron			0.015461	0.00603354	0.644	0	0	0
ENST00000331134.11_1	NPLOC4	chr17	79539035	G	T	Intron Near Junction		0.419355	0.644061	0.00704399	0.223	0	0	0.6
ENST00000331134.11_1	NPLOC4	chr17	79539074	C	A	Deep Exon	41.4		0.228375	0.00573234	0.42	0	0	0
ENST00000331134.11_1	NPLOC4	chr17	79555944	A	C	Proximal Intron		0.0967742	0.150291	0.00696656	0.362	0	0.01	0.133
ENST00000331134.11_1	NPLOC4	chr17	79556120	G	A	Deep Exon	37.1	0.140351	0.110705	0.00613543	0.989	0	0.01	0.118
ENST00000331134.11_1	NPLOC4	chr17	79556171	A	T	Proximal Intron		0	0.0897843	0.0099363	0.968	0.03	0.02	0.013
ENST00000331134.11_1	NPLOC4	chr17	79563092	A	G	Proximal Intron		0.0967742	0.0475618	0.00734973	0.365	0	0	0.002
ENST00000331134.11_1	NPLOC4	chr17	79563099	A	C	Proximal Intron		0.0967742	0.193822	0.0070319	0.241	0	0	0.023
ENST00000331134.11_1	NPLOC4	chr17	79563110	A	T	Proximal Intron		0.0967742	0.060832	0.00840537	0.808	0	0	0.001
ENST00000331134.11_1	NPLOC4	chr17	79563165	T	A	Deep Exon	34.6		0.14987	0.00713244	0.993	0.01	0.01	0.135
ENST00000331134.11_1	NPLOC4	chr17	79563170	T	A	Deep Exon	45.9	0.175439	0.251135	0.00566093	1.933	0.03	0.01	0.024
ENST00000331134.11_1	NPLOC4	chr17	79563204	T	G	Deep Exon	11.1		0.0234705	0.00585784	1.105	0	0	0.047
ENST00000331134.11_1	NPLOC4	chr17	79563332	T	G	Proximal Intron			0.0129764	0.00661664	1.463	0	0	0
ENST00000331134.11_1	NPLOC4	chr17	79564216	A	G	Proximal Intron			0.146101	0.00869846	0.403	0	0	0
ENST00000331134.11_1	NPLOC4	chr17	79564348	A	T	Intron Near Junction		0.209677	1.3077	0.00615111	1.457	0.33	0.07	0.415
ENST00000331134.11_1	NPLOC4	chr17	79564351	A	T	Intron Near Junction		0.0362903	0.930278	0.00608179	1.584	0.11	0.03	0.153
ENST00000331134.11_1	NPLOC4	chr17	79564369	A	C	Proximal Intron		0.00806452	0.266397	0.00638851	0.543	0	0.01	0.002
ENST00000331134.11_1	NPLOC4	chr17	79567349	T	G	Proximal Intron		0.0967742	0.0951496	0.00838384	0.099	0	0.01	0.001
ENST00000331134.11_1	NPLOC4	chr17	79567532	C	G	Proximal Intron			0.012006	0.00621034	0.246	0	0	0
ENST00000331134.11_1	NPLOC4	chr17	79571639	T	C	Deep Exon	1.3		0.00878544	0.00964234	0.948	0.01	0.02	0.015
ENST00000331134.11_1	NPLOC4	chr17	79571710	A	G	Deep Exon	0.9		0.0121724	0.00654492	0.798	0	0	0.238
ENST00000331134.11_1	NPLOC4	chr17	79573789	G	C	Deep Exon	50		0.439436	0.00653175	1.498	0	0.08	0.004
ENST00000331134.11_1	NPLOC4	chr17	79573886	G	T	Proximal Intron		0	0.182136	0.00605012	0.8	0	0	0
ENST00000331134.11_1	NPLOC4	chr17	79575655	C	A	Proximal Intron			0.0649247	0.0100038	0.13	0	0	0
ENST00000331134.11_1	NPLOC4	chr17	79575655	C	T	Proximal Intron			0.0240144	0.0112154	0.074	0	0	0
ENST00000331134.11_1	NPLOC4	chr17	79575660	C	T	Proximal Intron			0.0212037	0.00689245	0.097	0	0	0
ENST00000331134.11_1	NPLOC4	chr17	79575886	G	T	Proximal Intron		0	0.252494	0.023676	0.008	0	0.01	0.071
ENST00000331134.11_1	NPLOC4	chr17	79577243	G	A	Exon Near Junction	41.3		0.356733	0.00868939	2.307	0.04	0	0.864
ENST00000331134.11_1	NPLOC4	chr17	79577262	T	A	Deep Exon	45.1		0.773031	0.0112476	3.681	0.09	0.11	0.92
ENST00000331134.11_1	NPLOC4	chr17	79577286	T	A	Essential Splice		0.608932	2.61929	0.00955282	3.189	0.87	0.77	0.921
ENST00000331134.11_1	NPLOC4	chr17	79577348	T	C	Proximal Intron			0.0305027	0.0710489	0.809	0	0.01	0.099
ENST00000331134.11_1	NPLOC4	chr17	79577378	G	C	Proximal Intron			0.0187621	0.00607561	1.082	0	0	0
ENST00000331134.11_1	NPLOC4	chr17	79580326	A	T	Proximal Intron		0.0967742	0.0405823	0.00697652	0.485	0	0	0.264
ENST00000331134.11_1	NPLOC4	chr17	79580337	C	T	Intron Near Junction		0.419355	1.17841	0.00922999	2.368	0	0.01	0.17
ENST00000331134.11_1	NPLOC4	chr17	79580424	A	G	Deep Exon	11.1	0.0175439	0.0616374	0.0055385	0.584	0	0	0
ENST00000331134.11_1	NPLOC4	chr17	79580519	G	A	Exon Near Junction	31.8		0.126933	0.91082	1.716	0	0.01	0.852
ENST00000331134.11_1	NPLOC4	chr17	79580549	C	A	Proximal Intron		0.00403226	0.539137	0.0109597	1.39	0	0	0.147
ENST00000331134.11_1	NPLOC4	chr17	79580571	C	T	Proximal Intron			0.0112272	0.00628281	0.805	0	0	0.083
ENST00000331134.11_1	NPLOC4	chr17	79589340	A	G	Proximal Intron		0	0.113649	0.00610603	0.164	0	0	0.152
ENST00000331134.11_1	NPLOC4	chr17	79589374	A	G	Proximal Intron			0.0275765	0.053534	0.244	0	0	0.039
ENST00000331134.11_1	NPLOC4	chr17	79596732	A	C	Proximal Intron		0.0967742	0.0392531	0.00843653	0.539	0	0.02	0.568
ENST00000331134.11_1	NPLOC4	chr17	79596805	T	A	Deep Exon	42.4	0.0175439	0.393554	0.00741968	0.549	0	0	0
ENST00000331134.11_1	NPLOC4	chr17	79596900	A	T	Proximal Intron			0.0193274	0.00608673	0.611	0	0	0
ENST00000331134.11_1	NPLOC4	chr17	79596916	C	G	Proximal Intron			0.0160881	0.00611284	0.51	0	0	0
ENST00000296930.10_1	NPM1	chr5	170817132	A	T	Exon Near Junction	42.2		0.481027	0.166806	0.637	0.14	0.13	0.467
ENST00000296930.10_1	NPM1	chr5	170817158	T	G	Proximal Intron		0.387097	0.187679	0.00718328	0.614	0	0.02	0.326
ENST00000296930.10_1	NPM1	chr5	170818225	G	T	Proximal Intron			0.025827	0.0166146	0.433	0	0	0.007
ENST00000296930.10_1	NPM1	chr5	170818266	G	C	Proximal Intron		0	0.105491	0.00610214	0.216	0	0	0
ENST00000296930.10_1	NPM1	chr5	170818268	G	C	Proximal Intron		0	0.0743806	0.00614561	0.471	0.01	0	0
ENST00000296930.10_1	NPM1	chr5	170818291	T	C	Proximal Intron		0.00806452	0.150111	0.00763334	0.177	0	0	0.296
ENST00000296930.10_1	NPM1	chr5	170818376	G	A	Deep Exon	32.3		0.141785	0.0056236	1.061	0	0	0.072
ENST00000296930.10_1	NPM1	chr5	170818410	A	C	Deep Exon	4.5		0.0330877	0.0055919	0.546	0	0	0.117
ENST00000296930.10_1	NPM1	chr5	170818437	A	T	Intron Near Junction		0.387097	0.257018	0.00840862	0.255	0	0	0.145
ENST00000296930.10_1	NPM1	chr5	170818444	T	A	Proximal Intron		0.0645161	0.0834986	0.00711935	0.862	0.01	0.02	0.017
ENST00000296930.10_1	NPM1	chr5	170818519	G	C	Proximal Intron			0.133824	0.00614064	0.346	0	0.01	0.001
ENST00000296930.10_1	NPM1	chr5	170818662	T	A	Proximal Intron		0.0282258	0.242707	0.0170681	0.522	0.02	0.01	0.035
ENST00000296930.10_1	NPM1	chr5	170818692	A	G	Proximal Intron		0.016129	0.603403	0.0319012	0.758	0.01	0.02	0.539
ENST00000296930.10_1	NPM1	chr5	170818700	T	C	Intron Near Junction		0.0927419	0.923347	0.00943791	1.182	0.03	0.09	0.286
ENST00000296930.10_1	NPM1	chr5	170818726	T	G	Deep Exon	29.4		0.242159	0.00563795	0.92	0	0	0.164
ENST00000296930.10_1	NPM1	chr5	170818750	T	G	Deep Exon	47.9		0.571898	0.00565169	3.698	0.05	0.05	0.038
ENST00000296930.10_1	NPM1	chr5	170819615	A	C	Proximal Intron			0.0113714	0.00752239	0.782	0	0	0
ENST00000296930.10_1	NPM1	chr5	170819656	T	C	Proximal Intron			0.0055781	0.00616009	1.859	0	0	0
ENST00000296930.10_1	NPM1	chr5	170819710	T	A	Intron Near Junction		0.100806	0.783651	0.00678373	2.226	0.01	0.02	0.216
ENST00000296930.10_1	NPM1	chr5	170819764	C	G	Deep Exon	23.2		0.017087	0.00556661	0.732	0.01	0	0.003
ENST00000296930.10_1	NPM1	chr5	170819833	A	G	Proximal Intron		0.387097	0.0704798	0.00607456	0.736	0.01	0.01	0.361
ENST00000296930.10_1	NPM1	chr5	170819906	T	A	Proximal Intron		0.0282258	0.0573279	0.018327	1.659	0.01	0.05	0.318
ENST00000296930.10_1	NPM1	chr5	170819969	G	C	Deep Exon	30		0.491366	0.00564699	1.458	0	0	0.428
ENST00000296930.10_1	NPM1	chr5	170819986	A	T	Intron Near Junction		0.163972	1.23594	0.988611	2.227	0.03	0.06	0.959667
ENST00000296930.10_1	NPM1	chr5	170827167	G	C	Deep Exon	22.5		0.296616	0.00562608	1.001	0	0.01	0.058
ENST00000296930.10_1	NPM1	chr5	170827753	G	T	Proximal Intron			0.0252543	0.00617726	0.078	0	0	0.001
ENST00000296930.10_1	NPM1	chr5	170827771	A	T	Proximal Intron			0.051246	0.00645459	0.113	0	0	0
ENST00000296930.10_1	NPM1	chr5	170827860	A	C	Deep Exon	26.8	0.140351	0.0861486	0.00559229	0.517	0	0.02	0.44
ENST00000296930.10_1	NPM1	chr5	170827863	C	A	Deep Exon	17.8	0.280702	0.0405529	0.00559557	0.65	0	0.03	0.246
ENST00000296930.10_1	NPM1	chr5	170832231	A	T	Proximal Intron			0.0170991	0.00616344	0.794	0	0	0
ENST00000296930.10_1	NPM1	chr5	170832341	T	A	Deep Exon	37.1	0.0175439	0.126687	0.00554999	1.323	0	0	0.001
ENST00000296930.10_1	NPM1	chr5	170832378	A	T	Deep Exon	35.9		0.0701925	0.00563837	3.937	0	0.03	0.189
ENST00000296930.10_1	NPM1	chr5	170832494	T	G	Proximal Intron			0.123453	0.00716239	0.422	0	0	0
ENST00000296930.10_1	NPM1	chr5	170834654	C	G	Proximal Intron		0	0.0201558	0.00606594	0.649	0	0	0
ENST00000518119.6_1	NPM2	chr8	21882980	C	T	Deep Exon	20.7		0.0886017	0.00559074	1.007	0	0	0.07
ENST00000518119.6_1	NPM2	chr8	21883019	T	C	Deep Exon	30.1		0.171103	0.00563553	0.595	0	0	0.189
ENST00000518119.6_1	NPM2	chr8	21883075	C	T	Proximal Intron		0.0645161	0.00910999	0.00608758	1.797	0	0	0
ENST00000518119.6_1	NPM2	chr8	21883293	T	G	Intron Near Junction		0.419355	0.149993	0.00698179	1.208	0.01	0.07	0.031
ENST00000518119.6_1	NPM2	chr8	21883354	C	T	Proximal Intron			0.126139	0.00842371	1.407	0.03	0.01	0.001
ENST00000518119.6_1	NPM2	chr8	21890617	C	A	Proximal Intron		0.0120968	0.238653	0.00650027	1.38	0	0.01	0.245
ENST00000518119.6_1	NPM2	chr8	21891583	A	T	Proximal Intron		0.0846774	0.269936	0.0126817	0.913	0.05	0.11	0.006
ENST00000518119.6_1	NPM2	chr8	21891602	T	C	Proximal Intron		0.00806452	0.151315	0.00680639	1.069	0.01	0.02	0.055
ENST00000518119.6_1	NPM2	chr8	21891801	G	T	Proximal Intron		0.387097	0.00172326	0.00687357	1.792	0	0	0.077
ENST00000518119.6_1	NPM2	chr8	21891886	A	T	Proximal Intron			0.0405478	0.00724749	0.691	0	0	0.02
ENST00000518119.6_1	NPM2	chr8	21891982	T	G	Proximal Intron		0	0.0626057	0.0061364	0.975	0	0.02	0
ENST00000518119.6_1	NPM2	chr8	21892095	C	T	Proximal Intron		0	0.199816	0.00870515	0.91	0	0	0
ENST00000518119.6_1	NPM2	chr8	21894009	G	A	Exon Near Junction	25		0.195743	0.00559866	0.942	0.02	0	0.53
ENST00000518119.6_1	NPM2	chr8	21894011	G	T	Exon Near Junction	3		0.281865	0.00565445	1.222	0.05	0.14	0.351
ENST00000518119.6_1	NPM2	chr8	21894115	A	C	Proximal Intron		0	0.0160146	0.00622689	0.609	0	0	0
ENST00000379987.7_1	NPNT	chr4	106818978	T	C	Proximal Intron			0.0128507	0.0082128	1.682	0	0	0
ENST00000379987.7_1	NPNT	chr4	106819030	A	T	Proximal Intron		0.00806452	0.193753	0.00631711	2.28	0.05	0.04	0.002
ENST00000379987.7_1	NPNT	chr4	106819057	G	A	Essential Splice		0.856209	3.25581	0.999888	3.23	0.78	0.83	0.882
ENST00000379987.7_1	NPNT	chr4	106819062	C	G	Exon Near Junction	23.1		0.285661	0.0986223	1.907	0.05	0.04	0.366
ENST00000379987.7_1	NPNT	chr4	106819114	A	C	Deep Exon	1		0.0692782	0.005658	2.719	0	0.01	0.026
ENST00000379987.7_1	NPNT	chr4	106848400	T	G	Proximal Intron			0.00197359	0.00614572	0.838	0	0	0
ENST00000379987.7_1	NPNT	chr4	106848405	T	C	Proximal Intron			0.0129263	0.00621588	0.903	0	0	0
ENST00000379987.7_1	NPNT	chr4	106848655	T	C	Proximal Intron			0.0815187	0.00694583	0.779	0	0	0.002
ENST00000379987.7_1	NPNT	chr4	106848656	A	G	Proximal Intron			0.0983672	0.00699215	0.332	0	0	0
ENST00000379987.7_1	NPNT	chr4	106848682	T	G	Proximal Intron			0.0231249	0.00703959	0.272	0	0	0
ENST00000379987.7_1	NPNT	chr4	106858091	A	T	Proximal Intron			0.0406768	0.00621976	0.757	0	0	0
ENST00000379987.7_1	NPNT	chr4	106858097	G	C	Proximal Intron			0.0205755	0.00602175	0.989	0	0	0
ENST00000379987.7_1	NPNT	chr4	106858170	A	C	Exon Near Junction	37.7	0.0175439	0.208318	0.00554167	0.899	0	0	0.17
ENST00000379987.7_1	NPNT	chr4	106858175	A	T	Exon Near Junction	22		0.0676193	0.0435036	0.456	0	0.02	0.599
ENST00000379987.7_1	NPNT	chr4	106858189	C	T	Deep Exon	19.8		0.0517476	0.00578638	0.887	0	0	0.588
ENST00000379987.7_1	NPNT	chr4	106858247	T	C	Deep Exon	31.2		0.0869979	0.00577872	0.824	0	0	0.032
ENST00000379987.7_1	NPNT	chr4	106858270	G	C	Deep Exon	33.1		0.219979	0.00860629	1.587	0	0.02	0.055
ENST00000379987.7_1	NPNT	chr4	106858270	G	T	Deep Exon	38.8		0.272976	0.00879576	0.542	0.03	0.02	0.013
ENST00000379987.7_1	NPNT	chr4	106858363	A	G	Proximal Intron			0.181242	0.00715609	0.862	0	0	0
ENST00000379987.7_1	NPNT	chr4	106858374	G	T	Proximal Intron			0.0593547	0.00836199	1.328	0	0	0
ENST00000379987.7_1	NPNT	chr4	106859436	C	G	Proximal Intron		0.0282258	0.0181355	0.0423587	0.065	0.02	0.03	0.062
ENST00000379987.7_1	NPNT	chr4	106859644	A	C	Proximal Intron			0.0643252	0.00863479	0.555	0	0	0.006
ENST00000379987.7_1	NPNT	chr4	106861165	T	A	Proximal Intron			0.00639156	0.00619263	0.901	0	0	0
ENST00000379987.7_1	NPNT	chr4	106861231	G	T	Essential Splice		0.901961	2.66446	0.985464	3.179	0.98	0.83	0.999
ENST00000379987.7_1	NPNT	chr4	106861387	C	A	Proximal Intron		0.16129	0.0200953	0.00888894	1.142	0	0.01	0.202
ENST00000379987.7_1	NPNT	chr4	106861409	G	A	Proximal Intron		0.16129	0.114439	0.00856887	1.722	0.01	0.01	0.004
ENST00000379987.7_1	NPNT	chr4	106861425	T	C	Proximal Intron			0.0825586	0.0070318	1.13	0.01	0.02	0.002
ENST00000379987.7_1	NPNT	chr4	106861434	T	C	Proximal Intron			0.103227	0.00708815	1.579	0.02	0.02	0.003
ENST00000379987.7_1	NPNT	chr4	106861747	G	A	Deep Exon	23.9	0.140351	0.139443	0.00562367	0.552	0	0.04	0.029
ENST00000379987.7_1	NPNT	chr4	106861791	T	C	Exon Near Junction	3.7		0.914329	0.00809834	1.72	0.11	0.05	0.013
ENST00000379987.7_1	NPNT	chr4	106861881	A	T	Proximal Intron			0.0383854	0.00837219	0.118	0	0	0
ENST00000379987.7_1	NPNT	chr4	106863480	G	A	Deep Exon	36		0.0819769	0.00568161	0.679	0.03	0.08	0.107
ENST00000379987.7_1	NPNT	chr4	106863485	A	G	Deep Exon	15.7		0.0409189	0.00572894	0.606	0	0	0.12
ENST00000379987.7_1	NPNT	chr4	106863562	C	T	Deep Exon	29.4		0.0551804	0.00557642	0.158	0	0.09	0.046
ENST00000379987.7_1	NPNT	chr4	106863574	A	T	Deep Exon	8.3		0.0078746	0.00557051	0.446	0	0.04	0.111
ENST00000379987.7_1	NPNT	chr4	106863576	T	A	Deep Exon	44.2		0.0759894	0.00556229	1.161	0	0	0.091
ENST00000379987.7_1	NPNT	chr4	106863605	T	A	Deep Exon	12.6		0.00529123	0.00560297	0.152	0.14	0.1	0.132
ENST00000379987.7_1	NPNT	chr4	106863754	A	T	Deep Exon	4.4		0.00643284	0.00554321	0.155	0	0.01	0.06
ENST00000379987.7_1	NPNT	chr4	106863932	G	T	Proximal Intron			0.0865055	0.0090392	0.177	0	0.01	0.001
ENST00000379987.7_1	NPNT	chr4	106879611	A	C	Proximal Intron		0.0524194	0.345778	0.00709979	1.742	0	0	0.216
ENST00000379987.7_1	NPNT	chr4	106879650	C	T	Deep Exon	31.2	0.140351	0.159795	0.00558545	1.812	0.1	0.14	0.083
ENST00000379987.7_1	NPNT	chr4	106879687	G	C	Deep Exon	6.2		0.12184	0.00583624	1.439	0	0	0.074
ENST00000379987.7_1	NPNT	chr4	106879696	G	A	Deep Exon	44.6		0.5224	0.00575373	1.903	0.15	0.3	0.389
ENST00000379987.7_1	NPNT	chr4	106880316	A	C	Proximal Intron		0.258065	0.0529106	0.00695531	0.323	0	0	0
ENST00000379987.7_1	NPNT	chr4	106880338	G	T	Proximal Intron			0.276076	0.00886602	0.638	0	0	0
ENST00000379987.7_1	NPNT	chr4	106888253	A	T	Proximal Intron			0.0108636	0.00970437	1.307	0	0	0
ENST00000379987.7_1	NPNT	chr4	106888372	C	A	Deep Exon	25.7		0.000515195	0.00560143	1.233	0	0	0.025
ENST00000379987.7_1	NPNT	chr4	106888447	T	C	Deep Exon	11.4		0.0453163	0.00573779	1.008	0	0.01	0.02
ENST00000379987.7_1	NPNT	chr4	106888512	G	T	Deep Exon	30.9		0.0300818	0.00561396	0.916	0	0.07	0
ENST00000379987.7_1	NPNT	chr4	106888547	T	A	Deep Exon	37.3	0.0175439	0.0888829	0.0055636	1.186	0	0.01	0
ENST00000379987.7_1	NPNT	chr4	106888595	C	A	Exon Near Junction	35.2	0.315789	0.171789	0.00572002	0.923	0.12	0.15	0.07
ENST00000379987.7_1	NPNT	chr4	106888601	C	T	Exon Near Junction	43.3		0.484887	0.0095783	0.9	0.11	0.06	0.004
ENST00000379987.7_1	NPNT	chr4	106888632	G	A	Proximal Intron		0	0.0421595	0.00897396	0.214	0.05	0.03	0.029
ENST00000376480.7_1	NPPA	chr1	11907083	A	G	Proximal Intron			0.0442238	0.00685435	0.218	0	0	0
ENST00000376480.7_1	NPPA	chr1	11907290	G	T	Deep Exon	22.9	0.0175439	0.00147195	0.00567691	0.626	0	0	0.031
ENST00000376480.7_1	NPPA	chr1	11907461	T	G	Deep Exon	43.6		0.125291	0.00597675	0.99	0.01	0.01	0.001
ENST00000376480.7_1	NPPA	chr1	11907539	A	C	Proximal Intron		0	0.0588852	0.0062384	0.825	0.01	0.02	0.329
ENST00000376468.4_1	NPPB	chr1	11918290	G	T	Deep Exon	28.7	0.0175439	0.010912	0.00559229	0.985	0	0.01	0.082
ENST00000376468.4_1	NPPB	chr1	11918362	C	G	Deep Exon	15.8	0	0.00775283	0.00556523	1.09	0	0	0.099
ENST00000376468.4_1	NPPB	chr1	11918415	C	A	Deep Exon	46.7		0.0420413	0.00564917	0.38	0.04	0	0.087
ENST00000376468.4_1	NPPB	chr1	11918422	G	C	Deep Exon	25.7	0.0175439	0.00615295	0.00565939	0.908	0.05	0.01	0.013
ENST00000368680.4_1	NPR1	chr1	153652978	T	C	Exon Near Junction	39.1	0.298246	0.244734	0.00748192	1.525	0.12	0.06	0.06
ENST00000368680.4_1	NPR1	chr1	153653116	T	A	Deep Exon	11.7	0.122807	0.0177626	0.00552974	0.296	0	0	0.066
ENST00000368680.4_1	NPR1	chr1	153653141	G	A	Deep Exon	35.5		0.154447	0.00610856	1.615	0	0	0.123
ENST00000368680.4_1	NPR1	chr1	153653152	T	A	Deep Exon	8.7		0.0464646	0.00596078	0.786	0	0.03	0.045
ENST00000368680.4_1	NPR1	chr1	153653632	G	A	Proximal Intron		0.00806452	0.242218	0.00683342	0.323	0.01	0.01	0.519
ENST00000368680.4_1	NPR1	chr1	153653653	C	T	Intron Near Junction		0.133065	0.106818	0.00716055	1.483	0	0	0.582
ENST00000368680.4_1	NPR1	chr1	153653709	C	T	Deep Exon	37.8	0.140351	0.221886	0.00554122	0.596	0	0.01	0.166
ENST00000368680.4_1	NPR1	chr1	153653763	T	C	Exon Near Junction	1.7	0.0701754	0.0691574	0.00554596	0.995	0	0	0.021
ENST00000368680.4_1	NPR1	chr1	153653851	T	C	Proximal Intron			0.0150218	0.00720651	0.265	0	0	0
ENST00000368680.4_1	NPR1	chr1	153654108	T	C	Proximal Intron			0.000575667	0.00622767	0.991	0	0	0.117
ENST00000368680.4_1	NPR1	chr1	153654346	G	T	Proximal Intron		0.225806	0.0441487	0.00685738	0.742	0	0	0.146
ENST00000368680.4_1	NPR1	chr1	153655050	G	C	Deep Exon	5.8		0.0256021	0.0055696	0.708	0	0	0.073
ENST00000368680.4_1	NPR1	chr1	153655078	A	C	Proximal Intron		0.322581	0.625713	0.00710799	0.077	0	0	0.069
ENST00000368680.4_1	NPR1	chr1	153655119	C	T	Proximal Intron			0.0671254	0.00711779	0.048	0.1	0.13	0.022
ENST00000368680.4_1	NPR1	chr1	153655778	A	C	Proximal Intron			0.0173913	0.0133913	0.603	0	0	0.228
ENST00000368680.4_1	NPR1	chr1	153655785	A	G	Proximal Intron			0.0270553	0.271235	0.665	0	0	0.223
ENST00000368680.4_1	NPR1	chr1	153656014	C	G	Proximal Intron		0.225806	0.126909	0.00710734	1.437	0.03	0.01	0.015
ENST00000368680.4_1	NPR1	chr1	153656139	G	T	Proximal Intron			0.035493	0.0062183	1.041	0	0.01	0.054
ENST00000368680.4_1	NPR1	chr1	153656206	T	C	Intron Near Junction		0.0443548	0.757405	0.00691983	1.093	0.02	0.14	0
ENST00000368680.4_1	NPR1	chr1	153656240	T	C	Deep Exon	34.4		0.325733	0.00626869	1.039	0	0	0.062
ENST00000368680.4_1	NPR1	chr1	153656329	G	A	Proximal Intron		0.0967742	0.111227	0.00704668	0.311	0.01	0.01	0.002
ENST00000368680.4_1	NPR1	chr1	153656364	C	G	Proximal Intron			0.397287	0.0091322	0.782	0	0	0.071
ENST00000368680.4_1	NPR1	chr1	153657370	G	A	Proximal Intron			0.0431367	0.00621671	0.505	0.01	0.01	0
ENST00000368680.4_1	NPR1	chr1	153657371	G	T	Proximal Intron			0.0689495	0.00633466	0.973	0.01	0.04	0.001
ENST00000368680.4_1	NPR1	chr1	153657396	T	C	Proximal Intron		0.00403226	0.215194	0.0061382	0.721	0.03	0	0
ENST00000368680.4_1	NPR1	chr1	153657444	A	G	Exon Near Junction	28.5		0.260188	0.00943308	1.897	0.01	0.01	0.145
ENST00000368680.4_1	NPR1	chr1	153657526	T	G	Deep Exon	17.3		0.124211	0.00557573	0.657	0	0.01	0.107
ENST00000368680.4_1	NPR1	chr1	153657567	A	C	Intron Near Junction		0.709677	0.130344	0.00703166	1.068	0	0.01	0
ENST00000368680.4_1	NPR1	chr1	153657583	T	C	Proximal Intron		0.0645161	0.012109	0.00702217	1.251	0	0.02	0
ENST00000368680.4_1	NPR1	chr1	153658267	T	C	Proximal Intron		0.0241935	0.176167	0.00681884	0.388	0	0.02	0.008
ENST00000368680.4_1	NPR1	chr1	153658288	T	C	Exon Near Junction	23.4		0.343522	0.00577431	0.474	0.01	0.01	0.007
ENST00000368680.4_1	NPR1	chr1	153658499	G	T	Proximal Intron			0.0339591	0.00612923	0.678	0	0	0
ENST00000368680.4_1	NPR1	chr1	153658500	T	C	Proximal Intron			0.00315762	0.00639423	0.882	0	0	0
ENST00000368680.4_1	NPR1	chr1	153659066	C	G	Proximal Intron			0.037653	0.0214794	0.162	0	0	0.059
ENST00000368680.4_1	NPR1	chr1	153659136	G	T	Deep Exon	44.2		0.318354	0.00559001	0.398	0.01	0.03	0.36
ENST00000368680.4_1	NPR1	chr1	153659159	T	G	Deep Exon	44.7		0.288973	0.00968336	1.127	0.02	0.01	0.465
ENST00000368680.4_1	NPR1	chr1	153659181	C	G	Deep Exon	38.6	0.140351	0.365483	0.0056201	0.669	0	0	0.035
ENST00000368680.4_1	NPR1	chr1	153659210	C	T	Deep Exon	34.1		0.150657	0.00581398	0.595	0	0	0.09
ENST00000368680.4_1	NPR1	chr1	153659222	T	A	Exon Near Junction	10.8		0.0788442	0.00663993	0.142	0	0	0.007
ENST00000368680.4_1	NPR1	chr1	153659301	G	C	Proximal Intron			0.0637847	0.00699133	0.375	0	0	0
ENST00000368680.4_1	NPR1	chr1	153659527	G	A	Deep Exon	39.4		0.232315	0.00841291	3.23	0.02	0.07	0.37
ENST00000368680.4_1	NPR1	chr1	153659535	G	C	Deep Exon	17.3		0.114797	0.0102165	0.871	0	0.01	0.156
ENST00000368680.4_1	NPR1	chr1	153659592	T	C	Proximal Intron		0.16129	0.00947958	0.00622747	0.591	0	0	0.097
ENST00000368680.4_1	NPR1	chr1	153659610	T	G	Proximal Intron		0.193548	0.0293914	0.00608475	0.798	0	0	0.062
ENST00000368680.4_1	NPR1	chr1	153659848	T	G	Proximal Intron		0.225806	0.246191	0.00721223	0.484	0.01	0.07	0.225
ENST00000368680.4_1	NPR1	chr1	153660227	G	T	Deep Exon	49		0.245777	0.00744885	1.009	0.02	0.01	0.019
ENST00000368680.4_1	NPR1	chr1	153660531	A	T	Exon Near Junction	37.3		0.0204067	0.00603419	1.797	0.03	0.02	0.053
ENST00000368680.4_1	NPR1	chr1	153660550	G	A	Deep Exon	9.6		0.0113838	0.15975	2.54	0.08	0.08	0.349
ENST00000368680.4_1	NPR1	chr1	153660797	A	T	Proximal Intron			0.0281997	0.00883991	0.808	0	0	0
ENST00000368680.4_1	NPR1	chr1	153661384	T	A	Proximal Intron		0.00403226	0.060845	0.00872456	0.272	0	0.01	0.005
ENST00000368680.4_1	NPR1	chr1	153661494	A	T	Deep Exon	36.7		0.183234	0.0129845	0.249	0	0	0.087
ENST00000368680.4_1	NPR1	chr1	153661553	C	G	Deep Exon	37.2		0.0101713	0.00806997	0.247	0	0	0.297
ENST00000368680.4_1	NPR1	chr1	153661643	G	C	Proximal Intron		0.0201613	0.0827623	0.00630919	0.587	0.02	0	0.024
ENST00000368680.4_1	NPR1	chr1	153661645	A	T	Proximal Intron		0.0201613	0.482498	0.0062914	0.541	0	0	0.003
ENST00000368680.4_1	NPR1	chr1	153661801	C	A	Proximal Intron		0.387097	0.0663901	0.00612223	0.439	0	0	0.147
ENST00000368680.4_1	NPR1	chr1	153661927	A	T	Essential Splice		0.98366	3.3223	0.979611	2.262	0.99	0.85	1
ENST00000368680.4_1	NPR1	chr1	153661954	A	T	Deep Exon	15.5		0.0168055	0.00716183	0.702	0	0	0.204
ENST00000368680.4_1	NPR1	chr1	153661981	A	C	Deep Exon	25.3		0.089279	0.00564307	0.914	0.01	0	0.009
ENST00000368680.4_1	NPR1	chr1	153661987	A	C	Deep Exon	35.2		0.0856005	0.00570616	0.346	0	0	0
ENST00000368680.4_1	NPR1	chr1	153662044	G	A	Proximal Intron		0.0967742	0.259638	0.00696975	0.273	0.01	0	0
ENST00000368680.4_1	NPR1	chr1	153662085	T	C	Proximal Intron			0.0776224	0.00700756	0.021	0	0	0
ENST00000368680.4_1	NPR1	chr1	153662196	A	C	Proximal Intron			0.026795	0.00619033	0.28	0.01	0.01	0
ENST00000368680.4_1	NPR1	chr1	153662232	G	T	Proximal Intron		0.00403226	0.0126962	0.00613827	0.179	0.17	0.08	0.007
ENST00000368680.4_1	NPR1	chr1	153662264	C	G	Proximal Intron		0.0806452	0.515799	0.00690979	0.346	0.1	0.05	0.352
ENST00000368680.4_1	NPR1	chr1	153662275	C	T	Intron Near Junction		0.0524194	0.00701583	0.00639571	0.086	0	0	0.327
ENST00000368680.4_1	NPR1	chr1	153662399	T	C	Deep Exon	13.7		0.0242542	0.0058063	0.294	0	0	0.052
ENST00000368680.4_1	NPR1	chr1	153662799	G	C	Deep Exon	2.1		0.202451	0.00739834	2.373	0.05	0.05	0.592
ENST00000368680.4_1	NPR1	chr1	153662844	A	C	Deep Exon	2.5		0.0553887	0.00657413	2.245	0	0	0.488
ENST00000368680.4_1	NPR1	chr1	153662851	T	A	Exon Near Junction	7.8		0.00702025	0.00555026	2.278	0	0.01	0.082
ENST00000368680.4_1	NPR1	chr1	153662870	C	A	Proximal Intron		0.322581	0.651375	0.00698906	0.452	0	0.01	0
ENST00000368680.4_1	NPR1	chr1	153662885	G	C	Proximal Intron		0.0645161	0.298895	0.00704686	1.644	0	0.01	0
ENST00000368680.4_1	NPR1	chr1	153665588	A	T	Exon Near Junction	40.7		0.277686	0.00572648	1.784	0	0.03	0.353
ENST00000368680.4_1	NPR1	chr1	153665695	C	T	Proximal Intron		0.290323	0.0426402	0.00696343	0.87	0.02	0.01	0.318
ENST00000368680.4_1	NPR1	chr1	153665751	T	C	Proximal Intron			0.0703636	0.00610577	1.174	0	0.01	0.002
ENST00000342694.7_1	NPR2	chr9	35793851	G	T	Proximal Intron		0.016129	0.0747746	0.00716148	0.475	0.04	0.04	0.194
ENST00000342694.7_1	NPR2	chr9	35793911	C	T	Deep Exon	25.1	0.0175439	0.0295566	0.00554329	0.573	0.01	0.04	0.044
ENST00000342694.7_1	NPR2	chr9	35794063	C	T	Deep Exon	34.2		0.0851333	0.00561815	0.839	0	0	0.008
ENST00000342694.7_1	NPR2	chr9	35794164	A	T	Proximal Intron			0.0207805	0.0110351	1.231	0	0	0.065
ENST00000342694.7_1	NPR2	chr9	35799562	C	T	Proximal Intron			0.0654352	0.00602351	1.358	0	0.01	0.303
ENST00000342694.7_1	NPR2	chr9	35799568	G	C	Proximal Intron		0.00403226	0.0635594	0.00603467	0.315	0	0	0.101
ENST00000342694.7_1	NPR2	chr9	35799772	G	T	Proximal Intron		0.0645161	0.150619	0.00739172	1.671	0	0	0
ENST00000342694.7_1	NPR2	chr9	35799786	C	T	Proximal Intron			0.0319295	0.00731925	0.762	0	0	0
ENST00000342694.7_1	NPR2	chr9	35800008	G	C	Proximal Intron		0.0362903	0.262502	0.00657062	0.897	0.06	0.01	0.011
ENST00000342694.7_1	NPR2	chr9	35800341	A	G	Proximal Intron		0.00403226	0.295397	0.0208539	0.272	0	0	0.026
ENST00000342694.7_1	NPR2	chr9	35800404	T	C	Deep Exon	23.8		0.134903	0.0056457	0.203	0	0	0.012
ENST00000342694.7_1	NPR2	chr9	35800474	C	T	Exon Near Junction	3.2	0.0701754	0.0202154	0.00560675	0.689	0.02	0.01	0.238
ENST00000342694.7_1	NPR2	chr9	35800607	T	A	Proximal Intron			0.0173482	0.00775106	0.316	0	0	0.023
ENST00000342694.7_1	NPR2	chr9	35800666	G	T	Proximal Intron		0.00403226	0.276125	0.00644171	0.462	0.02	0.01	0.055
ENST00000342694.7_1	NPR2	chr9	35800675	C	T	Proximal Intron		0.00806452	0.382524	0.0178854	0.815	0	0.01	0.313
ENST00000342694.7_1	NPR2	chr9	35800744	G	C	Deep Exon	30.1		0.149987	0.00559473	0.249	0	0.05	0.007
ENST00000342694.7_1	NPR2	chr9	35800981	G	T	Proximal Intron			0.0292916	0.00728727	0.399	0.06	0.01	0.052
ENST00000342694.7_1	NPR2	chr9	35801011	C	A	Proximal Intron			0.0114259	0.00609393	0.429	0	0	0.002
ENST00000342694.7_1	NPR2	chr9	35801120	A	C	Deep Exon	9.2		0.0359672	0.0058742	0.837	0.01	0.01	0.126
ENST00000342694.7_1	NPR2	chr9	35801743	C	A	Deep Exon	44.8		0.368669	0.00587305	2.151	0.21	0.22	0.05
ENST00000342694.7_1	NPR2	chr9	35801749	A	G	Deep Exon	39.5		0.0695341	0.00650549	1.998	0	0.02	0
ENST00000342694.7_1	NPR2	chr9	35801763	G	A	Intron Near Junction		0.0184758	0.522695	0.0156836	2.288	0	0.2	0.664
ENST00000342694.7_1	NPR2	chr9	35801833	G	T	Proximal Intron			0.0688173	0.0132251	1.821	0.14	0.02	0.357
ENST00000342694.7_1	NPR2	chr9	35802065	G	T	Proximal Intron			0.0943233	0.00611469	2.265	0	0	0
ENST00000342694.7_1	NPR2	chr9	35802298	G	T	Proximal Intron		0.0645161	0.189673	0.00849702	1.371	0.05	0.01	0.552
ENST00000342694.7_1	NPR2	chr9	35802412	A	C	Proximal Intron			0.0207217	0.0063373	1.247	0	0	0
ENST00000342694.7_1	NPR2	chr9	35802467	T	G	Proximal Intron		0	0.00269027	0.0062863	0.606	0	0	0.165
ENST00000342694.7_1	NPR2	chr9	35802509	G	A	Exon Near Junction	21.5		0.144701	0.00558814	0.983	0	0.01	0.041
ENST00000342694.7_1	NPR2	chr9	35802634	G	C	Proximal Intron		0.322581	0.0408757	0.00694769	1.33	0	0.01	0.203
ENST00000342694.7_1	NPR2	chr9	35802746	C	A	Deep Exon	11.5		0.0239524	0.00558615	0.26	0	0.02	0.081
ENST00000342694.7_1	NPR2	chr9	35805492	G	T	Proximal Intron		0.0201613	0.123674	0.00626287	0.624	0	0.01	0.018
ENST00000342694.7_1	NPR2	chr9	35805810	C	T	Proximal Intron		0.0201613	0.0768899	0.00640509	0.436	0.05	0.02	0.168
ENST00000342694.7_1	NPR2	chr9	35805824	C	A	Intron Near Junction		0.383065	2.08422	0.249915	2.073	0.5	0.69	0.942
ENST00000342694.7_1	NPR2	chr9	35805841	G	A	Deep Exon	8.3		0.0588236	0.00586622	0.693	0	0.01	0.598
ENST00000342694.7_1	NPR2	chr9	35805851	T	G	Deep Exon	22.2		0.0751994	0.00585332	0.696	0.03	0.01	0.202
ENST00000342694.7_1	NPR2	chr9	35805914	T	G	Deep Exon	1		0.0170889	0.00589004	0.552	0.02	0.03	0.362
ENST00000342694.7_1	NPR2	chr9	35805989	G	T	Intron Near Junction		0.387097	0.896075	0.00636094	1.752	0	0.01	0.027
ENST00000342694.7_1	NPR2	chr9	35806000	A	T	Proximal Intron		0	0.026346	0.00615814	1.498	0.03	0.02	0.07
ENST00000342694.7_1	NPR2	chr9	35806005	C	T	Proximal Intron		0	0.0260125	0.0061055	0.903	0	0.01	0.026
ENST00000342694.7_1	NPR2	chr9	35806052	T	C	Intron Near Junction		0.141129	0.0774959	0.00717088	1.71	0.01	0.04	0.206
ENST00000342694.7_1	NPR2	chr9	35806157	C	A	Deep Exon	16.4	0.140351	0.0168511	0.00556136	0.603	0	0.03	0.005
ENST00000342694.7_1	NPR2	chr9	35806259	C	A	Proximal Intron		0.225806	0.119383	0.00624238	0.663	0	0	0
ENST00000342694.7_1	NPR2	chr9	35806296	G	A	Proximal Intron			0.0631175	0.00620429	0.926	0	0	0.005
ENST00000342694.7_1	NPR2	chr9	35806431	G	A	Deep Exon	42.6		0.262844	0.0169257	0.744	0.01	0.02	0.145
ENST00000342694.7_1	NPR2	chr9	35806476	A	C	Deep Exon	3	0.0526316	0.0616768	0.00553483	0.754	0	0.01	0.098
ENST00000342694.7_1	NPR2	chr9	35806586	G	T	Proximal Intron			0.107528	0.00681492	0.406	0.01	0.01	0.002
ENST00000342694.7_1	NPR2	chr9	35807050	G	C	Deep Exon	18.7		0.0132403	0.00581373	0.303	0	0.02	0.172
ENST00000342694.7_1	NPR2	chr9	35807085	T	A	Deep Exon	17.1		0.0443051	0.0062589	0.338	0.02	0.01	0.364
ENST00000342694.7_1	NPR2	chr9	35807088	A	T	Deep Exon	15.6		0.0452034	0.0401135	0.69	0.27	0.08	0.385683
ENST00000342694.7_1	NPR2	chr9	35807175	G	T	Proximal Intron		0.0645161	0.174897	0.00631599	0.985	0	0.01	0.02
ENST00000342694.7_1	NPR2	chr9	35807240	T	A	Proximal Intron			0.00198534	0.00631451	1.632	0	0	0.006
ENST00000342694.7_1	NPR2	chr9	35807265	G	T	Proximal Intron			0.0485282	0.00625838	1.059	0	0	0
ENST00000342694.7_1	NPR2	chr9	35807287	G	A	Proximal Intron		0.00403226	0.0345156	0.0115302	1.214	0.05	0	0.028
ENST00000342694.7_1	NPR2	chr9	35807472	A	C	Proximal Intron			0.147444	0.00842027	0.09	0	0	0.28
ENST00000342694.7_1	NPR2	chr9	35808474	A	T	Proximal Intron		0.00403226	0.379505	0.0139904	0.094	0	0.01	0.125
ENST00000342694.7_1	NPR2	chr9	35808751	G	A	Essential Splice		0.915033	0.0593773	0.99583	3.475	0.98	0.74	0.996
ENST00000342694.7_1	NPR2	chr9	35808875	C	A	Proximal Intron		0	0.0913147	0.00838263	1.379	0	0	0.14
ENST00000342694.7_1	NPR2	chr9	35808919	C	T	Proximal Intron			0.125781	0.00713418	1.882	0	0	0.002
ENST00000342694.7_1	NPR2	chr9	35809260	G	C	Proximal Intron		0.193548	0.283666	0.00703171	1.638	0.01	0.01	0.354
ENST00000265074.13_1	NPR3	chr5	32724883	C	G	Deep Exon	40.2		0.135395	0.00562745	1.968	0	0.01	0.04
ENST00000265074.13_1	NPR3	chr5	32724922	C	A	Exon Near Junction	25.8	0.140351	0.0185864	0.0056082	1.537	0	0	0.07
ENST00000265074.13_1	NPR3	chr5	32725016	T	A	Proximal Intron			0.349852	0.00814425	0.727	0	0.01	0.025
ENST00000265074.13_1	NPR3	chr5	32739038	A	G	Deep Exon	4.5		0.0222204	0.00591227	1.163	0.01	0.02	0.071
ENST00000265074.13_1	NPR3	chr5	32774947	A	C	Exon Near Junction	8.7		0.288097	0.0362254	0.779	0	0.01	0.293
ENST00000265074.13_1	NPR3	chr5	32775001	T	A	Proximal Intron			0.00978999	0.00729717	0.659	0	0	0
ENST00000265074.13_1	NPR3	chr5	32775007	G	A	Proximal Intron			0.106152	0.00722227	0.272	0.03	0.02	0.09
ENST00000265074.13_1	NPR3	chr5	32780896	A	G	Deep Exon	15.3		0.0916594	0.00637846	0.36	0	0	0.138
ENST00000265074.13_1	NPR3	chr5	32781014	A	C	Proximal Intron			0.0835932	0.00691342	0.348	0	0.01	0
ENST00000265074.13_1	NPR3	chr5	32782915	T	C	Proximal Intron			0.00829796	0.00650771	0.501	0	0	0.002
ENST00000265074.13_1	NPR3	chr5	32782994	T	A	Intron Near Junction		0.0524194	0.0314925	0.0197734	1.184	0	0.01	0.363
ENST00000265074.13_1	NPR3	chr5	32783038	A	G	Deep Exon	26.5		0.0851946	0.00673165	0.111	0	0.01	0
ENST00000265074.13_1	NPR3	chr5	32783041	C	A	Deep Exon	21.7	0.280702	0.126394	0.00558783	1.132	0	0.02	0
ENST00000265074.13_1	NPR3	chr5	32783092	A	C	Deep Exon	31.4		0.110126	0.00559853	0.044	0	0	0
ENST00000265074.13_1	NPR3	chr5	32784808	G	A	Proximal Intron			0.00590009	0.00615818	0.531	0	0.01	0
ENST00000265074.13_1	NPR3	chr5	32784907	G	A	Exon Near Junction	33.3		0.442925	0.0143981	2.298	0.03	0.02	0.138
ENST00000265074.13_1	NPR3	chr5	32784918	A	G	Deep Exon	1.2	0.298246	0.187325	0.00561049	2.394	0	0.01	0.168
ENST00000232501.8_1	NPRL2	chr3	50385105	C	G	Proximal Intron		0.810458	0.0186641	0.0375896	1.933	0.97	0.83	0.999
ENST00000232501.8_1	NPRL2	chr3	50385197	G	T	Exon Near Junction	28.4		0.0126061	0.00724626	2.786	0.04	0.15	0.424
ENST00000232501.8_1	NPRL2	chr3	50385393	A	T	Proximal Intron			0.0138191	0.00631621	0.741	0	0.07	0.001
ENST00000232501.8_1	NPRL2	chr3	50385511	T	G	Proximal Intron		0.0967742	0.0765077	0.00775248	0.184	0.01	0.02	0.418
ENST00000232501.8_1	NPRL2	chr3	50385921	G	A	Proximal Intron		0	0.122475	0.00836666	0.679	0	0	0.619
ENST00000232501.8_1	NPRL2	chr3	50386180	G	A	Deep Exon	34.8		0.283913	0.00878616	3.635	0	0.04	0.777
ENST00000232501.8_1	NPRL2	chr3	50386221	G	A	Intron Near Junction		0.0806452	0.0626391	0.0103963	1.379	0	0.01	0.035
ENST00000232501.8_1	NPRL2	chr3	50386326	C	T	Deep Exon	5.6	0.0701754	0.00926289	0.00697517	0.568	0.01	0.02	0.382
ENST00000232501.8_1	NPRL2	chr3	50386353	T	G	Deep Exon	36.7		0.185109	0.00568379	0.563	0.02	0.02	0.484
ENST00000232501.8_1	NPRL2	chr3	50386367	G	A	Deep Exon	30.7		0.156687	0.158412	0.113	0.05	0.04	0.841
ENST00000232501.8_1	NPRL2	chr3	50386512	C	G	Proximal Intron			0.0626403	0.00662775	0.103	0.26	0.3	0.077
ENST00000232501.8_1	NPRL2	chr3	50386731	G	A	Proximal Intron			0.134999	0.00718797	0.504	0	0	0
ENST00000232501.8_1	NPRL2	chr3	50386769	C	A	Proximal Intron		0.0967742	0.11282	0.0214766	0.076	0.33	0.39	0.203
ENST00000232501.8_1	NPRL2	chr3	50386773	T	C	Proximal Intron		0.0967742	0.171248	0.0465745	0.332	0.25	0.16	0.096
ENST00000232501.8_1	NPRL2	chr3	50386872	G	T	Deep Exon	37.1	0.0175439	0.232201	0.0055802	0.989	0	0.21	0.136
ENST00000232501.8_1	NPRL2	chr3	50386950	T	A	Proximal Intron		0.169355	0.0188129	0.00666815	1.338	0.03	0.22	0.085
ENST00000232501.8_1	NPRL2	chr3	50387014	C	A	Proximal Intron			0.00364663	0.00629511	0.676	0	0.01	0.087
ENST00000232501.8_1	NPRL2	chr3	50387024	G	C	Proximal Intron			0.00860855	0.00635776	1.365	0	0.04	0.032
ENST00000232501.8_1	NPRL2	chr3	50387124	T	C	Deep Exon	2.1		0.035699	0.00633928	1.397	0.01	0.03	0.537
ENST00000232501.8_1	NPRL2	chr3	50387201	G	T	Deep Exon	7.5	0	0.04954	0.0055449	0.996	0	0.01	0.054
ENST00000232501.8_1	NPRL2	chr3	50387344	C	A	Proximal Intron		0.806452	0.0228742	0.0133751	0.727	0.13	0.1	0.855
ENST00000232501.8_1	NPRL2	chr3	50387399	T	A	Deep Exon	6.8		0.0397379	0.00621619	0.505	0	0.02	0.682
ENST00000232501.8_1	NPRL2	chr3	50387529	C	G	Proximal Intron			0.00188714	0.00615542	0.452	0.01	0	0
ENST00000611875.5_1	NPRL3	chr16	138598	T	G	Proximal Intron			0.00485052		0.275	0.01	0.01	0
ENST00000611875.5_1	NPRL3	chr16	138657	T	G	Proximal Intron		0.129032	0.0858384		0.212	0	0.02	0
ENST00000611875.5_1	NPRL3	chr16	138663	T	G	Proximal Intron		0	0.00945041		0.672	0.02	0.02	0
ENST00000611875.5_1	NPRL3	chr16	138769	G	A	Exon Near Junction	3.6		0.0720218		0.736	0	0	0
ENST00000611875.5_1	NPRL3	chr16	138822	C	G	Deep Exon	13.3		0.0707168		0.819	0	0	0.021
ENST00000611875.5_1	NPRL3	chr16	138926	C	G	Proximal Intron		0	0.0668921		0.216	0	0	0.329
ENST00000611875.5_1	NPRL3	chr16	139738	G	C	Deep Exon	28.6		0.155201		0.627	0	0	0.141
ENST00000611875.5_1	NPRL3	chr16	139972	G	A	Proximal Intron			0.0328282		0.29	0.02	0	0.011
ENST00000611875.5_1	NPRL3	chr16	142503	A	C	Proximal Intron			0.183109		0.513	0	0	0
ENST00000611875.5_1	NPRL3	chr16	142650	A	G	Deep Exon	40		0.130158		2.034	0	0.07	0.33
ENST00000611875.5_1	NPRL3	chr16	142657	G	A	Deep Exon	47.1	0.0175439	0.280512		1.054	0.09	0.23	0.16
ENST00000611875.5_1	NPRL3	chr16	142697	G	C	Deep Exon	10.1		0.180356		1.962	0	0	0.232
ENST00000611875.5_1	NPRL3	chr16	143165	C	G	Proximal Intron			0.10964		0.031	0.18	0.12	0.295
ENST00000611875.5_1	NPRL3	chr16	143211	A	C	Intron Near Junction		0.180139	3.35033		1.425	0.81	0.78	0.843
ENST00000611875.5_1	NPRL3	chr16	143416	A	C	Proximal Intron			0.0363607		0.027	0	0	0.0045
ENST00000611875.5_1	NPRL3	chr16	148170	G	C	Deep Exon	23.5	0.0175439	0.0704237		1.003	0.01	0	0.219
ENST00000611875.5_1	NPRL3	chr16	150285	G	C	Proximal Intron			0.0353348		0.957	0	0	0
ENST00000611875.5_1	NPRL3	chr16	150305	A	C	Proximal Intron			0.0919289		0.121	0	0	0
ENST00000611875.5_1	NPRL3	chr16	150364	A	T	Intron Near Junction		0.00692841	1.26405		1.577	0	0.02	0.009
ENST00000611875.5_1	NPRL3	chr16	150477	G	T	Deep Exon	2.3		0.0327108		0.351	0.01	0.02	0.15
ENST00000611875.5_1	NPRL3	chr16	160440	G	T	Proximal Intron			0.133364		0.24	0.02	0.01	0
ENST00000611875.5_1	NPRL3	chr16	160458	G	C	Proximal Intron			0.141916		0.049	0	0.01	0.005
ENST00000611875.5_1	NPRL3	chr16	162531	A	C	Proximal Intron			0.112309		0.621	0	0.01	0.003
ENST00000611875.5_1	NPRL3	chr16	162589	G	T	Proximal Intron		0.322581	0.020925		0.771	0	0	0.172
ENST00000611875.5_1	NPRL3	chr16	162846	C	T	Proximal Intron			0.1465		0.815	0.02	0	0.001
ENST00000611875.5_1	NPRL3	chr16	162850	C	G	Proximal Intron			0.0245192		0.896	0	0	0.003
ENST00000611875.5_1	NPRL3	chr16	167287	T	G	Proximal Intron		0.225806	0.338737		0.964	0	0	0.413
ENST00000611875.5_1	NPRL3	chr16	167421	A	C	Proximal Intron		0	0.0880818		1.139	0	0	0.673
ENST00000611875.5_1	NPRL3	chr16	169027	G	T	Proximal Intron			0.0404814		1.223	0	0	0.008
ENST00000611875.5_1	NPRL3	chr16	169120	C	T	Intron Near Junction		0.0230947	1.26215		3.138	0.2	0.11	0.715
ENST00000611875.5_1	NPRL3	chr16	169159	C	T	Deep Exon	24.8		0.113471		1.541	0	0	0.051
ENST00000611875.5_1	NPRL3	chr16	169189	T	G	Deep Exon	5.2		0.0770105		1.363	0	0.01	0.295
ENST00000611875.5_1	NPRL3	chr16	169236	C	T	Deep Exon	30.6	0.245614	0.295385		1.869	0.16	0.02	0.053
ENST00000611875.5_1	NPRL3	chr16	169328	G	A	Proximal Intron			0.0201707		1.217	0.01	0	0.001
ENST00000611875.5_1	NPRL3	chr16	180459	G	A	Proximal Intron			0.16998		1.119	0	0	0
ENST00000611875.5_1	NPRL3	chr16	180651	G	T	Proximal Intron			0.0207563		0.632	0	0	0
ENST00000611875.5_1	NPRL3	chr16	180663	G	A	Proximal Intron			0.0127843		1.447	0	0	0
ENST00000611875.5_1	NPRL3	chr16	180690	C	G	Proximal Intron			0.0221276		1.035	0	0	0.032
ENST00000398023.3_1	NPS	chr10	129347728	A	C	Proximal Intron		0.21371	0.0607648	0.00639137	2.298	0.04	0.01	0.001
ENST00000398023.3_1	NPS	chr10	129347820	G	T	Deep Exon	43		0.379585	0.00557569	1.747	0.01	0.03	0.008
ENST00000360581.6_1	NPSR1	chr7	34724111	A	C	Proximal Intron			0.0290648	0.00687243	0.675	0	0	0
ENST00000360581.6_1	NPSR1	chr7	34724113	A	G	Proximal Intron			0.0490988	0.0061334	0.757	0	0	0
ENST00000360581.6_1	NPSR1	chr7	34724181	T	C	Deep Exon	8.5	0.0175439	0.0400863	0.00888889	0.867	0	0	0
ENST00000360581.6_1	NPSR1	chr7	34724277	G	C	Deep Exon	21.4	0.0526316	0.120238	0.0055535	1.169	0	0	0.217
ENST00000360581.6_1	NPSR1	chr7	34724305	C	T	Intron Near Junction		0.387097	0.161096	0.00865577	0.498	0	0	0.455
ENST00000360581.6_1	NPSR1	chr7	34724334	G	A	Proximal Intron		0.0645161	0.0888569	0.0069415	0.39	0	0	0
ENST00000360581.6_1	NPSR1	chr7	34724348	G	C	Proximal Intron			0.1461	0.00716253	0.432	0	0	0
ENST00000360581.6_1	NPSR1	chr7	34851295	C	T	Proximal Intron			0.000303781	0.00617003	0.659	0	0	0
ENST00000360581.6_1	NPSR1	chr7	34851310	T	C	Proximal Intron			0.0189627	0.00618736	0.36	0	0	0
ENST00000360581.6_1	NPSR1	chr7	34851315	T	G	Proximal Intron			0.0452638	0.00612549	0.745	0	0	0
ENST00000360581.6_1	NPSR1	chr7	34851344	C	G	Proximal Intron		0.00403226	0.00595127	0.00613361	0.664	0	0	0.002
ENST00000360581.6_1	NPSR1	chr7	34866957	G	A	Proximal Intron			0.0270543	0.00614712	0.458	0	0	0
ENST00000360581.6_1	NPSR1	chr7	34867083	C	T	Deep Exon	36.1	0.175439	0.0865353	0.00564376	0.719	0.01	0.04	0.005
ENST00000360581.6_1	NPSR1	chr7	34867240	C	T	Proximal Intron		0.0645161	0.0518103	0.00841012	0.348	0	0	0
ENST00000360581.6_1	NPSR1	chr7	34867278	C	G	Proximal Intron			0.00182798	0.0071714	0.497	0	0	0
ENST00000360581.6_1	NPSR1	chr7	34867300	C	A	Proximal Intron			0.0259145	0.00689214	0.213	0	0	0
ENST00000360581.6_1	NPSR1	chr7	34867307	A	G	Proximal Intron			0.0112484	0.00697487	0.633	0	0.01	0
ENST00000360581.6_1	NPSR1	chr7	34874078	T	C	Intron Near Junction		0.00230947	0.952499	0.0197769	0.744	0	0.01	0.003
ENST00000360581.6_1	NPSR1	chr7	34874141	T	G	Proximal Intron			1.02046	0.0764032	0.286	0	0.02	0.001
ENST00000360581.6_1	NPSR1	chr7	34874152	G	A	Proximal Intron			0.102028	0.00704701	0.558	0	0	0
ENST00000360581.6_1	NPSR1	chr7	34874152	G	T	Proximal Intron			0.0393941	0.00694142	0.444	0	0	0
ENST00000360581.6_1	NPSR1	chr7	34884555	A	T	Deep Exon	21.2		0.12857	0.00564498	3.681	0.02	0.03	0.08
ENST00000360581.6_1	NPSR1	chr7	34884562	A	G	Deep Exon	48.8		0.511823	0.0056353	1.867	0.03	0.02	0.076
ENST00000360581.6_1	NPSR1	chr7	34884663	C	T	Proximal Intron			0.193058	0.00852655	0.652	0	0	0
ENST00000360581.6_1	NPSR1	chr7	34888088	C	T	Intron Near Junction		0.0564516	0.256161	0.00640691	2.268	0	0	0.005
ENST00000360581.6_1	NPSR1	chr7	34888105	C	T	Deep Exon	47.2	0.245614	0.170873	0.00568053	2.394	0	0.06	0.036
ENST00000345330.9_1	NPTN	chr15	73855493	T	A	Proximal Intron			0.0209958	0.00841077	0.825	0	0	0
ENST00000345330.9_1	NPTN	chr15	73855525	A	T	Proximal Intron			0.026616	0.00710236	1.37	0	0.01	0
ENST00000345330.9_1	NPTN	chr15	73855530	A	T	Proximal Intron		0.0967742	0.0900951	0.00710328	0.706	0.02	0.01	0
ENST00000345330.9_1	NPTN	chr15	73862641	T	A	Deep Exon	27.6		0.0180296	0.00554302	0.266	0	0.01	0.002
ENST00000345330.9_1	NPTN	chr15	73865947	G	T	Proximal Intron			0.043064	0.00696592	0.016	0	0	0
ENST00000345330.9_1	NPTN	chr15	73865950	C	T	Proximal Intron			0.0665109	0.00696887	0.028	0	0	0
ENST00000345330.9_1	NPTN	chr15	73865956	C	T	Proximal Intron		0.0322581	0.0883287	0.0070932	0.044	0	0	0.198
ENST00000345330.9_1	NPTN	chr15	73866073	A	T	Deep Exon	4.5		0.112288	0.0060746	0.313	0	0	0.129
ENST00000345330.9_1	NPTN	chr15	73866152	A	T	Proximal Intron		0.100806	1.12093	0.0061127	0.01	0	0.02	0.547
ENST00000345330.9_1	NPTN	chr15	73866188	T	G	Proximal Intron			0.022867	0.00608024	0.121	0	0	0
ENST00000345330.9_1	NPTN	chr15	73866234	C	A	Proximal Intron			0.00220945	0.00613856	0.173	0	0	0
ENST00000345330.9_1	NPTN	chr15	73879871	C	G	Exon Near Junction	12.9		0.112361	0.0057235	0.677	0	0	0.546
ENST00000345330.9_1	NPTN	chr15	73879880	T	A	Deep Exon	10.1		0.0329462	0.00563224	0.197	0.04	0.01	0.562
ENST00000345330.9_1	NPTN	chr15	73879971	A	C	Proximal Intron		0.201613	1.11837	0.00735594	1.224	0.23	0.04	0.4295
ENST00000345330.9_1	NPTN	chr15	73880007	A	G	Proximal Intron		0	0.149525	0.00630534	0.171	0	0	0
ENST00000345330.9_1	NPTN	chr15	73884279	C	A	Proximal Intron		0.0967742	0.0197663	0.00711624	0.848	0	0	0.032
ENST00000345330.9_1	NPTN	chr15	73884370	T	G	Deep Exon	13.2		0.0171738	0.0056095	1.273	0	0.02	0
ENST00000345330.9_1	NPTN	chr15	73884515	C	G	Proximal Intron		0.00403226	0.176857	0.00867954	1.297	0	0.01	0.004
ENST00000345330.9_1	NPTN	chr15	73889359	T	C	Intron Near Junction		0.496536	2.30544	0.989363	2.314	0.87	0.62	0.999
ENST00000345330.9_1	NPTN	chr15	73889555	G	T	Deep Exon	35.2	0.666667	0.0784251	0.00732258	1.3	0	0.01	0.098
ENST00000345330.9_1	NPTN	chr15	73889557	G	C	Deep Exon	25.6		0.016579	0.0109868	0.892	0	0.01	0.315
ENST00000345330.9_1	NPTN	chr15	73889739	G	A	Proximal Intron		0.0241935	0.288777	0.0146775	1.352	0.01	0.01	0.05
ENST00000306773.5_1	NPTX1	chr17	78445433	C	G	Proximal Intron			0.387837	0.00717688	0.949	0	0	0
ENST00000306773.5_1	NPTX1	chr17	78445609	G	T	Deep Exon	9.7		0.0874335	0.00562699	1.417	0	0	0.145
ENST00000306773.5_1	NPTX1	chr17	78445663	A	G	Deep Exon	10.6		0.00468295	0.00572697	0.724	0	0	0
ENST00000306773.5_1	NPTX1	chr17	78445702	A	T	Exon Near Junction	28.4		0.219679	0.00570112	1.303	0	0	0.094
ENST00000306773.5_1	NPTX1	chr17	78446902	C	A	Proximal Intron			0.0732172	0.008647	0.068	0	0	0
ENST00000306773.5_1	NPTX1	chr17	78447063	C	T	Deep Exon	22.2	0.140351	0.0301197	0.00557451	0.67	0	0	0.001
ENST00000306773.5_1	NPTX1	chr17	78447072	C	A	Deep Exon	31	0.0526316	0.0165229	0.00572847	0.347	0	0.01	0
ENST00000306773.5_1	NPTX1	chr17	78447175	G	T	Deep Exon	33.3		0.00253698	0.0211011	0.719	0	0	0.56
ENST00000306773.5_1	NPTX1	chr17	78447194	G	T	Deep Exon	15.2	0.140351	0.0378174	0.00567833	0.541	0.03	0.02	0.01
ENST00000306773.5_1	NPTX1	chr17	78447336	T	G	Proximal Intron			0.0165828	0.00602963	0.642	0	0	0
ENST00000306773.5_1	NPTX1	chr17	78449235	T	A	Proximal Intron			0.054928	0.00710336	0.18	0	0	0
ENST00000306773.5_1	NPTX1	chr17	78449595	T	C	Proximal Intron			0.022269	0.00619881	0.132	0	0.01	0.001
ENST00000265634.4_1	NPTX2	chr7	98248931	T	G	Proximal Intron		0.0120968	0.603053	0.0117109	0.727	0.02	0.03	0.224
ENST00000265634.4_1	NPTX2	chr7	98248994	G	T	Deep Exon	45.1		0.0531561	0.00700997	0.962	0.02	0.02	0.076
ENST00000265634.4_1	NPTX2	chr7	98248997	G	A	Deep Exon	40.9		0.059086	0.173308	1.316	0	0.02	0.097
ENST00000265634.4_1	NPTX2	chr7	98249095	T	A	Deep Exon	34		0.0307248	0.00646541	0.616	0	0	0
ENST00000265634.4_1	NPTX2	chr7	98249112	G	A	Deep Exon	11.3		0.0305109	0.01078	1.12	0	0.01	0
ENST00000265634.4_1	NPTX2	chr7	98249112	G	T	Deep Exon	16		0.0505929	0.0109696	0.323	0	0.01	0
ENST00000265634.4_1	NPTX2	chr7	98249148	A	C	Deep Exon	36		0.0046538	0.00589264	1.614	0	0	0.081
ENST00000265634.4_1	NPTX2	chr7	98254306	A	G	Deep Exon	14.7		0.0151785	0.00579707	0.224	0.3	0.1	0.135
ENST00000265634.4_1	NPTX2	chr7	98254341	A	T	Deep Exon	13.4		0.00828305	0.00668128	0.206	0	0	0.024
ENST00000265634.4_1	NPTX2	chr7	98254371	T	C	Deep Exon	27.4		0.107053	0.00577312	0.191	0	0	0.236
ENST00000265634.4_1	NPTX2	chr7	98254424	G	A	Deep Exon	17.1	0.298246	0.0388137	0.00559775	0.085	0	0	0.014
ENST00000265634.4_1	NPTX2	chr7	98254456	T	A	Deep Exon	3.1		0.0168972	0.00578601	0.253	0	0	0.08
ENST00000265634.4_1	NPTX2	chr7	98254539	G	A	Proximal Intron			0.120891	0.00699523	0.074	0	0	0
ENST00000265634.4_1	NPTX2	chr7	98256405	C	T	Proximal Intron			0.0360884	0.00608717	0.429	0	0	0
ENST00000265634.4_1	NPTX2	chr7	98256693	G	T	Proximal Intron		0	0.0923992	0.00698511	0.339	0	0	0.233
ENST00000333039.4_1	NPTXR	chr22	39219121	C	G	Deep Exon	20.1		0.125629	0.0055941	0.194	0.04	0.03	0.168
ENST00000333039.4_1	NPTXR	chr22	39219215	A	T	Deep Exon	15.6		0.00709516	0.00700108	1.094	0	0	0
ENST00000333039.4_1	NPTXR	chr22	39219225	G	T	Deep Exon	1.2		0.041295	0.00721594	0.303	0	0.01	0.041
ENST00000333039.4_1	NPTXR	chr22	39219293	G	A	Proximal Intron		0.0282258	0.421778	0.00634182	0.868	0.03	0.02	0.412
ENST00000333039.4_1	NPTXR	chr22	39222615	T	A	Deep Exon	7.4		0.00553328	0.00555616	0.319	0	0.01	0.005
ENST00000333039.4_1	NPTXR	chr22	39222631	C	G	Deep Exon	4.4		0.020467	0.00618744	0.264	0.04	0.02	0.01
ENST00000333039.4_1	NPTXR	chr22	39222770	A	T	Proximal Intron		0.366935	1.31902	0.218001	0.834	0.73	0.3	0.768
ENST00000333039.4_1	NPTXR	chr22	39224355	G	C	Deep Exon	45.2		0.0530525	0.00565531	0.892	0	0	0.23
ENST00000333039.4_1	NPTXR	chr22	39224375	A	G	Deep Exon	16.6		0.0384653	0.0056374	0.299	0	0	0
ENST00000333039.4_1	NPTXR	chr22	39224446	G	A	Deep Exon	17.9	0.122807	0.031284	0.00558921	1.05	0	0.01	0.006
ENST00000333039.4_1	NPTXR	chr22	39224555	G	A	Proximal Intron		0.0362903	0.018466	0.00782671	0.571	0	0	0.704
ENST00000333039.4_1	NPTXR	chr22	39224565	A	G	Proximal Intron		0.0282258	0.0722834	0.00737424	1.008	0	0.01	0.005
ENST00000333039.4_1	NPTXR	chr22	39224569	T	C	Proximal Intron			0.012416	0.0076412	1.099	0.02	0.01	0.019
ENST00000222674.2_1	NPVF	chr7	25266362	C	G	Deep Exon	26.2		0.0112329	0.00566492	0.217	0.03	0.01	0.019
ENST00000222674.2_1	NPVF	chr7	25266541	C	T	Deep Exon	17.5		0.0360836	0.00565103	0.875	0	0.01	0
ENST00000222674.2_1	NPVF	chr7	25266550	G	A	Deep Exon	42.2	0.0701754	0.0905043	0.00568665	1.055	0.04	0.03	0.013
ENST00000222674.2_1	NPVF	chr7	25266553	T	G	Deep Exon	30.5	0.0175439	0.0566686	0.00562769	0.917	0	0.05	0.015
ENST00000222674.2_1	NPVF	chr7	25266578	T	A	Deep Exon	5.3		0.0263714	0.00566235	1.086	0	0.01	0
ENST00000222674.2_1	NPVF	chr7	25266604	C	A	Deep Exon	19.4		0.0253087	0.00566534	0.627	0.02	0.02	0.089
ENST00000222674.2_1	NPVF	chr7	25266713	A	C	Proximal Intron			0.0528448	0.0188076	0.619	0	0	0
ENST00000242152.7_1	NPY	chr7	24329024	A	G	Proximal Intron			0.0309652	0.00636263	0.517	0	0	0
ENST00000242152.7_1	NPY	chr7	24329045	A	T	Proximal Intron			0.071629	0.0143606	0.56	0	0.01	0.005
ENST00000242152.7_1	NPY	chr7	24329066	A	T	Proximal Intron			0.063493	0.00630391	0.435	0.01	0.01	0.071
ENST00000242152.7_1	NPY	chr7	24329112	T	C	Intron Near Junction		0.0524194	0.352651	0.00705937	1.508	0.09	0.07	0.081
ENST00000242152.7_1	NPY	chr7	24329156	A	T	Deep Exon	36		0.146543	0.00621757	1.576	0.04	0.05	0.005
ENST00000242152.7_1	NPY	chr7	24329170	G	A	Deep Exon	10.8		0.116264	0.00632065	0.81	0.02	0.01	0.059
ENST00000320623.10_1	NQO1	chr16	69746959	T	G	Deep Exon	26.5		0.0289291	0.00570186	2.353	0.01	0	0.078
ENST00000320623.10_1	NQO1	chr16	69747070	C	T	Proximal Intron		0.00403226	0.173731	0.00962975	0.871	0	0	0
ENST00000320623.10_1	NQO1	chr16	69748853	A	G	Proximal Intron		0.322581	0.227093	0.00698903	0.419	0	0.02	0.037
ENST00000320623.10_1	NQO1	chr16	69748909	A	G	Deep Exon	47	0.0701754	0.207933	0.00554985	1.608	0	0.01	0.255
ENST00000320623.10_1	NQO1	chr16	69749069	G	A	Proximal Intron			0.0215814	0.00629868	0.769	0.01	0.01	0.001
ENST00000320623.10_1	NQO1	chr16	69751945	G	T	Proximal Intron			0.0735556	0.00846358	2	0	0	0
ENST00000320623.10_1	NQO1	chr16	69751968	T	C	Proximal Intron			0.0643653	0.00687338	0.754	0	0	0
ENST00000320623.10_1	NQO1	chr16	69752026	C	A	Exon Near Junction	50		3.81178	0.736557	1.885	0.28	0.41	0.95
ENST00000320623.10_1	NQO1	chr16	69752074	A	T	Deep Exon	16.4	0.140351	0.139677	0.00557464	1.224	0	0	0.016
ENST00000320623.10_1	NQO1	chr16	69752151	G	C	Exon Near Junction	10.6		0.0636384	0.00886649	0.965	0.06	0.02	0.053
ENST00000320623.10_1	NQO1	chr16	69752232	G	A	Proximal Intron		0.0967742	0.167358	0.00613635	0.567	0	0	0
ENST00000320623.10_1	NQO1	chr16	69752356	A	G	Deep Exon	38.3		0.0841965	0.00562916	0.46	0	0.01	0
ENST00000320623.10_1	NQO1	chr16	69752486	C	A	Proximal Intron		0.00806452	0.0667707	0.00625144	0.131	0	0	0.015
ENST00000320623.10_1	NQO1	chr16	69752497	C	A	Proximal Intron			0.04648	0.0062097	0.046	0	0	0
ENST00000320623.10_1	NQO1	chr16	69752511	C	A	Proximal Intron			0.0111854	0.0060717	0.065	0	0	0
ENST00000380455.11_1	NQO2	chr6	3010285	C	A	Deep Exon	17.1		0.00919184	0.00596641	1.937	0	0.01	0.022
ENST00000380455.11_1	NQO2	chr6	3010361	T	C	Deep Exon	7.9		0.0159665	0.00563559	1.156	0	0.01	0.002
ENST00000380455.11_1	NQO2	chr6	3010435	G	A	Proximal Intron		0.225806	0.316164	0.00688912	0.845	0	0.01	0.151
ENST00000380455.11_1	NQO2	chr6	3012760	T	C	Proximal Intron		0.0241935	0.0299374	0.00685776	0.69	0.02	0.02	0.024
ENST00000380455.11_1	NQO2	chr6	3012866	T	G	Deep Exon	35.2		0.189043	0.00553285	0.584	0.01	0.02	0.061
ENST00000380455.11_1	NQO2	chr6	3012951	A	T	Proximal Intron		0	0.0497634	0.00843364	0.545	0	0	0.186
ENST00000380455.11_1	NQO2	chr6	3013002	A	C	Proximal Intron			0.00250151	0.00711957	0.153	0	0	0
ENST00000380455.11_1	NQO2	chr6	3015819	T	C	Deep Exon	26.1		0.152569	0.00570548	3.106	0	0	0.005
ENST00000380455.11_1	NQO2	chr6	3015902	C	T	Proximal Intron		0	0.0888229	0.00838045	0.56	0	0	0.078
ENST00000380455.11_1	NQO2	chr6	3015911	G	A	Proximal Intron		0	0.0485936	0.00700175	1.007	0	0	0
ENST00000380455.11_1	NQO2	chr6	3015944	T	A	Proximal Intron			0.0743252	0.00837406	1.336	0.04	0.03	0
ENST00000380455.11_1	NQO2	chr6	3017224	A	G	Intron Near Junction		0.00230947	1.63988	0.00751151	2.487	0	0	0.035
ENST00000246672.4_1	NR1D1	chr17	38250189	T	A	Deep Exon	11.4		0.0235321	0.00585303	0.702	0	0	0.021
ENST00000246672.4_1	NR1D1	chr17	38250345	T	C	Deep Exon	31		0.0605602	0.0056725	1.134	0	0	0.28
ENST00000246672.4_1	NR1D1	chr17	38251422	A	G	Proximal Intron		0.00403226	0.089115	0.00611522	0.734	0	0	0
ENST00000246672.4_1	NR1D1	chr17	38251456	T	A	Proximal Intron			0.00383733	0.00611236	0.343	0	0	0
ENST00000246672.4_1	NR1D1	chr17	38251831	C	A	Deep Exon	27.5		0.0362017	0.00659467	0.019	0.11	0.16	0
ENST00000246672.4_1	NR1D1	chr17	38251857	G	A	Deep Exon	20.7		0.00859209	0.00642979	0.127	0	0.01	0
ENST00000246672.4_1	NR1D1	chr17	38251913	G	A	Deep Exon	38	0.0175439	0.026305	0.00560616	0.428	0.02	0.05	0.063
ENST00000246672.4_1	NR1D1	chr17	38252160	G	T	Deep Exon	35.7		0.0364115	0.00564969	0.327	0.02	0.02	0.331
ENST00000246672.4_1	NR1D1	chr17	38252176	C	A	Deep Exon	28.8		0.00283511	0.00561845	0.143	0	0.01	0.032
ENST00000246672.4_1	NR1D1	chr17	38252182	G	A	Deep Exon	3.8		0.0137626	0.005633	0.292	0	0	0.107
ENST00000246672.4_1	NR1D1	chr17	38252354	A	C	Proximal Intron		0.0564516	1.27102	0.00714136	0.916	0.01	0.28	0.006
ENST00000246672.4_1	NR1D1	chr17	38252635	A	C	Proximal Intron			0.16824	0.00687458	0.729	0	0	0
ENST00000246672.4_1	NR1D1	chr17	38252881	T	G	Proximal Intron		0	0.0950186	0.00802794	0.563	0.01	0	0.016
ENST00000246672.4_1	NR1D1	chr17	38253052	C	T	Proximal Intron		0.00806452	0.1128	0.00616215	0.575	0	0	0
ENST00000246672.4_1	NR1D1	chr17	38253103	G	A	Proximal Intron			0.0582218	0.00603205	0.273	0	0	0
ENST00000246672.4_1	NR1D1	chr17	38253111	G	A	Proximal Intron			0.0291745	0.00613933	1.02	0.01	0	0.001
ENST00000246672.4_1	NR1D1	chr17	38253457	A	C	Deep Exon	35.3		0.00148613	0.00767544	0.299	0	0.01	0
ENST00000246672.4_1	NR1D1	chr17	38253574	A	G	Deep Exon	44.3	0.0877193	0.0510665	0.00555772	0.059	0	0	0.007
ENST00000246672.4_1	NR1D1	chr17	38253615	T	G	Deep Exon	9.9		0.0319638	0.00558321	0.092	0	0	0.029
ENST00000246672.4_1	NR1D1	chr17	38253681	G	T	Proximal Intron		0.0362903	0.0129227	0.0103228	0.533	0	0	0.187
ENST00000246672.4_1	NR1D1	chr17	38253688	A	C	Proximal Intron		0.00806452	1.28605	0.00649041	0.238	0.01	0.02	0.178
ENST00000312521.9_1	NR1D2	chr3	23996015	T	C	Proximal Intron		0.0201613	0.427988	0.00690078	0.363	0	0.01	0.014
ENST00000312521.9_1	NR1D2	chr3	23996198	A	C	Deep Exon	27.1		0.0304805	0.005557	0.467	0.01	0	0.006
ENST00000312521.9_1	NR1D2	chr3	23996221	T	C	Deep Exon	19	0.0175439	0.0301071	0.00553789	0.449	0	0	0
ENST00000312521.9_1	NR1D2	chr3	23996336	C	A	Proximal Intron		0	0.0575276	0.00710983	0.173	0	0	0
ENST00000312521.9_1	NR1D2	chr3	23996348	A	G	Proximal Intron			0.0266848	0.00856529	0.076	0	0	0
ENST00000312521.9_1	NR1D2	chr3	23997647	T	G	Proximal Intron		0	0.112069	0.00699919	0.548	0	0.01	0
ENST00000312521.9_1	NR1D2	chr3	24001093	G	C	Proximal Intron			0.042324	0.0219255	0.234	0	0	0.029
ENST00000312521.9_1	NR1D2	chr3	24001154	G	T	Intron Near Junction		0.0524194	0.338832	0.0064551	1.031	0	0.01	0.373
ENST00000312521.9_1	NR1D2	chr3	24001260	G	A	Deep Exon	4.2	0.280702	0.0437725	0.00561896	0.076	0	0.01	0.086
ENST00000312521.9_1	NR1D2	chr3	24001263	A	T	Deep Exon	17.4		0.0696324	0.00569484	0.186	0	0.02	0.188
ENST00000312521.9_1	NR1D2	chr3	24003536	A	C	Deep Exon	47.1		0.0568171	0.00737452	0.188	0	0.01	0.044
ENST00000312521.9_1	NR1D2	chr3	24003576	A	G	Deep Exon	16.5		0.0123151	0.0100531	0.156	0	0	0
ENST00000312521.9_1	NR1D2	chr3	24003676	T	G	Deep Exon	36.9	0.333333	0.0250337	0.00567333	0.389	0	0	0.004
ENST00000312521.9_1	NR1D2	chr3	24003713	G	A	Deep Exon	46.3		0.0514411	0.00944984	0.544	0	0	0.054
ENST00000312521.9_1	NR1D2	chr3	24003991	C	A	Deep Exon	33.7	0.105263	0.0304353	0.00559403	0.435	0	0.05	0.019
ENST00000312521.9_1	NR1D2	chr3	24004143	T	A	Proximal Intron		0.290323	0.0638517	0.00888406	1.178	0.01	0.01	0.218
ENST00000312521.9_1	NR1D2	chr3	24006620	C	G	Deep Exon	23.7		0.0339745	0.00565164	0.965	0	0.01	0.29
ENST00000312521.9_1	NR1D2	chr3	24006709	T	A	Proximal Intron			0.0131306	0.00689997	1.376	0	0.01	0.005
ENST00000312521.9_1	NR1D2	chr3	24006734	T	A	Proximal Intron			0.0805741	0.00712692	0.418	0	0	0.13
ENST00000253727.10_1	NR1H2	chr19	50880995	G	C	Exon Near Junction	14.5		0.0646411	0.00576971	1.469	0.04	0	0.099
ENST00000253727.10_1	NR1H2	chr19	50881025	T	C	Deep Exon	7.1		0.00422821	0.00567604	1.207	0	0.01	0.044
ENST00000253727.10_1	NR1H2	chr19	50881078	T	A	Deep Exon	34.2	0.385965	0.0836633	0.00553553	1.489	0	0.01	0.009
ENST00000253727.10_1	NR1H2	chr19	50881127	G	T	Exon Near Junction	50		3.0566	0.979304	2.61	0.84	0.62	0.985
ENST00000253727.10_1	NR1H2	chr19	50881224	T	C	Proximal Intron			0.017502	0.006449	1.045	0	0	0
ENST00000253727.10_1	NR1H2	chr19	50881406	T	G	Exon Near Junction	35.4		1.08728	0.00685896	2.161	0	0	0.5466
ENST00000253727.10_1	NR1H2	chr19	50881463	A	C	Deep Exon	34.4		0.0453837	0.00592723	0.504	0	0.01	0.005
ENST00000253727.10_1	NR1H2	chr19	50881464	G	C	Deep Exon	47.6		0.131091	0.00596942	0.234	0	0.01	0.185
ENST00000253727.10_1	NR1H2	chr19	50881472	G	T	Deep Exon	24.9		0.035033	0.00656154	0.914	0	0.01	0.092
ENST00000253727.10_1	NR1H2	chr19	50881578	T	C	Deep Exon	47.4	0.612903	0.0567823	0.00581626	1.283	0	0	0.038
ENST00000253727.10_1	NR1H2	chr19	50881613	C	A	Deep Exon	34.8		0.0219448	0.0101268	0.67	0	0	0.063
ENST00000253727.10_1	NR1H2	chr19	50881657	C	G	Deep Exon	48.8		0.118664	0.0109192	0.704	0.04	0.03	0.177
ENST00000253727.10_1	NR1H2	chr19	50881662	G	A	Deep Exon	15.2		0.00389371	0.00719459	0.983	0.01	0.01	0.096
ENST00000253727.10_1	NR1H2	chr19	50881671	C	A	Deep Exon	1		0.00197487	0.00930692	3.716	0.05	0.13	0.693
ENST00000253727.10_1	NR1H2	chr19	50881734	C	A	Proximal Intron		0.00403226	0.255446	0.0061437	1.624	0.02	0.02	0.005
ENST00000253727.10_1	NR1H2	chr19	50881855	A	C	Deep Exon	46.2	0.0701754	0.100472	0.00569856	0.968	0	0	0
ENST00000253727.10_1	NR1H2	chr19	50881863	G	C	Deep Exon	49.2		0.16351	0.00576804	1.589	0	0	0.018
ENST00000253727.10_1	NR1H2	chr19	50881935	G	C	Deep Exon	38.2		0.10957	0.00572249	0.765	0	0	0
ENST00000253727.10_1	NR1H2	chr19	50882323	C	A	Deep Exon	15.2		0.0300983	0.00607229	1.33	0.63	0.3	0.976
ENST00000253727.10_1	NR1H2	chr19	50882374	T	G	Deep Exon	36.4		0.0600999	0.00614188	0.754	0	0	0.333
ENST00000253727.10_1	NR1H2	chr19	50882453	G	C	Proximal Intron		0.290323	0.247694	0.00875029	0.861	0	0	0.253
ENST00000253727.10_1	NR1H2	chr19	50882939	A	G	Proximal Intron			0.00833646	0.00605582	0.797	0	0	0.027
ENST00000253727.10_1	NR1H2	chr19	50883010	A	G	Proximal Intron		0.00806452	0.077328	0.013635	0.606	0.08	0.02	0.02
ENST00000253727.10_1	NR1H2	chr19	50883087	C	G	Deep Exon	9		0.0372051	0.00574449	1.116	0	0	0.001
ENST00000253727.10_1	NR1H2	chr19	50883105	C	A	Deep Exon	48.1		0.380174	0.00561116	1.815	0	0	0.152
ENST00000253727.10_1	NR1H2	chr19	50883164	G	T	Proximal Intron		0	0.0184745	0.00713761	1.558	0	0	0
ENST00000253727.10_1	NR1H2	chr19	50883205	T	A	Proximal Intron			0.0348382	0.00686842	0.784	0	0	0
ENST00000253727.10_1	NR1H2	chr19	50885521	C	A	Proximal Intron			0.123707	0.00613049	1.052	0	0.01	0
ENST00000441012.7_1	NR1H3	chr11	47281550	G	A	Proximal Intron		0.0967742	0.0691956	0.00845517	1.61	0.02	0.07	0
ENST00000441012.7_1	NR1H3	chr11	47281558	T	G	Proximal Intron		0.129032	0.232336	0.0070041	1.511	0	0.02	0
ENST00000441012.7_1	NR1H3	chr11	47281578	C	A	Proximal Intron		0.677419	0.180118	0.00713557	0.746	0	0.02	0.012
ENST00000441012.7_1	NR1H3	chr11	47281863	G	A	Proximal Intron			0.000421294	0.00630667	0.344	0	0.05	0.003
ENST00000441012.7_1	NR1H3	chr11	47282067	A	G	Deep Exon	38.3		0.116618	0.00836957	0.684	0.03	0.02	0.109
ENST00000441012.7_1	NR1H3	chr11	47282736	C	A	Proximal Intron			0.0503736	0.0061936	1.085	0	0	0
ENST00000441012.7_1	NR1H3	chr11	47282767	T	A	Proximal Intron		0.00806452	0.360236	0.00754551	0.581	0	0	0.547
ENST00000441012.7_1	NR1H3	chr11	47282819	T	A	Deep Exon	11.8		0.00392011	0.0056388	0.619	0	0	0.363
ENST00000441012.7_1	NR1H3	chr11	47283050	C	T	Proximal Intron		0.00403226	0.0306393	0.00935816	2.128	0.13	0.03	0.219
ENST00000441012.7_1	NR1H3	chr11	47283111	C	T	Deep Exon	41.6		0.101763	0.00715126	1.652	0	0.03	0.047
ENST00000441012.7_1	NR1H3	chr11	47283141	A	T	Deep Exon	3.6		0.028308	0.00717195	1.607	0.04	0.03	0.241
ENST00000441012.7_1	NR1H3	chr11	47283149	T	G	Deep Exon	2.4		0.0312059	0.00635912	2.243	0.03	0.03	0.115
ENST00000441012.7_1	NR1H3	chr11	47283279	T	A	Essential Splice			0.974106	0.948748	3.3	0.53	0.52	0.968
ENST00000441012.7_1	NR1H3	chr11	47283384	A	T	Proximal Intron			0.00604047	0.00625086	1.548	0.01	0.03	0
ENST00000441012.7_1	NR1H3	chr11	47283421	C	G	Proximal Intron		0.00806452	0.16457	0.00623512	2.177	0.04	0.07	0
ENST00000441012.7_1	NR1H3	chr11	47283440	C	T	Proximal Intron			0.104476	0.00614782	0.913	0.04	0.09	0.002
ENST00000441012.7_1	NR1H3	chr11	47283445	T	G	Proximal Intron		0.00806452	0.140595	0.0073119	1.593	0.03	0.14	0.131
ENST00000441012.7_1	NR1H3	chr11	47283633	A	C	Proximal Intron			0.0974112	0.007128	0.332	0	0	0
ENST00000441012.7_1	NR1H3	chr11	47289375	G	T	Proximal Intron			0.0451761	0.0062764	0.965	0.03	0.02	0.002
ENST00000441012.7_1	NR1H3	chr11	47289449	C	A	Proximal Intron		0.0766129	0.702983	0.00679275	0.644	0	0.01	0.774
ENST00000441012.7_1	NR1H3	chr11	47289498	G	C	Deep Exon	33.6		0.0494238	0.00563724	2.275	0.4	0.1	0.472
ENST00000441012.7_1	NR1H3	chr11	47289609	A	G	Proximal Intron		0.258065	0.118551	0.0083912	1.67	0	0	0.18
ENST00000441012.7_1	NR1H3	chr11	47289670	C	A	Proximal Intron			0.0111025	0.00628336	1.163	0.01	0	0.398
ENST00000441012.7_1	NR1H3	chr11	47289861	A	G	Deep Exon	24.1	0.736842	0.119957	0.00647245	1.922	0.07	0.03	0.087
ENST00000441012.7_1	NR1H3	chr11	47289938	T	C	Proximal Intron		0.0967742	0.0833067	0.0071163	0.233	0	0	0.409
ENST00000441012.7_1	NR1H3	chr11	47289979	T	G	Proximal Intron			0.166699	0.0062655	1.541	0	0	0
ENST00000441012.7_1	NR1H3	chr11	47289991	T	C	Proximal Intron			0.00323609	0.00614174	1.15	0	0	0
ENST00000392986.8_1	NR1H4	chr12	100904903	A	T	Deep Exon	10.3		0.0387137	0.00634007	0.591	0	0.01	0.068
ENST00000392986.8_1	NR1H4	chr12	100926150	T	C	Proximal Intron			0.0565208	0.00626467	0.881	0	0.01	0
ENST00000392986.8_1	NR1H4	chr12	100926183	T	G	Proximal Intron			0.0446734	0.00613981	1.219	0	0	0
ENST00000392986.8_1	NR1H4	chr12	100926215	T	A	Proximal Intron		0.016129	0.171335	0.00681033	1.294	0	0.01	0.019
ENST00000392986.8_1	NR1H4	chr12	100926267	T	G	Deep Exon	5.4	0.0175439	0.0811026	0.00559538	0.912	0.02	0.02	0
ENST00000392986.8_1	NR1H4	chr12	100926448	A	G	Proximal Intron			0.201265	0.221055	1.588	0	0.02	0.002
ENST00000392986.8_1	NR1H4	chr12	100926454	T	C	Proximal Intron			0.0154981	0.00688917	0.381	0	0.01	0
ENST00000392986.8_1	NR1H4	chr12	100928763	G	T	Deep Exon	43		0.160879	0.00998041	0.546	0.06	0.03	0.175
ENST00000392986.8_1	NR1H4	chr12	100928770	G	A	Deep Exon	11.6		0.060943	0.00565159	1.104	0.03	0.04	0.035
ENST00000392986.8_1	NR1H4	chr12	100928794	C	A	Exon Near Junction	31.3		0.127389	0.00748575	3.425	0.62	0.46	0.611
ENST00000392986.8_1	NR1H4	chr12	100928897	G	A	Proximal Intron			0.111527	0.00703532	0.309	0.03	0	0.009
ENST00000392986.8_1	NR1H4	chr12	100930211	C	T	Proximal Intron			0.0246534	0.00612595	1.696	0.01	0.01	0.001
ENST00000392986.8_1	NR1H4	chr12	100930763	T	G	Deep Exon	28.7		0.0451776	0.00575495	0.515	0	0	0.062
ENST00000392986.8_1	NR1H4	chr12	100930857	T	G	Proximal Intron		0.0967742	0.0546539	0.00893587	0.302	0	0.01	0.004
ENST00000392986.8_1	NR1H4	chr12	100930897	T	C	Proximal Intron			0.0124027	0.00697493	0.055	0	0	0
ENST00000392986.8_1	NR1H4	chr12	100934587	C	A	Exon Near Junction	43.8	0.385965	0.398564	0.00592182	1.756	0	0.02	0.058
ENST00000392986.8_1	NR1H4	chr12	100934658	G	T	Proximal Intron			0.0273057	0.0084439	1.098	0	0	0
ENST00000392986.8_1	NR1H4	chr12	100955745	T	G	Deep Exon	26	0.122807	0.0728582	0.00556256	2.08	0.01	0.01	0.044
ENST00000393716.8_1	NR1I2	chr3	119528840	G	T	Proximal Intron			0.000181668	0.0659506	0.19	0	0	0.068
ENST00000393716.8_1	NR1I2	chr3	119528848	C	A	Proximal Intron			0.0376475	0.00616351	0.023	0	0	0
ENST00000393716.8_1	NR1I2	chr3	119528911	G	C	Exon Near Junction	24.9		0.324208	0.00556085	0.615	0	0	0.01
ENST00000393716.8_1	NR1I2	chr3	119530287	C	A	Proximal Intron			0.00437421	0.00833432	1.005	0.14	0.09	0.012
ENST00000393716.8_1	NR1I2	chr3	119530314	A	G	Proximal Intron			0.0228279	0.00616856	0.488	0	0	0
ENST00000393716.8_1	NR1I2	chr3	119530450	G	A	Deep Exon	5.6	0.0526316	0.0339642	0.00553836	0.857	0	0	0.024
ENST00000393716.8_1	NR1I2	chr3	119531530	T	G	Intron Near Junction		0.431452	1.67945	0.37806	2.821	0.56	0.49	0.895
ENST00000393716.8_1	NR1I2	chr3	119533911	G	A	Deep Exon	24.1		0.0305844	0.00554654	1.137	0	0.09	0.042
ENST00000393716.8_1	NR1I2	chr3	119534019	T	A	Proximal Intron			0.00435642	0.00628644	1.125	0	0.03	0.02
ENST00000393716.8_1	NR1I2	chr3	119534221	T	G	Deep Exon	12.1		0.0347854	0.00560203	0.767	0	0.01	0.176
ENST00000393716.8_1	NR1I2	chr3	119534294	T	C	Intron Near Junction		0.419355	0.279026	0.00698641	0.178	0	0	0.306
ENST00000393716.8_1	NR1I2	chr3	119534376	T	C	Proximal Intron			0.185157	0.00615741	0.259	0	0	0
ENST00000393716.8_1	NR1I2	chr3	119534378	A	G	Proximal Intron			0.0383128	0.00616048	1.35	0.01	0	0
ENST00000393716.8_1	NR1I2	chr3	119534384	C	G	Proximal Intron			0.0748775	0.00627511	0.439	0.01	0	0
ENST00000393716.8_1	NR1I2	chr3	119534592	G	T	Deep Exon	4.2		0.0918452	0.00555533	0.358	0	0.01	0.139
ENST00000393716.8_1	NR1I2	chr3	119534666	A	T	Deep Exon	38.6		0.0358441	0.00559262	0.648	0	0.01	0.037
ENST00000393716.8_1	NR1I2	chr3	119534752	T	G	Proximal Intron			0.176184	0.00689806	0.916	0	0	0
ENST00000367983.9_1	NR1I3	chr1	161200599	G	A	Intron Near Junction		0.00230947	1.0516	0.00737751	3.716	0.04	0.02	0.169
ENST00000367983.9_1	NR1I3	chr1	161200644	C	T	Deep Exon	9.4	0.192982	0.0552263	0.00554945	1.615	0	0.01	0
ENST00000367983.9_1	NR1I3	chr1	161200861	G	C	Proximal Intron		0	0.15347	0.00623195	1.339	0.03	0.04	0.018
ENST00000367983.9_1	NR1I3	chr1	161200902	C	G	Intron Near Junction		0.535797	4.26248	0.0079036	3.522	0.82	0.69	0.773
ENST00000367983.9_1	NR1I3	chr1	161201033	A	T	Intron Near Junction			0.0012295	0.00684752	2.626	0.43	0.4	0.333
ENST00000367983.9_1	NR1I3	chr1	161201135	A	C	Deep Exon	5.4		0.15488	0.00615552	0.781	0	0.01	0.095
ENST00000367983.9_1	NR1I3	chr1	161201137	T	G	Deep Exon	4.4		0.0234272	0.00617363	1.028	0	0.03	0.136
ENST00000367983.9_1	NR1I3	chr1	161201205	T	A	Deep Exon	19.2		0.00290891	0.00561051	1.15	0	0	0.114
ENST00000367983.9_1	NR1I3	chr1	161201234	A	C	Deep Exon	23.3		0.0141688	0.0055231	0.708	0	0	0.017
ENST00000367983.9_1	NR1I3	chr1	161202569	T	A	Proximal Intron		0.0967742	0.141404	0.00898836	0.073	0	0.01	0.152
ENST00000367983.9_1	NR1I3	chr1	161202577	G	C	Proximal Intron		0.0967742	0.113157	0.00867677	0.064	0	0	0.025
ENST00000367983.9_1	NR1I3	chr1	161202611	G	T	Deep Exon	26.7		0.0121953	0.00552953	0.329	0	0.01	0
ENST00000367983.9_1	NR1I3	chr1	161202621	A	G	Deep Exon	42.4		0.218002	0.00592428	0.297	0	0.01	0.008
ENST00000367983.9_1	NR1I3	chr1	161202740	C	G	Intron Near Junction		0.169355	0.1458	0.00701857	0.669	0.01	0.02	0.233
ENST00000367983.9_1	NR1I3	chr1	161202750	A	T	Proximal Intron		0.169355	0.628565	0.00630291	0.586	0.12	0.2	0.146
ENST00000367983.9_1	NR1I3	chr1	161202756	A	G	Proximal Intron		0.0282258	0.461161	0.00727486	0.089	0.09	0.08	0.209
ENST00000367983.9_1	NR1I3	chr1	161202777	G	A	Proximal Intron		0.00806452	0.368009	0.00612306	0.066	0	0.01	0.003
ENST00000367983.9_1	NR1I3	chr1	161202826	A	T	Proximal Intron			0.0148304	0.00628029	0.487	0	0	0
ENST00000367983.9_1	NR1I3	chr1	161202894	C	G	Proximal Intron			0.0181511	0.00626562	0.643	0	0.01	0
ENST00000367983.9_1	NR1I3	chr1	161203016	G	T	Deep Exon	38.5	0.175439	0.0387543	0.00552894	0.465	0.02	0	0.002
ENST00000367983.9_1	NR1I3	chr1	161203041	T	C	Deep Exon	49.9		0.367769	0.00562115	1	0	0.11	0.027
ENST00000367983.9_1	NR1I3	chr1	161203045	T	A	Deep Exon	9.7		0.131883	0.00557789	3.129	0	0.31	0.167
ENST00000367983.9_1	NR1I3	chr1	161203060	G	A	Deep Exon	20.1		0.0502924	0.00553027	0.279	0.01	0.01	0.01
ENST00000367983.9_1	NR1I3	chr1	161203080	T	G	Deep Exon	30.6		0.0316146	0.00559479	0.146	0.02	0.03	0.025
ENST00000367983.9_1	NR1I3	chr1	161203186	G	C	Proximal Intron			0.0102093	0.00615303	0.037	0	0	0.111
ENST00000367983.9_1	NR1I3	chr1	161205666	T	A	Deep Exon	31.1		0.134321	0.00563601	0.3	0.02	0.07	0.052
ENST00000367983.9_1	NR1I3	chr1	161205677	G	C	Deep Exon	20.5		0.191615	0.00566593	0.523	0	0.01	0.011
ENST00000367983.9_1	NR1I3	chr1	161205770	G	T	Intron Near Junction		0.366935	1.61911	0.00665168	0.802	0.6	0.58	0.294
ENST00000367983.9_1	NR1I3	chr1	161205780	G	A	Proximal Intron		0.0443548	0.469144	0.00954788	0.172	0	0	0.343
ENST00000367983.9_1	NR1I3	chr1	161205845	C	G	Proximal Intron			0.00406465	0.00613926	0.097	0	0	0
ENST00000333003.10_1	NR2C1	chr12	95418831	A	T	Proximal Intron			0.0212609	0.00741342	0.355	0	0	0
ENST00000333003.10_1	NR2C1	chr12	95422191	G	A	Deep Exon	33.1	0.140351	0.0642321	0.00558449	2.256	0.01	0.01	0.284
ENST00000333003.10_1	NR2C1	chr12	95422317	A	C	Proximal Intron		0.149194	0.867171	0.0073864	1.049	0.15	0.3	0.331
ENST00000333003.10_1	NR2C1	chr12	95425063	A	G	Proximal Intron			0.0380192	0.00694479	0.489	0	0	0
ENST00000333003.10_1	NR2C1	chr12	95425139	T	G	Deep Exon	5.4		0.0493721	0.00556547	0.509	0	0	0.135
ENST00000333003.10_1	NR2C1	chr12	95425247	G	C	Deep Exon	7.3		0.00960309	0.00564055	2.872	0	0.04	0.011
ENST00000333003.10_1	NR2C1	chr12	95425289	C	T	Proximal Intron		0.00806452	0.16947	0.00632849	0.221	0	0	0.525
ENST00000333003.10_1	NR2C1	chr12	95434268	A	C	Deep Exon	43.1		0.176899	0.0144904	0.57	0	0	0.014
ENST00000333003.10_1	NR2C1	chr12	95434336	A	T	Deep Exon	21.8		0.125077	0.00637618	0.447	0	0	0.692
ENST00000333003.10_1	NR2C1	chr12	95434349	C	T	Deep Exon	36		0.226998	0.00727253	0.636	0.19	0.19	0.58325
ENST00000333003.10_1	NR2C1	chr12	95442819	A	T	Proximal Intron		0.290323	0.309981	0.144519	0.798	0.04	0.05	0.777
ENST00000333003.10_1	NR2C1	chr12	95442969	T	C	Deep Exon	49		0.210151	0.00561476	1.148	0.1	0.1	0.00966667
ENST00000333003.10_1	NR2C1	chr12	95442971	T	A	Deep Exon	30.6		0.0934823	0.0128391	0.405	0.04	0.03	0.159
ENST00000333003.10_1	NR2C1	chr12	95442980	T	C	Deep Exon	27.5		0.0723872	0.00562691	0.672	0.11	0.16	0.0118333
ENST00000333003.10_1	NR2C1	chr12	95443032	A	T	Proximal Intron		0.016129	0.205396	0.0200897	0.596	0.06	0.17	0.0923333
ENST00000333003.10_1	NR2C1	chr12	95445456	A	T	Proximal Intron			0.0253347	0.00710269	0.071	0	0	0.022
ENST00000333003.10_1	NR2C1	chr12	95445545	C	A	Exon Near Junction	3.6		0.0981506	0.00742536	0.234	0	0	0.358
ENST00000333003.10_1	NR2C1	chr12	95445595	T	A	Deep Exon	13.1		0.0633827	0.00562576	0.009	0.07	0.02	0.014
ENST00000333003.10_1	NR2C1	chr12	95451286	A	C	Proximal Intron		0.193548	0.107529	0.00697676	0.096	0	0.01	0.028
ENST00000333003.10_1	NR2C1	chr12	95451322	A	G	Intron Near Junction		0.419355	0.0631533	0.00718787	0.426	0	0.02	0
ENST00000333003.10_1	NR2C1	chr12	95451404	T	A	Deep Exon	33.5		0.362427	0.00559538	1.192	0.02	0.01	0.076
ENST00000333003.10_1	NR2C1	chr12	95451505	A	T	Essential Splice		0.654844	0.0363196	0.0921562	1.253	0.99	0.9	0.977
ENST00000333003.10_1	NR2C1	chr12	95451568	T	A	Deep Exon	45.9		0.329614	0.0058447	3.233	0.01	0.09	0.107
ENST00000333003.10_1	NR2C1	chr12	95451599	A	G	Deep Exon	43.1	0.298246	0.0918731	0.00575131	0.071	0	0	0.067
ENST00000333003.10_1	NR2C1	chr12	95452118	T	G	Deep Exon	13.1		0.090547	0.0120748	0.496	0.04	0	0.415
ENST00000333003.10_1	NR2C1	chr12	95452187	G	A	Deep Exon	40.3		0.200728	0.00615185	1.194	0	0.01	0.079
ENST00000333003.10_1	NR2C1	chr12	95452214	C	A	Deep Exon	48.7		0.4363	0.00666156	1.511	0	0.02	0.038
ENST00000333003.10_1	NR2C1	chr12	95452222	A	T	Deep Exon	15.6		0.015827	0.00558978	0.578	0	0.01	0.08
ENST00000333003.10_1	NR2C1	chr12	95452360	T	A	Proximal Intron			0.0155541	0.0060648	0.628	0	0	0
ENST00000333003.10_1	NR2C1	chr12	95453769	A	C	Intron Near Junction		0.0846774	0.075639	0.00970461	0.257	0	0	0.829
ENST00000333003.10_1	NR2C1	chr12	95453831	T	C	Proximal Intron			0.0310359	0.00614826	0.113	0	0	0
ENST00000333003.10_1	NR2C1	chr12	95456204	A	C	Proximal Intron			0.0998569	0.00839189	1.062	0	0	0
ENST00000333003.10_1	NR2C1	chr12	95456213	A	G	Proximal Intron			0.160147	0.00689997	1.372	0	0	0
ENST00000333003.10_1	NR2C1	chr12	95456227	G	T	Proximal Intron			0.0577855	0.00839397	1.273	0	0	0
ENST00000333003.10_1	NR2C1	chr12	95456323	T	C	Deep Exon	2.8	0.0175439	0.0589751	0.00554094	2.132	0	0	0.094
ENST00000333003.10_1	NR2C1	chr12	95456326	C	G	Deep Exon	24.6		0.0253501	0.00557162	2.107	0.01	0.02	0.124
ENST00000333003.10_1	NR2C1	chr12	95456482	G	A	Deep Exon	36.2	0.175439	0.100964	0.00570273	1.268	0	0.02	0.131
ENST00000331552.12_1	NR2C2AP	chr19	19313194	A	C	Deep Exon	26.2		0.173	0.0106887	2.824	0.05	0.05	0.317
ENST00000331552.12_1	NR2C2AP	chr19	19313202	G	T	Exon Near Junction	12.2		0.011864	0.0133094	2.558	0.01	0.12	0.457
ENST00000331552.12_1	NR2C2AP	chr19	19313242	A	G	Proximal Intron		0.00806452	0.0495752	0.00615596	2.631	0	0	0.006
ENST00000331552.12_1	NR2C2AP	chr19	19313335	G	T	Deep Exon	1.4		0.0723265	0.00564791	1.454	0	0.04	0.064
ENST00000331552.12_1	NR2C2AP	chr19	19313413	A	T	Proximal Intron		0.00403226	0.150895	0.0266288	0.938	0	0	0.377
ENST00000331552.12_1	NR2C2AP	chr19	19313628	T	A	Deep Exon	46.4		0.509557	0.005704	1.615	0.09	0.12	0.032
ENST00000331552.12_1	NR2C2AP	chr19	19313659	G	C	Deep Exon	38.6		0.258638	0.00562959	1.655	0	0	0.092
ENST00000331552.12_1	NR2C2AP	chr19	19313693	G	T	Intron Near Junction		0.326613	1.86265	0.00664994	2.456	0.4	0.37	0.391
ENST00000331552.12_1	NR2C2AP	chr19	19313704	G	A	Proximal Intron		0.0241935	0.261129	0.00949634	1.258	0.03	0	0.044
ENST00000331552.12_1	NR2C2AP	chr19	19313709	A	C	Proximal Intron		0.00806452	0.236865	0.00669683	1.747	0.32	0.24	0.023
ENST00000331552.12_1	NR2C2AP	chr19	19313778	G	A	Proximal Intron			0.0290762	0.00611672	0.657	0	0.01	0
ENST00000368986.9_1	NR2E1	chr6	108492688	G	C	Deep Exon	5.7		0.0379409	0.00948534	1.133	0.01	0.01	0.025
ENST00000368986.9_1	NR2E1	chr6	108495971	C	A	Proximal Intron			0.0422664	0.00609337	0.191	0	0	0
ENST00000368986.9_1	NR2E1	chr6	108497642	A	T	Proximal Intron			0.00198084	0.00604877	0.007	0	0	0
ENST00000368986.9_1	NR2E1	chr6	108497802	C	T	Deep Exon	30.5		0.0385019	0.00569337	0.607	0	0	0
ENST00000368986.9_1	NR2E1	chr6	108497816	G	T	Deep Exon	28.8	0.0526316	0.0540908	0.0055285	0.255	0	0	0
ENST00000368986.9_1	NR2E1	chr6	108497857	T	G	Deep Exon	45.8		0.0720234	0.00577142	0.673	0	0.01	0.37
ENST00000368986.9_1	NR2E1	chr6	108497910	A	T	Deep Exon	9.5		0.00944644	0.00559968	0.736	0	0.02	0.161
ENST00000368986.9_1	NR2E1	chr6	108497916	G	C	Deep Exon	4.6		0.0189131	0.00564747	0.396	0	0	0.055
ENST00000368986.9_1	NR2E1	chr6	108497969	G	T	Proximal Intron		0.0645161	0.145487	0.00687227	0.051	0	0	0.184
ENST00000368986.9_1	NR2E1	chr6	108497996	G	T	Proximal Intron			0.184358	0.00837773	0.179	0	0	0.337
ENST00000368986.9_1	NR2E1	chr6	108499207	T	C	Proximal Intron			0.0314146	0.00629131	0.953	0	0	0
ENST00000368986.9_1	NR2E1	chr6	108499532	T	C	Proximal Intron			0.158305	0.00710034	0.814	0	0	0.007
ENST00000368986.9_1	NR2E1	chr6	108501448	A	G	Proximal Intron			0.0520131	0.00669181	1.038	0	0.02	0
ENST00000368986.9_1	NR2E1	chr6	108501630	A	G	Intron Near Junction		0.612903	1.01867	0.0128647	1.209	0.09	0.09	0.571
ENST00000368986.9_1	NR2E1	chr6	108501988	T	C	Proximal Intron		0.0645161	0.237196	0.00852732	0.989	0	0	0.241
ENST00000368986.9_1	NR2E1	chr6	108502114	T	G	Deep Exon	16.7		0.0134242	0.00555211	1.402	0	0	0.132
ENST00000368986.9_1	NR2E1	chr6	108502210	T	C	Proximal Intron		0.0645161	0.0624391	0.00713565	0.51	0	0	0
ENST00000368986.9_1	NR2E1	chr6	108502683	C	A	Proximal Intron			0.013389	0.00624475	1.555	0.01	0.02	0.006
ENST00000368986.9_1	NR2E1	chr6	108502692	C	G	Proximal Intron			0.0115227	0.00601947	1.216	0	0	0
ENST00000368986.9_1	NR2E1	chr6	108502842	T	A	Deep Exon	26.5		0.0938305	0.00577182	1.557	0	0	0.033
ENST00000368986.9_1	NR2E1	chr6	108502851	A	G	Exon Near Junction	3.1		0.121129	0.00772241	1.904	0.08	0.08	0.745
ENST00000368986.9_1	NR2E1	chr6	108502921	C	G	Proximal Intron			0.298997	0.00911898	2.436	0	0	0.002
ENST00000617575.5_1	NR2E3	chr15	72103890	T	A	Deep Exon	6.6		0.03003		0.507	0	0.06	0.089
ENST00000617575.5_1	NR2E3	chr15	72104126	T	C	Deep Exon	37		0.171382		0.217	0	0	0.074
ENST00000617575.5_1	NR2E3	chr15	72104264	C	G	Proximal Intron			0.215113		0.896	0.02	0.01	0.056
ENST00000617575.5_1	NR2E3	chr15	72104359	C	A	Deep Exon	15.5		0.0496907		0.33	0	0.01	0.005
ENST00000617575.5_1	NR2E3	chr15	72104532	G	A	Proximal Intron			0.0534672		1.56	0	0	0.088
ENST00000617575.5_1	NR2E3	chr15	72104532	G	T	Proximal Intron			0.00208825		1.468	0	0	0.071
ENST00000617575.5_1	NR2E3	chr15	72104561	G	T	Proximal Intron			0.0255238		1.237	0.01	0.01	0.001
ENST00000617575.5_1	NR2E3	chr15	72104684	A	G	Exon Near Junction	33.3		0.100669		0.56	0	0	0.16
ENST00000617575.5_1	NR2E3	chr15	72104712	A	C	Deep Exon	13.2		0.070161		1.279	0.08	0.03	0.162
ENST00000617575.5_1	NR2E3	chr15	72104712	A	T	Deep Exon	40.4		0.14455		0.835	0.29	0.23	0.219
ENST00000617575.5_1	NR2E3	chr15	72104810	A	G	Deep Exon	11.2		0.0595681		1.733	0.01	0	0.037
ENST00000617575.5_1	NR2E3	chr15	72104888	G	C	Proximal Intron			0.293254		1.316	0	0.01	0.007
ENST00000617575.5_1	NR2E3	chr15	72104941	C	T	Proximal Intron			0.179467		0.613	0	0	0
ENST00000617575.5_1	NR2E3	chr15	72105778	T	G	Deep Exon	10.8		0.00717908			0.05	0.07	0.011
ENST00000617575.5_1	NR2E3	chr15	72105787	C	G	Deep Exon	4.2		0.064843			0	0.01	0.007
ENST00000617575.5_1	NR2E3	chr15	72105828	G	A	Deep Exon	14.1		0.00722393			0.03	0.01	0.029
ENST00000617575.5_1	NR2E3	chr15	72105896	A	T	Deep Exon	24.8		0.00668672			0	0	0.016
ENST00000617575.5_1	NR2E3	chr15	72106500	T	G	Proximal Intron			0.117868		0.775	0.01	0.02	0.09
ENST00000617575.5_1	NR2E3	chr15	72106519	T	C	Proximal Intron			0.131544		0.967	0	0.01	0.21
ENST00000327111.8_1	NR2F1	chr5	92923665	G	A	Deep Exon	20.3		0.00634261	0.0081157	1.454	0.01	0.01	0.425
ENST00000327111.8_1	NR2F1	chr5	92923849	C	A	Deep Exon	33.5	0.578947	0.0482971	0.00570591	0.878	0	0	0
ENST00000327111.8_1	NR2F1	chr5	92923853	G	A	Deep Exon	22.8		0.0143239	0.0147532	1.12	0	0	0.033
ENST00000327111.8_1	NR2F1	chr5	92923960	C	G	Deep Exon	20		0.020765	0.00569915	0.803	0	0	0
ENST00000327111.8_1	NR2F1	chr5	92923977	T	A	Deep Exon	11.5		0.00733278	0.00566242	1.048	0	0	0
ENST00000327111.8_1	NR2F1	chr5	92923980	C	G	Deep Exon	46.6		0.0722754	0.00999444	0.987	0	0.01	0.035
ENST00000327111.8_1	NR2F1	chr5	92924039	G	C	Deep Exon	27.1		0.0445339	0.00575297	0.996	0	0	0.02
ENST00000327111.8_1	NR2F1	chr5	92924099	G	T	Deep Exon	23.6		0.0129425	0.00574149	0.958	0	0	0.04
ENST00000327111.8_1	NR2F1	chr5	92924103	A	T	Deep Exon	7.7		0.00494529	0.00568133	1.077	0	0	0.002
ENST00000327111.8_1	NR2F1	chr5	92924134	C	A	Deep Exon	48.5	0.736842	0.0965426	0.0056542	1.266	0.02	0.02	0.016
ENST00000327111.8_1	NR2F1	chr5	92924243	C	T	Proximal Intron			0.0887781	0.00694706	0.444	0	0.01	0
ENST00000394166.8_1	NR2F2	chr15	96877285	G	C	Proximal Intron		0.0201613	0.246358	0.0062933	2.022	0	0	0.388
ENST00000394166.8_1	NR2F2	chr15	96877354	C	T	Deep Exon	25.4	0.210526	0.0241332	0.00559184	0.912	0	0	0.018
ENST00000394166.8_1	NR2F2	chr15	96877650	C	G	Deep Exon	45.9		0.0449023	0.00581824	0.798	0	0	0.056
ENST00000394166.8_1	NR2F2	chr15	96877721	G	C	Deep Exon	48.3		0.08176	0.0058226	0.776	0	0	0.057
ENST00000394166.8_1	NR2F2	chr15	96877873	G	C	Proximal Intron		0.193548	0.0343868	0.00688433	1.174	0	0	0.066
ENST00000291442.4_1	NR2F6	chr19	17346377	T	G	Deep Exon	21.5		0.0215823	0.0056664	0.922	0	0	0
ENST00000291442.4_1	NR2F6	chr19	17346482	T	A	Deep Exon	14.2		0.00211487	0.00558557	0.44	0	0	0.164
ENST00000291442.4_1	NR2F6	chr19	17346543	C	G	Deep Exon	19.9	0.0526316	0.0192321	0.00560562	0.096	0	0	0.004
ENST00000291442.4_1	NR2F6	chr19	17346599	C	A	Deep Exon	47.8		0.0441046	0.00566968	0.163	0.01	0	0.093
ENST00000291442.4_1	NR2F6	chr19	17346828	G	C	Deep Exon	14.1	0	0.00758679	0.00557549	0.226	0.03	0.01	0.009
ENST00000291442.4_1	NR2F6	chr19	17346836	C	A	Deep Exon	16.1		0.0117806	0.0055709	0.061	0.03	0.02	0
ENST00000291442.4_1	NR2F6	chr19	17346872	C	T	Exon Near Junction	18.6		0.0386668	0.00571022	0.103	0	0	0.535
ENST00000291442.4_1	NR2F6	chr19	17346875	C	G	Essential Splice		0.690632	1.2275	0.010071	2.388	0.74	0.27	0.829
ENST00000291442.4_1	NR2F6	chr19	17346911	G	A	Proximal Intron		0.0120968	0.0985347	0.00696026	0.44	0	0.01	0.274
ENST00000291442.4_1	NR2F6	chr19	17346964	A	T	Proximal Intron			0.0484062	0.00611688	0.489	0	0	0.001
ENST00000291442.4_1	NR2F6	chr19	17351450	G	A	Proximal Intron		0	0.122137	0.00686091	0.248	0	0	0.034
ENST00000291442.4_1	NR2F6	chr19	17351631	C	G	Proximal Intron			0.00817749	0.00623973	0.274	0	0	0.005
ENST00000291442.4_1	NR2F6	chr19	17351669	T	G	Proximal Intron			0.00453447	0.00614666	0.128	0	0	0
ENST00000394464.7_1	NR3C1	chr5	142662151	G	C	Deep Exon	17.8	0.298246	0.0134196	0.00556007	1.045	0	0	0.002
ENST00000394464.7_1	NR3C1	chr5	142662222	C	A	Deep Exon	26.2		0.116753	0.00566273	3.073	0	0.04	0.011
ENST00000394464.7_1	NR3C1	chr5	142662358	T	A	Proximal Intron			0.00795952	0.00617896	1.385	0.02	0	0
ENST00000394464.7_1	NR3C1	chr5	142674926	C	G	Proximal Intron			0.0173669	0.00734896	0.671	0	0.01	0
ENST00000394464.7_1	NR3C1	chr5	142678140	T	A	Proximal Intron			0.0813173	0.0100894	0.351	0.01	0.01	0.015
ENST00000394464.7_1	NR3C1	chr5	142678146	A	C	Proximal Intron			0.0926599	0.00859185	0.358	0	0	0.002
ENST00000394464.7_1	NR3C1	chr5	142678251	G	C	Deep Exon	26.5		0.0760689	0.0616242	1.086	0	0.01	0.282
ENST00000394464.7_1	NR3C1	chr5	142678292	T	A	Deep Exon	20.9		0.0828307	0.00556513	1.237	0	0.01	0.012
ENST00000394464.7_1	NR3C1	chr5	142678302	A	G	Deep Exon	41.8		0.287942	0.00963074	0.956	0	0	0
ENST00000394464.7_1	NR3C1	chr5	142678413	C	T	Proximal Intron		0.00806452	0.164035	0.0062226	0.456	0	0	0.001
ENST00000394464.7_1	NR3C1	chr5	142680026	G	T	Proximal Intron		0.0645161	0.0624062	0.00690856	0.188	0	0	0
ENST00000394464.7_1	NR3C1	chr5	142680058	G	C	Exon Near Junction	45		0.0156165	0.00837745	0.83	0.02	0.01	0.222
ENST00000394464.7_1	NR3C1	chr5	142680076	G	C	Deep Exon	25.8		0.0327318	0.00582183	1.066	0.01	0.01	0.22
ENST00000394464.7_1	NR3C1	chr5	142680325	C	G	Exon Near Junction	10.1		0.0480798	0.00595187	0.973	0	0.02	0.418
ENST00000394464.7_1	NR3C1	chr5	142689611	A	C	Proximal Intron			0.095653	0.0068369	0.273	0	0	0
ENST00000394464.7_1	NR3C1	chr5	142689617	T	G	Proximal Intron		0.0645161	0.0546412	0.00714517	0.765	0	0	0
ENST00000394464.7_1	NR3C1	chr5	142689688	C	A	Deep Exon	6.5		0.0388956	0.00622234	1.12	0	0	0.052
ENST00000394464.7_1	NR3C1	chr5	142693578	C	A	Deep Exon	39.2		0.288453	0.00618812	2.319	0	0.04	0.021
ENST00000394464.7_1	NR3C1	chr5	142693590	A	T	Deep Exon	45.6		0.194412	0.00875727	2.492	0.01	0	0.143
ENST00000394464.7_1	NR3C1	chr5	142693592	T	A	Deep Exon	30.2		0.045574	0.00571421	1.67	0	0.01	0.039
ENST00000394464.7_1	NR3C1	chr5	142693673	T	C	Deep Exon	48.4	0.508772	0.211105	0.00566169	2.707	0	0.02	0.301
ENST00000394464.7_1	NR3C1	chr5	142693699	A	C	Deep Exon	12.7		0.0631541	0.00564413	1.752	0	0.01	0.192
ENST00000394464.7_1	NR3C1	chr5	142693807	A	C	Proximal Intron			0.0764421	0.00616447	1.9	0	0	0
ENST00000358102.8_1	NR3C2	chr4	149035169	A	C	Proximal Intron			0.0244894	0.00699689	0.268	0	0	0
ENST00000358102.8_1	NR3C2	chr4	149035177	G	C	Proximal Intron			0.0140027	0.0102404	0.092	0	0	0.01
ENST00000358102.8_1	NR3C2	chr4	149035188	C	A	Proximal Intron			0.147702	0.00686424	0.369	0	0	0
ENST00000358102.8_1	NR3C2	chr4	149035204	G	C	Proximal Intron			0.128291	0.00924627	0.7	0	0	0
ENST00000358102.8_1	NR3C2	chr4	149035394	T	A	Deep Exon	35.9		0.117633	0.00567724	1.374	0	0.01	0.07
ENST00000358102.8_1	NR3C2	chr4	149035402	A	T	Deep Exon	3.5		0.0442712	0.00560737	0.928	0	0.01	0.005
ENST00000358102.8_1	NR3C2	chr4	149035455	A	T	Proximal Intron		0.00403226	0.182628	0.00610243	0.421	0	0	0.438
ENST00000358102.8_1	NR3C2	chr4	149035492	A	T	Proximal Intron			0.0225206	0.00636423	0.406	0	0	0
ENST00000358102.8_1	NR3C2	chr4	149041313	G	T	Exon Near Junction	7		0.163996	0.00569015	0.264	0	0.01	0.134
ENST00000358102.8_1	NR3C2	chr4	149041480	C	T	Proximal Intron		0.00806452	0.0266092	0.00622928	0.157	0	0	0
ENST00000358102.8_1	NR3C2	chr4	149073633	G	A	Deep Exon	30.6	0.631579	0.168945	0.00571216	1.378	0	0.01	0.505
ENST00000358102.8_1	NR3C2	chr4	149073664	C	T	Deep Exon	29.8	0.210526	0.189665	0.00556931	1.358	0.01	0.04	0.168
ENST00000358102.8_1	NR3C2	chr4	149073785	T	A	Proximal Intron		0.0282258	0.291549	0.00732538	0.951	0	0	0.331
ENST00000358102.8_1	NR3C2	chr4	149073858	T	A	Proximal Intron			0.0397312	0.0359311	0.785	0	0.01	0.028
ENST00000358102.8_1	NR3C2	chr4	149075737	A	G	Deep Exon	3.2		0.0268557	0.00787429	0.769	0.05	0.02	0.427
ENST00000358102.8_1	NR3C2	chr4	149075806	T	G	Deep Exon	21.2		0.00309656	0.00607956	1.051	0.01	0.02	0.15
ENST00000358102.8_1	NR3C2	chr4	149075810	C	T	Deep Exon	23.2		0.026945	0.00611529	1.201	0	0.03	0.214
ENST00000358102.8_1	NR3C2	chr4	149075907	G	A	Deep Exon	37.3	0.333333	0.0553781	0.00594988	0.796	0	0.03	0.058
ENST00000358102.8_1	NR3C2	chr4	149075962	T	G	Deep Exon	25		0.00269216	0.00584225	0.393	0	0	0.001
ENST00000358102.8_1	NR3C2	chr4	149075991	C	T	Deep Exon	9.4	0.105263	0.0376636	0.00581763	0.31	0	0	0
ENST00000358102.8_1	NR3C2	chr4	149115919	A	G	Deep Exon	15	0.140351	0.0701176	0.00554619	1.371	0	0	0.243
ENST00000358102.8_1	NR3C2	chr4	149115992	G	C	Deep Exon	40.7		0.164756	0.00793061	0.756	0	0	0.546
ENST00000358102.8_1	NR3C2	chr4	149116027	T	C	Proximal Intron		0.0201613	0.236367	0.00616053	0.661	0	0	0.561
ENST00000358102.8_1	NR3C2	chr4	149181060	G	T	Proximal Intron			0.0725066	0.00697195	0.472	0	0	0
ENST00000358102.8_1	NR3C2	chr4	149181084	A	C	Proximal Intron		0.193548	0.20708	0.00728039	0.789	0	0	0.01
ENST00000358102.8_1	NR3C2	chr4	149181240	G	T	Deep Exon	46.9		0.263314	0.00567761	0.579	0.01	0.01	0.041
ENST00000394825.6_1	NR4A1	chr12	52449765	T	G	Proximal Intron		0.00403226	0.110179	0.00604319	0.404	0	0	0.011
ENST00000394825.6_1	NR4A1	chr12	52449973	C	A	Proximal Intron		0.290323	0.00137197	0.00688197	0.548	0.01	0	0.445
ENST00000394825.6_1	NR4A1	chr12	52450300	G	A	Deep Exon	23.3	0.0175439	0.0611528	0.00563147	0.048	0	0	0.171
ENST00000394825.6_1	NR4A1	chr12	52450526	T	G	Proximal Intron			0.0274723	0.00712176	0.229	0.03	0.02	0.025
ENST00000394825.6_1	NR4A1	chr12	52450829	C	G	Proximal Intron		0.524194	0.980113	0.99975	1.572	0.08	0.12	0.822
ENST00000394825.6_1	NR4A1	chr12	52450915	C	T	Deep Exon	45.1	0.105263	0.135933	0.0076195	0.894	0.31	0.04	0.069
ENST00000394825.6_1	NR4A1	chr12	52450973	T	C	Deep Exon	21.3		0.0305049	0.00558151	0.558	0	0	0.018
ENST00000394825.6_1	NR4A1	chr12	52451065	C	T	Proximal Intron		0.0645161	0.0285479	0.00633426	0.96	0	0	0.003
ENST00000394825.6_1	NR4A1	chr12	52451174	G	C	Deep Exon	24.6		0.0303482	0.0116828	0.816	0	0.01	0.539
ENST00000394825.6_1	NR4A1	chr12	52451296	G	T	Deep Exon	5.9		0.0184923	0.00568442	0.375	0	0.01	0.107
ENST00000394825.6_1	NR4A1	chr12	52451365	G	A	Proximal Intron			0.0665845	0.0071054	0.104	0	0	0.001
ENST00000394825.6_1	NR4A1	chr12	52451401	G	C	Proximal Intron			0.277636	0.0077253	0.583	0	0	0
ENST00000339562.9_1	NR4A2	chr2	157182574	A	G	Proximal Intron			0.00480758	0.00719814	1.391	0	0	0
ENST00000339562.9_1	NR4A2	chr2	157182602	T	G	Proximal Intron			0.0121048	0.00621091	1.787	0	0.01	0.009
ENST00000339562.9_1	NR4A2	chr2	157182836	T	C	Exon Near Junction	8.8		0.0565473	0.0146691	1.339	0.01	0	0.765
ENST00000339562.9_1	NR4A2	chr2	157183269	G	A	Deep Exon	48.2		0.268461	0.375184	1.784	0.02	0.03	0.847
ENST00000339562.9_1	NR4A2	chr2	157183314	C	A	Deep Exon	30.6		0.0885801	0.0250696	0.933	0.01	0	0.002
ENST00000339562.9_1	NR4A2	chr2	157184413	T	A	Deep Exon	33.8		0.0808178	0.00557414	0.961	0.06	0.02	0.178
ENST00000339562.9_1	NR4A2	chr2	157184447	A	C	Deep Exon	32.5	0.0526316	0.0702547	0.00555981	0.593	0.02	0.01	0.001
ENST00000339562.9_1	NR4A2	chr2	157184604	G	A	Proximal Intron			0.0213167	0.00620058	0.305	0	0	0
ENST00000339562.9_1	NR4A2	chr2	157185142	T	A	Proximal Intron			0.0209806	0.00952511	0.091	0	0.01	0
ENST00000395097.7_1	NR4A3	chr9	102595106	G	T	Intron Near Junction		0.0115473	0.872126	0.00735715	1.605	0	0	0.44
ENST00000395097.7_1	NR4A3	chr9	102595512	C	G	Proximal Intron			0.0133344	0.00958853	1.047	0	0.01	0.007
ENST00000395097.7_1	NR4A3	chr9	102595640	T	G	Deep Exon	5.9	0.245614	0.0912598	0.00555155	1.188	0	0	0.008
ENST00000395097.7_1	NR4A3	chr9	102595661	T	C	Deep Exon	44.9	0.350877	0.122736	0.00564108	0.251	0	0.03	0
ENST00000395097.7_1	NR4A3	chr9	102595774	A	G	Proximal Intron			0.0459366	0.00718668	0.773	0	0	0.156
ENST00000395097.7_1	NR4A3	chr9	102595830	G	C	Proximal Intron			0.070499	0.00711984	0.679	0	0	0.024
ENST00000395097.7_1	NR4A3	chr9	102606927	C	G	Intron Near Junction		0.169355	0.0572294	0.00697937	0.808	0.02	0.01	0.594
ENST00000395097.7_1	NR4A3	chr9	102607176	C	A	Proximal Intron		0.16129	0.0472009	0.00688368	0.066	0	0	0.001
ENST00000395097.7_1	NR4A3	chr9	102607206	T	G	Proximal Intron			0.153963	0.00855998	0.616	0	0	0
ENST00000395097.7_1	NR4A3	chr9	102609637	T	C	Proximal Intron			0.0361704	0.00618966	0.281	0	0	0
ENST00000395097.7_1	NR4A3	chr9	102609776	T	A	Deep Exon	8.4	0.385965	0.000891344	0.00568363	0.532	0	0	0.019
ENST00000395097.7_1	NR4A3	chr9	102609835	T	A	Deep Exon	21.7		0.134516	0.00579142	2.919	0.01	0.03	0.371
ENST00000395097.7_1	NR4A3	chr9	102609901	A	C	Intron Near Junction		0.0484988	1.00686	0.885483	3.293	0	0.01	0.577
ENST00000373588.9_1	NR5A1	chr9	127253322	G	A	Proximal Intron		0.0967742	0.125364	0.00844513	0.596	0	0	0.474
ENST00000373588.9_1	NR5A1	chr9	127253336	C	T	Proximal Intron		0.225806	0.0115074	0.00806239	0.797	0	0.01	0.705
ENST00000373588.9_1	NR5A1	chr9	127253405	G	A	Deep Exon	38		0.188008	0.00562418	1.607	0	0.01	0.031
ENST00000373588.9_1	NR5A1	chr9	127255250	C	T	Proximal Intron			0.012619	0.0071282	0.841	0	0.03	0
ENST00000373588.9_1	NR5A1	chr9	127255358	T	C	Deep Exon	16.5		0.0927313	0.00582225	1.4	0	0	0.455
ENST00000373588.9_1	NR5A1	chr9	127255418	T	C	Deep Exon	38.1		0.145455	0.00582544	1.416	0	0	0.359
ENST00000373588.9_1	NR5A1	chr9	127262316	G	C	Proximal Intron			0.089068	0.00699362	0.291	0	0	0.004
ENST00000373588.9_1	NR5A1	chr9	127262351	G	A	Proximal Intron		0.0967742	0.0460771	0.0070012	0.493	0	0	0.023
ENST00000373588.9_1	NR5A1	chr9	127262374	G	A	Exon Near Junction	22.5	0.614035	0.0238214	0.0056914	0.342	0	0	0.063
ENST00000373588.9_1	NR5A1	chr9	127262473	G	A	Deep Exon	0.6		0.0255196	0.00590556	0.206	0	0	0.017
ENST00000373588.9_1	NR5A1	chr9	127262726	C	T	Deep Exon	39.4		0.0595531	0.00603805	0.47	0	0	0
ENST00000373588.9_1	NR5A1	chr9	127262822	C	T	Deep Exon	41.6	0.140351	0.0153276	0.00591973	0.418	0	0	0
ENST00000373588.9_1	NR5A1	chr9	127262842	G	C	Deep Exon	19.4		0.0280147	0.00590223	0.501	0	0	0.005
ENST00000373588.9_1	NR5A1	chr9	127263005	G	C	Proximal Intron		0.157258	0.655828	0.00619289	1.407	0.01	0.04	0.562
ENST00000373588.9_1	NR5A1	chr9	127265442	T	A	Deep Exon	21.2		0.0802084	0.00559844	0.649	0	0.01	0.116
ENST00000367362.8_1	NR5A2	chr1	200012849	C	G	Proximal Intron			0.0330259	0.00618376	2.041	0	0	0.004
ENST00000367362.8_1	NR5A2	chr1	200012999	C	A	Deep Exon	34.7	0.0526316	0.0490384	0.0055354	2.258	0.01	0.01	0.296
ENST00000367362.8_1	NR5A2	chr1	200013008	T	C	Deep Exon	34.4	0.122807	0.0677044	0.00557413	2.208	0	0	0.265
ENST00000367362.8_1	NR5A2	chr1	200013048	A	T	Proximal Intron		0.290323	0.121321	0.00691709	1.173	0	0	0.002
ENST00000367362.8_1	NR5A2	chr1	200014633	C	T	Deep Exon	36.4	0.140351	0.146499	0.00556581	0.564	0.04	0.03	0.065
ENST00000367362.8_1	NR5A2	chr1	200014798	A	C	Proximal Intron			0.0386314	0.0069289	0.657	0	0	0
ENST00000367362.8_1	NR5A2	chr1	200017261	T	C	Proximal Intron		0	0.00956902	0.0063108	1.016	0	0	0.131
ENST00000367362.8_1	NR5A2	chr1	200017367	C	A	Deep Exon	29.7	0.140351	0.0037954	0.00554195	0.305	0	0.01	0.068
ENST00000367362.8_1	NR5A2	chr1	200017422	A	G	Deep Exon	7.1		0.0229165	0.00634497	0.339	0	0	0.005
ENST00000367362.8_1	NR5A2	chr1	200017665	T	G	Deep Exon	45.4		0.0622258	0.0057496	0.491	0	0.01	0.281
ENST00000367362.8_1	NR5A2	chr1	200017758	C	T	Deep Exon	21.2		0.00660089	0.00566333	0.171	0	0.01	0.012
ENST00000367362.8_1	NR5A2	chr1	200080329	G	C	Essential Splice		0.923747	2.69104	0.98707	2.833	0.97	0.87	1
ENST00000367362.8_1	NR5A2	chr1	200080388	A	C	Deep Exon	38.6		0.160753	0.00710797	0.716	0	0	0.318
ENST00000367362.8_1	NR5A2	chr1	200080388	A	T	Deep Exon	0.7		0.00175549	0.00711549	0.66	0	0	0.221
ENST00000367362.8_1	NR5A2	chr1	200080477	A	G	Proximal Intron		0.0967742	0.172021	0.00716425	0.442	0.03	0.01	0.046
ENST00000367362.8_1	NR5A2	chr1	200080506	A	C	Proximal Intron			0.0184807	0.00876945	1.207	0	0	0
ENST00000367362.8_1	NR5A2	chr1	200089955	C	G	Deep Exon	5.9		0.0833416	0.00567187	0.565	0	0.01	0.004
ENST00000367362.8_1	NR5A2	chr1	200090157	T	A	Proximal Intron			0.127686	0.00707137	0.653	0	0.01	0
ENST00000367362.8_1	NR5A2	chr1	200090177	A	G	Proximal Intron			0.0111348	0.00687588	0.129	0	0	0.008
ENST00000487099.7_1	NR6A1	chr9	127287025	G	T	Deep Exon	12.6		0.0929822	0.0063176	3.016	0	0.03	0.012
ENST00000487099.7_1	NR6A1	chr9	127287082	A	C	Deep Exon	21.2		0.0911779	0.00560312	0.648	0	0	0.022
ENST00000487099.7_1	NR6A1	chr9	127287141	G	T	Deep Exon	45.7		0.0942078	0.012952	0.927	0	0.01	0.287
ENST00000487099.7_1	NR6A1	chr9	127287216	G	T	Proximal Intron			0.0542236	0.00611214	0.692	0	0	0
ENST00000487099.7_1	NR6A1	chr9	127287231	T	A	Proximal Intron			0.047509	0.00634085	0.205	0	0	0
ENST00000487099.7_1	NR6A1	chr9	127289209	G	T	Proximal Intron		0.0322581	0.321628	0.00701961	0.03	0	0	0
ENST00000487099.7_1	NR6A1	chr9	127289236	A	G	Proximal Intron			0.0336258	0.00618533	0.014	0	0	0
ENST00000487099.7_1	NR6A1	chr9	127298069	T	G	Proximal Intron			0.326659	0.00841564	0.342	0	0.01	0
ENST00000487099.7_1	NR6A1	chr9	127298093	C	G	Proximal Intron			0.0676531	0.00869056	0.431	0	0	0
ENST00000487099.7_1	NR6A1	chr9	127298115	G	T	Proximal Intron		0.0967742	0.0427852	0.0071261	0.89	0	0	0
ENST00000487099.7_1	NR6A1	chr9	127298324	T	A	Deep Exon	2.5		0.00264419	0.00566205	0.497	0	0.01	0.008
ENST00000487099.7_1	NR6A1	chr9	127298329	T	G	Deep Exon	18.3		0.0534085	0.00563738	0.644	0	0.03	0.005
ENST00000487099.7_1	NR6A1	chr9	127298412	C	A	Essential Splice		0.897603	2.08252	0.950396	3.259	0.97	0.77	0.988
ENST00000487099.7_1	NR6A1	chr9	127300438	G	C	Deep Exon	6		0.00714845	0.00567097	0.474	0	0	0
ENST00000487099.7_1	NR6A1	chr9	127300449	T	G	Deep Exon	11.8		0.0354993	0.00568495	0.038	0.01	0.02	0.004
ENST00000487099.7_1	NR6A1	chr9	127300462	T	G	Deep Exon	38.8		0.0708178	0.00563162	0.136	0.06	0.03	0.103
ENST00000487099.7_1	NR6A1	chr9	127300500	T	A	Deep Exon	17.6		0.0324315	0.00566765	0.582	0.01	0.03	0.075
ENST00000487099.7_1	NR6A1	chr9	127300641	T	A	Proximal Intron		0.00403226	0.406773	0.00678656	0.357	0	0	0.007
ENST00000487099.7_1	NR6A1	chr9	127300675	A	T	Proximal Intron			0.0457276	0.00624578	0.233	0	0	0
ENST00000487099.7_1	NR6A1	chr9	127302217	C	T	Proximal Intron			0.0750452	0.00736632	0.286	0	0	0
ENST00000487099.7_1	NR6A1	chr9	127302226	A	T	Proximal Intron			0.0413578	0.00870231	0.85	0	0	0.021
ENST00000487099.7_1	NR6A1	chr9	127302269	G	T	Proximal Intron		0.0645161	0.117951	0.00700041	0.299	0	0	0
ENST00000487099.7_1	NR6A1	chr9	127302316	A	G	Exon Near Junction	17.4		0.00785158	0.0188706	0.667	0	0.01	0.108
ENST00000487099.7_1	NR6A1	chr9	127302468	T	G	Essential Splice		0.873638	0.764506	0.956108	2.378	0.99	0.86	0.997
ENST00000487099.7_1	NR6A1	chr9	127302527	A	T	Proximal Intron			0.0423419	0.00621835	0.289	0	0	0
ENST00000487099.7_1	NR6A1	chr9	127306114	A	C	Deep Exon	48.4	0.140351	0.578449	0.005564	0.902	0	0	0.119
ENST00000487099.7_1	NR6A1	chr9	127316537	C	G	Proximal Intron			0.0436109	0.00756287	0.511	0	0	0.003
ENST00000487099.7_1	NR6A1	chr9	127316591	C	G	Proximal Intron		0.0645161	0.0386596	0.00689733	1.206	0	0	0.015
ENST00000487099.7_1	NR6A1	chr9	127316692	C	T	Deep Exon	42.7	0.45614	0.135733	0.00928839	1.135	0.01	0.01	0.027
ENST00000487099.7_1	NR6A1	chr9	127316899	C	A	Proximal Intron		0.00806452	0.176692	0.00785098	1.253	0.01	0	0.532
ENST00000487099.7_1	NR6A1	chr9	127316949	T	G	Proximal Intron			0.0200554	0.0079535	0.635	0	0	0
ENST00000487099.7_1	NR6A1	chr9	127495653	A	G	Proximal Intron		0.00806452	0.0285353	0.00785532	1.153	0	0	0.15
ENST00000487099.7_1	NR6A1	chr9	127495719	T	C	Proximal Intron			0.00210167	0.00605963	0.297	0	0	0
ENST00000359988.4_1	NRAP	chr10	115349401	G	C	Proximal Intron		0.0967742	0.125753	0.00710726	0.821	0	0	0.431
ENST00000359988.4_1	NRAP	chr10	115349514	A	G	Deep Exon	20.5		0.0799699	0.00828436	1.529	0	0	0
ENST00000359988.4_1	NRAP	chr10	115349601	G	T	Proximal Intron		0.00403226	0.0704266	0.00607752	0.824	0	0	0
ENST00000359988.4_1	NRAP	chr10	115349621	T	G	Proximal Intron			0.0523137	0.00608389	1.108	0	0	0
ENST00000359988.4_1	NRAP	chr10	115350255	C	G	Proximal Intron			0.0638305	0.00710354	0.374	0	0	0.158
ENST00000359988.4_1	NRAP	chr10	115350267	G	C	Proximal Intron			0.0675328	0.00718851	0.926	0	0.01	0.205
ENST00000359988.4_1	NRAP	chr10	115350351	G	T	Deep Exon	22.6		0.0186686	0.00557787	0.539	0	0.02	0.087
ENST00000359988.4_1	NRAP	chr10	115350371	C	G	Deep Exon	5.5		0.00820725	0.00559093	1.164	0	0	0.162
ENST00000359988.4_1	NRAP	chr10	115350483	T	G	Deep Exon	6.1		0.0131879	0.00562328	0.135	0	0	0.053
ENST00000359988.4_1	NRAP	chr10	115350597	G	T	Deep Exon	17.2		0.0322584	0.00904392	0.197	0	0	0.156
ENST00000359988.4_1	NRAP	chr10	115350674	A	T	Proximal Intron		0.00806452	0.367066	0.0064375	0.769	0	0	0
ENST00000359988.4_1	NRAP	chr10	115350688	C	G	Proximal Intron		0.00403226	0.264713	0.00612463	0.295	0	0.01	0.001
ENST00000359988.4_1	NRAP	chr10	115350717	G	T	Proximal Intron			0.0593856	0.00625606	0.37	0	0	0
ENST00000359988.4_1	NRAP	chr10	115351936	G	C	Proximal Intron		0.193548	0.0257958	0.00695424	1.252	0	0.03	0.007
ENST00000359988.4_1	NRAP	chr10	115352010	G	C	Deep Exon	20.4		0.12859	0.00558261	1.66	0	0.02	0.146
ENST00000359988.4_1	NRAP	chr10	115355289	A	C	Proximal Intron			0.0917733	0.0100114	1.121	0	0.01	0
ENST00000359988.4_1	NRAP	chr10	115355351	C	T	Proximal Intron		0	0.0940718	0.00837221	1.149	0	0	0.014
ENST00000359988.4_1	NRAP	chr10	115355358	T	C	Proximal Intron		0.0967742	0.015657	0.00840863	0.398	0	0	0.003
ENST00000359988.4_1	NRAP	chr10	115356978	A	T	Proximal Intron		0.0685484	0.158166	0.0107805	0.471	0	0	0
ENST00000359988.4_1	NRAP	chr10	115357790	A	C	Deep Exon	48.7		0.407316	0.00632083	2.2	0	0	0
ENST00000359988.4_1	NRAP	chr10	115364387	G	A	Deep Exon	0.4		0.00885148	0.00568371	0.196	0	0	0.045
ENST00000359988.4_1	NRAP	chr10	115364667	G	A	Deep Exon	37.4		0.0697073	0.0164756	0.667	0.15	0.09	0.018
ENST00000359988.4_1	NRAP	chr10	115365474	A	G	Proximal Intron		0.0967742	0.0954093	0.00700836	1.562	0	0	0
ENST00000359988.4_1	NRAP	chr10	115365477	T	C	Proximal Intron		0.0967742	0.077642	0.00716995	1.511	0	0	0
ENST00000359988.4_1	NRAP	chr10	115365492	A	G	Proximal Intron		0.0967742	0.0993611	0.00712854	1.216	0	0.01	0
ENST00000359988.4_1	NRAP	chr10	115365655	T	C	Proximal Intron		0.0362903	0.25158	0.0238063	2.359	0	0.01	0.554
ENST00000359988.4_1	NRAP	chr10	115365670	T	C	Proximal Intron		0.00403226	0.0265031	0.0122748	2.154	0	0	0.156
ENST00000359988.4_1	NRAP	chr10	115365857	G	A	Proximal Intron			0.00319488	0.00779248	1.974	0	0	0
ENST00000359988.4_1	NRAP	chr10	115365963	T	G	Deep Exon	15.3		0.0139644	0.00562227	1.881	0.02	0.02	0.259
ENST00000359988.4_1	NRAP	chr10	115366005	C	A	Deep Exon	47.7		0.516058	0.00611056	3.579	0.24	0.54	0.08
ENST00000359988.4_1	NRAP	chr10	115368083	G	T	Proximal Intron			0.0326442	0.00837007	0.492	0	0	0
ENST00000359988.4_1	NRAP	chr10	115368084	C	T	Proximal Intron			0.043157	0.00695947	0.495	0	0.02	0
ENST00000359988.4_1	NRAP	chr10	115368130	C	T	Proximal Intron		0	0.0570353	0.00696829	0.545	0.01	0	0
ENST00000359988.4_1	NRAP	chr10	115368245	T	C	Deep Exon	27.1	0.0175439	0.0594998	0.00556598	1.34	0	0	0.272
ENST00000359988.4_1	NRAP	chr10	115368332	A	T	Proximal Intron			0.0108728	0.00960314	0.927	0	0.03	0
ENST00000359988.4_1	NRAP	chr10	115368364	C	A	Proximal Intron			0.0334944	0.00913533	0.726	0	0	0
ENST00000359988.4_1	NRAP	chr10	115370180	A	G	Proximal Intron		0	0.00479176	0.00711016	0.3	0	0	0.422
ENST00000359988.4_1	NRAP	chr10	115370330	A	C	Intron Near Junction		0.209677	0.964568	0.00656115	2.078	0.1	0.07	0.207
ENST00000359988.4_1	NRAP	chr10	115370358	C	T	Proximal Intron		0.00403226	0.312682	0.00615767	1.42	0	0	0.108
ENST00000359988.4_1	NRAP	chr10	115371963	G	A	Proximal Intron		0.0645161	0.149341	0.00722107	0.149	0	0	0
ENST00000359988.4_1	NRAP	chr10	115371975	G	T	Proximal Intron		0	0.0437568	0.00691076	0.173	0	0	0.163
ENST00000359988.4_1	NRAP	chr10	115372095	C	T	Deep Exon	29.8	0.175439	0.170945	0.00573964	1.009	0	0	0
ENST00000359988.4_1	NRAP	chr10	115372133	T	A	Deep Exon	25.1		0.0267647	0.00586783	0.81	0	0	0.052
ENST00000359988.4_1	NRAP	chr10	115372172	A	T	Deep Exon	14.2		0.0257554	0.00578913	0.893	0	0	0.216
ENST00000359988.4_1	NRAP	chr10	115373868	G	T	Proximal Intron			0.061776	0.008441	0.948	0	0	0
ENST00000359988.4_1	NRAP	chr10	115373973	T	A	Deep Exon	3.2		0.0348564	0.00567942	1.33	0.01	0.01	0.038
ENST00000359988.4_1	NRAP	chr10	115374008	A	C	Deep Exon	36.6	0.105263	0.186897	0.00554339	1.396	0.04	0.01	0.1
ENST00000359988.4_1	NRAP	chr10	115374110	T	A	Proximal Intron			0.0153577	0.00620053	1.886	0	0	0.017
ENST00000359988.4_1	NRAP	chr10	115374524	C	G	Proximal Intron			0.167725	0.00843148	1.019	0	0	0
ENST00000359988.4_1	NRAP	chr10	115374583	G	T	Proximal Intron		0.387097	0.193726	0.00705341	0.319	0.04	0.07	0.169
ENST00000359988.4_1	NRAP	chr10	115374636	A	T	Deep Exon	13		0.0552025	0.00564909	1.853	0	0	0.06
ENST00000359988.4_1	NRAP	chr10	115374733	A	C	Proximal Intron		0.00806452	0.329805	0.00635968	1.652	0.04	0.11	0.02
ENST00000359988.4_1	NRAP	chr10	115375388	C	A	Proximal Intron			0.252969	0.00839991	0.331	0	0	0
ENST00000359988.4_1	NRAP	chr10	115375600	T	G	Proximal Intron		0.169355	0.405286	0.00852879	0.543	0.11	0.22	0.078
ENST00000359988.4_1	NRAP	chr10	115377156	G	T	Proximal Intron			0.0615063	0.00837599	1.308	0	0	0
ENST00000359988.4_1	NRAP	chr10	115377167	A	G	Proximal Intron		0	0.085173	0.00885932	1.506	0	0	0
ENST00000359988.4_1	NRAP	chr10	115377186	G	C	Proximal Intron		0.0967742	0.0380528	0.00701143	0.746	0	0	0.374
ENST00000359988.4_1	NRAP	chr10	115377237	T	C	Deep Exon	19.8		0.0868474	0.00584275	1.475	0.01	0.02	0.093
ENST00000359988.4_1	NRAP	chr10	115377311	T	A	Exon Near Junction	12.4		0.456221	0.00840909	1.167	0	0	0.427
ENST00000359988.4_1	NRAP	chr10	115380493	A	C	Proximal Intron		0.0282258	0.0425653	0.00661912	1.354	0	0	0.015
ENST00000359988.4_1	NRAP	chr10	115381567	C	G	Proximal Intron			0.079518	0.00695865	0.452	0	0	0
ENST00000359988.4_1	NRAP	chr10	115381848	T	G	Deep Exon	12.3		0.0157087	0.00556227	0.083	0	0	0.004
ENST00000359988.4_1	NRAP	chr10	115382030	C	G	Proximal Intron			0.00800831	0.00629036	0.838	0	0.01	0
ENST00000359988.4_1	NRAP	chr10	115383309	G	A	Deep Exon	44	0.122807	0.263298	0.00561705	2.008	0	0.03	0.016
ENST00000359988.4_1	NRAP	chr10	115383379	C	G	Deep Exon	29.1		0.00978221	0.00557041	2.193	0	0	0.001
ENST00000359988.4_1	NRAP	chr10	115383424	G	T	Proximal Intron		0.00403226	0.336688	0.00621496	1.646	0	0	0
ENST00000359988.4_1	NRAP	chr10	115384623	A	T	Deep Exon	0.3		0.0193688	0.00633579	2.57	0	0	0.025
ENST00000359988.4_1	NRAP	chr10	115384701	G	C	Proximal Intron		0.0524194	0.73049	0.00605972	2.809	0	0	0.087
ENST00000359988.4_1	NRAP	chr10	115384736	T	G	Proximal Intron		0.00403226	0.127442	0.00604503	2.342	0	0	0
ENST00000359988.4_1	NRAP	chr10	115385727	G	A	Proximal Intron			0.0429271	0.00710784	1.046	0	0	0.169
ENST00000359988.4_1	NRAP	chr10	115385787	A	T	Proximal Intron		0.0967742	0.0413233	0.00699362	0.574	0	0	0.004
ENST00000359988.4_1	NRAP	chr10	115385872	C	A	Deep Exon	39.9		0.194647	0.00560912	1.079	0	0	0.197
ENST00000359988.4_1	NRAP	chr10	115385893	C	G	Deep Exon	1.4	0.140351	0.0954938	0.00559406	1.946	0	0	0.035
ENST00000359988.4_1	NRAP	chr10	115385913	A	G	Intron Near Junction		0.169355	0.124593	0.420121	2.236	0	0.03	0.845
ENST00000359988.4_1	NRAP	chr10	115385943	G	A	Proximal Intron		0.00403226	0.0576834	0.00604379	0.489	0	0	0
ENST00000359988.4_1	NRAP	chr10	115385952	C	G	Proximal Intron		0.00403226	0.0915434	0.0170846	0.797	0	0	0.004
ENST00000359988.4_1	NRAP	chr10	115388607	G	T	Proximal Intron			0.0603459	0.0071294	1.387	0.02	0.01	0.012
ENST00000359988.4_1	NRAP	chr10	115388614	A	T	Proximal Intron			0.0844904	0.00735435	0.652	0	0	0.046
ENST00000359988.4_1	NRAP	chr10	115388679	G	T	Exon Near Junction	9.4		0.500646	0.00711523	2.019	0	0.02	0.377
ENST00000359988.4_1	NRAP	chr10	115388861	T	A	Proximal Intron			0.0985339	0.00610996	1.109	0	0	0
ENST00000359988.4_1	NRAP	chr10	115389283	T	C	Proximal Intron			0.0153401	0.00840643	0.318	0	0	0
ENST00000359988.4_1	NRAP	chr10	115389387	T	G	Deep Exon	30.6		0.0628396	0.00555299	0.972	0	0	0.005
ENST00000359988.4_1	NRAP	chr10	115389580	T	G	Proximal Intron		0.00403226	0.121027	0.00608411	0.844	0	0	0
ENST00000359988.4_1	NRAP	chr10	115389606	G	C	Proximal Intron			0.0754043	0.00764796	0.11	0.01	0.01	0
ENST00000359988.4_1	NRAP	chr10	115391234	T	A	Proximal Intron		0.0967742	0.045121	0.00687426	0.696	0	0.01	0.001
ENST00000359988.4_1	NRAP	chr10	115391298	G	A	Deep Exon	4.8	0.0526316	0.000109114	0.00566661	1.62	0	0.05	0.238
ENST00000359988.4_1	NRAP	chr10	115391408	A	G	Proximal Intron		0.00806452	0.203113	0.00610427	2.563	0	0.01	0.078
ENST00000359988.4_1	NRAP	chr10	115391444	T	G	Proximal Intron			0.0197669	0.00646118	1.458	0	0	0.002
ENST00000359988.4_1	NRAP	chr10	115391452	G	T	Proximal Intron			0.0287677	0.00624768	2.348	0	0	0.046
ENST00000359988.4_1	NRAP	chr10	115391462	G	A	Proximal Intron			0.0203739	0.00634114	1.811	0	0	0
ENST00000359988.4_1	NRAP	chr10	115391559	T	C	Proximal Intron			0.132683	0.00705466	2.215	0	0.01	0.006
ENST00000359988.4_1	NRAP	chr10	115391590	T	G	Proximal Intron		0.258065	0.00486578	0.00883252	1.529	0	0.02	0.11
ENST00000359988.4_1	NRAP	chr10	115391647	G	C	Deep Exon	44.5		0.188074	0.00563535	1.997	0.08	0.04	0.201
ENST00000359988.4_1	NRAP	chr10	115391671	T	A	Deep Exon	20.8		0.116634	0.00558344	2.209	0	0.02	0.156
ENST00000359988.4_1	NRAP	chr10	115391696	T	C	Deep Exon	43.6		0.252668	0.0056529	2.623	0.05	0.13	0.083
ENST00000359988.4_1	NRAP	chr10	115392784	T	C	Proximal Intron			0.335264	0.0109424	0.742	0	0.01	0.003
ENST00000359988.4_1	NRAP	chr10	115392827	C	T	Proximal Intron		0.0645161	0.15646	0.00902966	1.386	0	0.01	0.182
ENST00000359988.4_1	NRAP	chr10	115392917	T	C	Deep Exon	31.9		0.275843	0.00610271	1.793	0	0	0
ENST00000359988.4_1	NRAP	chr10	115393798	G	C	Proximal Intron			0.0242072	0.00834701	0.472	0	0	0
ENST00000359988.4_1	NRAP	chr10	115393914	G	T	Deep Exon	40.8		0.0934412	0.00628658	0.515	0	0	0
ENST00000359988.4_1	NRAP	chr10	115399907	A	T	Proximal Intron			0.00603742	0.00687754	1.008	0	0	0
ENST00000359988.4_1	NRAP	chr10	115399995	G	C	Exon Near Junction	41.4	0.0175439	0.321606	0.00554165	1.433	0	0	0.095
ENST00000359988.4_1	NRAP	chr10	115400034	A	T	Deep Exon	14.5	0.0175439	0.0105733	0.00552906	0.976	0	0	0.191
ENST00000359988.4_1	NRAP	chr10	115401044	G	A	Proximal Intron			0.104261	0.00699863	0.385	0.06	0.02	0.05
ENST00000359988.4_1	NRAP	chr10	115401054	A	T	Proximal Intron			0.0630593	0.00707431	1.117	0.01	0.02	0.02
ENST00000359988.4_1	NRAP	chr10	115401096	C	G	Proximal Intron		0	0.177187	0.00700334	0.712	0.05	0.05	0.304
ENST00000359988.4_1	NRAP	chr10	115401172	C	A	Deep Exon	3.5		0.156966	0.00567598	0.944	0.07	0.05	0.111
ENST00000359988.4_1	NRAP	chr10	115401271	T	G	Proximal Intron		0.0120968	0.0878932	0.0332639	0.768	0.46	0.21	0.753333
ENST00000359988.4_1	NRAP	chr10	115402638	T	A	Proximal Intron			0.0352927	0.00725947	0.721	0.01	0	0
ENST00000359988.4_1	NRAP	chr10	115402752	T	G	Deep Exon	22.6		0.0252881	0.00567739	1.311	0.1	0.07	0.384
ENST00000359988.4_1	NRAP	chr10	115402803	A	G	Intron Near Junction		0.0806452	0.109178	0.0308362	1.923	0.01	0.04	0.597
ENST00000359988.4_1	NRAP	chr10	115402864	G	A	Proximal Intron			0.0372825	0.00610558	1.004	0	0	0.053
ENST00000359988.4_1	NRAP	chr10	115402880	T	G	Proximal Intron			9.55479e-05	0.00615048	0.866	0	0	0
ENST00000359988.4_1	NRAP	chr10	115402891	T	A	Proximal Intron			0.0151613	0.00632891	1.737	0.05	0.01	0
ENST00000359988.4_1	NRAP	chr10	115405602	T	C	Deep Exon	38.1	0.0350877	0.286269	0.00558077	0.865	0.03	0	0.109
ENST00000359988.4_1	NRAP	chr10	115405614	C	A	Deep Exon	5.6		0.0656416	0.00553564	1.705	0.01	0.02	0.021
ENST00000359988.4_1	NRAP	chr10	115405661	C	T	Deep Exon	31.1		0.14798	0.00563484	1.626	0.01	0.01	0.011
ENST00000359988.4_1	NRAP	chr10	115405746	C	A	Proximal Intron		0.00806452	0.0855834	0.00956292	1.86	0.02	0	0.009
ENST00000359988.4_1	NRAP	chr10	115405753	A	T	Proximal Intron			0.00656416	0.00621414	1.704	0	0	0
ENST00000359988.4_1	NRAP	chr10	115405768	A	C	Proximal Intron			0.00195987	0.00625449	0.954	0	0	0
ENST00000359988.4_1	NRAP	chr10	115405777	T	G	Proximal Intron			0.00584641	0.0060694	0.884	0	0	0
ENST00000359988.4_1	NRAP	chr10	115406599	T	C	Proximal Intron			0.0708255	0.00702714	1.113	0	0.01	0
ENST00000359988.4_1	NRAP	chr10	115406608	G	C	Proximal Intron			0.0779854	0.00688115	0.609	0	0	0
ENST00000359988.4_1	NRAP	chr10	115406729	T	A	Deep Exon	19.2		0.030574	0.0102261	2.205	0.01	0.01	0
ENST00000359988.4_1	NRAP	chr10	115406858	C	G	Proximal Intron			0.0980592	0.0061543	0.611	0	0	0
ENST00000359988.4_1	NRAP	chr10	115406862	T	A	Proximal Intron			0.0134493	0.0061116	0.727	0	0	0
ENST00000359988.4_1	NRAP	chr10	115409769	A	C	Proximal Intron		0.0322581	0.0109137	0.00717992	0.555	0.01	0.01	0
ENST00000359988.4_1	NRAP	chr10	115409920	A	T	Proximal Intron		0.157258	1.47077	0.389858	1.095	0.49	0.63	0.888
ENST00000359988.4_1	NRAP	chr10	115410165	C	G	Proximal Intron		0.0322581	0.0916168	0.0071152	2.549	0.01	0.01	0.023
ENST00000359988.4_1	NRAP	chr10	115410254	A	C	Deep Exon	48.6	0.0175439	0.270749	0.00555972	0.671	0	0	0
ENST00000359988.4_1	NRAP	chr10	115410332	T	A	Proximal Intron		0.00403226	0.190416	0.00989304	0.22	0	0	0
ENST00000359988.4_1	NRAP	chr10	115410356	T	C	Proximal Intron			0.0385081	0.00620801	0.51	0	0	0
ENST00000359988.4_1	NRAP	chr10	115411473	A	G	Proximal Intron			0.139126	0.00696504	0.353	0	0	0
ENST00000359988.4_1	NRAP	chr10	115411552	C	A	Intron Near Junction		0.451613	0.639514	0.00989984	0.826	0.15	0.04	0.01
ENST00000359988.4_1	NRAP	chr10	115412687	C	T	Intron Near Junction			0.437674	0.00693959	1.212	0	0	0.001
ENST00000359988.4_1	NRAP	chr10	115412718	C	T	Deep Exon	35.5	0.122807	0.223906	0.0056138	0.785	0	0.02	0.175
ENST00000359988.4_1	NRAP	chr10	115412838	A	G	Proximal Intron		0.00806452	0.0281785	0.00622098	0.768	0.01	0	0.074
ENST00000359988.4_1	NRAP	chr10	115413847	C	A	Deep Exon	28.3		0.00838178	0.00561577	1.111	0	0	0.121
ENST00000359988.4_1	NRAP	chr10	115413959	G	T	Proximal Intron			0.00778833	0.00618221	1.042	0	0	0
ENST00000359988.4_1	NRAP	chr10	115417290	T	G	Deep Exon	16.6		0.0369391	0.00564324	1.44	0.03	0	0.016
ENST00000359988.4_1	NRAP	chr10	115417316	A	T	Deep Exon	14.5		0.0267883	0.00844691	0.76	0.06	0.03	0.011
ENST00000359988.4_1	NRAP	chr10	115417321	C	A	Deep Exon	49.8		0.731239	0.00665918	4.238	0.56	0.61	0.349
ENST00000359988.4_1	NRAP	chr10	115417394	A	G	Proximal Intron			0.026329	0.00691818	1.279	0	0.01	0.026
ENST00000359988.4_1	NRAP	chr10	115423054	C	G	Proximal Intron			0.101823	0.00724994	0.485	0	0	0
ENST00000359988.4_1	NRAP	chr10	115423108	T	A	Intron Near Junction		0.551963	2.76314	0.00598706	3.522	0.93	0.77	0.89
ENST00000359988.4_1	NRAP	chr10	115423126	T	C	Deep Exon	9.5		0.0020221	0.00558453	2.241	0	0.06	0.63
ENST00000359988.4_1	NRAP	chr10	115423209	G	T	Intron Near Junction		0.0927419	0.635778	0.00630508	1.757	0.1	0.16	0.004
ENST00000359988.4_1	NRAP	chr10	115423286	A	T	Proximal Intron			0.0216035	0.00604627	1.328	0	0.01	0
ENST00000359988.4_1	NRAP	chr10	115423298	G	C	Proximal Intron			0.0165609	0.00602133	1.435	0	0	0
ENST00000369535.5_1	NRAS	chr1	115252379	A	G	Proximal Intron		0.0524194	0.168661	0.00624316	1.183	0	0	0.318
ENST00000369535.5_1	NRAS	chr1	115252401	G	C	Proximal Intron			0.0178919	0.00679219	0.624	0	0	0.001
ENST00000369535.5_1	NRAS	chr1	115252405	A	T	Proximal Intron			0.0106721	0.00608982	0.54	0	0	0.001
ENST00000369535.5_1	NRAS	chr1	115256415	T	A	Intron Near Junction		0.0115473	0.0305909	0.0210617	0.567	0	0	0.354
ENST00000369535.5_1	NRAS	chr1	115256548	T	A	Deep Exon	25.4		0.0402545	0.00578525	0.1	0.03	0.01	0.092
ENST00000369535.5_1	NRAS	chr1	115256660	A	C	Proximal Intron			0.0539051	0.0061728	0.089	0	0	0
ENST00000277746.11_1	NRBF2	chr10	64905951	G	T	Proximal Intron		0.016129	1.12858	0.0514258	1.038	0	0	0.513
ENST00000277746.11_1	NRBF2	chr10	64905988	G	T	Deep Exon	42.6		0.51138	0.00625371	2.438	0.04	0.02	0.02
ENST00000277746.11_1	NRBF2	chr10	64906015	A	G	Deep Exon	18.9		0.0185187	0.00573468	1.394	0	0.01	0.01
ENST00000277746.11_1	NRBF2	chr10	64906019	C	A	Deep Exon	4.3		0.140039	0.00562459	2.091	0	0.03	0.002
ENST00000277746.11_1	NRBF2	chr10	64911814	T	G	Proximal Intron			0.00310443	0.00614567	1.412	0	0	0
ENST00000277746.11_1	NRBF2	chr10	64911838	A	G	Proximal Intron			0.0291015	0.00620548	0.968	0	0	0
ENST00000277746.11_1	NRBF2	chr10	64911848	C	G	Proximal Intron			0.00448307	0.00633459	1.719	0	0	0
ENST00000277746.11_1	NRBF2	chr10	64911896	T	A	Proximal Intron		0.0403226	0.837389	0.0154342	0.851	0	0.03	0.207
ENST00000277746.11_1	NRBF2	chr10	64911973	G	T	Proximal Intron		0.0645161	0.0851866	0.00836462	0.895	0	0	0.586
ENST00000379852.8_1	NRBP1	chr2	27656466	A	G	Proximal Intron			0.0340241	0.00705103	0.735	0	0	0.045
ENST00000379852.8_1	NRBP1	chr2	27656489	G	A	Proximal Intron			8.41757e-05	0.0140756	1.09	0	0	0
ENST00000379852.8_1	NRBP1	chr2	27656764	T	G	Proximal Intron			0.00888219	0.00892078	0.819	0.01	0.03	0
ENST00000379852.8_1	NRBP1	chr2	27656915	G	A	Deep Exon	9.8	0.140351	0.0217306	0.00556331	1.018	0	0	0.016
ENST00000379852.8_1	NRBP1	chr2	27657003	T	C	Proximal Intron		0.193548	0.208292	0.00700175	0.791	0	0.01	0
ENST00000379852.8_1	NRBP1	chr2	27657264	A	T	Proximal Intron			0.00818839	0.00611134	0.906	0	0	0
ENST00000379852.8_1	NRBP1	chr2	27657276	G	A	Proximal Intron			0.0144364	0.00608225	0.378	0	0	0
ENST00000379852.8_1	NRBP1	chr2	27657511	G	T	Proximal Intron			0.0523225	0.00613031	1.781	0.01	0.01	0.008
ENST00000379852.8_1	NRBP1	chr2	27657544	A	T	Proximal Intron		0.00403226	0.227321	0.00742644	1.276	0	0.03	0.019
ENST00000379852.8_1	NRBP1	chr2	27657598	C	G	Exon Near Junction	50		1.48531	0.00586876	3.069	0.03	0.16	0.032
ENST00000379852.8_1	NRBP1	chr2	27657946	T	A	Proximal Intron			0.0103686	0.00795366	1.25	0	0.01	0.037
ENST00000379852.8_1	NRBP1	chr2	27658095	G	A	Essential Splice		0.749135	3.997	0.988823	2.996	0.99	0.89	0.999
ENST00000379852.8_1	NRBP1	chr2	27658137	T	C	Proximal Intron		0.0967742	0.0467932	0.00698564	2.031	0.02	0.01	0.016
ENST00000379852.8_1	NRBP1	chr2	27658148	G	A	Proximal Intron			0.136972	0.00895707	1.099	0.01	0	0
ENST00000379852.8_1	NRBP1	chr2	27659549	G	T	Proximal Intron			0.0719892	0.00613409	1.128	0.04	0.03	0.115
ENST00000379852.8_1	NRBP1	chr2	27659704	G	A	Essential Splice		0.742215	4.09914	0.989037	3.25	0.99	0.89	1
ENST00000379852.8_1	NRBP1	chr2	27659858	T	G	Proximal Intron			0.046106	0.00614055	0.448	0.07	0.07	0
ENST00000379852.8_1	NRBP1	chr2	27659975	G	T	Intron Near Junction		0.205543	2.32604	0.970174	2.507	0.2	0.44	0.94
ENST00000379852.8_1	NRBP1	chr2	27660026	G	A	Proximal Intron			0.234907	0.00612852	1.948	0.03	0.01	0
ENST00000379852.8_1	NRBP1	chr2	27660110	T	G	Proximal Intron		0.0120968	0.405895	0.00689076	1.369	0.01	0.01	0.425
ENST00000379852.8_1	NRBP1	chr2	27660116	T	G	Proximal Intron		0.0564516	0.271227	0.0142495	2.203	0.03	0.05	0.331
ENST00000379852.8_1	NRBP1	chr2	27660204	C	T	Deep Exon	28.1		0.34934	0.00563019	1.722	0	0.01	0.11
ENST00000379852.8_1	NRBP1	chr2	27660238	T	G	Proximal Intron		0.258065	0.306401	0.00841077	0.689	0	0	0.197
ENST00000379852.8_1	NRBP1	chr2	27660303	G	C	Proximal Intron			0.0643135	0.00706486	0.963	0	0.01	0.003
ENST00000379852.8_1	NRBP1	chr2	27662545	C	A	Proximal Intron			0.0127268	0.00616011	0.782	0	0	0
ENST00000379852.8_1	NRBP1	chr2	27662673	G	T	Deep Exon	24.5		0.252119	0.0521461	1.562	0	0.01	0.037
ENST00000379852.8_1	NRBP1	chr2	27662793	A	C	Proximal Intron		0.0645161	0.182329	0.00842311	0.878	0.41	0.27	0.402
ENST00000379852.8_1	NRBP1	chr2	27663432	C	G	Proximal Intron			0.0168996	0.00642869	1.041	0	0	0
ENST00000379852.8_1	NRBP1	chr2	27663520	T	C	Exon Near Junction	31.8		0.333602	0.0117132	2.005	0	0.12	0.127
ENST00000379852.8_1	NRBP1	chr2	27663601	A	C	Proximal Intron		0.0645161	0.00531213	0.00638118	1.588	0.01	0	0
ENST00000379852.8_1	NRBP1	chr2	27663696	C	A	Deep Exon	0.5	0.0701754	0.0239	0.00561194	0.223	0	0	0.012
ENST00000379852.8_1	NRBP1	chr2	27663757	C	G	Deep Exon	43.5		0.264111	0.00561834	0.3	0.02	0.01	0.34
ENST00000379852.8_1	NRBP1	chr2	27663778	C	G	Deep Exon	29.8		0.0789973	0.00572811	0.175	0.01	0.04	0.48
ENST00000379852.8_1	NRBP1	chr2	27663852	A	C	Proximal Intron		0.16129	0.0607257	0.00631723	0.484	0.01	0.01	0.002
ENST00000379852.8_1	NRBP1	chr2	27663873	T	C	Proximal Intron			0.136508	0.00615432	1.187	0	0.01	0
ENST00000379852.8_1	NRBP1	chr2	27664008	G	A	Deep Exon	18	0.333333	0.0734403	0.0056576	1.904	0	0.03	0.266
ENST00000379852.8_1	NRBP1	chr2	27664247	T	A	Proximal Intron		0.0645161	0.0162806	0.0068529	0.094	0	0	0.004
ENST00000379852.8_1	NRBP1	chr2	27664447	C	G	Deep Exon	46.4	0.0175439	0.542105	0.00557923	1.057	0	0	0.023
ENST00000379852.8_1	NRBP1	chr2	27664548	C	G	Proximal Intron		0.00403226	0.0471367	0.00647092	0.227	0	0.01	0.159
ENST00000379852.8_1	NRBP1	chr2	27664582	A	T	Proximal Intron			0.00789305	0.0246329		0.05	0.01	0.367
ENST00000379852.8_1	NRBP1	chr2	27664586	C	A	Proximal Intron			0.0105438	0.00659717		0.01	0.01	0.467
ENST00000442628.7_1	NRBP2	chr8	144917915	A	T	Proximal Intron		0.116935	0.0257317	0.00641253	1.213	0.01	0.02	0.008
ENST00000442628.7_1	NRBP2	chr8	144917937	C	T	Proximal Intron		0.00403226	0.0623811	0.00611339	1.896	0	0	0
ENST00000442628.7_1	NRBP2	chr8	144918305	G	C	Exon Near Junction	48.6		0.455394	0.0056607	2.004	0.07	0.15	0.224
ENST00000442628.7_1	NRBP2	chr8	144919271	C	G	Deep Exon	23.8	0.0526316	0.215402	0.00554112	0.378	0	0	0
ENST00000442628.7_1	NRBP2	chr8	144919300	C	A	Deep Exon	36.1		0.0958942	0.00557399	1.769	0.06	0.03	0.002
ENST00000442628.7_1	NRBP2	chr8	144919306	G	C	Deep Exon	12.9		0.0662595	0.00561027	0.741	0	0	0.305
ENST00000442628.7_1	NRBP2	chr8	144919357	A	G	Proximal Intron		0.0443548	0.0182814	0.0204339	1.156	0.09	0.21	0.157617
ENST00000442628.7_1	NRBP2	chr8	144919478	T	C	Intron Near Junction		0.0322581	0.596709	0.00606117	0.853	0.01	0.02	0.015
ENST00000442628.7_1	NRBP2	chr8	144919634	G	T	Deep Exon	16.7		0.260493	0.00565157	0.499	0	0.01	0.026
ENST00000442628.7_1	NRBP2	chr8	144919686	G	C	Intron Near Junction		0.395161	0.561837	0.00608933	2.104	0.04	0.04	0.333
ENST00000442628.7_1	NRBP2	chr8	144919948	G	C	Proximal Intron		0.0201613	0.408258	0.00646657	0.511	0.19	0.09	0.18
ENST00000442628.7_1	NRBP2	chr8	144920873	C	T	Deep Exon	7.5	0.0701754	0.0772463	0.00554373	1.371	0	0.02	0.05
ENST00000442628.7_1	NRBP2	chr8	144921014	A	G	Proximal Intron		0	0.0764323	0.00614022	1.463	0	0.01	0.002
ENST00000442628.7_1	NRBP2	chr8	144921074	A	C	Deep Exon	12.9		0.298766	0.00624933	2.26	0	0	0.083
ENST00000442628.7_1	NRBP2	chr8	144921107	A	C	Exon Near Junction	36.8		0.236579	0.00560239	2.726	0	0.1	0.088
ENST00000442628.7_1	NRBP2	chr8	144921193	A	C	Exon Near Junction	14.4		0.0457845	0.00639302	2.79	0.08	0.07	0.071
ENST00000442628.7_1	NRBP2	chr8	144921236	T	G	Deep Exon	14.1		0.0150536	0.00559997	0.956	0	0.02	0.015
ENST00000442628.7_1	NRBP2	chr8	144921277	G	A	Intron Near Junction		0.0524194	0.0767572	0.00915376	1.63	0.01	0.03	0.342
ENST00000442628.7_1	NRBP2	chr8	144921294	A	C	Proximal Intron		0	0.237508	0.00726857	1.711	0.05	0.24	0.086
ENST00000442628.7_1	NRBP2	chr8	144921379	C	G	Proximal Intron		0.016129	0.72524	0.00803533	2.045	0	0.03	0.597
ENST00000442628.7_1	NRBP2	chr8	144921414	G	T	Proximal Intron		0.00403226	0.112871	0.00620584	1.45	0	0.01	0.021
ENST00000442628.7_1	NRBP2	chr8	144921574	C	G	Exon Near Junction	11.3	0.0526316	0.00420955	0.00579156	2.17	0.02	0.02	0.162
ENST00000442628.7_1	NRBP2	chr8	144921806	A	C	Proximal Intron			0.0463747	0.00639194	0.736	0	0	0.01
ENST00000442628.7_1	NRBP2	chr8	144921828	G	T	Proximal Intron			0.0410882	0.00629967	1.669	0.38	0.14	0.352
ENST00000442628.7_1	NRBP2	chr8	144921858	T	A	Proximal Intron		0	0.0611633	0.00612966	1.179	0.01	0	0.008
ENST00000442628.7_1	NRBP2	chr8	144922221	C	G	Proximal Intron		0.00806452	0.382555	0.00838995	1.775	0.03	0	0.073
ENST00000442628.7_1	NRBP2	chr8	144922265	G	T	Proximal Intron		0.225806	0.00153742	0.00618913	1.633	0	0.03	0.046
ENST00000442628.7_1	NRBP2	chr8	144922279	C	T	Exon Near Junction	50		0.031625	0.996418	1.835	0.57	0.58	0.995
ENST00000442628.7_1	NRBP2	chr8	144922312	G	T	Deep Exon	42.4		0.1864	0.00555205	0.648	0	0.05	0.001
ENST00000442628.7_1	NRBP2	chr8	144922440	G	T	Proximal Intron			0.535229	0.00606913	1.019	0	0	0.012
ENST00000442628.7_1	NRBP2	chr8	144922495	G	A	Proximal Intron			0.0211884	0.00603951	0.96	0.02	0	0.009
ENST00000379028.8_1	NRCAM	chr7	107800014	T	G	Proximal Intron		0.0927419	0.631349	0.00635059	0.344	0	0	0.155
ENST00000379028.8_1	NRCAM	chr7	107801022	C	A	Proximal Intron			0.00413988	0.00607568	0.729	0	0	0
ENST00000379028.8_1	NRCAM	chr7	107807282	T	A	Proximal Intron			0.151922	0.00839855	1.411	0	0	0.013
ENST00000379028.8_1	NRCAM	chr7	107807383	A	T	Deep Exon	4.8		0.00867601	0.00567469	0.959	0.01	0.06	0.126
ENST00000379028.8_1	NRCAM	chr7	107807525	A	C	Intron Near Junction		0.25	1.0259	0.00760182	2.879	0.21	0.41	0.132
ENST00000379028.8_1	NRCAM	chr7	107807613	G	C	Proximal Intron			0.0105277	0.00620308	1.336	0	0	0
ENST00000379028.8_1	NRCAM	chr7	107808878	A	T	Proximal Intron		0.0524194	0.60878	0.092517	1.583	0.15	0.21	0.027
ENST00000379028.8_1	NRCAM	chr7	107815741	A	G	Proximal Intron		0.0645161	0.0671912	0.0086028	2.595	0.01	0.01	0.001
ENST00000379028.8_1	NRCAM	chr7	107815781	A	G	Deep Exon	42		0.980937	0.00784432	1.993	0.05	0.04	0.125
ENST00000379028.8_1	NRCAM	chr7	107817011	T	A	Deep Exon	23.2		0.0604331	0.00585895	0.558	0.02	0.02	0.017
ENST00000379028.8_1	NRCAM	chr7	107817056	C	A	Intron Near Junction		0.0564516	0.468254	0.00799368	1.645	0	0.01	0.291
ENST00000379028.8_1	NRCAM	chr7	107818434	C	A	Essential Splice		0.960208	4.49216	0.505461	3.542	0.48	0.61	0.929
ENST00000379028.8_1	NRCAM	chr7	107818640	G	T	Proximal Intron			0.00559622	0.00707346	1.064	0	0.05	0.2675
ENST00000379028.8_1	NRCAM	chr7	107818643	T	A	Proximal Intron			0.0290217	0.00601106	0.37	0	0.02	0.008
ENST00000379028.8_1	NRCAM	chr7	107820569	T	A	Proximal Intron			0.0588701	0.00719585	1.311	0	0	0.005
ENST00000379028.8_1	NRCAM	chr7	107820633	T	A	Proximal Intron		0.0645161	0.0808957	0.00709432	1.056	0	0.01	0.03
ENST00000379028.8_1	NRCAM	chr7	107820659	T	C	Intron Near Junction		0.387097	0.512681	0.00839263	0.44	0.04	0.09	0.109
ENST00000379028.8_1	NRCAM	chr7	107820761	C	A	Deep Exon	19.5		0.0822256	0.00554039	0.761	0.03	0.01	0.088
ENST00000379028.8_1	NRCAM	chr7	107820828	C	T	Deep Exon	19.8		0.101626	0.00557085	0.813	0.03	0.02	0.118
ENST00000379028.8_1	NRCAM	chr7	107820860	C	T	Deep Exon	41.5		0.207216	0.00562515	4.122	0.11	0.05	0.29
ENST00000379028.8_1	NRCAM	chr7	107822178	T	A	Proximal Intron			0.0169867	0.00843634	0.261	0.01	0	0.004
ENST00000379028.8_1	NRCAM	chr7	107822194	T	A	Proximal Intron			0.0355751	0.00711185	0.868	0	0	0.087
ENST00000379028.8_1	NRCAM	chr7	107822348	T	G	Deep Exon	34.9		0.0217142	0.00564762	0.376	0	0.01	0.005
ENST00000379028.8_1	NRCAM	chr7	107822407	G	A	Proximal Intron		0.0201613	0.386398	0.00620757	0.464	0	0	0.004
ENST00000379028.8_1	NRCAM	chr7	107823061	G	T	Proximal Intron			0.0125574	0.00871431	0.071	0	0	0.415
ENST00000379028.8_1	NRCAM	chr7	107823341	A	G	Deep Exon	27.2	0.105263	0.0651444	0.00561765	0.283	0	0	0.017
ENST00000379028.8_1	NRCAM	chr7	107823391	C	T	Proximal Intron		0.00403226	0.384253	0.0186394	0.484	0	0	0.236
ENST00000379028.8_1	NRCAM	chr7	107824773	A	T	Proximal Intron		0.201613	0.100938	0.061992	1.67	0.64	0.44	0.834
ENST00000379028.8_1	NRCAM	chr7	107824798	G	T	Proximal Intron		0.00403226	0.0684169	0.00609257	1.905	0	0.01	0.001
ENST00000379028.8_1	NRCAM	chr7	107824908	T	A	Deep Exon	35.2		0.0810855	0.00557162	1.203	0	0.01	0.093
ENST00000379028.8_1	NRCAM	chr7	107824908	T	G	Deep Exon	25.4		0.00844208	0.0055646	1.509	0	0	0.021
ENST00000379028.8_1	NRCAM	chr7	107824924	C	G	Deep Exon	8.7		0.0514738	0.0055646	0.931	0	0	0.092
ENST00000379028.8_1	NRCAM	chr7	107824963	G	T	Deep Exon	32		0.109318	0.00562059	0.441	0	0.01	0.008
ENST00000379028.8_1	NRCAM	chr7	107825016	A	C	Deep Exon	13.9		0.0161576	0.00564729	1.043	0	0	0.146
ENST00000379028.8_1	NRCAM	chr7	107825025	T	C	Deep Exon	19.9		0.0469691	0.00569597	1.877	0.01	0.06	0.229
ENST00000379028.8_1	NRCAM	chr7	107825074	A	G	Proximal Intron		0.0524194	0.186795	0.095913	0.855	0.04	0.26	0.777
ENST00000379028.8_1	NRCAM	chr7	107825111	G	T	Proximal Intron			0.0428378	0.00604743	1.717	0	0	0.447
ENST00000379028.8_1	NRCAM	chr7	107829989	C	T	Proximal Intron			0.098437	0.00769313	1.528	0.01	0.02	0.007
ENST00000379028.8_1	NRCAM	chr7	107831758	A	G	Proximal Intron		0.016129	0.22056	0.00647459	2.277	0	0	0.019
ENST00000379028.8_1	NRCAM	chr7	107832085	A	C	Proximal Intron			0.0136935	0.00847255	0.728	0	0	0
ENST00000379028.8_1	NRCAM	chr7	107832208	T	G	Deep Exon	18.1		0.152783	0.00623652	1.371	0	0	0
ENST00000379028.8_1	NRCAM	chr7	107832239	T	A	Deep Exon	37.8		0.30569	0.00564288	1.697	0	0	0
ENST00000379028.8_1	NRCAM	chr7	107834485	T	C	Deep Exon	31.4	0.105263	0.0548913	0.00556549	0.054	0	0	0.25
ENST00000379028.8_1	NRCAM	chr7	107834685	A	C	Proximal Intron		0.0967742	0.0296414	0.00657052	0.392	0	0	0.038
ENST00000379028.8_1	NRCAM	chr7	107834850	C	A	Deep Exon	16.6		0.0189483	0.00593911	0.682	0.07	0.02	0.257
ENST00000379028.8_1	NRCAM	chr7	107834883	G	C	Proximal Intron		0.0362903	0.477349	0.00626606	1.115	0.08	0.06	0.389
ENST00000379028.8_1	NRCAM	chr7	107836252	A	C	Deep Exon	16.2	0.0701754	0.0613919	0.00553619	0.918	0	0.01	0.027
ENST00000379028.8_1	NRCAM	chr7	107836353	A	G	Proximal Intron		0.00403226	0.159162	0.00611036	0.284	0.01	0.02	0
ENST00000379028.8_1	NRCAM	chr7	107836387	T	C	Proximal Intron			0.0115042	0.00624931	0.076	0	0	0
ENST00000379028.8_1	NRCAM	chr7	107838337	G	T	Proximal Intron			0.0141198	0.00780045	0.959	0	0	0
ENST00000379028.8_1	NRCAM	chr7	107838353	C	A	Proximal Intron		0.0645161	0.0579843	0.00765373	0.44	0	0	0.001
ENST00000379028.8_1	NRCAM	chr7	107838484	G	C	Deep Exon	16.9		0.121357	0.00608004	1.9	0	0	0
ENST00000379028.8_1	NRCAM	chr7	107838542	A	T	Exon Near Junction	12	0.649123	0.721664	0.00701947	1.457	0.39	0.3	0.205
ENST00000379028.8_1	NRCAM	chr7	107838572	T	G	Proximal Intron		0.00403226	0.208544	0.00644511	1.166	0.01	0.03	0.013
ENST00000379028.8_1	NRCAM	chr7	107847963	G	A	Intron Near Junction		0.387097	0.267924	0.00876559	2.065	0	0	0.001
ENST00000379028.8_1	NRCAM	chr7	107848039	C	T	Deep Exon	30.4	0.22807	0.187033	0.00554142	1.999	0	0.05	0
ENST00000379028.8_1	NRCAM	chr7	107848142	A	G	Proximal Intron		0.0201613	0.219218	0.00634313	2.066	0.13	0.1	0.036
ENST00000379028.8_1	NRCAM	chr7	107848194	A	G	Proximal Intron			0.00511506	0.00614015	0.257	0	0.02	0.001
ENST00000379028.8_1	NRCAM	chr7	107849989	A	T	Deep Exon	0.6	0.175439	0.0323763	0.0055938	1.906	0	0	0
ENST00000379028.8_1	NRCAM	chr7	107864098	A	C	Proximal Intron			0.112302	0.0072925	0.746	0	0.01	0
ENST00000379028.8_1	NRCAM	chr7	107864103	C	G	Proximal Intron			0.0395787	0.00696217	0.261	0	0	0
ENST00000379028.8_1	NRCAM	chr7	107864144	T	G	Proximal Intron		0.0967742	0.0373248	0.00697619	0.726	0	0	0.625
ENST00000379028.8_1	NRCAM	chr7	107864185	A	G	Deep Exon	39.1		0.13977	0.00624755	0.485	0	0	0.138
ENST00000379028.8_1	NRCAM	chr7	107864292	A	T	Proximal Intron		0.209677	1.13698	0.00716117	2.053	0.11	0.06	0.141
ENST00000379028.8_1	NRCAM	chr7	107864364	A	C	Proximal Intron			0.0322691	0.00680938	1.386	0	0	0
ENST00000379028.8_1	NRCAM	chr7	107866650	A	C	Essential Splice		0.91782	4.16104	0.803311	3.094	0.99	0.87	0.997
ENST00000379028.8_1	NRCAM	chr7	107866695	T	C	Deep Exon	8.7	0.315789	0.100578	0.00555183	0.057	0.01	0.01	0.019
ENST00000379028.8_1	NRCAM	chr7	107866906	T	A	Proximal Intron			0.00568615	0.00603686	0.143	0	0	0.026
ENST00000379028.8_1	NRCAM	chr7	107866913	G	A	Proximal Intron			0.000339675	0.00611476	0.375	0	0	0.121
ENST00000379028.8_1	NRCAM	chr7	107871541	A	C	Deep Exon	9.4		0.108791	0.00703998	0.559	0	0.01	0.17
ENST00000379028.8_1	NRCAM	chr7	107872783	A	C	Deep Exon	23	0.0526316	0.0458499	0.00944144	0.127	0	0	0.518
ENST00000379028.8_1	NRCAM	chr7	107872840	T	G	Deep Exon	14.8	0.0526316	0.0217498	0.0056465	0.613	0	0	0.031
ENST00000379028.8_1	NRCAM	chr7	107872927	A	T	Deep Exon	10.6		0.0719668	0.00565275	0.348	0	0	0.001
ENST00000379028.8_1	NRCAM	chr7	107872959	A	C	Exon Near Junction	30		0.0238232	0.00629495	0.36	0	0.01	0.4
ENST00000379028.8_1	NRCAM	chr7	107872993	T	G	Proximal Intron		0.00403226	0.000749925	0.00654345	0.77	0	0.01	0
ENST00000379028.8_1	NRCAM	chr7	107873065	C	T	Proximal Intron			0.00293966	0.0068704	0.388	0	0	0
ENST00000379028.8_1	NRCAM	chr7	107873066	C	A	Proximal Intron			0.00110376	0.0116223	0.249	0.03	0.03	0.05
ENST00000379028.8_1	NRCAM	chr7	107875022	C	G	Intron Near Junction		0.360277	2.20323	0.0153472	3.464	0.1	0.2	0.376
ENST00000379028.8_1	NRCAM	chr7	107875062	T	A	Deep Exon	5.6	0.245614	0.074754	0.00554727	1.586	0	0	0
ENST00000379028.8_1	NRCAM	chr7	107875072	T	A	Deep Exon	42.8		0.242516	0.015512	1.154	0	0.01	0
ENST00000352171.12_1	NRDC	chr1	52255255	T	G	Deep Exon	7.2		0.0457421	0.00602023	0.532		0	0.428
ENST00000352171.12_1	NRDC	chr1	52255351	G	C	Proximal Intron		0.00806452	0.0335929	0.00615015	0.143		0.06	0.422
ENST00000352171.12_1	NRDC	chr1	52255370	A	G	Proximal Intron		0	0.00101261	0.00606159	0.149		0	0
ENST00000352171.12_1	NRDC	chr1	52255398	C	T	Proximal Intron			0.0140421	0.00606017	0.204		0.01	0
ENST00000352171.12_1	NRDC	chr1	52256147	C	A	Proximal Intron			0.119901	0.00712309	1.907		0.08	0.06
ENST00000352171.12_1	NRDC	chr1	52256157	C	T	Proximal Intron		0.0645161	0.154113	0.0086627	0.712		0	0.014
ENST00000352171.12_1	NRDC	chr1	52256384	T	C	Proximal Intron			0.0110604	0.0176267	1.285		0	0
ENST00000352171.12_1	NRDC	chr1	52256472	G	C	Proximal Intron			0.0248832	0.00626297	1.116		0	0.045
ENST00000352171.12_1	NRDC	chr1	52256600	T	C	Deep Exon	8.4		0.0311784	0.00556999	0.396		0.01	0.567
ENST00000352171.12_1	NRDC	chr1	52256619	A	G	Deep Exon	41		0.231179	0.006741	0.776		0	0.386
ENST00000352171.12_1	NRDC	chr1	52256673	A	G	Proximal Intron		0.157258	0.608919	0.0878123	1.697		0.2	0.528
ENST00000352171.12_1	NRDC	chr1	52256700	C	A	Proximal Intron		0.00403226	0.116598	0.00777286	0.881		0.11	0.13
ENST00000352171.12_1	NRDC	chr1	52256740	A	C	Proximal Intron			0.0133191	0.00645252	0.746		0	0.009
ENST00000352171.12_1	NRDC	chr1	52257167	G	A	Proximal Intron			0.313286	0.00881796	1.289		0	0.01
ENST00000352171.12_1	NRDC	chr1	52257196	C	T	Proximal Intron			0.258173	0.0069741	1.886		0.04	0.025
ENST00000352171.12_1	NRDC	chr1	52257377	T	G	Proximal Intron		0	0.483822	0.00788525	0.606		0	0.001
ENST00000352171.12_1	NRDC	chr1	52257667	A	C	Proximal Intron			0.0183618	0.00705846	0.712		0	0.001
ENST00000352171.12_1	NRDC	chr1	52257671	A	C	Proximal Intron		0.0967742	0.0478835	0.00704871	0.688		0	0
ENST00000352171.12_1	NRDC	chr1	52257985	A	T	Proximal Intron			0.0316855	0.00719397	0.852		0	0
ENST00000352171.12_1	NRDC	chr1	52258023	C	A	Proximal Intron		0.0967742	0.14676	0.00885803	0.17		0.01	0.488
ENST00000352171.12_1	NRDC	chr1	52258031	T	A	Proximal Intron		0.0322581	0.0803611	0.00719263	0.285		0	0.106
ENST00000352171.12_1	NRDC	chr1	52258146	G	A	Proximal Intron		0	0.0722125	0.00602546	0.057		0	0
ENST00000352171.12_1	NRDC	chr1	52258155	T	C	Proximal Intron			0.0342436	0.00605272	0.023		0	0
ENST00000352171.12_1	NRDC	chr1	52260114	T	C	Proximal Intron		0.0645161	0.192026	0.00841269	0.02		0	0.174
ENST00000352171.12_1	NRDC	chr1	52260149	A	T	Exon Near Junction	21.8		0.0177154	0.00723558	0.223		0	0.681
ENST00000352171.12_1	NRDC	chr1	52260162	T	G	Deep Exon	4.1		0.0524573	0.00564383	0.752		0	0.265
ENST00000352171.12_1	NRDC	chr1	52260214	C	T	Deep Exon	6.1		0.0115843	0.00558719	0.708		0	0
ENST00000352171.12_1	NRDC	chr1	52260236	G	A	Deep Exon	44.7		0.356	0.00620189	3.456		0.11	0.022
ENST00000352171.12_1	NRDC	chr1	52260326	T	C	Proximal Intron		0	0.266558	0.00629294	0.418		0	0.001
ENST00000352171.12_1	NRDC	chr1	52260457	A	C	Proximal Intron		0.0645161	0.123685	0.00714878	0.551		0.01	0.003
ENST00000352171.12_1	NRDC	chr1	52260541	A	C	Proximal Intron		0.108871	0.546232	0.0105479	0.454		0.41	0.516
ENST00000352171.12_1	NRDC	chr1	52260593	T	C	Proximal Intron			0.00187492	0.00644151	0.094		0.01	0
ENST00000352171.12_1	NRDC	chr1	52264031	A	C	Deep Exon	39.1		0.160962	0.00809895	0.15		0	0.302
ENST00000352171.12_1	NRDC	chr1	52264130	A	T	Proximal Intron		0.00403226	0.169721	0.0062163	0.27		0.01	0
ENST00000352171.12_1	NRDC	chr1	52266351	A	C	Exon Near Junction	22.6		0.154082	0.00613842	0.786		0	0.382
ENST00000352171.12_1	NRDC	chr1	52269418	G	T	Proximal Intron			0.0622261	0.00841292	0.362		0	0
ENST00000352171.12_1	NRDC	chr1	52269465	A	G	Proximal Intron		0.0967742	0.0106181	0.00713883	0.242		0	0.288
ENST00000352171.12_1	NRDC	chr1	52269548	T	C	Deep Exon	37.1		0.158462	0.00729359	1.19		0.04	0.004
ENST00000352171.12_1	NRDC	chr1	52269590	C	T	Deep Exon	8.1		0.0383727	0.00573004	1.32		0.03	0.048
ENST00000352171.12_1	NRDC	chr1	52269636	A	C	Exon Near Junction	13.1		1.28242	0.00834559	1.343		0	0.539
ENST00000352171.12_1	NRDC	chr1	52271101	G	C	Proximal Intron			0.0852562	0.00710028	1.203		0	0
ENST00000352171.12_1	NRDC	chr1	52271210	A	C	Deep Exon	0.6		0.0707661	0.00562521	1.166		0	0.059
ENST00000352171.12_1	NRDC	chr1	52271273	C	T	Proximal Intron		0.0282258	0.0974725	0.00618737	0.121		0	0
ENST00000352171.12_1	NRDC	chr1	52271288	C	T	Proximal Intron			0.0247004	0.00607514	0.136		0.01	0
ENST00000352171.12_1	NRDC	chr1	52272559	C	G	Deep Exon	23.1		0.161971	0.00574365	1.58		0.05	0.09
ENST00000352171.12_1	NRDC	chr1	52272628	A	T	Proximal Intron		0.00806452	0.213074	0.0102728	1.293		0	0.023
ENST00000352171.12_1	NRDC	chr1	52272648	A	C	Proximal Intron			0.143697	0.00623974	0.593		0.06	0.026
ENST00000352171.12_1	NRDC	chr1	52274953	A	T	Proximal Intron		0.193548	0.0241231	0.00688081	0.225		0	0
ENST00000352171.12_1	NRDC	chr1	52275004	G	C	Deep Exon	41.7		0.327533	0.119347	1.011		0.16	0.707
ENST00000352171.12_1	NRDC	chr1	52275915	A	T	Proximal Intron		0.322581	0.127854	0.00866665	0.259		0	0.204
ENST00000352171.12_1	NRDC	chr1	52275969	A	T	Deep Exon	7.9	0.105263	0.0270511	0.00552877	1.422		0	0.003
ENST00000352171.12_1	NRDC	chr1	52275997	C	G	Deep Exon	6		0.0167516	0.00564731	1.03		0	0.011
ENST00000352171.12_1	NRDC	chr1	52277654	A	G	Proximal Intron		0.387097	0.098733	0.00717674	0.493		0.06	0.013
ENST00000352171.12_1	NRDC	chr1	52277831	A	T	Proximal Intron			0.0299541	0.0062607	0.355		0.01	0
ENST00000352171.12_1	NRDC	chr1	52279613	A	G	Proximal Intron			0.0557448	0.0070359	1.366		0.01	0.006
ENST00000352171.12_1	NRDC	chr1	52279618	C	G	Proximal Intron			0.0300347	0.00715526	0.416		0	0.005
ENST00000352171.12_1	NRDC	chr1	52279781	A	T	Proximal Intron		0.0645161	0.39403	0.00675929	2.218		0	0.232
ENST00000352171.12_1	NRDC	chr1	52280182	C	A	Proximal Intron		0.0645161	0.153192	0.00695102	0.451		0	0.274
ENST00000352171.12_1	NRDC	chr1	52280213	T	G	Intron Near Junction		0.387097	0.0031242	0.00692416	0.45		0	0.001
ENST00000352171.12_1	NRDC	chr1	52280226	T	C	Exon Near Junction	24.6		0.0314104	0.00621496	1.989		0.05	0.06
ENST00000352171.12_1	NRDC	chr1	52280292	A	T	Proximal Intron		0.209677	0.0406353	0.00927683	1.892		0.24	0.261
ENST00000352171.12_1	NRDC	chr1	52280447	G	T	Deep Exon	6.4		0.000842108	0.00572398	1.542		0.01	0.082
ENST00000352171.12_1	NRDC	chr1	52280492	G	T	Intron Near Junction		0.0887097	0.570534	0.00613425	1.661		0.1	0.62
ENST00000352171.12_1	NRDC	chr1	52281920	T	C	Proximal Intron			0.0411831	0.00742293	2.145		0	0
ENST00000352171.12_1	NRDC	chr1	52281920	T	G	Proximal Intron			0.0788177	0.0072434	1.145		0	0
ENST00000352171.12_1	NRDC	chr1	52282085	G	A	Proximal Intron		0.00806452	0.369913	0.0075721	1.455		0.1	0.304
ENST00000352171.12_1	NRDC	chr1	52282113	C	A	Proximal Intron			0.0547096	0.00684164	1.153		0.01	0
ENST00000352171.12_1	NRDC	chr1	52285444	A	C	Proximal Intron		0.322581	0.194944	0.00760927	0.755		0.05	0.02
ENST00000352171.12_1	NRDC	chr1	52285479	A	C	Exon Near Junction	15.3	0.140351	0.245039	0.00677364	2.503		0.03	0.278
ENST00000352171.12_1	NRDC	chr1	52285645	C	A	Proximal Intron			0.00343672	0.00604649	0.74		0.01	0
ENST00000352171.12_1	NRDC	chr1	52287071	C	G	Proximal Intron			0.0515011	0.00773245	0.637		0.02	0.007
ENST00000352171.12_1	NRDC	chr1	52287157	A	C	Proximal Intron		0.322581	0.348368	0.00884931	0.446		0.21	0.016
ENST00000352171.12_1	NRDC	chr1	52287169	C	T	Essential Splice		0.698097	3.05155	0.983229	2.852		0.74	0.992
ENST00000352171.12_1	NRDC	chr1	52289360	T	A	Deep Exon	5		0.00563196	0.00569955	0.158		0	0.007
ENST00000352171.12_1	NRDC	chr1	52290905	A	T	Proximal Intron			0.0817696	0.00700323	0.476		0	0
ENST00000352171.12_1	NRDC	chr1	52290971	T	G	Deep Exon	33.1		0.000313527	0.00565764	1.353		0	0.324
ENST00000352171.12_1	NRDC	chr1	52290987	A	G	Deep Exon	4	0.0526316	0.0644505	0.00554386	1.601		0	0.175
ENST00000352171.12_1	NRDC	chr1	52290990	T	G	Deep Exon	38.6		0.237796	0.00557605	1.869		0.01	0.053
ENST00000352171.12_1	NRDC	chr1	52291009	A	G	Deep Exon	44.1		0.338172	0.00718626	0.948		0	0.069
ENST00000352171.12_1	NRDC	chr1	52293517	T	A	Deep Exon	16.8	0.105263	0.0281956	0.00554961	0.599		0.01	0.003
ENST00000352171.12_1	NRDC	chr1	52293595	C	G	Proximal Intron			0.0470483	0.00612054	0.23		0.02	0.004
ENST00000352171.12_1	NRDC	chr1	52293598	C	G	Proximal Intron			0.0026192	0.00612156	0.093		0.01	0.009
ENST00000352171.12_1	NRDC	chr1	52299793	G	T	Deep Exon	29.5	0.0526316	0.0903896	0.00553179	0.331		0.02	0.044
ENST00000352171.12_1	NRDC	chr1	52299832	C	G	Deep Exon	49.8		0.406667	0.0121779	0.603		0	0.357
ENST00000352171.12_1	NRDC	chr1	52299919	G	C	Proximal Intron			0.00455614	0.00604116	0.11		0	0
ENST00000352171.12_1	NRDC	chr1	52301718	T	C	Proximal Intron			0.0341067	0.00882937	1.021		0.01	0
ENST00000352171.12_1	NRDC	chr1	52301769	A	C	Proximal Intron		0.225806	0.0356695	0.00722665	0.614		0.01	0.108
ENST00000352171.12_1	NRDC	chr1	52301870	A	T	Deep Exon	12.9	0.122807	0.0276296	0.0057799	2.132		0.01	0.114
ENST00000352171.12_1	NRDC	chr1	52301879	T	G	Exon Near Junction	6.9	0.105263	0.110812	0.00574239	0.848		0.08	0.073
ENST00000352171.12_1	NRDC	chr1	52305813	C	T	Proximal Intron			0.230786	0.00728543	1.559		0	0
ENST00000352171.12_1	NRDC	chr1	52305837	C	T	Proximal Intron			0.170454	0.0071045	0.931		0	0.007
ENST00000352171.12_1	NRDC	chr1	52305903	T	A	Exon Near Junction	23.9		0.0288708	0.00565773	0.964		0.03	0.055
ENST00000352171.12_1	NRDC	chr1	52305949	C	G	Deep Exon	27.1		0.00236229	0.00554822	1.953		0	0
ENST00000352171.12_1	NRDC	chr1	52306207	T	C	Proximal Intron		0.0241935	0.634817	0.00959586	1.549		0	0.379
ENST00000352171.12_1	NRDC	chr1	52306222	C	T	Proximal Intron		0.0241935	0.0566418	0.00627843	2.239		0	0
ENST00000354366.8_1	NRDE2	chr14	90745321	G	C	Proximal Intron			0.213603	0.0069141	0.63	0.05	0.02	0.088
ENST00000354366.8_1	NRDE2	chr14	90745350	G	A	Proximal Intron			0.0368263	0.00729492	0.915	0.02	0.02	0.037
ENST00000354366.8_1	NRDE2	chr14	90745416	G	C	Deep Exon	37.9		0.366139	0.00844852	1.93	0	0	0.298
ENST00000354366.8_1	NRDE2	chr14	90745469	T	A	Exon Near Junction	31		0.514834	0.00559272	2.586	0	0.01	0.312
ENST00000354366.8_1	NRDE2	chr14	90752641	T	G	Proximal Intron			0.037529	0.00694757	0.06	0	0	0
ENST00000354366.8_1	NRDE2	chr14	90752759	G	A	Deep Exon	36.6		0.0855368	0.00629572	0.065	0	0.01	0
ENST00000354366.8_1	NRDE2	chr14	90752792	A	C	Deep Exon	47.8		0.331952	0.00585406	1.76	0.02	0.06	0.151
ENST00000354366.8_1	NRDE2	chr14	90752808	T	G	Deep Exon	29.4		0.0609661	0.00562466	0.008	0	0	0.117
ENST00000354366.8_1	NRDE2	chr14	90752899	G	C	Proximal Intron			0.00474688	0.00606851	0.106	0	0	0.055
ENST00000354366.8_1	NRDE2	chr14	90754507	G	C	Proximal Intron			0.141637	0.0136979	0.001	0	0.02	0.033
ENST00000354366.8_1	NRDE2	chr14	90754677	G	A	Deep Exon	46.3	0.0526316	0.049842	0.00555442	0.001	0.02	0.1	0
ENST00000354366.8_1	NRDE2	chr14	90754688	A	G	Deep Exon	2.7		0.00312165	0.00561024	0.284	0	0.01	0
ENST00000354366.8_1	NRDE2	chr14	90754795	A	C	Deep Exon	37.9		0.01719	0.00558364	0.299	0	0.01	0.373
ENST00000354366.8_1	NRDE2	chr14	90754860	A	G	Deep Exon	30.4	0.0175439	0.0170822	0.00552269	0.023	0.01	0.02	0
ENST00000354366.8_1	NRDE2	chr14	90754869	G	A	Deep Exon	37.9	0.0175439	0.00968406	0.00553693	0.001	0	0	0.001
ENST00000354366.8_1	NRDE2	chr14	90754877	T	C	Deep Exon	12		0.0037371	0.00553092	0.277	0.03	0.03	0.001
ENST00000354366.8_1	NRDE2	chr14	90754946	G	C	Deep Exon	32.7		0.0312473	0.00554564	0.115	0	0.02	0
ENST00000354366.8_1	NRDE2	chr14	90755079	G	T	Deep Exon	26.1		0.00646531	0.00552769	0.144	0	0	0
ENST00000354366.8_1	NRDE2	chr14	90755184	T	C	Deep Exon	45.4	0.0175439	0.0195225	0.00553031	0.361	0.03	0.01	0.022
ENST00000354366.8_1	NRDE2	chr14	90755219	G	T	Deep Exon	16.1		0.00164943	0.00559232	0.052	0	0	0.294
ENST00000354366.8_1	NRDE2	chr14	90755272	T	G	Deep Exon	15.5		0.0168924	0.00553023	0.012	0	0	0.396
ENST00000354366.8_1	NRDE2	chr14	90755404	T	C	Deep Exon	46.4		0.0398088	0.00567093	0.968	0	0.02	0.006
ENST00000354366.8_1	NRDE2	chr14	90755436	C	G	Deep Exon	4.1		0.019411	0.00558951	0.71	0	0.02	0.02
ENST00000354366.8_1	NRDE2	chr14	90755525	C	A	Proximal Intron		0.0322581	0.199947	0.00638181	0.411	0.04	0.01	0.01
ENST00000354366.8_1	NRDE2	chr14	90756487	G	C	Proximal Intron			0.0833216	0.00687943	0.288	0	0	0
ENST00000354366.8_1	NRDE2	chr14	90756545	G	C	Proximal Intron		0	0.0764453	0.0069601	0.474	0	0.01	0.012
ENST00000354366.8_1	NRDE2	chr14	90756698	G	A	Deep Exon	19.7		0.0471243	0.00567548	0.511	0.01	0.01	0.01
ENST00000354366.8_1	NRDE2	chr14	90756739	A	T	Deep Exon	14.5	0.140351	0.039732	0.00576872	0.453	0.71	0.46	0.6
ENST00000354366.8_1	NRDE2	chr14	90756887	A	C	Deep Exon	49.5		0.0597682	0.007826	0.762	0.02	0.01	0.154
ENST00000354366.8_1	NRDE2	chr14	90759245	A	T	Proximal Intron		0.00806452	0.474779	0.0206639	0.711	0.07	0.02	0.203
ENST00000354366.8_1	NRDE2	chr14	90764572	G	A	Proximal Intron		0	0.0564851	0.00885071	1.056	0	0	0.065
ENST00000354366.8_1	NRDE2	chr14	90764589	T	G	Proximal Intron		0.258065	0.0310955	0.00731853	1.112	0	0	0.003
ENST00000354366.8_1	NRDE2	chr14	90764596	T	C	Intron Near Junction		0.387097	0.263734	0.00723877	0.247	0	0	0.001
ENST00000354366.8_1	NRDE2	chr14	90764737	T	A	Proximal Intron		0.0282258	0.763032	0.00814748	2.04	0	0	0
ENST00000354366.8_1	NRDE2	chr14	90764737	T	C	Proximal Intron		0.0322581	0.154301	0.00620577	1.072	0	0.04	0
ENST00000354366.8_1	NRDE2	chr14	90767579	G	A	Intron Near Junction		0.00230947	0.219612	0.00729933	2.23	0	0	0.001
ENST00000354366.8_1	NRDE2	chr14	90769013	C	T	Proximal Intron			0.0711452	0.00844255	0.07	0	0	0
ENST00000354366.8_1	NRDE2	chr14	90769047	T	A	Proximal Intron		0	0.141898	0.00836009	0.21	0	0	0.005
ENST00000354366.8_1	NRDE2	chr14	90769093	G	A	Deep Exon	40.4		0.0776724	0.00563217	0.123	0.02	0.05	0.272
ENST00000354366.8_1	NRDE2	chr14	90769145	A	T	Deep Exon	20.1		0.00268752	0.00637123	0.224	0	0	0.116
ENST00000354366.8_1	NRDE2	chr14	90769155	A	C	Deep Exon	27.9	0.0175439	0.0349754	0.00554649	0.149	0	0	0.034
ENST00000354366.8_1	NRDE2	chr14	90769206	T	G	Deep Exon	27.5		0.0436703	0.00954972	0.114	0.03	0.02	0.099
ENST00000354366.8_1	NRDE2	chr14	90769208	A	T	Deep Exon	19.2		0.00961342	0.00746581	0.048	0	0	0.036
ENST00000354366.8_1	NRDE2	chr14	90769232	T	G	Deep Exon	27.4		0.0389493	0.00640493	0.07	0	0	0
ENST00000354366.8_1	NRDE2	chr14	90769287	C	T	Deep Exon	11.8	0.122807	0.0122093	0.00585676	0.094	0	0	0
ENST00000354366.8_1	NRDE2	chr14	90769297	T	A	Deep Exon	34.9		0.0364533	0.00597732	0.038	0	0.01	0.077
ENST00000354366.8_1	NRDE2	chr14	90769462	A	T	Exon Near Junction	26.4		0.0551665	0.00618891	0.583	0	0	0.229
ENST00000354366.8_1	NRDE2	chr14	90769478	C	A	Intron Near Junction		0.0685484	0.341727	0.0108677	0.57	0	0.04	0.671
ENST00000354366.8_1	NRDE2	chr14	90770197	A	G	Proximal Intron			0.173718	0.00699656	0.13	0	0.01	0
ENST00000354366.8_1	NRDE2	chr14	90770217	T	C	Proximal Intron			0.0640595	0.00871149	0.225	0	0	0
ENST00000354366.8_1	NRDE2	chr14	90770397	G	T	Deep Exon	28.6		0.0349831	0.00569576	0.169	0.01	0	0.048
ENST00000354366.8_1	NRDE2	chr14	90770401	G	C	Deep Exon	28.1		0.0427826	0.00574101	0.219	0.01	0.01	0
ENST00000354366.8_1	NRDE2	chr14	90770626	C	A	Deep Exon	22.8		0.0108735	0.00567062	0.225	0	0	0
ENST00000354366.8_1	NRDE2	chr14	90770646	T	G	Deep Exon	29.1		0.0491727	0.00574282	0.329	0	0.01	0.029
ENST00000354366.8_1	NRDE2	chr14	90778759	A	T	Deep Exon	14.8		0.00436858	0.00563437	2.567	0	0.01	0.099
ENST00000354366.8_1	NRDE2	chr14	90778801	G	C	Deep Exon	39.1		0.244845	0.00563926	2.426	0	0	0.212
ENST00000354366.8_1	NRDE2	chr14	90778947	A	G	Proximal Intron			0.0291939	0.0061641	1.228	0	0	0
ENST00000354366.8_1	NRDE2	chr14	90778956	T	A	Proximal Intron			0.0616174	0.00608573	0.247	0	0	0
ENST00000354366.8_1	NRDE2	chr14	90782844	T	A	Proximal Intron			0.041145	0.00841203	0.273	0	0	0
ENST00000354366.8_1	NRDE2	chr14	90782869	G	A	Proximal Intron			0.016218	0.00686619	0.951	0	0	0.007
ENST00000354366.8_1	NRDE2	chr14	90782893	A	T	Proximal Intron		0.0967742	0.0238687	0.00696927	0.421	0	0.01	0
ENST00000354366.8_1	NRDE2	chr14	90784354	C	A	Exon Near Junction	33.6	0.0175439	0.244383	0.00561707	2.555	0	0.01	0.011
ENST00000354366.8_1	NRDE2	chr14	90784465	G	A	Intron Near Junction		0.0564516	0.0269016	0.00914722	2.202	0	0	0.172
ENST00000354366.8_1	NRDE2	chr14	90784490	A	T	Proximal Intron		0.00806452	0.219656	0.00632907	0.763	0	0.01	0.161
ENST00000257435.12_1	NREP	chr5	111071074	A	T	Proximal Intron			0.0503471	0.0087418	1.548	0	0	0
ENST00000257435.12_1	NREP	chr5	111071177	C	A	Deep Exon	42.1		0.233835	0.00557872	1.845	0	0	0.175
ENST00000257435.12_1	NREP	chr5	111071205	C	A	Essential Splice		0.737473	2.67121	0.942348	3.287	1	0.88	1
ENST00000257435.12_1	NREP	chr5	111071281	A	G	Proximal Intron			0.0621457	0.00685492	1.044	0	0	0
ENST00000257435.12_1	NREP	chr5	111071288	T	A	Proximal Intron			0.00199492	0.00618043	1.17	0	0	0
ENST00000393232.6_1	NRF1	chr7	129311260	T	C	Intron Near Junction		0.0403226	0.252734	0.00692726	1.115	0.01	0.02	0.526
ENST00000393232.6_1	NRF1	chr7	129311292	G	T	Deep Exon	39.5		0.0820847	0.0126511	1.58	0	0	0.74
ENST00000393232.6_1	NRF1	chr7	129311434	G	A	Proximal Intron			0.186154	0.00848867	0.88	0	0	0.043
ENST00000393232.6_1	NRF1	chr7	129317411	T	A	Proximal Intron			0.029158	0.00612858	0.145	0	0	0
ENST00000393232.6_1	NRF1	chr7	129317434	T	A	Proximal Intron		0	0.0240965	0.00612181	0.097	0	0	0
ENST00000393232.6_1	NRF1	chr7	129317626	T	A	Proximal Intron		0	0.023894	0.00845934	0.224	0	0	0
ENST00000393232.6_1	NRF1	chr7	129330152	A	C	Proximal Intron			0.0429693	0.00667079	0.731	0	0	0
ENST00000393232.6_1	NRF1	chr7	129330234	A	T	Proximal Intron		0.0282258	0.396154	0.00645604	2.54	0	0	0.222
ENST00000393232.6_1	NRF1	chr7	129330415	C	T	Proximal Intron		0	0.0977362	0.00844264	1.236	0	0.01	0
ENST00000393232.6_1	NRF1	chr7	129330443	G	C	Proximal Intron			0.0825042	0.00697614	0.956	0	0.01	0
ENST00000393232.6_1	NRF1	chr7	129348878	T	A	Proximal Intron		0.00403226	0.106317	0.00626747	1.419	0	0	0
ENST00000393232.6_1	NRF1	chr7	129350145	T	G	Proximal Intron			0.0351137	0.00662768	0.246	0	0.01	0.001
ENST00000393232.6_1	NRF1	chr7	129350275	A	C	Deep Exon	35.2		0.184976	0.00779932	0.653	0	0.09	0.006
ENST00000393232.6_1	NRF1	chr7	129350376	T	G	Deep Exon	25.1		0.0550868	0.00564536	1.117	0	0.01	0.022
ENST00000393232.6_1	NRF1	chr7	129350389	A	T	Deep Exon	46.7		0.149716	0.0461023	0.494	0.05	0.05	0.332
ENST00000393232.6_1	NRF1	chr7	129350407	T	G	Exon Near Junction	19.4		0.0743532	0.00785304	1.118	0.04	0.07	0.001
ENST00000393232.6_1	NRF1	chr7	129350486	A	T	Proximal Intron			0.0305325	0.00688922	0.626	0	0	0.003
ENST00000393232.6_1	NRF1	chr7	129351223	T	G	Proximal Intron			0.079552	0.00625365	0.076	0	0	0
ENST00000393232.6_1	NRF1	chr7	129351364	C	A	Deep Exon	8.4		0.0662836	0.00572052	0.296	0	0	0.044
ENST00000393232.6_1	NRF1	chr7	129351369	A	G	Deep Exon	3.2		0.0155951	0.00575526	0.295	0	0	0.064
ENST00000393232.6_1	NRF1	chr7	129351441	C	A	Proximal Intron		0	0.149099	0.00840318	0.175	0	0	0.002
ENST00000393232.6_1	NRF1	chr7	129351464	A	G	Proximal Intron		0.0967742	0.134634	0.00875786	0.261	0	0	0
ENST00000393232.6_1	NRF1	chr7	129357175	G	A	Deep Exon	1.8	0.175439	0.00546908	0.00556927	0.585	0	0.02	0.157
ENST00000393232.6_1	NRF1	chr7	129357202	T	C	Deep Exon	36.2	0.175439	0.144275	0.00558127	0.561	0	0	0.11
ENST00000393232.6_1	NRF1	chr7	129357246	G	A	Proximal Intron		0	0.0718338	0.0177735	0.043	0	0.05	0.377
ENST00000393232.6_1	NRF1	chr7	129357254	A	G	Proximal Intron		0.129032	0.142191	0.00741794	0.207	0.06	0.01	0.114
ENST00000393232.6_1	NRF1	chr7	129357285	T	C	Proximal Intron			0.0350615	0.00698042	0.023	0	0.01	0
ENST00000393232.6_1	NRF1	chr7	129367075	C	A	Intron Near Junction		0.346774	1.19122	0.0150868	2.25	0.11	0.07	0.363
ENST00000393232.6_1	NRF1	chr7	129367142	A	G	Deep Exon	41.8		0.179185	0.00912308	1.841	0	0.01	0
ENST00000393232.6_1	NRF1	chr7	129367157	G	T	Deep Exon	40.9		0.289782	0.0154687	3.065	0.01	0.03	0.001
ENST00000393232.6_1	NRF1	chr7	129367168	A	T	Deep Exon	8.1	0.298246	0.0348711	0.00556984	1.189	0	0	0
ENST00000361474.6_1	NRG2	chr5	139231092	C	T	Proximal Intron			0.174589	0.00845847	0.109	0	0	0
ENST00000361474.6_1	NRG2	chr5	139231136	G	A	Proximal Intron			0.0223958	0.00691817	0.466	0	0	0
ENST00000361474.6_1	NRG2	chr5	139231432	G	A	Proximal Intron		0.0201613	0.0507401	0.00960721	0.893	0	0	0.233
ENST00000361474.6_1	NRG2	chr5	139231515	A	C	Proximal Intron			0.00943398	0.00614908	0.855	0	0	0
ENST00000361474.6_1	NRG2	chr5	139231983	T	C	Proximal Intron		0.0967742	0.0320978	0.00867489	0.342	0	0.01	0
ENST00000361474.6_1	NRG2	chr5	139232144	A	T	Exon Near Junction	18.5		1.04375	0.0138977	1.581	0	0	0.169
ENST00000361474.6_1	NRG2	chr5	139232437	A	C	Proximal Intron			0.11404	0.00711441	1.404	0	0	0
ENST00000361474.6_1	NRG2	chr5	139232566	G	C	Deep Exon	2.8		0.015943	0.00673114	0.435	0	0	0.285
ENST00000361474.6_1	NRG2	chr5	139232603	C	A	Exon Near Junction	49.1	0.614035	0.484909	0.00915966	0.372	0	0.01	0.472
ENST00000361474.6_1	NRG2	chr5	139232623	G	A	Proximal Intron		0.0645161	0.514382	0.010742	0.838	0.01	0	0
ENST00000361474.6_1	NRG2	chr5	139232649	C	G	Proximal Intron		0.00403226	0.0469886	0.00642923	0.379	0.01	0	0.002
ENST00000361474.6_1	NRG2	chr5	139232672	C	T	Proximal Intron			0.0527599	0.0064674	0.175	0	0	0
ENST00000361474.6_1	NRG2	chr5	139235249	A	C	Proximal Intron		0.387097	0.0965057	0.00689039	0.307	0	0	0.122
ENST00000361474.6_1	NRG2	chr5	139235268	T	G	Exon Near Junction	28.4		0.151348	0.00581931	1.074	0	0	0.095
ENST00000361474.6_1	NRG2	chr5	139235307	G	A	Deep Exon	15.6	0.385965	0.111286	0.00560992	0.779	0	0	0.022
ENST00000361474.6_1	NRG2	chr5	139235341	C	A	Deep Exon	44.8		0.556838	0.00609881	1.697	0	0.02	0.002
ENST00000361474.6_1	NRG2	chr5	139235379	A	T	Proximal Intron		0.0806452	0.191397	0.00613084	0.82	0	0.02	0.131
ENST00000361474.6_1	NRG2	chr5	139245180	A	C	Deep Exon	8.7		0.010512	0.00580367	2.063	0.01	0.01	0.52
ENST00000361474.6_1	NRG2	chr5	139245181	C	T	Deep Exon	26.2		0.216634	0.00567326	1.733	0.03	0.01	0.317
ENST00000361474.6_1	NRG2	chr5	139245217	A	T	Intron Near Junction		0.282258	1.18092	0.00772466	2.793	0.19	0.1	0.173
ENST00000361474.6_1	NRG2	chr5	139245233	A	T	Proximal Intron		0.120968	0.448866	0.0139351	2.229	0.05	0.05	0.162
ENST00000361474.6_1	NRG2	chr5	139245248	G	C	Proximal Intron		0.0282258	0.0343231	0.0296497	0.607	0	0	0.587
ENST00000361474.6_1	NRG2	chr5	139251223	C	G	Proximal Intron			0.112971	0.00702262	0.845	0	0	0
ENST00000361474.6_1	NRG2	chr5	139251255	G	T	Proximal Intron			0.0963086	0.0070437	0.213	0	0	0
ENST00000361474.6_1	NRG2	chr5	139251260	T	C	Proximal Intron		0.387097	0.313213	0.00981895	2.209	0	0	0
ENST00000361474.6_1	NRG2	chr5	139251280	C	A	Proximal Intron		0.0967742	0.147688	0.00687329	0.581	0	0	0.047
ENST00000361474.6_1	NRG2	chr5	139251402	G	C	Deep Exon	49.8		0.294138	0.0134491	1.341	0.01	0.03	0.062
ENST00000361474.6_1	NRG2	chr5	139251421	T	G	Exon Near Junction	34.3		0.137593	0.00576119	0.987	0.01	0.03	0.477
ENST00000361474.6_1	NRG2	chr5	139260604	C	A	Proximal Intron		0.00403226	0.109339	0.00614802	0.729	0	0	0.041
ENST00000361474.6_1	NRG2	chr5	139260648	C	A	Proximal Intron			0.00571409	0.00623164	0.593	0	0	0
ENST00000361474.6_1	NRG2	chr5	139266877	G	A	Proximal Intron		0.0645161	0.0152221	0.00713561	0.187	0	0	0
ENST00000361474.6_1	NRG2	chr5	139266901	G	A	Proximal Intron		0.0645161	0.133898	0.00714573	0.002	0	0	0
ENST00000361474.6_1	NRG2	chr5	139267118	G	C	Proximal Intron		0.016129	0.176785	0.00641201	0.212	0	0	0.002
ENST00000372141.7_1	NRG3	chr10	84118518	C	A	Deep Exon	2.2	0.22807	0.00956066	0.00556544	0.484	0	0	0.056
ENST00000372141.7_1	NRG3	chr10	84118691	G	T	Proximal Intron			0.0285306	0.00701424	0.272	0	0	0
ENST00000372141.7_1	NRG3	chr10	84118712	A	C	Proximal Intron			0.19541	0.00697143	0.187	0	0	0
ENST00000372141.7_1	NRG3	chr10	84625132	C	G	Proximal Intron		0.00403226	0.408746	0.00724524	1.661	0	0.02	0.001
ENST00000372141.7_1	NRG3	chr10	84625210	T	G	Proximal Intron		0	0.137098	0.00581047	1.483	0.06	0.07	0.122
ENST00000372141.7_1	NRG3	chr10	84711254	C	G	Deep Exon	40.9		0.0776186	0.00831396	0.128	0.01	0.03	0.269
ENST00000372141.7_1	NRG3	chr10	84711273	T	C	Deep Exon	2.3		0.0689742	0.00562328	0.057	0.01	0.01	0.114
ENST00000372141.7_1	NRG3	chr10	84711324	G	C	Exon Near Junction	17.5		0.113559	0.00562711	0	0	0	0.085
ENST00000372141.7_1	NRG3	chr10	84711365	T	A	Proximal Intron		0	0.0675747	0.00699434	0.044	0.01	0.01	0
ENST00000372141.7_1	NRG3	chr10	84711401	C	T	Proximal Intron			0.0179064	0.00875109	0.025	0	0	0
ENST00000372141.7_1	NRG3	chr10	84718734	T	A	Deep Exon	7.4		0.0386864	0.00560501	0.935	0	0	0.091
ENST00000372141.7_1	NRG3	chr10	84718764	G	C	Deep Exon	27.1		0.0674783	0.00562359	0.352	0	0	0.022
ENST00000372141.7_1	NRG3	chr10	84718849	A	C	Proximal Intron		0	0.113219	0.00797806	0.452	0	0	0.15
ENST00000372141.7_1	NRG3	chr10	84718922	A	T	Proximal Intron			0.048855	0.00764489	0.268	0	0	0
ENST00000372141.7_1	NRG3	chr10	84718924	T	G	Proximal Intron			0.0397699	0.00729717	0.367	0	0	0
ENST00000372141.7_1	NRG3	chr10	84733446	A	C	Proximal Intron			0.00661109	0.00620352	0.843	0	0	0
ENST00000372141.7_1	NRG3	chr10	84733460	T	C	Proximal Intron			0.0600278	0.00627314	0.438	0.03	0.04	0.005
ENST00000372141.7_1	NRG3	chr10	84733484	T	A	Proximal Intron			0.00481214	0.00614897	0.577	0	0.02	0
ENST00000372141.7_1	NRG3	chr10	84733501	A	T	Proximal Intron		0	0.111014	0.00614042	0.705	0.02	0.01	0.113
ENST00000372141.7_1	NRG3	chr10	84733609	C	T	Deep Exon	11.4	0.0175439	0.0202468	0.00561658	0.457	0	0.05	0.059
ENST00000372141.7_1	NRG3	chr10	84733666	C	A	Exon Near Junction	19.2		0.0688598	0.00559058	0.464	0	0	0.336
ENST00000372141.7_1	NRG3	chr10	84733740	A	C	Proximal Intron			0.0510662	0.00696217	1.077	0	0	0.011
ENST00000372141.7_1	NRG3	chr10	84738834	A	T	Deep Exon	49.4		0.425203	0.00972543	2.496	0.11	0.08	0.015
ENST00000372141.7_1	NRG3	chr10	84738939	A	C	Proximal Intron			0.186408	0.00759368	1.138	0	0	0.036
ENST00000394907.8_1	NRG4	chr15	76248177	T	C	Proximal Intron			0.301429	0.00706511	0.47	0	0	0
ENST00000394907.8_1	NRG4	chr15	76248257	T	C	Proximal Intron		0	0.0967254	0.00688579	0.367	0.02	0.01	0.02
ENST00000394907.8_1	NRG4	chr15	76248294	T	A	Deep Exon	11.4		0.0608751	0.00559686	2.876	0.02	0.01	0.004
ENST00000394907.8_1	NRG4	chr15	76248348	C	A	Exon Near Junction	3.6		0.0635836	0.00560269	1.959	0	0.01	0.148
ENST00000394907.8_1	NRG4	chr15	76248355	G	C	Intron Near Junction		0.354839	3.13559	0.00697403	3.084	0.74	0.68	0.841
ENST00000394907.8_1	NRG4	chr15	76248378	A	G	Proximal Intron		0.00403226	0.0206274	0.00714885	1.995	0.09	0.03	0.048
ENST00000394907.8_1	NRG4	chr15	76248410	G	T	Proximal Intron			0.0399474	0.00628658	0.91	0	0.01	0
ENST00000394907.8_1	NRG4	chr15	76248413	G	T	Proximal Intron			0.0548609	0.00974345	1.544	0	0	0.003
ENST00000394907.8_1	NRG4	chr15	76254098	A	G	Proximal Intron			0.0510126	0.00716451	0.758	0	0	0
ENST00000394907.8_1	NRG4	chr15	76254250	G	A	Deep Exon	18.6		0.081253	0.00556461	0.728	0	0	0.025
ENST00000394907.8_1	NRG4	chr15	76254271	A	C	Deep Exon	30.5		0.103618	0.00586148	1.57	0	0	0.093
ENST00000394907.8_1	NRG4	chr15	76254314	A	G	Exon Near Junction	35.4		0.284191	0.0105536	1.291	0.01	0.02	0.516
ENST00000394907.8_1	NRG4	chr15	76301577	C	A	Deep Exon	39		0.0025025	0.00573277	2.645	0	0.01	0
ENST00000394907.8_1	NRG4	chr15	76301732	C	A	Proximal Intron			0.025167	0.00620341	1.219	0	0	0
ENST00000337508.9_1	NRIP2	chr12	2937040	C	G	Proximal Intron			0.112213	0.00778906	1.039	0	0	0
ENST00000337508.9_1	NRIP2	chr12	2937217	T	C	Intron Near Junction		0.100806	0.0824787	0.00627688	2.037	0.01	0.01	0.526
ENST00000337508.9_1	NRIP2	chr12	2937286	C	G	Proximal Intron			0.0196682	0.00625429	1.245	0	0.01	0.011
ENST00000337508.9_1	NRIP2	chr12	2937403	A	G	Proximal Intron			0.0796953	0.00744682	0.571	0	0	0
ENST00000337508.9_1	NRIP2	chr12	2937464	G	T	Proximal Intron		0.225806	0.0387571	0.00688508	0.652	0	0	0.018
ENST00000337508.9_1	NRIP2	chr12	2937484	G	C	Proximal Intron		0.387097	0.130893	0.00698965	0.474	0	0	0.027
ENST00000337508.9_1	NRIP2	chr12	2937572	G	T	Exon Near Junction	20.5		0.0795457	0.00559419	1.735	0	0.01	0.048
ENST00000337508.9_1	NRIP2	chr12	2937600	G	A	Proximal Intron		0.016129	0.0580046	0.00928164	0.129	0	0	0.13
ENST00000337508.9_1	NRIP2	chr12	2937600	G	T	Proximal Intron		0.0241935	0.428971	0.00610461	1.554	0	0.01	0.123
ENST00000337508.9_1	NRIP2	chr12	2937637	G	T	Proximal Intron			0.0181719	0.00619855	0.145	0.01	0	0.013
ENST00000337508.9_1	NRIP2	chr12	2939823	T	C	Proximal Intron			0.12592	0.00688426	1.507	0	0	0
ENST00000337508.9_1	NRIP2	chr12	2940006	T	G	Deep Exon	8.2		0.0123606	0.00575712	2.318	0.01	0.03	0
ENST00000309166.8_1	NRIP3	chr11	9005346	T	G	Proximal Intron			0.145572	0.00694839	0.51	0	0	0
ENST00000309166.8_1	NRIP3	chr11	9005480	C	T	Deep Exon	49.7		0.408262	0.00563648	1.451	0	0	0.201
ENST00000309166.8_1	NRIP3	chr11	9005547	C	T	Proximal Intron		0.00806452	0.2129	0.00896072	0.859	0.03	0.01	0.187
ENST00000309166.8_1	NRIP3	chr11	9005558	T	G	Proximal Intron		0.00806452	0.102995	0.00740567	1.417	0.04	0.07	0.269
ENST00000309166.8_1	NRIP3	chr11	9007193	T	A	Proximal Intron			0.141171	0.00688315	0.452	0	0	0
ENST00000309166.8_1	NRIP3	chr11	9007222	T	G	Proximal Intron		0	0.100319	0.00698252	0.497	0.02	0.03	0.003
ENST00000309166.8_1	NRIP3	chr11	9007233	A	C	Proximal Intron		0	0.181648	0.00708537	0.252	0	0.01	0
ENST00000309166.8_1	NRIP3	chr11	9007243	C	G	Proximal Intron		0.387097	0.262188	0.00704763	0.526	0	0.05	0
ENST00000309166.8_1	NRIP3	chr11	9007248	T	C	Intron Near Junction		0.387097	0.133542	0.00842137	1.143	0.08	0.08	0.002
ENST00000309166.8_1	NRIP3	chr11	9009221	A	G	Proximal Intron		0.00403226	0.0864267	0.00606949	0.037	0	0	0.015
ENST00000309166.8_1	NRIP3	chr11	9009607	G	T	Proximal Intron			0.020092	0.00729832	1.243	0	0	0
ENST00000309166.8_1	NRIP3	chr11	9009726	T	C	Deep Exon	15.5		0.0695965	0.00562381	1.988	0	0.01	0.048
ENST00000309166.8_1	NRIP3	chr11	9009862	A	C	Proximal Intron		0.00806452	0.413934	0.00626524	1.388	0.04	0.02	0.227
ENST00000243300.14_1	NRK	chrX	105074989	T	C	Proximal Intron			0.00707769	0.00616834	0.419	0	0	0
ENST00000243300.14_1	NRK	chrX	105075040	T	A	Intron Near Junction		0.141129	0.780213	0.0151327	1.659	0	0.01	0.16
ENST00000243300.14_1	NRK	chrX	105075093	C	T	Deep Exon	25		0.267265	0.0072539	1.618	0	0	0.077
ENST00000243300.14_1	NRK	chrX	105075195	T	C	Proximal Intron			0.102865	0.00699389	0.48	0	0	0
ENST00000243300.14_1	NRK	chrX	105124212	T	A	Deep Exon	46.3	0.666667	0.668961	0.00558603	1.887	0.02	0.01	0.367
ENST00000243300.14_1	NRK	chrX	105124276	T	C	Proximal Intron			0.130829	0.00719394	1.527	0.01	0	0.157
ENST00000243300.14_1	NRK	chrX	105125619	C	T	Proximal Intron			0.00201354	0.00605784	1.05	0	0	0
ENST00000243300.14_1	NRK	chrX	105125683	T	A	Proximal Intron		0.120968	0.0789251	0.00692713	0.98	0.06	0.05	0.029
ENST00000243300.14_1	NRK	chrX	105125768	A	C	Exon Near Junction	3.4		0.148952	0.00726171	1.455	0	0.01	0.29
ENST00000243300.14_1	NRK	chrX	105125829	T	G	Proximal Intron			0.14162	0.00699714	0.386	0	0.01	0
ENST00000243300.14_1	NRK	chrX	105125861	T	G	Proximal Intron			0.0219529	0.00713673	0.452	0	0.01	0
ENST00000243300.14_1	NRK	chrX	105132337	T	G	Deep Exon	37.8	0.649123	0.129144	0.0055297	2.013	0	0	0.282
ENST00000243300.14_1	NRK	chrX	105132427	A	G	Proximal Intron		0.322581	0.00454792	0.00710546	0.322	0.01	0.01	0.026
ENST00000243300.14_1	NRK	chrX	105132496	G	T	Proximal Intron			0.0818021	0.0073322	1.584	0	0.02	0
ENST00000243300.14_1	NRK	chrX	105138035	T	G	Proximal Intron			0.411153	0.00837208	0.153	0	0	0
ENST00000243300.14_1	NRK	chrX	105139326	A	C	Proximal Intron			0.0214501	0.00764471	1.019	0.47	0.44	0.136
ENST00000243300.14_1	NRK	chrX	105139356	C	T	Proximal Intron			0.00556307	0.006151	0.625	0	0	0.055
ENST00000243300.14_1	NRK	chrX	105139495	C	G	Deep Exon	24.4		0.180382	0.00703903	1.505	0	0	0.37
ENST00000243300.14_1	NRK	chrX	105139610	A	C	Proximal Intron			0.116594	0.00724838	0.522	0	0	0.003
ENST00000243300.14_1	NRK	chrX	105142542	G	A	Proximal Intron		0.0564516	0.351158	0.00610723	0.764	0.01	0	0.003
ENST00000243300.14_1	NRK	chrX	105142767	T	A	Proximal Intron			0.0689244	0.00689638	0.773	0	0.01	0.028
ENST00000243300.14_1	NRK	chrX	105144609	A	T	Essential Splice		0.702614	2.62214	0.97584	3.021	0.98	0.85	1
ENST00000243300.14_1	NRK	chrX	105144759	A	T	Proximal Intron			0.0741987	0.00686892	0.562	0	0	0
ENST00000243300.14_1	NRK	chrX	105149269	C	T	Deep Exon	41.2		0.301643	0.00590386	1.079	0.02	0.08	0.125
ENST00000243300.14_1	NRK	chrX	105149273	A	G	Deep Exon	2.8		0.174711	0.00569277	2.035	0	0	0.02
ENST00000243300.14_1	NRK	chrX	105149334	A	G	Exon Near Junction	49.7	0.0484988	1.95157	0.105958	2.271	0.34	0.58	0.323
ENST00000243300.14_1	NRK	chrX	105149414	G	C	Proximal Intron			0.281298	0.00695366	0.388	0	0	0
ENST00000243300.14_1	NRK	chrX	105152157	A	T	Proximal Intron			0.00693484	0.00605727	0.859	0	0	0
ENST00000243300.14_1	NRK	chrX	105152619	C	A	Proximal Intron			0.00759773	0.00613865	0.384	0	0.01	0
ENST00000243300.14_1	NRK	chrX	105152648	C	G	Proximal Intron			0.0324425	0.00622404	0.169	0	0	0
ENST00000243300.14_1	NRK	chrX	105152671	C	T	Proximal Intron		0.00806452	0.203582	0.00618336	0.203	0	0	0
ENST00000243300.14_1	NRK	chrX	105152725	C	A	Exon Near Junction	36.1	0.649123	0.0216952	0.00567062	0.863	0	0.01	0.214
ENST00000243300.14_1	NRK	chrX	105152750	T	G	Deep Exon	30.2		0.00333122	0.00559444	0.009	0.02	0.02	0.182
ENST00000243300.14_1	NRK	chrX	105152797	A	C	Deep Exon	26.4		0.00513531	0.00569116	0.014	0	0.01	0.156
ENST00000243300.14_1	NRK	chrX	105152858	C	T	Deep Exon	41.9	0.736842	0.0259471	0.0057203	0.117	0.03	0.05	0.057
ENST00000243300.14_1	NRK	chrX	105152924	G	C	Deep Exon	49.9		0.0484371	0.00562744	0.39	0	0.02	0.051
ENST00000243300.14_1	NRK	chrX	105153058	C	T	Deep Exon	41.7	0.631579	0.0223149	0.00566953	1.024	0	0.01	0.015
ENST00000243300.14_1	NRK	chrX	105153088	T	A	Deep Exon	7.7	0.947368	0.00901494	0.431966	0.364	0.42	0.21	0.752
ENST00000243300.14_1	NRK	chrX	105153145	G	C	Deep Exon	25		0.0129133	0.00554089	0.3	0	0	0.029
ENST00000243300.14_1	NRK	chrX	105153146	A	C	Deep Exon	4.5		0.000704642	0.00553397	0.263	0	0	0.339
ENST00000243300.14_1	NRK	chrX	105153158	G	C	Deep Exon	6.6		0.00837271	0.00552504	0.173	0	0	0.285
ENST00000243300.14_1	NRK	chrX	105153231	G	T	Deep Exon	39.3		0.0120472	0.00889248	0.053	0	0.01	0
ENST00000243300.14_1	NRK	chrX	105153376	A	C	Deep Exon	12.4		0.0177353	0.00552385	0.044	0.04	0.03	0.419
ENST00000243300.14_1	NRK	chrX	105153425	G	C	Deep Exon	43.6		0.0216487	0.00560008	0.021	0	0	0.121
ENST00000243300.14_1	NRK	chrX	105153464	C	T	Deep Exon	47		0.0192826	0.00560437	0.02	0	0.02	0.004
ENST00000243300.14_1	NRK	chrX	105153569	G	C	Deep Exon	20.1		0.0106065	0.00554011	0.009	0	0.01	0.024
ENST00000243300.14_1	NRK	chrX	105153583	A	G	Deep Exon	1.6	0.666667	0.00733683	0.00553992	0.068	0	0	0.063
ENST00000243300.14_1	NRK	chrX	105153588	A	C	Deep Exon	30.8		0.0124634	0.00557462	0.049	0	0	0.064
ENST00000243300.14_1	NRK	chrX	105153589	C	T	Deep Exon	28	0.614035	0.0172606	0.00552321	0.044	0	0	0.238
ENST00000243300.14_1	NRK	chrX	105153593	A	C	Deep Exon	5.4		0.0040675	0.00552068	0.183	0	0.01	0.238
ENST00000243300.14_1	NRK	chrX	105153689	T	C	Deep Exon	18.8		0.0073634	0.00559337	0.01	0.03	0.01	0.05
ENST00000243300.14_1	NRK	chrX	105153737	A	C	Deep Exon	2.9		0.00893819	0.00561139	0.094	0	0	0.116
ENST00000243300.14_1	NRK	chrX	105153923	G	T	Proximal Intron		0.290323	0.053122	0.00839873	0.178	0	0	0
ENST00000243300.14_1	NRK	chrX	105153942	T	C	Proximal Intron			0.127202	0.00699721	0.582	0	0.01	0
ENST00000243300.14_1	NRK	chrX	105156586	A	G	Proximal Intron			0.00436744	0.00611721	0.759	0	0	0.017
ENST00000243300.14_1	NRK	chrX	105159635	A	G	Proximal Intron			0.026504	0.00622351	0.704	0	0	0
ENST00000243300.14_1	NRK	chrX	105159814	A	G	Proximal Intron		0.0967742	0.066084	0.00697327	1.337	0	0	0
ENST00000243300.14_1	NRK	chrX	105165947	A	G	Intron Near Junction		0.145161	0.316793	0.00651995	0.798	0	0.01	0.223
ENST00000243300.14_1	NRK	chrX	105165992	G	T	Deep Exon	19.3		0.214752	0.00560622	1.045	0	0	0.041
ENST00000243300.14_1	NRK	chrX	105166114	T	A	Proximal Intron			0.0263416	0.00711843	0.634	0	0	0
ENST00000243300.14_1	NRK	chrX	105167065	A	C	Proximal Intron		0.221774	0.110206	0.0151894	1.349	0.01	0.01	0.001
ENST00000243300.14_1	NRK	chrX	105167446	A	G	Deep Exon	10.9		0.14641	0.00556737	0.454	0	0	0.119
ENST00000243300.14_1	NRK	chrX	105167465	G	T	Exon Near Junction	27		0.0356986	0.00554959	0.573	0	0	0.014
ENST00000243300.14_1	NRK	chrX	105167493	C	A	Proximal Intron		0.0645161	0.0566412	0.00870543	0.33	0	0.02	0
ENST00000243300.14_1	NRK	chrX	105167531	C	T	Proximal Intron			0.106909	0.0087885	0.398	0	0	0
ENST00000243300.14_1	NRK	chrX	105168697	G	A	Deep Exon	30.9		0.0604143	0.00569124	1.861	0.01	0.04	0.009
ENST00000243300.14_1	NRK	chrX	105168794	A	G	Deep Exon	16.5		0.0249053	0.00561852	1.81	0	0	0.113
ENST00000243300.14_1	NRK	chrX	105168819	C	G	Deep Exon	16.1		0.0574066	0.00561876	2.635	0	0	0.113
ENST00000243300.14_1	NRK	chrX	105168894	A	C	Deep Exon	24.9	0.947368	0.0227239	0.110024	1.865	0	0.01	0.22
ENST00000243300.14_1	NRK	chrX	105178216	A	C	Proximal Intron		0.21371	0.184494	0.00617956	0.175	0	0	0
ENST00000243300.14_1	NRK	chrX	105178279	T	A	Deep Exon	21.3		0.0204695	0.00552916	0.373	0	0	0.044
ENST00000243300.14_1	NRK	chrX	105178462	A	G	Proximal Intron		0.322581	0.103316	0.00889921	0.185	0	0.02	0.366
ENST00000243300.14_1	NRK	chrX	105178515	T	A	Proximal Intron			0.0328696	0.00877076	0.161	0	0	0
ENST00000243300.14_1	NRK	chrX	105179091	A	C	Proximal Intron			0.0159217	0.00622064	0.294	0	0	0
ENST00000243300.14_1	NRK	chrX	105179135	T	G	Proximal Intron		0.0201613	0.203486	0.00645033	0.367	0	0.01	0.36
ENST00000243300.14_1	NRK	chrX	105179246	C	G	Deep Exon	42.1		0.320695	0.00587533	0.435	0	0	0.005
ENST00000243300.14_1	NRK	chrX	105179301	C	T	Deep Exon	47.9	0.649123	0.327573	0.0055573	0.242	0	0.03	0.082
ENST00000243300.14_1	NRK	chrX	105179334	T	C	Proximal Intron		0.0967742	0.091582	0.00694042	0.127	0	0	0
ENST00000243300.14_1	NRK	chrX	105179337	T	G	Proximal Intron		0.0967742	0.0744849	0.00669313	0.328	0	0.01	0
ENST00000243300.14_1	NRK	chrX	105181344	C	G	Proximal Intron			0.0109712	0.00610559	1.138	0	0	0
ENST00000243300.14_1	NRK	chrX	105181406	T	A	Proximal Intron		0.0362903	0.487007	0.00751167	1.096	0.08	0.03	0.294
ENST00000243300.14_1	NRK	chrX	105181440	T	A	Exon Near Junction	38.4		0.194199	0.00602516	3.779	0.12	0.11	0.014
ENST00000243300.14_1	NRK	chrX	105181461	A	T	Deep Exon	2.3		0.0348005	0.00590115	0.843	0	0.01	0.04
ENST00000243300.14_1	NRK	chrX	105181609	T	C	Proximal Intron		0.0645161	0.13814	0.00699553	0.866	0	0	0
ENST00000243300.14_1	NRK	chrX	105181615	T	C	Proximal Intron		0.193548	0.0405737	0.00702737	1.114	0	0	0
ENST00000243300.14_1	NRK	chrX	105181626	G	A	Proximal Intron			0.0497471	0.00688425	0.624	0	0	0
ENST00000243300.14_1	NRK	chrX	105183824	G	C	Proximal Intron		0.0120968	0.192164	0.0105807	0.364	0	0	0
ENST00000243300.14_1	NRK	chrX	105183977	C	T	Deep Exon	13.4		0.034295	0.00600586	1.114	0.01	0	0.069
ENST00000243300.14_1	NRK	chrX	105184047	T	A	Proximal Intron		0.129032	0.0114701	0.00715443	0.746	0.01	0.03	0.216
ENST00000243300.14_1	NRK	chrX	105187851	G	T	Proximal Intron			0.0620896	0.00710472	0.052	0	0	0
ENST00000243300.14_1	NRK	chrX	105187991	T	G	Deep Exon	7.5		0.231613	0.00593902	3.349	0.16	0.15	0.014
ENST00000243300.14_1	NRK	chrX	105188095	A	T	Proximal Intron			0.0532884	0.0066986	0.006	0	0	0
ENST00000243300.14_1	NRK	chrX	105188120	C	A	Proximal Intron			0.0902507	0.00711704	0.464	0	0	0.001
ENST00000243300.14_1	NRK	chrX	105188122	G	A	Proximal Intron			0.134435	0.00829562	0.034	0	0.01	0.012
ENST00000243300.14_1	NRK	chrX	105188127	A	C	Proximal Intron			0.130761	0.0072067	0.191	0	0	0.067
ENST00000243300.14_1	NRK	chrX	105189768	T	G	Proximal Intron			0.0126704	0.00890564	1.343	0	0	0
ENST00000243300.14_1	NRK	chrX	105189813	T	C	Proximal Intron			0.0158683	0.00606959	1.372	0.01	0.01	0
ENST00000243300.14_1	NRK	chrX	105189868	G	C	Exon Near Junction	20		0.0194053	0.00604261	2.109	0.03	0.05	0.021
ENST00000243300.14_1	NRK	chrX	105189901	A	G	Deep Exon	9.2		0.0661185	0.00565192	0.762	0	0.02	0.07
ENST00000243300.14_1	NRK	chrX	105189933	G	A	Deep Exon	5.9		0.0656862	0.00560413	1.843	0	0.01	0.111
ENST00000243300.14_1	NRK	chrX	105190107	T	A	Proximal Intron			0.0144596	0.00631244	0.905	0	0.01	0.033
ENST00000243300.14_1	NRK	chrX	105190349	G	A	Deep Exon	16.3		0.013762	0.00557257	0.196	0	0	0.02
ENST00000243300.14_1	NRK	chrX	105193487	A	C	Proximal Intron			0.0400675	0.0173047	0.828	0.03	0.01	0.178
ENST00000243300.14_1	NRK	chrX	105193494	T	C	Proximal Intron			0.0359262	0.012868	0.292	0.01	0.03	0.001
ENST00000243300.14_1	NRK	chrX	105193692	C	A	Deep Exon	12.7	0.666667	0.0687019	0.00553785	0.633	0.01	0.01	0.04
ENST00000243300.14_1	NRK	chrX	105193807	T	A	Proximal Intron			0.106488	0.00714261	0.038	0	0	0
ENST00000243300.14_1	NRK	chrX	105196999	T	C	Proximal Intron		0.0282258	0.299754	0.00640373	1.677	0	0.01	0.346
ENST00000243300.14_1	NRK	chrX	105197013	A	T	Proximal Intron		0.0806452	0.314627	0.00632954	2.957	0	0	0.162
ENST00000243300.14_1	NRK	chrX	105197074	A	T	Deep Exon	49.3		0.325662	0.00584516	2.443	0	0.09	0.097
ENST00000243300.14_1	NRK	chrX	105197171	G	T	Intron Near Junction		0.0161663	0.270107	0.0114561	2.375	0	0.02	0.716
ENST00000376421.7_1	NRM	chr6	30657011	A	T	Proximal Intron		0	0.145138	0.00716099	1.028	0	0.01	0.074
ENST00000376421.7_1	NRM	chr6	30657041	T	C	Proximal Intron		0.258065	0.626997	0.00702144	0.825	0	0	0.001
ENST00000376421.7_1	NRM	chr6	30657166	G	T	Deep Exon	16.1		0.0422691	0.00566034	1.951	0	0	0.065
ENST00000376421.7_1	NRM	chr6	30657204	A	G	Deep Exon	27.4		0.0843452	0.00568316	1.379	0.01	0	0.004
ENST00000376421.7_1	NRM	chr6	30657777	G	T	Proximal Intron		0	0.0431955	0.00697212	1.873	0	0	0.259
ENST00000376421.7_1	NRM	chr6	30657809	G	C	Proximal Intron		0.0967742	0.104236	0.00866607	1.451	0	0	0.19
ENST00000376421.7_1	NRM	chr6	30657965	C	T	Deep Exon	37.1	0.140351	0.110776	0.00560707	1.377	0.01	0.04	0.067
ENST00000244766.7_1	NRN1	chr6	6002583	T	A	Intron Near Junction		0.547344	2.89351	0.00806419	3.213	0.36	0.2	0.415
ENST00000244766.7_1	NRN1	chr6	6002681	G	A	Deep Exon	49.4	0.210526	0.460283	0.00571184	1.364	0	0.01	0.054
ENST00000244766.7_1	NRN1	chr6	6002711	C	A	Deep Exon	42.9	0.385965	0.216113	0.00571308	1.257	0	0.01	0.186
ENST00000244766.7_1	NRN1	chr6	6002722	C	A	Exon Near Junction	21.1		0.0679514	0.00571209	0.512	0.27	0.09	0.137
ENST00000244766.7_1	NRN1	chr6	6002780	C	A	Proximal Intron		0.00403226	0.205314	0.00611973	0.327	0	0	0.007
ENST00000339176.8_1	NRN1L	chr16	67919658	G	T	Deep Exon	16.2		0.0121963	0.00559481	0.356	0.01	0.03	0
ENST00000339176.8_1	NRN1L	chr16	67919798	A	G	Proximal Intron		0	0.00852456	0.00615404	1.563	0	0	0.028
ENST00000374867.7_1	NRP1	chr10	33471733	A	T	Proximal Intron			0.00191391	0.00628892	0.184	0	0.01	0
ENST00000374867.7_1	NRP1	chr10	33471739	C	A	Proximal Intron			0.0590317	0.00620964	0.768	0	0	0.001
ENST00000374867.7_1	NRP1	chr10	33474536	C	G	Proximal Intron		0.0645161	0.0411303	0.00698858	0.313	0	0	0.017
ENST00000374867.7_1	NRP1	chr10	33474554	A	T	Essential Splice		0.654844	3.74607	0.0798556	2.949	1	0.87	0.9146
ENST00000374867.7_1	NRP1	chr10	33474606	G	T	Deep Exon	40.5		0.107811	0.00660539	0.344	0	0.01	0.036
ENST00000374867.7_1	NRP1	chr10	33474744	A	G	Proximal Intron			0.0146651	0.00624371	0.341	0	0.01	0
ENST00000374867.7_1	NRP1	chr10	33475067	T	C	Proximal Intron			0.0548202	0.00688495	0.791	0	0	0
ENST00000374867.7_1	NRP1	chr10	33475447	G	T	Proximal Intron		0.00403226	0.291703	0.00623315	0.082	0	0.01	0.079
ENST00000374867.7_1	NRP1	chr10	33475486	G	T	Proximal Intron			0.0410941	0.00604686	0.227	0	0	0
ENST00000374867.7_1	NRP1	chr10	33481199	T	C	Intron Near Junction		0.419355	0.429688	0.00874959	0.515	0.04	0.01	0.007
ENST00000374867.7_1	NRP1	chr10	33481274	T	G	Deep Exon	12.8		0.0470186	0.00563183	1.44	0	0.02	0.042
ENST00000374867.7_1	NRP1	chr10	33481295	G	C	Deep Exon	8.7		0.00653521	0.00577732	1.422	0	0.04	0.105
ENST00000374867.7_1	NRP1	chr10	33481347	C	A	Essential Splice		0.687364	0.973285	0.986534	3.218	0.77	0.78	0.997
ENST00000374867.7_1	NRP1	chr10	33481395	T	C	Proximal Intron		0.00403226	0.00356131	0.0117304	0.911	0.07	0.05	0.268
ENST00000374867.7_1	NRP1	chr10	33481397	T	A	Proximal Intron			0.137342	0.00608678	1.436	0	0.01	0.06
ENST00000374867.7_1	NRP1	chr10	33481434	T	C	Proximal Intron			0.00316921	0.0121992	1.032	0	0.01	0
ENST00000374867.7_1	NRP1	chr10	33486495	C	T	Proximal Intron			0.00158009	0.00891991	2.118	0	0	0.004
ENST00000374867.7_1	NRP1	chr10	33486688	T	C	Proximal Intron			0.00948979	0.00608909	0.661	0	0	0
ENST00000374867.7_1	NRP1	chr10	33491847	A	C	Deep Exon	49.5		0.395776	0.00557296	2.977	0	0.01	0.279
ENST00000374867.7_1	NRP1	chr10	33491888	A	C	Deep Exon	14.8		0.200422	0.00961062	1.704	0.01	0.01	0.023
ENST00000374867.7_1	NRP1	chr10	33496473	A	G	Proximal Intron		0	0.0269359	0.0068919	0.773	0	0	0.379
ENST00000374867.7_1	NRP1	chr10	33496631	T	G	Deep Exon	19.6		0.0126178	0.00604468	1.225	0	0	0.408
ENST00000374867.7_1	NRP1	chr10	33496741	C	A	Proximal Intron			0.0184739	0.00783717	0.86	0	0.01	0
ENST00000374867.7_1	NRP1	chr10	33502271	C	A	Proximal Intron			0.096214	0.00892866	0.054	0	0	0.391
ENST00000374867.7_1	NRP1	chr10	33502295	C	G	Proximal Intron			0.216066	0.00843989	0.334	0	0.02	0.073
ENST00000374867.7_1	NRP1	chr10	33502312	A	T	Essential Splice			4.01173	0.0107826	2.179	0.99	0.83	0.906
ENST00000374867.7_1	NRP1	chr10	33502701	T	A	Proximal Intron			0.034987	0.00632212	0.257	0.01	0.01	0
ENST00000374867.7_1	NRP1	chr10	33510577	A	T	Proximal Intron			0.0228847	0.00690099	0.286	0.01	0	0.001
ENST00000374867.7_1	NRP1	chr10	33510587	A	T	Proximal Intron			0.0336334	0.00837372	0.14	0	0	0
ENST00000374867.7_1	NRP1	chr10	33510616	A	G	Proximal Intron		0.0322581	0.0148224	0.00691935	0.063	0	0	0
ENST00000374867.7_1	NRP1	chr10	33510665	A	T	Deep Exon	7.3		0.0102171	0.00930017	0.769	0	0.01	0.017
ENST00000374867.7_1	NRP1	chr10	33510775	G	T	Deep Exon	14.5		0.00625278	0.00563018	0.076	0	0	0.285
ENST00000374867.7_1	NRP1	chr10	33542992	C	G	Deep Exon	21.3		0.0996989	0.00582027	0.645	0	0	0.089
ENST00000374867.7_1	NRP1	chr10	33543037	G	C	Deep Exon	24		0.0270407	0.00561146	0.341	0	0	0.005
ENST00000374867.7_1	NRP1	chr10	33543098	C	T	Deep Exon	47.6		0.275625	0.0057788	0.696	0	0	0.255
ENST00000374867.7_1	NRP1	chr10	33545242	A	T	Essential Splice		0.653114	3.81397	0.0180843	3.291	1	0.87	0.996
ENST00000374867.7_1	NRP1	chr10	33545308	G	C	Deep Exon	24.5		0.0166334	0.00561679	1.272	0	0.01	0.084
ENST00000374867.7_1	NRP1	chr10	33545325	T	A	Deep Exon	18.3		0.0941554	0.00559705	1.538	0.09	0.02	0.024
ENST00000374867.7_1	NRP1	chr10	33545335	G	C	Deep Exon	9.3	0.298246	0.0735681	0.00554975	1.332	0	0	0.125
ENST00000374867.7_1	NRP1	chr10	33545386	A	C	Deep Exon	33.4		0.0822944	0.00553268	1.609	0	0.01	0.065
ENST00000374867.7_1	NRP1	chr10	33545391	G	C	Exon Near Junction	23.5		0.0862499	0.0055999	3.007	0	0	0.046
ENST00000374867.7_1	NRP1	chr10	33552533	C	G	Proximal Intron		0.0967742	0.00108729	0.00688197	0.233	0	0.01	0
ENST00000374867.7_1	NRP1	chr10	33552631	G	T	Deep Exon	26.9		0.0654659	0.00563235	0.696	0	0.01	0
ENST00000374867.7_1	NRP1	chr10	33552745	A	G	Deep Exon	14.2		0.0164769	0.00686534	0.647	0	0	0
ENST00000374867.7_1	NRP1	chr10	33552748	C	T	Deep Exon	46.4		0.17992	0.00572147	1.153	0	0.01	0.009
ENST00000374867.7_1	NRP1	chr10	33552762	A	T	Deep Exon	21.5		0.0197905	0.00579706	0.23	0	0	0.106
ENST00000374867.7_1	NRP1	chr10	33552872	G	T	Proximal Intron			0.0395486	0.00615142	0.142	0	0	0
ENST00000374867.7_1	NRP1	chr10	33559504	C	T	Proximal Intron			0.277697	0.00700402	0.454	0	0	0.085
ENST00000374867.7_1	NRP1	chr10	33559522	T	C	Proximal Intron			0.128961	0.00698725	0.425	0	0	0
ENST00000374867.7_1	NRP1	chr10	33559637	T	A	Deep Exon	28	0.122807	0.0542987	0.00555501	1.105	0	0	0.019
ENST00000374867.7_1	NRP1	chr10	33619812	T	G	Essential Splice		0.72658	2.12528	0.9623	3.127	0.99	0.85	1
ENST00000357785.10_1	NRP2	chr2	206562172	T	A	Proximal Intron			0.0125382	0.00624997	1.433	0	0	0
ENST00000357785.10_1	NRP2	chr2	206562200	G	C	Proximal Intron			0.00583314	0.0061219	0.661	0	0	0.002
ENST00000357785.10_1	NRP2	chr2	206562308	C	A	Deep Exon	33.1	0.105263	0.128653	0.00553634	0.803	0	0	0.005
ENST00000357785.10_1	NRP2	chr2	206562328	A	G	Deep Exon	34.3		0.0159369	0.00757402	0.732	0	0.03	0.038
ENST00000357785.10_1	NRP2	chr2	206562528	C	T	Proximal Intron			0.103694	0.00710657	0.814	0	0	0.001
ENST00000357785.10_1	NRP2	chr2	206580827	A	C	Proximal Intron			0.00964355	0.00616787	0.509	0	0	0.0114
ENST00000357785.10_1	NRP2	chr2	206580857	A	T	Proximal Intron			0.0642449	0.00616603	0.759	0	0	0
ENST00000357785.10_1	NRP2	chr2	206580976	A	G	Deep Exon	31.5		0.0770601	0.00568167	1.037	0	0	0.004
ENST00000357785.10_1	NRP2	chr2	206581118	G	T	Proximal Intron		0.322581	0.0619244	0.00911836	0.312	0	0	0.069
ENST00000357785.10_1	NRP2	chr2	206587177	T	A	Proximal Intron		0.00806452	0.400663	0.00788089	0.676	0	0	0.396
ENST00000357785.10_1	NRP2	chr2	206587279	C	T	Deep Exon	22.7		0.0581425	0.00608719	1.223	0	0	0
ENST00000357785.10_1	NRP2	chr2	206587305	C	T	Deep Exon	27.9	0.298246	0.0698295	0.00595668	0.151	0	0	0
ENST00000357785.10_1	NRP2	chr2	206587363	G	A	Deep Exon	22		0.0956807	0.0561762	1.13	0	0.01	0.756
ENST00000357785.10_1	NRP2	chr2	206587497	A	C	Proximal Intron			0.0154459	0.00709432	0.247	0	0	0
ENST00000357785.10_1	NRP2	chr2	206588421	G	C	Proximal Intron			0.0404514	0.00615258	1.058	0	0	0
ENST00000357785.10_1	NRP2	chr2	206588446	C	A	Proximal Intron			0.00496021	0.0061214	1.124	0	0	0
ENST00000357785.10_1	NRP2	chr2	206588498	T	C	Proximal Intron		0.0725806	0.355791	0.00691861	1.805	0	0.01	0.178
ENST00000357785.10_1	NRP2	chr2	206588541	A	G	Deep Exon	30		0.159887	0.00565787	0.498	0	0	0.018
ENST00000357785.10_1	NRP2	chr2	206590635	A	T	Essential Splice		0.966231	2.59954	0.985928	1.679	1	0.86	0.971
ENST00000357785.10_1	NRP2	chr2	206590697	G	A	Deep Exon	11.1		0.0214347	0.00556552	0.356	0	0	0.13
ENST00000357785.10_1	NRP2	chr2	206590747	C	G	Deep Exon	43.5		0.220631	0.00567031	0.118	0	0	0.069
ENST00000357785.10_1	NRP2	chr2	206590756	G	A	Deep Exon	49.2		0.268303	0.00893856	0.26	0.07	0.06	0.039
ENST00000357785.10_1	NRP2	chr2	206590842	T	A	Proximal Intron		0.0322581	0.0595915	0.00712067	0.187	0	0.01	0.04
ENST00000357785.10_1	NRP2	chr2	206590868	C	G	Proximal Intron			0.381036	0.0383401	0.044	0	0.01	0.004
ENST00000357785.10_1	NRP2	chr2	206590871	C	G	Proximal Intron			0.0275184	0.00699842	0.043	0	0	0
ENST00000357785.10_1	NRP2	chr2	206592590	C	T	Proximal Intron		0.00806452	0.64162	0.0070408	1.026	0.09	0.03	0.515
ENST00000357785.10_1	NRP2	chr2	206592597	C	A	Proximal Intron		0.0201613	0.699976	0.0246739	0.684	0	0	0.784
ENST00000357785.10_1	NRP2	chr2	206592670	C	G	Deep Exon	30.9		0.149325	0.00579115	0.638	0	0.01	0.172
ENST00000357785.10_1	NRP2	chr2	206592753	C	A	Deep Exon	4.1		0.0778918	0.00560422	1.366	0	0	0.144
ENST00000357785.10_1	NRP2	chr2	206592771	G	T	Essential Splice		0.986159	5.72761	0.990033	3.189	1	0.88	1
ENST00000357785.10_1	NRP2	chr2	206592797	C	A	Proximal Intron		0	0.00632515	0.00722981	0.512	0	0	0
ENST00000357785.10_1	NRP2	chr2	206592809	G	C	Proximal Intron		0	0.397646	0.00698484	1.654	0	0	0
ENST00000357785.10_1	NRP2	chr2	206605166	T	C	Proximal Intron			0.00207371	0.00611299	0.334	0	0	0
ENST00000357785.10_1	NRP2	chr2	206605473	C	A	Proximal Intron			0.117869	0.00696247	0.408	0	0	0.004
ENST00000357785.10_1	NRP2	chr2	206608106	G	A	Deep Exon	7.9		0.000187912	0.758741	0.418	0.08	0.09	0.943
ENST00000357785.10_1	NRP2	chr2	206608120	C	A	Deep Exon	15.5	0.105263	0.0146068	0.00552111	0.395	0	0	0.006
ENST00000357785.10_1	NRP2	chr2	206608178	G	T	Deep Exon	27		0.0500224	0.00554112	0.424	0	0	0
ENST00000357785.10_1	NRP2	chr2	206608204	G	C	Deep Exon	29.6		0.0634541	0.00561651	0.623	0	0	0.033
ENST00000357785.10_1	NRP2	chr2	206608320	G	T	Proximal Intron		0.516129	0.631951	0.0172104	0.151	0.02	0.04	0.067
ENST00000357785.10_1	NRP2	chr2	206610475	C	G	Exon Near Junction	24.4		0.124566	0.00566742	0.397	0.02	0.01	0.037
ENST00000357785.10_1	NRP2	chr2	206610494	G	A	Deep Exon	33.3		0.184295	0.0125279	0.573	0.03	0.01	0.11
ENST00000357785.10_1	NRP2	chr2	206610531	C	G	Deep Exon	30.2		0.056902	0.00563352	0.159	0	0.01	0
ENST00000357785.10_1	NRP2	chr2	206610544	G	T	Deep Exon	45.9	0.0526316	0.0722679	0.00570457	0.539	0	0	0.001
ENST00000357785.10_1	NRP2	chr2	206614360	C	A	Proximal Intron			0.0154644	0.00646868	0.619	0	0	0.013
ENST00000357785.10_1	NRP2	chr2	206614413	T	G	Proximal Intron		0.0887097	0.0698427	0.00621671	0.46	0.08	0.02	0.024
ENST00000357785.10_1	NRP2	chr2	206614428	T	C	Proximal Intron		0.016129	0.0993294	0.00686143	1.048	0	0.01	0.14
ENST00000357785.10_1	NRP2	chr2	206614588	T	C	Proximal Intron		0.0322581	0.138244	0.00700439	0.689	0	0	0
ENST00000357785.10_1	NRP2	chr2	206614625	T	G	Proximal Intron			0.0579678	0.00849356	0.417	0	0	0
ENST00000357785.10_1	NRP2	chr2	206617531	C	G	Proximal Intron		0.00806452	0.112576	0.0062308	1.751	0.01	0.01	0.501
ENST00000357785.10_1	NRP2	chr2	206617548	T	G	Proximal Intron		0.209677	1.11307	0.0159457	1.961	0.02	0.02	0.679
ENST00000357785.10_1	NRP2	chr2	206617624	T	G	Deep Exon	49.7		0.283239	0.00687569	1.317	0	0	0
ENST00000357785.10_1	NRP2	chr2	206617631	A	T	Deep Exon	4.5		0.0210458	0.00565177	1.431	0	0	0
ENST00000357785.10_1	NRP2	chr2	206617742	C	G	Proximal Intron		0.0645161	0.0373789	0.00873655	0.334	0	0	0.002
ENST00000357785.10_1	NRP2	chr2	206617747	T	A	Proximal Intron		0	0.0709375	0.00710552	0.573	0	0	0.022
ENST00000357785.10_1	NRP2	chr2	206617781	T	A	Proximal Intron			0.00111136	0.0070948	0.175	0	0	0
ENST00000357785.10_1	NRP2	chr2	206628369	G	C	Proximal Intron		0.016129	0.294801	0.0248309	2.237	0	0	0.183
ENST00000357785.10_1	NRP2	chr2	206628474	C	G	Deep Exon	3.1	0.0175439	0.0289958	0.00560922	0.922	0.03	0.01	0.008
ENST00000357785.10_1	NRP2	chr2	206628641	G	A	Deep Exon	5.1		0.024218	0.00560729	1.387	0	0.01	0.542
ENST00000357785.10_1	NRP2	chr2	206630154	T	A	Proximal Intron		0.00806452	0.101763	0.00658309	2.162	0	0	0
ENST00000357785.10_1	NRP2	chr2	206630209	G	A	Deep Exon	46.3	0.210526	0.42178	0.0056057	2.507	0	0	0.018
ENST00000357785.10_1	NRP2	chr2	206630377	T	C	Proximal Intron		0.0241935	0.130995	0.00699654	0.642	0.04	0.02	0
ENST00000401669.7_1	NRXN1	chr2	50170782	T	A	Proximal Intron			0.0415556	0.00870597	0.856	0	0	0
ENST00000401669.7_1	NRXN1	chr2	50170973	A	G	Proximal Intron		0	0.0537203	0.00630778	1.311	0	0	0
ENST00000401669.7_1	NRXN1	chr2	50171024	C	G	Proximal Intron			0.00744067	0.00618823	1.302	0	0	0
ENST00000401669.7_1	NRXN1	chr2	50280363	T	G	Proximal Intron		0	0.00879618	0.00724327	0.448	0	0	0
ENST00000401669.7_1	NRXN1	chr2	50280555	C	A	Deep Exon	30.3		0.0612958	0.0120292	0.507	0	0	0.002
ENST00000401669.7_1	NRXN1	chr2	50280652	G	C	Deep Exon	43	0.0701754	0.0660202	0.00591574	0.354	0	0	0.024
ENST00000401669.7_1	NRXN1	chr2	50282027	A	G	Proximal Intron			0.145681	0.0158149	1.224	0	0	0
ENST00000401669.7_1	NRXN1	chr2	50282028	A	T	Proximal Intron			0.0263386	0.0362118	0.903	0	0	0
ENST00000401669.7_1	NRXN1	chr2	50282054	A	C	Proximal Intron		0.0645161	0.0929119	0.0189464	2.257	0	0	0.288
ENST00000401669.7_1	NRXN1	chr2	50282174	C	G	Exon Near Junction	3.8		0.08174	0.00601523	1.193	0.01	0.01	0.54
ENST00000401669.7_1	NRXN1	chr2	50318423	T	G	Proximal Intron		0	0.00486507	0.00689386	0.024	0	0	0
ENST00000401669.7_1	NRXN1	chr2	50318432	C	A	Proximal Intron		0	0.133491	0.00845625	0.162	0	0	0
ENST00000401669.7_1	NRXN1	chr2	50318682	A	C	Proximal Intron		0.0282258	0.0238406	0.0262637	0.733	0	0	0.007
ENST00000401669.7_1	NRXN1	chr2	50463893	A	G	Proximal Intron		0	0.075059	0.00697358	0.007	0	0	0.394
ENST00000401669.7_1	NRXN1	chr2	50692540	G	C	Proximal Intron		0	0.0667033	0.00841081	0.932	0	0	0
ENST00000401669.7_1	NRXN1	chr2	50692607	A	C	Deep Exon	4.4		0.0832523	0.00563665	0.668	0	0	0
ENST00000401669.7_1	NRXN1	chr2	50699492	G	T	Deep Exon	18.1		0.0382975	0.0075853	1.323	0	0	0.119
ENST00000401669.7_1	NRXN1	chr2	50699613	C	A	Intron Near Junction		0.0927419	0.0554401	0.00795938	1.497	0	0	0.188
ENST00000401669.7_1	NRXN1	chr2	50699653	T	A	Proximal Intron		0	0.00947788	0.00612842	0.58	0	0	0
ENST00000401669.7_1	NRXN1	chr2	50723024	T	G	Proximal Intron		0	0.132329	0.00698565	0.247	0	0	0.001
ENST00000401669.7_1	NRXN1	chr2	50723060	C	G	Deep Exon	12.2		0.0414952	0.00561792	0.441	0	0	0.326
ENST00000401669.7_1	NRXN1	chr2	50723215	A	C	Deep Exon	46.9		0.186641	0.00568501	0.261	0	0	0.099
ENST00000401669.7_1	NRXN1	chr2	50723259	A	G	Proximal Intron		0.0282258	0.231052	0.0070473	0.036	0	0	0
ENST00000401669.7_1	NRXN1	chr2	50723294	G	A	Proximal Intron			0.0360594	0.00611462	0.11	0	0.01	0
ENST00000401669.7_1	NRXN1	chr2	50724508	C	T	Deep Exon	37.7		0.0467	0.00564564	0.064	0	0.01	0.342
ENST00000401669.7_1	NRXN1	chr2	50724518	A	T	Deep Exon	24.2		0.011597	0.00559432	2.096	0.01	0.22	0.151
ENST00000401669.7_1	NRXN1	chr2	50724524	A	T	Deep Exon	8.4	0.0701754	0.00185753	0.00555084	0.027	0	0.01	0.371
ENST00000401669.7_1	NRXN1	chr2	50724630	A	T	Deep Exon	7.9		0.035292	0.00805959	0.041	0	0	0.04
ENST00000401669.7_1	NRXN1	chr2	50724764	G	A	Deep Exon	12.4	0.0701754	0.0074586	0.00569159	0.022	0.02	0.01	0.024
ENST00000401669.7_1	NRXN1	chr2	50724821	C	G	Deep Exon	4.6		0.00659425	0.00568595	0.042	0.03	0.01	0.012
ENST00000401669.7_1	NRXN1	chr2	50733811	A	G	Proximal Intron			0.0153948	0.00675175	2.241	0	0.01	0
ENST00000401669.7_1	NRXN1	chr2	50733843	G	T	Proximal Intron			0.0510519	0.00623397	1.314	0	0	0
ENST00000401669.7_1	NRXN1	chr2	50755715	C	G	Proximal Intron		0	0.0921181	0.00725485	2.596	0.02	0.01	0.118
ENST00000401669.7_1	NRXN1	chr2	50758317	A	G	Proximal Intron		0.258065	0.10613	0.00856899	1.559	0	0	0
ENST00000401669.7_1	NRXN1	chr2	50758353	G	C	Proximal Intron		0.387097	0.154257	0.00702239	0.831	0	0	0.182
ENST00000401669.7_1	NRXN1	chr2	50758363	A	C	Essential Splice		0.622837	4.26327	0.648816	3.329	1	0.88	0.84
ENST00000401669.7_1	NRXN1	chr2	50758425	A	T	Deep Exon	7.2		0.0153075	0.00660746	1.018	0	0	0.003
ENST00000401669.7_1	NRXN1	chr2	50758437	T	C	Deep Exon	19.8		0.0257015	0.00582834	1.221	0	0.01	0.007
ENST00000401669.7_1	NRXN1	chr2	50758445	A	T	Deep Exon	24		0.0643696	0.00764569	1.453	0	0	0.019
ENST00000401669.7_1	NRXN1	chr2	50758480	T	C	Deep Exon	15.8	0.0175439	0.0371878	0.00554338	1.086	0	0	0.004
ENST00000401669.7_1	NRXN1	chr2	50758512	C	T	Deep Exon	15.3		0.0439282	0.00595156	1.589	0	0	0.025
ENST00000401669.7_1	NRXN1	chr2	50758654	T	C	Proximal Intron			0.000563939	0.00604683	0.851	0	0	0
ENST00000401669.7_1	NRXN1	chr2	50758660	A	T	Proximal Intron			0.0217799	0.00609099	0.628	0	0	0
ENST00000401669.7_1	NRXN1	chr2	50758663	A	T	Proximal Intron			0.0242517	0.00604092	1.398	0	0	0
ENST00000401669.7_1	NRXN1	chr2	50765493	G	A	Deep Exon	8.1		0.0248018	0.00570475	1.021	0	0.02	0.402
ENST00000401669.7_1	NRXN1	chr2	50765595	A	C	Deep Exon	15.7		0.0118354	0.00563434	0.944	0.01	0.01	0.005
ENST00000401669.7_1	NRXN1	chr2	50765611	C	A	Deep Exon	42.7	0.0350877	0.0619528	0.0056378	0.891	0	0	0.07
ENST00000401669.7_1	NRXN1	chr2	50765629	C	G	Deep Exon	11.3	0.140351	0.0109659	0.00562006	1.249	0.01	0	0.002
ENST00000401669.7_1	NRXN1	chr2	50765747	G	T	Deep Exon	17.7		0.0148549	0.00586726	1.01	0.02	0	0.421
ENST00000401669.7_1	NRXN1	chr2	50779757	T	C	Deep Exon	36.9		0.0312628	0.00632201	0.325	0.01	0.01	0.188
ENST00000401669.7_1	NRXN1	chr2	50780041	T	G	Deep Exon	5.8	0.0175439	0.0123247	0.00553988	0.32	0	0.01	0.002
ENST00000401669.7_1	NRXN1	chr2	50780067	A	T	Deep Exon	31.8		0.0235637	0.0791641	0.086	0.01	0.05	0.29
ENST00000401669.7_1	NRXN1	chr2	50780160	C	G	Exon Near Junction	27.2		0.0183006	0.00565759	0.043	0	0.01	0.038
ENST00000401669.7_1	NRXN1	chr2	50780200	A	C	Proximal Intron		0.0282258	0.147132	0.0197989	0.266	0	0.01	0.002
ENST00000401669.7_1	NRXN1	chr2	50847144	T	A	Proximal Intron		0	0.00439678	0.00713575	0.881	0.02	0.02	0.519
ENST00000401669.7_1	NRXN1	chr2	50847166	G	C	Exon Near Junction	8	0.105263	0.0853208	0.00559557	1.453	0.01	0.02	0.384
ENST00000401669.7_1	NRXN1	chr2	50847258	G	A	Deep Exon	38.1	0.45614	0.166222	0.00572024	1.33	0	0.02	0.01
ENST00000401669.7_1	NRXN1	chr2	50847387	T	A	Proximal Intron			0.0481137	0.0261148	2.004	0	0	0.008
ENST00000401669.7_1	NRXN1	chr2	50848306	C	G	Proximal Intron		0.258065	0.0569538	0.0256845	0.749	0.07	0.07	0.65
ENST00000401669.7_1	NRXN1	chr2	50848330	G	A	Proximal Intron		0.322581	0.0228317	0.0206829	0.838	0.09	0.02	0.502
ENST00000401669.7_1	NRXN1	chr2	50848413	A	T	Proximal Intron		0.0564516	0.296736	0.056954	1.958	0.03	0.08	0.057
ENST00000401669.7_1	NRXN1	chr2	50848458	T	A	Proximal Intron			0.0118621	0.0235591	1.4	0	0.01	0
ENST00000401669.7_1	NRXN1	chr2	50850665	T	G	Deep Exon	13.6		0.013146	0.00564323		0	0	0.007
ENST00000401669.7_1	NRXN1	chr2	50850769	T	A	Proximal Intron		0.016129	0.241764	0.00682882		0	0	0.273
ENST00000401669.7_1	NRXN1	chr2	50850841	C	A	Proximal Intron			0.0569628	0.27601		0.02	0.05	0.108
ENST00000401669.7_1	NRXN1	chr2	51148920	T	A	Proximal Intron			0.0493328	0.00707874		0	0.01	0
ENST00000401669.7_1	NRXN1	chr2	51148957	C	A	Proximal Intron		0	0.0308961	0.00714076		0	0.01	0.009
ENST00000401669.7_1	NRXN1	chr2	51149058	C	T	Proximal Intron		0.0241935	0.314971	0.0269134		0.09	0.12	0.36
ENST00000401669.7_1	NRXN1	chr2	51153028	A	T	Proximal Intron		0.0967742	0.0754569	0.00722916	1.046	0	0.01	0.126
ENST00000401669.7_1	NRXN1	chr2	51153046	A	G	Proximal Intron		0.16129	0.0176727	0.00611387	0.821	0.01	0.01	0.277
ENST00000401669.7_1	NRXN1	chr2	51153095	T	C	Essential Splice		0.680828	1.76165	0.984583	3.12	0.97	0.71	1
ENST00000265459.11_1	NRXN2	chr11	64387805	T	C	Deep Exon	12.5		0.122185	0.00575401	2.016	0	0	0.044
ENST00000265459.11_1	NRXN2	chr11	64387843	T	G	Exon Near Junction	30.3		0.270935	0.00813522	0.827	0	0.01	0.342
ENST00000265459.11_1	NRXN2	chr11	64390197	T	A	Proximal Intron		0	0.078764	0.00742636	0.969	0	0	0.229
ENST00000265459.11_1	NRXN2	chr11	64390222	C	A	Intron Near Junction		0.0969977	1.77972	0.00755972	2.227	0.01	0.05	0.155
ENST00000265459.11_1	NRXN2	chr11	64390276	A	C	Deep Exon	37	0.0175439	0.045575	0.00552959	0.94	0	0	0
ENST00000265459.11_1	NRXN2	chr11	64390449	C	T	Deep Exon	16.7		0.0724577	0.00608776	0.894	0.1	0.04	0.256767
ENST00000265459.11_1	NRXN2	chr11	64393976	T	G	Deep Exon	2		0.05399	0.00565959	1.771	0.09	0.05	0.115
ENST00000265459.11_1	NRXN2	chr11	64393994	G	A	Deep Exon	32.8		0.240553	0.00579389	1.11	0.08	0.06	0.594
ENST00000265459.11_1	NRXN2	chr11	64394084	A	T	Proximal Intron			0.0171496	0.00682754	1.863	0	0.01	0.133
ENST00000265459.11_1	NRXN2	chr11	64397775	C	T	Proximal Intron			0.417918	0.0070658	0.432	0	0	0
ENST00000265459.11_1	NRXN2	chr11	64398000	T	G	Deep Exon	7.6		0.0510168	0.00578788	0.571	0	0	0.06
ENST00000265459.11_1	NRXN2	chr11	64402660	T	A	Proximal Intron			0.130393	0.00689667	0.215	0	0	0
ENST00000265459.11_1	NRXN2	chr11	64402673	G	T	Proximal Intron			0.00796394	0.00838786	0.931	0	0	0
ENST00000265459.11_1	NRXN2	chr11	64402676	A	G	Proximal Intron			0.0425261	0.00687157	0.208	0	0	0
ENST00000265459.11_1	NRXN2	chr11	64402766	C	T	Deep Exon	48.6		0.288166	0.00606922	1.66	0	0.02	0.001
ENST00000265459.11_1	NRXN2	chr11	64402838	G	C	Deep Exon	43.8		0.131781	0.00565167	0.834	0	0.01	0.001
ENST00000265459.11_1	NRXN2	chr11	64402993	G	A	Proximal Intron			0.0431746	0.00616778	0.468	0	0	0
ENST00000265459.11_1	NRXN2	chr11	64415596	A	G	Proximal Intron			0.22003	0.00733926	0.584	0	0	0
ENST00000265459.11_1	NRXN2	chr11	64415607	G	A	Proximal Intron			0.0469784	0.00838052	0.479	0	0	0.007
ENST00000265459.11_1	NRXN2	chr11	64415865	C	A	Proximal Intron			0.0479781	0.00624047	0.453	0	0	0
ENST00000265459.11_1	NRXN2	chr11	64415877	G	T	Proximal Intron			0.13221	0.00619503	0.887	0	0	0
ENST00000265459.11_1	NRXN2	chr11	64416249	G	A	Deep Exon	38.7	0	0.00561166	0.00552946	0.005	0	0	0.286
ENST00000265459.11_1	NRXN2	chr11	64416280	T	C	Deep Exon	49.3		0.172388	0.0059121	0.86	0	0.01	0.009
ENST00000265459.11_1	NRXN2	chr11	64416321	C	G	Deep Exon	37.1	0.0175439	0.0376324	0.0059133	0.02	0.01	0	0.022
ENST00000265459.11_1	NRXN2	chr11	64416379	C	A	Exon Near Junction	0.5		0.895767	0.0164306	0.622	0.01	0.04	0.685
ENST00000265459.11_1	NRXN2	chr11	64417928	T	G	Exon Near Junction	39.2		0.100517	0.00583236	1.489	0	0.01	0.091
ENST00000265459.11_1	NRXN2	chr11	64418085	C	G	Deep Exon	49.8		0.23061	0.00600885	2.059	0	0	0
ENST00000265459.11_1	NRXN2	chr11	64418116	C	G	Intron Near Junction		0.0806452	0.481198	0.00761087	2.118	0	0.01	0.28
ENST00000265459.11_1	NRXN2	chr11	64418169	G	C	Proximal Intron			0.0247208	0.0067202	0.65	0	0.01	0
ENST00000265459.11_1	NRXN2	chr11	64418200	T	C	Proximal Intron			0.0167893	0.00622603	0.372	0	0	0
ENST00000265459.11_1	NRXN2	chr11	64418202	G	A	Proximal Intron			0.0237642	0.0193128	0.675	0	0	0
ENST00000265459.11_1	NRXN2	chr11	64418672	T	G	Proximal Intron			0.00302437	0.00720862	0.218	0	0.01	0.088
ENST00000265459.11_1	NRXN2	chr11	64418736	A	G	Exon Near Junction	17.5		0.0313277	0.00742342	0.087	0	0.03	0.654
ENST00000265459.11_1	NRXN2	chr11	64418749	T	A	Deep Exon	24.6		0.0325625	0.00568629	0.523	0.02	0.01	0.571
ENST00000265459.11_1	NRXN2	chr11	64418944	T	G	Deep Exon	3		0.017423	0.0153241	0.038	0	0	0.388
ENST00000265459.11_1	NRXN2	chr11	64419140	A	T	Proximal Intron		0	0.354894	0.00632789	0.474	0	0	0.07
ENST00000265459.11_1	NRXN2	chr11	64419466	C	T	Proximal Intron		0.0645161	0.107454	0.0092082	0.457	0	0	0.055
ENST00000265459.11_1	NRXN2	chr11	64419552	G	C	Deep Exon	50		0.603818	0.00568119	1.614	0.12	0.18	0.032
ENST00000265459.11_1	NRXN2	chr11	64419566	A	C	Deep Exon	49.5		0.213495	0.0056288	1.555	0	0.11	0.017
ENST00000265459.11_1	NRXN2	chr11	64419583	G	T	Deep Exon	5.6		0.037601	0.00563243	0.573	0	0.01	0.513
ENST00000265459.11_1	NRXN2	chr11	64419600	C	G	Deep Exon	46.8		0.257067	0.00571733	1.366	0	0.01	0.009
ENST00000265459.11_1	NRXN2	chr11	64421079	T	C	Proximal Intron			0.0518232	0.00687816	0.35	0	0	0
ENST00000265459.11_1	NRXN2	chr11	64421250	T	A	Proximal Intron			0.00290315	0.00603468	0.867	0	0.01	0
ENST00000265459.11_1	NRXN2	chr11	64427767	A	C	Proximal Intron		0.0967742	0.0486646	0.0071626	0.673	0	0.02	0
ENST00000265459.11_1	NRXN2	chr11	64427789	G	T	Proximal Intron		0.387097	0.0694284	0.00804845	0.254	0.01	0.05	0.002
ENST00000265459.11_1	NRXN2	chr11	64427924	A	T	Deep Exon	19.5		0.0578918	0.0139525	1.45	0.06	0.04	0.305
ENST00000265459.11_1	NRXN2	chr11	64427974	T	C	Deep Exon	1		0.0310797	0.00961867	0.688	0	0	0.024
ENST00000265459.11_1	NRXN2	chr11	64427983	C	T	Deep Exon	1.9		0.00370278	0.00603531	1.406	0.01	0.01	0.093
ENST00000265459.11_1	NRXN2	chr11	64428063	G	T	Proximal Intron			0.0914786	0.00634672	1.853	0	0.01	0.087
ENST00000265459.11_1	NRXN2	chr11	64428098	C	A	Proximal Intron			0.0450534	0.00607088	1.316	0	0	0
ENST00000265459.11_1	NRXN2	chr11	64428184	G	T	Proximal Intron		0.0645161	0.0195975	0.00906331	1.024	0	0.01	0.005
ENST00000265459.11_1	NRXN2	chr11	64428216	C	T	Intron Near Junction		0.387097	0.19831	0.00714938	1.083	0	0	0.167
ENST00000265459.11_1	NRXN2	chr11	64428511	C	T	Deep Exon	48.9	0.0175439	0.0986955	0.00587724	1.104	0.1	0.06	0.271
ENST00000265459.11_1	NRXN2	chr11	64428531	A	G	Deep Exon	32.2		0.0497677	0.00838215	0.544	0.05	0.02	0.062
ENST00000265459.11_1	NRXN2	chr11	64434760	T	G	Deep Exon	27.3		0.0129488	0.00565543	0.03	0.02	0.01	0.131
ENST00000265459.11_1	NRXN2	chr11	64434921	G	T	Deep Exon	30.7		0.0340686	0.00558987	0.203	0.02	0.01	0.001
ENST00000265459.11_1	NRXN2	chr11	64435015	G	T	Deep Exon	25.2		0.0460572	0.0075333	0.179	0	0	0.067
ENST00000265459.11_1	NRXN2	chr11	64435031	A	T	Deep Exon	29.9		0.0329549	0.00661444	0.115	0	0	0.011
ENST00000265459.11_1	NRXN2	chr11	64435043	C	G	Deep Exon	37.4		0.0323263	0.00573661	0.149	0	0.01	0.001
ENST00000265459.11_1	NRXN2	chr11	64435257	C	A	Proximal Intron			0.0409216	0.00969809	0.099	0	0	0
ENST00000265459.11_1	NRXN2	chr11	64435942	G	C	Deep Exon	26.9		0.0599503	0.00575361	1.629	0	0.01	0.07
ENST00000265459.11_1	NRXN2	chr11	64435950	G	C	Deep Exon	46.1		0.125415	0.00699387	1.905	0	0	0.135
ENST00000265459.11_1	NRXN2	chr11	64436072	G	A	Exon Near Junction	0.8		0.0194249	0.360739	1.614	0	0.01	0.648
ENST00000265459.11_1	NRXN2	chr11	64453129	T	A	Deep Exon	27.4		0.0401726	0.00615231	0.368	0	0	0.162
ENST00000265459.11_1	NRXN2	chr11	64453297	C	A	Deep Exon	36.6		0.0522654	0.0187965	0.958	0.05	0.01	0.158
ENST00000265459.11_1	NRXN2	chr11	64453366	G	A	Deep Exon	25.6	0.140351	0.0205246	0.00609699	0.815	0.03	0.02	0
ENST00000265459.11_1	NRXN2	chr11	64453442	A	C	Proximal Intron		0.0524194	0.706205	0.00795246	0.614	0.19	0.15	0.091
ENST00000265459.11_1	NRXN2	chr11	64453510	G	C	Proximal Intron			0.0105103	0.00602395	0.493	0	0	0.002
ENST00000265459.11_1	NRXN2	chr11	64457980	G	A	Proximal Intron		0.0282258	0.174983	0.00695311	2.086	0	0	0.053
ENST00000265459.11_1	NRXN2	chr11	64458013	G	A	Proximal Intron			0.0144669	0.00680762	1.75	0	0	0.011
ENST00000265459.11_1	NRXN2	chr11	64460283	A	T	Proximal Intron		0.0645161	0.0186786	0.00839511	0.634	0	0	0
ENST00000265459.11_1	NRXN2	chr11	64460355	A	G	Intron Near Junction		0.108871	0.142271	0.190693	1.785	0	0.01	0.632
ENST00000265459.11_1	NRXN2	chr11	64465307	A	C	Proximal Intron		0.0282258	0.156047	0.00726393	1.883	0.02	0.03	0.047
ENST00000335750.7_1	NRXN3	chr14	78744979	C	A	Intron Near Junction			0.0446707			0.04	0.02	0.512
ENST00000335750.7_1	NRXN3	chr14	78744986	A	G	Essential Splice		0.807018	1.03703			0.8	0.72	1
ENST00000335750.7_1	NRXN3	chr14	78745070	A	C	Proximal Intron			0.0722709			0	0.01	0
ENST00000335750.7_1	NRXN3	chr14	78764194	A	T	Exon Near Junction	6	0.22807	0.311457			0.02	0.03	0.097
ENST00000335750.7_1	NRXN3	chr14	79111426	C	T	Proximal Intron		0	0.167788	0.0098046	1.172	0	0	0.002
ENST00000335750.7_1	NRXN3	chr14	79111718	A	G	Deep Exon	20.6	0.701754	0.0486137	0.00660137	0.971	0	0	0.049
ENST00000335750.7_1	NRXN3	chr14	79111784	A	T	Proximal Intron		0.0645161	0.139423	0.0086106	3.124	0	0	0.001
ENST00000335750.7_1	NRXN3	chr14	79117425	C	G	Proximal Intron			0.0312228	0.00621181	2.203	0	0	0
ENST00000335750.7_1	NRXN3	chr14	79117486	T	C	Proximal Intron		0.0524194	0.240221	0.013816	0.89	0	0.01	0.579
ENST00000335750.7_1	NRXN3	chr14	79117582	C	T	Deep Exon	38	0.333333	0.07066	0.0055801	2.165	0	0	0
ENST00000335750.7_1	NRXN3	chr14	79117679	A	C	Intron Near Junction		0.387097	0.363893	0.00849935	0.493	0	0	0.135
ENST00000335750.7_1	NRXN3	chr14	79117690	T	G	Proximal Intron		0.0645161	0.182002	0.00841363	1.13	0	0	0
ENST00000335750.7_1	NRXN3	chr14	79117696	G	T	Proximal Intron		0.0645161	0.109593	0.00695952	1.328	0	0	0
ENST00000335750.7_1	NRXN3	chr14	79117727	T	C	Proximal Intron			0.112307	0.00695183	1.119	0	0.01	0
ENST00000335750.7_1	NRXN3	chr14	79117748	T	G	Proximal Intron			0.054771	0.00695183	1.232	0	0	0
ENST00000335750.7_1	NRXN3	chr14	79175973	G	C	Deep Exon	8	0.245614	0.0198621	0.00556651	0.084	0	0	0.019
ENST00000335750.7_1	NRXN3	chr14	79181037	A	G	Proximal Intron			0.0723385	0.00659944	0.246	0	0	0
ENST00000335750.7_1	NRXN3	chr14	79181244	G	T	Deep Exon	6.4		0.00300337	0.00610677	0.305	0	0	0
ENST00000335750.7_1	NRXN3	chr14	79181332	G	T	Deep Exon	30.8		0.00535006	0.0058861	0.575	0	0	0.005
ENST00000335750.7_1	NRXN3	chr14	79181543	A	C	Proximal Intron			0.0300606	0.00686958	0.495	0	0	0
ENST00000335750.7_1	NRXN3	chr14	79181550	G	C	Proximal Intron			0.0448744	0.00694583	1.036	0	0	0
ENST00000335750.7_1	NRXN3	chr14	79269983	G	T	Deep Exon	44.9		0.153498	0.0584362	1.273	0	0.01	0.07
ENST00000335750.7_1	NRXN3	chr14	79270052	C	T	Deep Exon	6.8		0.00515471	0.00587557	1.467	0	0.01	0
ENST00000335750.7_1	NRXN3	chr14	79270102	G	T	Deep Exon	43.7		0.0630863	0.00586272	1.797	0	0	0.016
ENST00000335750.7_1	NRXN3	chr14	79270134	A	G	Deep Exon	50		0.401365	0.0787619	1.969	0.1	0.09	0.827
ENST00000335750.7_1	NRXN3	chr14	79270157	G	A	Exon Near Junction	18.8		0.000375515	0.00585472	1.515	0	0	0.135
ENST00000335750.7_1	NRXN3	chr14	79270176	G	C	Intron Near Junction		0.387097	0.331232	0.00726469	1.247	0	0	0.452
ENST00000335750.7_1	NRXN3	chr14	79270190	C	G	Proximal Intron		0.290323	0.187952	0.00714713	1.699	0.01	0.01	0
ENST00000335750.7_1	NRXN3	chr14	79270191	A	G	Proximal Intron		0.225806	0.133103	0.00698737	2.272	0.01	0	0
ENST00000335750.7_1	NRXN3	chr14	79270199	T	C	Proximal Intron		0.290323	0.122439	0.00859735	1.364	0	0	0
ENST00000335750.7_1	NRXN3	chr14	79270255	T	G	Proximal Intron			0.069993	0.0163603	2.725	0	0	0.003
ENST00000335750.7_1	NRXN3	chr14	79276570	C	G	Proximal Intron			0.0276252	0.0238311	0.667	0	0	0.022
ENST00000335750.7_1	NRXN3	chr14	79276589	T	A	Proximal Intron			0.0609557	0.00683278	1.773	0	0.01	0.018
ENST00000335750.7_1	NRXN3	chr14	79276679	G	T	Exon Near Junction	3.7		0.688463	0.00886301	2.579	0	0.11	0.398
ENST00000335750.7_1	NRXN3	chr14	79276785	T	C	Proximal Intron			0.00273834	0.00739188	2.407	0	0	0
ENST00000335750.7_1	NRXN3	chr14	79423535	G	A	Proximal Intron		0.00403226	0.0599987	0.00873085	1.131	0	0	0.003
ENST00000335750.7_1	NRXN3	chr14	79423561	T	C	Proximal Intron		0.0806452	0.0542885	0.00907928	2.099	0	0	0.026
ENST00000335750.7_1	NRXN3	chr14	79423644	G	A	Deep Exon	29.4		0.0604486	0.0073897	0.816	0	0	0.103
ENST00000335750.7_1	NRXN3	chr14	79423766	A	C	Proximal Intron			0.0122964	0.00698268	0.341	0	0	0
ENST00000335750.7_1	NRXN3	chr14	79423796	T	G	Proximal Intron			0.14374	0.00735342	0.233	0	0	0
ENST00000335750.7_1	NRXN3	chr14	79432429	T	G	Deep Exon	40.1	0.122807	0.0911757	0.00567371	0.221	0	0	0.078
ENST00000335750.7_1	NRXN3	chr14	79432434	A	T	Deep Exon	27.9		0.0543745	0.00576612	0.002	0.02	0	0.033
ENST00000335750.7_1	NRXN3	chr14	79433469	C	T	Proximal Intron			0.000595075	0.00615386	0.957	0	0	0
ENST00000335750.7_1	NRXN3	chr14	79433479	G	A	Proximal Intron			0.0459036	0.00621728	0.217	0	0.01	0
ENST00000335750.7_1	NRXN3	chr14	79433575	C	G	Deep Exon	47.4	0.140351	0.106577	0.00559582	1.324	0	0	0.165
ENST00000335750.7_1	NRXN3	chr14	79433674	T	A	Deep Exon	42.8		0.141748	0.00559986	1.164	0	0	0.028
ENST00000335750.7_1	NRXN3	chr14	79434529	G	T	Deep Exon	6.1		0.0440885	0.00557464	1.291	0	0	0.085
ENST00000335750.7_1	NRXN3	chr14	79434672	T	C	Deep Exon	0.1		0.0277254	0.00580653	0.499	0	0	0.01
ENST00000335750.7_1	NRXN3	chr14	79434752	C	T	Proximal Intron			0.0171818	0.00963135	0.859	0	0	0
ENST00000335750.7_1	NRXN3	chr14	79454285	G	A	Proximal Intron			0.023128	0.00629735	0.441	0	0.01	0
ENST00000335750.7_1	NRXN3	chr14	79454344	C	G	Proximal Intron		0.00806452	0.276954	0.00687749	0.734	0	0.01	0.377
ENST00000335750.7_1	NRXN3	chr14	79454411	C	A	Deep Exon	48.5	0.526316	0.341642	0.00679937	1.741	0.01	0.03	0.001
ENST00000335750.7_1	NRXN3	chr14	79454527	T	C	Proximal Intron		0	0.120283	0.00703211	0.418	0.01	0	0.405
ENST00000335750.7_1	NRXN3	chr14	79454570	G	T	Proximal Intron			0.112618	0.00696246	0.815	0	0	0.034
ENST00000335750.7_1	NRXN3	chr14	79933693	T	C	Deep Exon	10.1		0.0189478	0.00583744	0.616	0	0	0.131
ENST00000335750.7_1	NRXN3	chr14	79933787	T	C	Proximal Intron		0.290323	0.0183948	0.00699949	1.17	0	0	0
ENST00000335750.7_1	NRXN3	chr14	80130323	T	G	Proximal Intron		0.0645161	0.0313654	0.00727366	0.849	0	0	0.721
ENST00000335750.7_1	NRXN3	chr14	80130364	T	C	Proximal Intron			0.0056972	0.00730136	0.746	0	0	0
ENST00000335750.7_1	NRXN3	chr14	80130383	C	G	Proximal Intron			0.0939864	0.00730136	0.877	0	0	0
ENST00000335750.7_1	NRXN3	chr14	80158630	T	A	Proximal Intron		0.0967742	0.0888255	0.00625637	1.387	0.13	0.02	0.064
ENST00000335750.7_1	NRXN3	chr14	80163890	T	G	Proximal Intron			0.124514	0.00769369	0.586	0	0.01	0.471
ENST00000335750.7_1	NRXN3	chr14	80164284	G	A	Intron Near Junction		0.0115473	1.25663	0.00981748	1.738	0	0	0.489
ENST00000335750.7_1	NRXN3	chr14	80271369	C	T	Proximal Intron			0.0351276	0.00850689		0	0	0
ENST00000335750.7_1	NRXN3	chr14	80271382	G	T	Proximal Intron			0.0146764	0.00804259		0	0.01	0.387
ENST00000335750.7_1	NRXN3	chr14	80271530	A	C	Exon Near Junction	17.7		0.0393803	0.00685851		0	0.1	0.043
ENST00000610426.5_1	NSA2	chr5	74064816	G	T	Deep Exon	45.3		0.267149		0.781	0.02	0.04	0.018
ENST00000610426.5_1	NSA2	chr5	74064997	T	G	Proximal Intron		0	0.0528854		0.789	0	0	0
ENST00000610426.5_1	NSA2	chr5	74065040	A	T	Exon Near Junction	21.1		0.347662		0.264	0	0	0.439
ENST00000610426.5_1	NSA2	chr5	74066369	T	C	Proximal Intron			0.0422312		0.479	0	0.03	0.001
ENST00000610426.5_1	NSA2	chr5	74066416	T	G	Proximal Intron		0.0120968	0.111809		0.374	0	0.01	0
ENST00000610426.5_1	NSA2	chr5	74066457	G	C	Exon Near Junction	7.9		0.338578		0.081	0	0	0.11
ENST00000610426.5_1	NSA2	chr5	74066526	C	T	Deep Exon	39.4		0.128194		0.468	0	0.02	0.25
ENST00000610426.5_1	NSA2	chr5	74066529	G	T	Deep Exon	31.2		0.188029		0.598	0	0	0.068
ENST00000610426.5_1	NSA2	chr5	74066718	T	G	Proximal Intron			0.141327		0.407	0	0	0
ENST00000610426.5_1	NSA2	chr5	74069650	C	A	Proximal Intron		0.00403226	0.0589458		0.782	0	0	0
ENST00000610426.5_1	NSA2	chr5	74069984	A	C	Proximal Intron			0.00189708		0.399	0	0	0
ENST00000439151.7_1	NSD1	chr5	176618812	G	C	Proximal Intron			0.0247078	0.00709329	1.223	0.03	0.01	0
ENST00000439151.7_1	NSD1	chr5	176618919	A	T	Deep Exon	26.5		0.0339017	0.00567778	2.491	0	0	0.209
ENST00000439151.7_1	NSD1	chr5	176618953	G	A	Deep Exon	39.8	0.578947	0.222754	0.0057086	0.595	0	0.01	0.007
ENST00000439151.7_1	NSD1	chr5	176619068	T	A	Proximal Intron		0	0.0195416	0.0069781	0.962	0	0	0
ENST00000439151.7_1	NSD1	chr5	176619117	A	T	Proximal Intron			0.149365	0.00848047	0.816	0	0	0
ENST00000439151.7_1	NSD1	chr5	176631087	A	G	Proximal Intron		0.00806452	0.107808	0.00621306	0.019	0	0	0.069
ENST00000439151.7_1	NSD1	chr5	176631098	C	G	Proximal Intron		0.0201613	0.0486391	0.00770093	0.168	0	0	0.465
ENST00000439151.7_1	NSD1	chr5	176631291	A	G	Exon Near Junction	43.4		0.097878	0.177839	0.177	0.01	0.03	0.64
ENST00000439151.7_1	NSD1	chr5	176636556	A	C	Proximal Intron			0.0465203	0.00605889	0.952	0	0	0
ENST00000439151.7_1	NSD1	chr5	176636798	A	C	Deep Exon	15.2	0.438596	0.00311722	0.00562305	0.073	0	0	0
ENST00000439151.7_1	NSD1	chr5	176636904	A	G	Deep Exon	48.6		0.0110899	0.00570278	0.278	0	0	0.014
ENST00000439151.7_1	NSD1	chr5	176637021	G	A	Deep Exon	30.8		0.00330982	0.00566186	0.056	0	0	0.001
ENST00000439151.7_1	NSD1	chr5	176637040	C	T	Deep Exon	28.4		0.00594116	0.00593369	0.122	0	0.01	0
ENST00000439151.7_1	NSD1	chr5	176637275	A	T	Deep Exon	40.3	0.45614	0.0140594	0.00568214	0.21	0	0.02	0
ENST00000439151.7_1	NSD1	chr5	176637372	T	G	Deep Exon	24.9		0.010392	0.00567045	0.288	0	0	0
ENST00000439151.7_1	NSD1	chr5	176637466	T	G	Deep Exon	30.7		0.00209294	0.00937845	0.035	0	0	0
ENST00000439151.7_1	NSD1	chr5	176637480	A	C	Deep Exon	3.1		0.00319397	0.00565243	0.177	0	0	0.001
ENST00000439151.7_1	NSD1	chr5	176637650	T	G	Deep Exon	13	0.385965	0.00350243	0.00564309	0.207	0	0	0
ENST00000439151.7_1	NSD1	chr5	176637703	T	C	Deep Exon	36.5		0.0145917	0.00564446	0.307	0	0	0
ENST00000439151.7_1	NSD1	chr5	176637718	C	T	Deep Exon	44.5		0.0115201	0.00895211	0.233	0	0	0
ENST00000439151.7_1	NSD1	chr5	176637805	A	G	Deep Exon	7.1		0.00104336	0.00637434	0.117	0	0	0.003
ENST00000439151.7_1	NSD1	chr5	176637837	A	G	Deep Exon	31.2		0.0110266	0.0056634	0.19	0	0.01	0
ENST00000439151.7_1	NSD1	chr5	176637908	A	T	Deep Exon	26.9	0.350877	0.00314432	0.00562824	0.177	0	0	0
ENST00000439151.7_1	NSD1	chr5	176638187	T	G	Deep Exon	33.6	0.350877	0.00962006	0.00562305	0.08	0	0	0
ENST00000439151.7_1	NSD1	chr5	176638327	C	G	Deep Exon	17.9		0.00733757	0.00564586	0.061	0	0	0.001
ENST00000439151.7_1	NSD1	chr5	176638365	G	C	Deep Exon	38.2		0.00729161	0.00568122	0.298	0	0	0.009
ENST00000439151.7_1	NSD1	chr5	176638389	G	T	Deep Exon	43.5		0.0147951	0.00564473	0.127	0	0	0
ENST00000439151.7_1	NSD1	chr5	176638637	A	T	Deep Exon	14		0.00262849	0.0089744	0.047	0	0	0.001
ENST00000439151.7_1	NSD1	chr5	176638675	A	C	Deep Exon	9		0.00563069	0.00564011	0.073	0	0	0
ENST00000439151.7_1	NSD1	chr5	176638690	T	A	Deep Exon	33.3		0.00194904	0.0056479	3.579	0	0	0.001
ENST00000439151.7_1	NSD1	chr5	176638697	T	C	Deep Exon	29.7	0.438596	0.00220289	0.00563542	0.618	0	0	0
ENST00000439151.7_1	NSD1	chr5	176638739	G	A	Deep Exon	26.6	0.350877	0.000790451	0.00564043	0.489	0	0	0.001
ENST00000439151.7_1	NSD1	chr5	176638994	G	C	Deep Exon	48.6		0.012318	0.00568022	0.29	0	0	0.003
ENST00000439151.7_1	NSD1	chr5	176639289	T	A	Proximal Intron			0.0171181	0.00695972	0.98	0	0	0.002
ENST00000439151.7_1	NSD1	chr5	176639296	T	C	Proximal Intron			0.0358198	0.007008	0.281	0	0.01	0
ENST00000439151.7_1	NSD1	chr5	176662777	C	T	Proximal Intron		0.00403226	0.22804	0.00611698	0.413	0	0	0.306
ENST00000439151.7_1	NSD1	chr5	176662924	A	C	Deep Exon	8.7		0.061358	0.00563837	0.977	0	0	0.376
ENST00000439151.7_1	NSD1	chr5	176665160	T	A	Proximal Intron			0.0131257	0.00616565	0.056	0	0	0.002
ENST00000439151.7_1	NSD1	chr5	176665568	T	C	Proximal Intron			0.0655703	0.00877777	0.19	0	0	0.001
ENST00000439151.7_1	NSD1	chr5	176665583	G	T	Proximal Intron			0.0728012	0.00801191	0.142	0	0	0
ENST00000439151.7_1	NSD1	chr5	176666759	A	G	Exon Near Junction	10.1		0.0421188	0.00572019	0.221	0.31	0.12	0.457667
ENST00000439151.7_1	NSD1	chr5	176666830	T	C	Deep Exon	27.7	0.526316	0.130458	0.00570777	0.681	0.02	0.01	0.719
ENST00000439151.7_1	NSD1	chr5	176671196	T	C	Exon Near Junction	7.4		0.595389	0.0098863	0.034	0	0	0.741
ENST00000439151.7_1	NSD1	chr5	176671238	T	C	Deep Exon	35.2		0.2428	0.00558075	0.123	0	0	0.237
ENST00000439151.7_1	NSD1	chr5	176671267	T	C	Exon Near Junction	31.8	0.385965	0.23397	0.00686777	0.201	0	0	0.236
ENST00000439151.7_1	NSD1	chr5	176671352	A	C	Proximal Intron			0.0948281	0.00694915	0.077	0	0	0
ENST00000439151.7_1	NSD1	chr5	176675106	A	T	Proximal Intron			0.0222665	0.00695725	2.031	0.02	0.02	0.035
ENST00000439151.7_1	NSD1	chr5	176675218	A	T	Deep Exon	46.7		0.195028	0.00566425	3.522	0.12	0.49	0.57
ENST00000439151.7_1	NSD1	chr5	176675219	A	T	Deep Exon	10.3		0.0336292	0.00562835	2.076	0	0.01	0.638
ENST00000439151.7_1	NSD1	chr5	176675224	A	G	Deep Exon	8.2		0.0546797	0.0055412	1.998	0.01	0.03	0.605
ENST00000439151.7_1	NSD1	chr5	176675290	G	C	Deep Exon	44.3		0.211824	0.00581092	1.283	0	0.01	0.308
ENST00000439151.7_1	NSD1	chr5	176675322	T	C	Exon Near Junction	19.1	0.578947	0.374065	0.00561406	1.574	0	0.01	0.238
ENST00000439151.7_1	NSD1	chr5	176675387	T	G	Proximal Intron			0.177171	0.00699542	1.5	0	0.01	0
ENST00000439151.7_1	NSD1	chr5	176678653	C	T	Proximal Intron			0.0279207	0.0060837	0.265	0	0	0
ENST00000439151.7_1	NSD1	chr5	176678743	T	C	Deep Exon	35.5	0.385965	0.178215	0.0055484	0.163	0	0	0.284
ENST00000439151.7_1	NSD1	chr5	176678771	A	T	Deep Exon	27.1		0.0384546	0.00598126	0.973	0	0	0.601
ENST00000439151.7_1	NSD1	chr5	176678776	T	G	Deep Exon	40.6		0.112527	0.0119034	1.189	0	0	0.006
ENST00000439151.7_1	NSD1	chr5	176678926	T	C	Proximal Intron			0.118374	0.00703551	0.164	0	0	0
ENST00000439151.7_1	NSD1	chr5	176683984	G	C	Deep Exon	49.6		0.158039	0.00561352	1.088	0.01	0.01	0.705
ENST00000439151.7_1	NSD1	chr5	176684013	C	T	Deep Exon	15.6	0.385965	0.0682158	0.00553507	0.341	0.01	0	0.366
ENST00000439151.7_1	NSD1	chr5	176684052	G	A	Deep Exon	33.3	0.45614	0.106001	0.00555398	0.154	0	0.01	0
ENST00000439151.7_1	NSD1	chr5	176684081	G	T	Deep Exon	27.5		0.10433	0.00775603	0.545	0	0.01	0.379
ENST00000439151.7_1	NSD1	chr5	176684189	A	C	Proximal Intron		0.0645161	0.0322853	0.00691297	0.537	0	0	0.007
ENST00000439151.7_1	NSD1	chr5	176686940	A	T	Proximal Intron		0.00403226	0.0124154	0.00602796	0.049	0	0	0.406
ENST00000439151.7_1	NSD1	chr5	176686967	T	G	Proximal Intron		0.0201613	0.546669	0.00762195	0.096	0.01	0.03	0.288
ENST00000439151.7_1	NSD1	chr5	176687001	C	A	Deep Exon	2.2		0.0158262	0.00565863	0.193	0	0.01	0.575
ENST00000439151.7_1	NSD1	chr5	176687010	C	T	Deep Exon	9.8		0.0691995	0.00576593	0.014	0	0.01	0.509
ENST00000439151.7_1	NSD1	chr5	176694490	A	C	Proximal Intron			0.01174	0.00643338	0.086	0	0	0
ENST00000439151.7_1	NSD1	chr5	176694520	T	G	Proximal Intron		0.00403226	0.00225399	0.00632007	0.498	0	0	0.031
ENST00000439151.7_1	NSD1	chr5	176694553	A	T	Intron Near Junction		0.0524194	0.618776	0.00650018	0.605	0	0	0.564
ENST00000439151.7_1	NSD1	chr5	176694726	C	A	Intron Near Junction		0.387097	0.117565	0.00847082	0.23	0	0	0
ENST00000439151.7_1	NSD1	chr5	176696573	G	T	Proximal Intron		0.00403226	0.319734	0.0103827	0.426	0	0	0
ENST00000439151.7_1	NSD1	chr5	176696683	C	T	Deep Exon	39.7		0.153378	0.00570485	0.19	0.01	0.01	0.642
ENST00000439151.7_1	NSD1	chr5	176696690	C	A	Deep Exon	36	0.438596	0.0596738	0.00559897	0.142	0.01	0.01	0.056
ENST00000439151.7_1	NSD1	chr5	176696711	T	A	Deep Exon	13.6		0.00541057	0.00556177	3.014	0	0.06	0.119
ENST00000439151.7_1	NSD1	chr5	176700575	G	C	Proximal Intron			0.013937	0.00609899	0.056	0	0	0
ENST00000439151.7_1	NSD1	chr5	176700618	A	T	Proximal Intron			0.0152506	0.00613321	0.005	0	0	0
ENST00000439151.7_1	NSD1	chr5	176700713	C	T	Deep Exon	0.5	0.45614	0.039157	0.00552791	0.179	0	0	0.023
ENST00000439151.7_1	NSD1	chr5	176700809	C	G	Proximal Intron		0.0645161	0.00793221	0.00686871	0.4	0	0	0.434
ENST00000439151.7_1	NSD1	chr5	176707480	C	A	Proximal Intron			0.0179469	0.00609469	1.64	0	0.01	0
ENST00000439151.7_1	NSD1	chr5	176707490	A	T	Proximal Intron			0.00646752	0.00628531	0.916	0	0	0
ENST00000439151.7_1	NSD1	chr5	176707536	T	G	Proximal Intron		0.00403226	0.0798734	0.00653087	1.765	0.01	0.01	0.221
ENST00000439151.7_1	NSD1	chr5	176707598	C	T	Deep Exon	45.2	0.631579	0.139388	0.0055668	2.051	0.01	0.01	0.004
ENST00000439151.7_1	NSD1	chr5	176707711	C	T	Deep Exon	39.4		0.108155	0.00797656	1.008	0	0.01	0.002
ENST00000439151.7_1	NSD1	chr5	176707789	C	A	Deep Exon	2.2		0.0241024	0.00579183	1.356	0	0	0.407
ENST00000439151.7_1	NSD1	chr5	176707894	G	C	Proximal Intron			0.0195548	0.00725233	1.29	0	0	0
ENST00000439151.7_1	NSD1	chr5	176709459	G	T	Intron Near Junction		0.0524194	1.15694	0.0063314	0.485	0	0	0.611
ENST00000439151.7_1	NSD1	chr5	176709526	A	T	Deep Exon	26		0.0823393	0.00765403	0.199	0	0	0.816
ENST00000439151.7_1	NSD1	chr5	176709570	C	T	Deep Exon	26.2	0.438596	0.135917	0.00708641	0.236	0	0.01	0.003
ENST00000439151.7_1	NSD1	chr5	176709666	G	T	Proximal Intron			0.2514	0.00752304	0.042	0	0	0.026
ENST00000439151.7_1	NSD1	chr5	176710698	A	C	Proximal Intron			0.00855619	0.00611408	0.183	0	0	0
ENST00000439151.7_1	NSD1	chr5	176710741	G	C	Proximal Intron		0.00403226	0.0802201	0.00790933	0.008	0	0	0.001
ENST00000439151.7_1	NSD1	chr5	176710741	G	T	Proximal Intron		0.00403226	0.0699064	0.00784109	0.03	0	0	0.001
ENST00000439151.7_1	NSD1	chr5	176710912	T	C	Deep Exon	45.3		0.258431	0.00734773	0.327	0	0	0.091
ENST00000439151.7_1	NSD1	chr5	176715784	C	A	Proximal Intron		0.00403226	0.178173	0.00623653	1.779	0	0	0.267
ENST00000439151.7_1	NSD1	chr5	176715787	T	A	Proximal Intron		0.00403226	0.0743363	0.00654236	1.734	0	0	0.402
ENST00000439151.7_1	NSD1	chr5	176715973	C	A	Proximal Intron		0.0322581	0.0579913	0.00879298	0.976	0	0.01	0.187
ENST00000439151.7_1	NSD1	chr5	176719047	A	G	Deep Exon	49.4	0.45614	0.171432	0.00558024		0	0.01	0.051
ENST00000439151.7_1	NSD1	chr5	176719108	T	C	Deep Exon	24.2		0.0141806	0.0058786		0	0	0.038
ENST00000439151.7_1	NSD1	chr5	176719122	C	G	Deep Exon	32.4		0.171769	0.00565531		0.04	0.17	0.027
ENST00000508803.6_1	NSD2	chr4	1905983	A	C	Deep Exon	10.3		0.00977409	0.00563932	2.4		0	0.001
ENST00000508803.6_1	NSD2	chr4	1905994	C	A	Deep Exon	14.6		0.0708596	0.00554688	1.604		0.01	0.002
ENST00000508803.6_1	NSD2	chr4	1906127	T	C	Proximal Intron		0.0645161	0.0493557	0.00724868	0.603		0	0
ENST00000508803.6_1	NSD2	chr4	1918514	A	G	Proximal Intron			0.0181598	0.00621642	0.781		0	0
ENST00000508803.6_1	NSD2	chr4	1918584	A	C	Proximal Intron		0.0282258	0.921976	0.00625309	1.056		0	0.206
ENST00000508803.6_1	NSD2	chr4	1918661	G	C	Deep Exon	11.6		0.102914	0.00563323	0.541		0	0.001
ENST00000508803.6_1	NSD2	chr4	1919845	A	G	Proximal Intron		0.00806452	0.243998	0.101808	1.907		0	0.452
ENST00000508803.6_1	NSD2	chr4	1919870	A	G	Exon Near Junction	2.6	0.175439	0.386409	0.00566812	1.516		0.01	0.036
ENST00000508803.6_1	NSD2	chr4	1919919	G	T	Deep Exon	17.7		0.0267385	0.00562948	0.805		0	0
ENST00000508803.6_1	NSD2	chr4	1920017	A	T	Deep Exon	31.3	0.0526316	0.0419269	0.00561629	0.594		0	0
ENST00000508803.6_1	NSD2	chr4	1920083	A	C	Deep Exon	29.6		0.0316009	0.00561092	0.819		0	0.002
ENST00000508803.6_1	NSD2	chr4	1920182	T	G	Deep Exon	9.2		0.00660495	0.00561711	0.738		0	0.072
ENST00000508803.6_1	NSD2	chr4	1932585	G	A	Proximal Intron			0.196961	0.0068808	0.755		0	0
ENST00000508803.6_1	NSD2	chr4	1932589	G	A	Proximal Intron			0.0266666	0.0069092	0.439		0	0
ENST00000508803.6_1	NSD2	chr4	1936813	T	A	Proximal Intron			0.0591336	0.006191	0.99		0	0
ENST00000508803.6_1	NSD2	chr4	1936829	G	C	Proximal Intron		0.00403226	0.072053	0.00615278	0.911		0	0.214
ENST00000508803.6_1	NSD2	chr4	1936883	G	C	Deep Exon	49.1		0.164702	0.00569935	1.771		0	0.027
ENST00000508803.6_1	NSD2	chr4	1940187	A	G	Exon Near Junction	2.1		0.0831062	0.00558577	2.518		0	0.621
ENST00000508803.6_1	NSD2	chr4	1941285	T	G	Proximal Intron			0.0530653	0.00605573	0.901		0	0
ENST00000508803.6_1	NSD2	chr4	1941316	T	C	Proximal Intron			3.05133e-05	0.00987874	1.304		0	0.129
ENST00000508803.6_1	NSD2	chr4	1941375	T	C	Intron Near Junction		0.209677	0.851381	0.0113356	2.36		0.2	0.4806
ENST00000508803.6_1	NSD2	chr4	1941439	G	T	Deep Exon	21.1	0.140351	0.0748933	0.00561103	1.89		0.01	0.158
ENST00000508803.6_1	NSD2	chr4	1941446	T	C	Deep Exon	17		0.0169123	0.00556866	1.644		0.01	0.036
ENST00000508803.6_1	NSD2	chr4	1941492	T	C	Deep Exon	48.2		0.279172	0.00563867	1.723		0	0.031
ENST00000508803.6_1	NSD2	chr4	1952810	C	T	Deep Exon	12.1	0.0175439	0.010389	0.00591122	0.169		0	0.006
ENST00000508803.6_1	NSD2	chr4	1952840	C	G	Deep Exon	35.3		0.0975448	0.00559439	3.46		0.03	0.002
ENST00000508803.6_1	NSD2	chr4	1952914	A	C	Deep Exon	11.1		0.109263	0.00561149	1.326		0	0.312
ENST00000508803.6_1	NSD2	chr4	1952973	A	G	Proximal Intron		0.0645161	0.0654741	0.008407	0.624		0	0
ENST00000508803.6_1	NSD2	chr4	1952975	T	A	Proximal Intron		0.0967742	0.0251526	0.00866429	0.692		0.01	0.052
ENST00000508803.6_1	NSD2	chr4	1953005	G	A	Proximal Intron			0.0297779	0.00699646	0.446		0.02	0.07
ENST00000508803.6_1	NSD2	chr4	1953820	G	C	Proximal Intron		0.016129	0.545305	0.00622449	0.539		0	0.118
ENST00000508803.6_1	NSD2	chr4	1954020	G	C	Proximal Intron			0.107006	0.00685738	0.468		0.01	0.002
ENST00000508803.6_1	NSD2	chr4	1954041	T	G	Proximal Intron			0.100297	0.0069452	0.322		0.01	0
ENST00000508803.6_1	NSD2	chr4	1954959	A	C	Proximal Intron			0.0974933	0.00606372	1.46		0.01	0.002
ENST00000508803.6_1	NSD2	chr4	1955068	G	A	Deep Exon	27.4		0.0556135	0.0056982	2.255		0.19	0.289
ENST00000508803.6_1	NSD2	chr4	1955230	T	A	Deep Exon	19.2		0.00735729	0.00556938	1.142		0.01	0.188
ENST00000508803.6_1	NSD2	chr4	1955248	A	G	Exon Near Junction	13.5		0.0398353	0.00764588	1.215		0.19	0.217
ENST00000508803.6_1	NSD2	chr4	1955251	G	T	Exon Near Junction	50		4.73884	0.994549	2.88		0.51	0.996
ENST00000508803.6_1	NSD2	chr4	1955342	G	T	Proximal Intron			0.00669092	0.00689604	0.506		0.01	0
ENST00000508803.6_1	NSD2	chr4	1956962	G	A	Deep Exon	6.3		0.0738641	0.00570686	1.346		0.01	0.186
ENST00000508803.6_1	NSD2	chr4	1957017	A	C	Deep Exon	28.3		0.00765932	0.0056029	0.356		0	0.035
ENST00000508803.6_1	NSD2	chr4	1957354	A	T	Proximal Intron			0.0298842	0.00611892	0.792		0	0
ENST00000508803.6_1	NSD2	chr4	1957400	G	A	Proximal Intron		0.0120968	0.0634764	0.00624675	0.164		0	0.197
ENST00000508803.6_1	NSD2	chr4	1957479	A	T	Deep Exon	3.4		0.0165764	0.00616474	0.138		0.01	0.008
ENST00000508803.6_1	NSD2	chr4	1957511	T	A	Deep Exon	25.5		0.0334493	0.00553152	0.155		0.01	0.002
ENST00000508803.6_1	NSD2	chr4	1957557	G	A	Deep Exon	49.6		0.399648	0.0108893	0.414		0.03	0.818
ENST00000508803.6_1	NSD2	chr4	1957563	C	T	Deep Exon	26.8		0.0686451	0.00558489	0.052		0.03	0.199
ENST00000508803.6_1	NSD2	chr4	1957592	T	G	Proximal Intron		0.225806	0.16307	0.00609735	1.206		0.08	0.002
ENST00000508803.6_1	NSD2	chr4	1957635	C	A	Proximal Intron			0.0266281	0.00616947	0.16		0	0
ENST00000508803.6_1	NSD2	chr4	1957825	A	T	Deep Exon	38		0.166458	0.00576607	0.228		0.07	0.341783
ENST00000508803.6_1	NSD2	chr4	1957903	G	T	Deep Exon	18.5		0.0140596	0.00562543	0.171		0.03	0.238
ENST00000508803.6_1	NSD2	chr4	1957980	A	T	Proximal Intron			0.029796	0.0073135	0.215		0	0
ENST00000508803.6_1	NSD2	chr4	1958015	A	C	Proximal Intron			0.0365402	0.00846215	0.281		0	0.008
ENST00000508803.6_1	NSD2	chr4	1959710	G	C	Deep Exon	16.1		0.0164991	0.00559936	0.507		0.02	0.656
ENST00000508803.6_1	NSD2	chr4	1959738	A	C	Deep Exon	3		0.0643893	0.00563871	0.492		0.03	0.261
ENST00000508803.6_1	NSD2	chr4	1961130	G	T	Proximal Intron			0.0105654	0.0122809	0.074		0.01	0.047
ENST00000508803.6_1	NSD2	chr4	1961146	T	G	Proximal Intron			0.0145927	0.00621279	0.228		0.01	0
ENST00000508803.6_1	NSD2	chr4	1961199	T	G	Exon Near Junction	38.6		0.633687	0.0118872	0.669		0.22	0.201
ENST00000508803.6_1	NSD2	chr4	1961311	G	A	Deep Exon	40.8	0.105263	0.0959611	0.00568019	0.541		0.1	0.04
ENST00000508803.6_1	NSD2	chr4	1961550	T	C	Proximal Intron			0.0689166	0.00717078	0.587		0	0
ENST00000508803.6_1	NSD2	chr4	1962701	C	T	Proximal Intron			0.0338062	0.00611796	0.274		0	0
ENST00000508803.6_1	NSD2	chr4	1962776	C	T	Deep Exon	44.1	0.45614	0.238062	0.00655415	0.58		0.01	0.046
ENST00000508803.6_1	NSD2	chr4	1962960	C	A	Proximal Intron			0.007658	0.00863381	0.772		0	0
ENST00000508803.6_1	NSD2	chr4	1976493	C	T	Proximal Intron			0.0269368	0.00602554	0.168		0	0
ENST00000508803.6_1	NSD2	chr4	1976501	G	C	Proximal Intron			0.0213585	0.00609863	0.206		0.01	0
ENST00000508803.6_1	NSD2	chr4	1976506	A	T	Proximal Intron			0.0344186	0.00604655	0.021		0	0
ENST00000508803.6_1	NSD2	chr4	1976530	C	T	Proximal Intron			0.0116206	0.00602791	0.003		0	0.002
ENST00000508803.6_1	NSD2	chr4	1976671	A	C	Deep Exon	26.4		0.0650153	0.00722519	0.219		0	0.611
ENST00000508803.6_1	NSD2	chr4	1976757	G	A	Proximal Intron		0.0967742	0.168775	0.00688736	0.268		0.02	0.084
ENST00000508803.6_1	NSD2	chr4	1976932	A	C	Proximal Intron			0.0260695	0.0062077	0.215		0	0
ENST00000508803.6_1	NSD2	chr4	1977123	C	G	Exon Near Junction	13.5		0.0681809	0.0065938	0.121		0	0.252
ENST00000508803.6_1	NSD2	chr4	1977125	A	T	Exon Near Junction	49.5		1.38271	0.0969249	2.207		0.03	0.856
ENST00000508803.6_1	NSD2	chr4	1978112	A	G	Proximal Intron			0.0523719	0.00609593	1.026		0	0
ENST00000508803.6_1	NSD2	chr4	1978147	T	G	Proximal Intron			0.00561591	0.00621401	0.857		0	0.009
ENST00000508803.6_1	NSD2	chr4	1978204	C	G	Exon Near Junction	26.6	0.192982	0.0709264	0.00562733	0.938		0	0.086
ENST00000508803.6_1	NSD2	chr4	1978397	C	T	Exon Near Junction	38.7		0.062112	0.00613371	1.05		0.16	0.097
ENST00000508803.6_1	NSD2	chr4	1978412	T	A	Intron Near Junction		0.17321	2.48852	0.88167	1.328		0.68	0.989
ENST00000317025.13_1	NSD3	chr8	38133766	G	C	Proximal Intron		0.677419	0.23696	0.0108877	0.526		0.02	0
ENST00000317025.13_1	NSD3	chr8	38133917	G	C	Deep Exon	39.4		0.16472	0.00569493	1.885		0.12	0.01
ENST00000317025.13_1	NSD3	chr8	38134080	G	A	Proximal Intron			0.00249956	0.00613282	0.498		0	0
ENST00000317025.13_1	NSD3	chr8	38135859	C	T	Deep Exon	16.8		0.137798	0.00561402	0.939		0.03	0.089
ENST00000317025.13_1	NSD3	chr8	38136028	T	C	Proximal Intron			0.0122555	0.00614095	0.802		0	0
ENST00000317025.13_1	NSD3	chr8	38137010	T	A	Proximal Intron		0.0645161	0.0746232	0.00686132	0.008		0	0
ENST00000317025.13_1	NSD3	chr8	38137011	T	G	Proximal Intron		0.0645161	0.0779126	0.00834549	0.062		0	0.032
ENST00000317025.13_1	NSD3	chr8	38137067	T	A	Exon Near Junction	6.8		7.16847e-05	0.00591	0.171		0.01	0.359
ENST00000317025.13_1	NSD3	chr8	38137197	G	C	Exon Near Junction	19.9		0.0371693	0.00561267	0.076		0.01	0.557
ENST00000317025.13_1	NSD3	chr8	38137211	A	T	Proximal Intron		0.0403226	0.597727	0.00609893	0.602		0.03	0.168
ENST00000317025.13_1	NSD3	chr8	38137287	T	A	Proximal Intron			0.0236821	0.00606313	0.023		0	0.001
ENST00000317025.13_1	NSD3	chr8	38138907	A	G	Proximal Intron			0.0515469	0.00735118	0.373		0	0
ENST00000317025.13_1	NSD3	chr8	38139023	T	G	Deep Exon	6.6		0.00832844	0.00570422	0.321		0	0.06
ENST00000317025.13_1	NSD3	chr8	38139085	T	G	Deep Exon	18.3		0.151993	0.00571181	0.642		0.01	0.339
ENST00000317025.13_1	NSD3	chr8	38139117	C	T	Proximal Intron		0.0201613	0.154166	0.00605774	0.045		0.01	0.331
ENST00000317025.13_1	NSD3	chr8	38139191	G	C	Proximal Intron			0.0147436	0.00607956	0.359		0	0
ENST00000317025.13_1	NSD3	chr8	38145943	T	C	Proximal Intron			0.175062	0.00788114	1.185		0.02	0
ENST00000317025.13_1	NSD3	chr8	38146180	C	T	Deep Exon	0.6		0.0213561	0.00775485	1.1		0	0.019
ENST00000317025.13_1	NSD3	chr8	38146876	T	A	Proximal Intron		0.16129	0.109908	0.00688095	0.903		0.03	0.678
ENST00000317025.13_1	NSD3	chr8	38146881	G	A	Proximal Intron		0.0967742	0.140189	0.00842384	0.38		0	0.543
ENST00000317025.13_1	NSD3	chr8	38146979	T	C	Deep Exon	15.5		0.243334	0.00560841	0.07		0	0.385
ENST00000317025.13_1	NSD3	chr8	38146980	T	C	Deep Exon	5.4	0.140351	0.00222872	0.00555258	0.424		0	0.135
ENST00000317025.13_1	NSD3	chr8	38146986	T	C	Deep Exon	11.1	0.385965	0.0524664	0.00566783	0.616		0	0.103
ENST00000317025.13_1	NSD3	chr8	38147093	A	T	Proximal Intron			0.0280672	0.00614908	0.364		0.01	0
ENST00000317025.13_1	NSD3	chr8	38148015	A	T	Deep Exon	40.5		0.143443	0.00562075	0.012		0	0.399
ENST00000317025.13_1	NSD3	chr8	38148098	A	T	Deep Exon	12.1		0.0521164	0.00727776	0.206		0.01	0.376
ENST00000317025.13_1	NSD3	chr8	38153272	A	T	Proximal Intron		0.258065	0.0831966	0.00691315	0.631		0.03	0.547
ENST00000317025.13_1	NSD3	chr8	38156972	T	C	Deep Exon	29.4	0.649123	0.149678	0.0071962	0.963		0	0.214
ENST00000317025.13_1	NSD3	chr8	38157144	G	A	Proximal Intron		0.0282258	0.0659596	0.0150672	2.471		0	0.007
ENST00000317025.13_1	NSD3	chr8	38162107	C	G	Exon Near Junction	47.1		0.616749	0.55966	0.758		0	0.317
ENST00000317025.13_1	NSD3	chr8	38162153	T	G	Deep Exon	29.9		0.119871	0.00564082	0.791		0	0.02
ENST00000317025.13_1	NSD3	chr8	38162236	T	G	Deep Exon	6.5		0.00285893	0.00612596	0.661		0.01	0.025
ENST00000317025.13_1	NSD3	chr8	38162365	T	C	Proximal Intron			0.0318741	0.00622632	0.221		0.01	0
ENST00000317025.13_1	NSD3	chr8	38162669	G	C	Proximal Intron			0.179111	0.00894568	1.689		0	0.001
ENST00000317025.13_1	NSD3	chr8	38162690	G	C	Proximal Intron			0.0249501	0.00841479	1.112		0	0.005
ENST00000317025.13_1	NSD3	chr8	38162728	A	G	Proximal Intron		0.0967742	0.0703188	0.00714207	0.48		0.02	0.251
ENST00000317025.13_1	NSD3	chr8	38162888	A	T	Deep Exon	25.8		0.0126086	0.00558174	2.616		0	0.003
ENST00000317025.13_1	NSD3	chr8	38162912	C	G	Deep Exon	39.1		0.102887	0.00577766	1.499		0	0.051
ENST00000317025.13_1	NSD3	chr8	38162974	G	T	Proximal Intron		0.0927419	0.36549	0.00612994	2.711		0.01	0.438
ENST00000317025.13_1	NSD3	chr8	38163062	T	A	Proximal Intron			0.0278702	0.00612205	2.8		0	0
ENST00000317025.13_1	NSD3	chr8	38172077	A	T	Proximal Intron			0.0807587	0.0071423	0.517		0	0
ENST00000317025.13_1	NSD3	chr8	38172237	G	C	Deep Exon	35.6		0.239584	0.0055593	1.004		0	0.167
ENST00000317025.13_1	NSD3	chr8	38172319	T	C	Proximal Intron		0.177419	0.370586	0.0344004	0.533		0.05	0.406
ENST00000317025.13_1	NSD3	chr8	38172351	C	A	Proximal Intron			0.00534829	0.00602831	0.375		0	0
ENST00000317025.13_1	NSD3	chr8	38172380	C	A	Proximal Intron			0.0462997	0.00999743	0.396		0.01	0.094
ENST00000317025.13_1	NSD3	chr8	38172382	C	G	Proximal Intron			0.0406296	0.009571	0.624		0	0.081
ENST00000317025.13_1	NSD3	chr8	38172899	A	C	Proximal Intron		0.0645161	0.0894087	0.0087009	0.122		0.01	0.194
ENST00000317025.13_1	NSD3	chr8	38172970	T	A	Deep Exon	39.6		0.113257	0.00565589	0.456		0.01	0.079
ENST00000317025.13_1	NSD3	chr8	38173017	C	A	Deep Exon	33.8		0.143202	0.00563571	0.306		0.01	0.018
ENST00000317025.13_1	NSD3	chr8	38173043	A	T	Deep Exon	50		0.615272	0.00820753	0.834		0.04	0.66
ENST00000317025.13_1	NSD3	chr8	38173095	C	T	Proximal Intron		0.00806452	0.136717	0.00613663	0.994		0	0
ENST00000317025.13_1	NSD3	chr8	38173400	C	A	Proximal Intron		0.0645161	0.00333132	0.0083668	0.769		0	0
ENST00000317025.13_1	NSD3	chr8	38173472	T	G	Deep Exon	32.2		0.104523	0.00561344	1.774		0	0.058
ENST00000317025.13_1	NSD3	chr8	38173608	G	C	Proximal Intron		0.00403226	0.165114	0.00969149	1.113		0.01	0.055
ENST00000317025.13_1	NSD3	chr8	38173614	A	G	Proximal Intron			0.0207672	0.00620639	1.771		0.01	0.103
ENST00000317025.13_1	NSD3	chr8	38173658	T	A	Proximal Intron			0.0594944	0.00802519	0.727		0	0
ENST00000317025.13_1	NSD3	chr8	38176339	C	T	Proximal Intron			0.0710753	0.00729931	1.49		0	0
ENST00000317025.13_1	NSD3	chr8	38176368	G	T	Proximal Intron		0.0645161	0.0726658	0.00712877	0.476		0	0
ENST00000317025.13_1	NSD3	chr8	38176398	A	T	Proximal Intron		0.322581	0.0570161	0.00714459	2.477		0	0.528
ENST00000317025.13_1	NSD3	chr8	38176471	A	G	Proximal Intron		0.100806	0.655267	0.571192	1.549		0	0.43
ENST00000317025.13_1	NSD3	chr8	38176474	A	G	Proximal Intron		0.0927419	0.234448	0.0659529	2.103		0	0.164
ENST00000317025.13_1	NSD3	chr8	38176541	A	G	Proximal Intron			0.0250794	0.00617134	0.65		0	0.048
ENST00000317025.13_1	NSD3	chr8	38178547	T	G	Proximal Intron		0.258065	0.0039482	0.00703516	1.927		0	0.09
ENST00000317025.13_1	NSD3	chr8	38178584	G	A	Intron Near Junction		0.0161663	0.715154	0.0910097	2.181		0	0.788
ENST00000317025.13_1	NSD3	chr8	38184451	G	T	Proximal Intron			0.0220497	0.00608055	0.827		0	0
ENST00000317025.13_1	NSD3	chr8	38186829	T	G	Proximal Intron			0.112169	0.00701954	0.3		0.01	0
ENST00000317025.13_1	NSD3	chr8	38186896	C	A	Exon Near Junction	50		4.45304	0.701958	2.621		0.81	0.978
ENST00000317025.13_1	NSD3	chr8	38187115	C	G	Deep Exon	10.2	0.210526	0.00454959	0.00556087	0.75		0	0.001
ENST00000317025.13_1	NSD3	chr8	38187206	G	C	Deep Exon	0.3		0.00978094	0.00976731	0.414		0	0.008
ENST00000317025.13_1	NSD3	chr8	38187234	C	G	Deep Exon	38.7		0.0835901	0.00571778	1.371		0	0.028
ENST00000317025.13_1	NSD3	chr8	38187260	G	A	Deep Exon	40.4		0.0345036	0.0128026	1.425		0	0.409
ENST00000317025.13_1	NSD3	chr8	38187424	T	C	Proximal Intron		0.0282258	0.197863	0.006038	1.826		0	0
ENST00000317025.13_1	NSD3	chr8	38187497	T	G	Proximal Intron			0.0418712	0.00613174	0.862		0	0.203
ENST00000317025.13_1	NSD3	chr8	38188971	C	G	Deep Exon	10.5		0.118054	0.00561135	1.03		0	0.264
ENST00000317025.13_1	NSD3	chr8	38189114	A	C	Proximal Intron		0.290323	1.43172	0.00746374	2.682		0.02	0.648
ENST00000317025.13_1	NSD3	chr8	38189132	T	A	Proximal Intron		0.00806452	0.0205348	0.00649612	1.642		0.01	0.034
ENST00000317025.13_1	NSD3	chr8	38194903	T	G	Deep Exon	42.8		0.127975	0.0137464	0.971		0.01	0.39125
ENST00000317025.13_1	NSD3	chr8	38195075	T	A	Proximal Intron			0.00785988	0.00612004	0.454		0	0
ENST00000317025.13_1	NSD3	chr8	38196169	T	C	Proximal Intron		0.00403226	0.0663928	0.00616148	1.216		0	0.265
ENST00000370274.8_1	NSDHL	chrX	152018714	C	G	Proximal Intron			0.00843998	0.00614158	0.408	0	0	0.01
ENST00000370274.8_1	NSDHL	chrX	152018815	A	G	Exon Near Junction	40		0.122906	0.00562749	1.386	0.03	0.02	0.115
ENST00000370274.8_1	NSDHL	chrX	152018827	A	T	Deep Exon	23.7		0.118784	0.00562625	0.812	0.02	0.01	0.123
ENST00000370274.8_1	NSDHL	chrX	152018846	T	C	Deep Exon	3.8		0.0145215	0.00569938	1.075	0	0	0
ENST00000370274.8_1	NSDHL	chrX	152018908	C	G	Deep Exon	11.4		0.0222433	0.00562109	1.207	0	0.01	0.076
ENST00000370274.8_1	NSDHL	chrX	152018989	C	G	Proximal Intron		0.225806	0.0556018	0.00881201	1.197	0.02	0.01	0.023
ENST00000370274.8_1	NSDHL	chrX	152018989	C	T	Proximal Intron		0.0967742	0.0910723	0.00847317	0.993	0	0	0.023
ENST00000370274.8_1	NSDHL	chrX	152019049	A	G	Proximal Intron			0.0786236	0.00697231	0.905	0	0.02	0
ENST00000370274.8_1	NSDHL	chrX	152027243	G	C	Proximal Intron			0.0196853	0.006954	0.216	0	0	0
ENST00000370274.8_1	NSDHL	chrX	152027253	T	G	Proximal Intron			0.0390869	0.00604343	0.388	0	0	0
ENST00000370274.8_1	NSDHL	chrX	152031100	T	C	Proximal Intron		0.0201613	0.161365	0.00649651	1.035	0	0	0
ENST00000370274.8_1	NSDHL	chrX	152031221	A	G	Deep Exon	19.9		0.134437	0.00555663	1.387	0	0	0.082
ENST00000370274.8_1	NSDHL	chrX	152031265	G	A	Exon Near Junction	23.1	0.701754	9.21928e-06	0.00577798	1.064	0	0	0.057
ENST00000370274.8_1	NSDHL	chrX	152031283	A	T	Proximal Intron		0.387097	0.0137156	0.0068883	0.978	0	0	0.161
ENST00000370274.8_1	NSDHL	chrX	152031307	G	T	Proximal Intron		0.0967742	0.0196917	0.00698331	0.507	0	0	0
ENST00000370274.8_1	NSDHL	chrX	152031357	G	T	Proximal Intron			0.173574	0.00943042	0.55	0	0.01	0
ENST00000370274.8_1	NSDHL	chrX	152034304	C	A	Proximal Intron			0.00506126	0.00604685	1.239	0	0	0.018
ENST00000370274.8_1	NSDHL	chrX	152034321	G	A	Proximal Intron		0.0604839	0.124487	0.0065703	0.163	0.01	0	0.051
ENST00000370274.8_1	NSDHL	chrX	152034368	T	G	Exon Near Junction	2.7	0.649123	0.0582497	0.00558688	0.922	0	0	0.057
ENST00000370274.8_1	NSDHL	chrX	152034391	A	G	Deep Exon	34.2		0.136724	0.00555112	2.221	0.12	0.07	0.07
ENST00000370274.8_1	NSDHL	chrX	152034419	T	A	Deep Exon	2.1	0.701754	0.0110856	0.00554833	1.391	0.02	0	0.218
ENST00000370274.8_1	NSDHL	chrX	152034428	T	G	Deep Exon	11.7		0.0182371	0.00555979	1.364	0.05	0.02	0.047
ENST00000370274.8_1	NSDHL	chrX	152034457	C	T	Deep Exon	4.9		0.00825796	0.00564058	1.809	0.01	0	0.544
ENST00000370274.8_1	NSDHL	chrX	152034490	T	G	Deep Exon	5.1		0.0597985	0.00577764	1.634	0	0	0.115
ENST00000370274.8_1	NSDHL	chrX	152036023	C	A	Proximal Intron			0.0800216	0.013429	0.169	0.25	0.06	0.276
ENST00000370274.8_1	NSDHL	chrX	152036037	T	C	Proximal Intron			0.0164917	0.00610822	0.581	0	0.03	0.282
ENST00000370274.8_1	NSDHL	chrX	152036095	C	G	Proximal Intron		0.0604839	0.330607	0.0068915	0.387	0	0.01	0.017
ENST00000370274.8_1	NSDHL	chrX	152036225	C	A	Intron Near Junction		0.419355	0.130062	0.00690347	0.497	0	0	0.236
ENST00000370274.8_1	NSDHL	chrX	152036258	G	T	Proximal Intron		0.0967742	0.0888338	0.0069002	0.694	0	0	0.001
ENST00000370274.8_1	NSDHL	chrX	152036302	C	G	Proximal Intron			0.00180794	0.00696236	0.629	0	0	0
ENST00000398238.8_1	NSF	chr17	44701528	G	C	Proximal Intron			0.0185264	0.00626476	0.35	0	0
ENST00000398238.8_1	NSF	chr17	44701658	T	A	Deep Exon	32.4		0.216806	0.00568287	0.546	0	0.01
ENST00000398238.8_1	NSF	chr17	44701764	T	G	Proximal Intron			0.0248841	0.00703344	0.244	0	0
ENST00000398238.8_1	NSF	chr17	44701771	A	G	Proximal Intron			0.138357	0.00698107	0.151	0	0
ENST00000398238.8_1	NSF	chr17	44703939	T	C	Proximal Intron		0	0.0507491	0.00611521	0.11	0	0
ENST00000398238.8_1	NSF	chr17	44703972	C	A	Intron Near Junction		0.0806452	1.46701	0.00783665	0.476	0.11	0.04
ENST00000398238.8_1	NSF	chr17	44704160	C	A	Proximal Intron			0.0735204	0.00696753	0.024	0	0
ENST00000398238.8_1	NSF	chr17	44707713	C	G	Proximal Intron			0.0125335	0.00613126	1.276	0	0
ENST00000398238.8_1	NSF	chr17	44707748	T	G	Proximal Intron		0.00403226	0.550562	0.00631639	1.305	0.01	0.02
ENST00000398238.8_1	NSF	chr17	44714872	G	A	Deep Exon	9.8	0.140351	0.029521	0.0055749	0.162	0	0
ENST00000398238.8_1	NSF	chr17	44714874	A	G	Deep Exon	31.8		0.117141	0.00564151	1.215	0	0.01
ENST00000398238.8_1	NSF	chr17	44714944	T	A	Proximal Intron		0.419355	0.114289	0.00818863	0.27	0	0.01
ENST00000398238.8_1	NSF	chr17	44714967	T	C	Proximal Intron			0.0860779	0.00686578	0.156	0.02	0.1
ENST00000398238.8_1	NSF	chr17	44714969	C	G	Proximal Intron			0.0568957	0.00839171	0.05	0.01	0.02
ENST00000398238.8_1	NSF	chr17	44717322	A	C	Proximal Intron			0.0265041	0.00626351	1.087	0	0
ENST00000398238.8_1	NSF	chr17	44717325	T	A	Proximal Intron			0.014426	0.00625498	0.74	0	0
ENST00000398238.8_1	NSF	chr17	44717383	G	A	Proximal Intron		0.00403226	0.229257	0.0139646	0.384	0	0
ENST00000398238.8_1	NSF	chr17	44717411	T	G	Intron Near Junction		0.225806	1.08758	0.0158337	2.908	0.06	0.04
ENST00000398238.8_1	NSF	chr17	44717460	T	G	Deep Exon	49.8		0.373459	0.00582102	2.988	0	0.01
ENST00000398238.8_1	NSF	chr17	44717595	A	G	Proximal Intron			0.0418678	0.00843706	0.6	0	0
ENST00000398238.8_1	NSF	chr17	44717950	T	A	Proximal Intron			0.0191835	0.00618355	0.68	0	0
ENST00000398238.8_1	NSF	chr17	44720435	C	G	Proximal Intron		0	0.192958	0.00612299	0.462	0.01	0.01
ENST00000398238.8_1	NSF	chr17	44720461	T	A	Intron Near Junction		0.157258	0.999635	0.770408	1.631	0.07	0.15
ENST00000398238.8_1	NSF	chr17	44720577	C	A	Deep Exon	27.9	0.438596	0.0589212	0.00564873	0.918	0	0
ENST00000398238.8_1	NSF	chr17	44751760	T	C	Proximal Intron		0.0282258	0.229601	0.00695381	0.885	0	0
ENST00000398238.8_1	NSF	chr17	44751819	C	T	Deep Exon	41.9		0.144571	0.00591662	0.282	0.06	0.01
ENST00000398238.8_1	NSF	chr17	44751853	T	C	Deep Exon	41.7	0.140351	0.17911	0.00559735	0.615	0.01	0
ENST00000398238.8_1	NSF	chr17	44751987	G	C	Intron Near Junction		0.516129	0.186383	0.00701876	0.19	0.01	0.03
ENST00000398238.8_1	NSF	chr17	44770281	A	T	Deep Exon	29		0.0375639	0.00619149	0.832	0	0
ENST00000398238.8_1	NSF	chr17	44770289	G	T	Deep Exon	3.1		0.0458615	0.00555956	1.541	0.02	0.01
ENST00000398238.8_1	NSF	chr17	44770459	C	T	Proximal Intron		0.0645161	0.00831483	0.00839244	0.277	0	0
ENST00000398238.8_1	NSF	chr17	44770486	G	A	Proximal Intron			0.0807965	0.00709024	0.768	0	0
ENST00000398238.8_1	NSF	chr17	44771124	A	C	Proximal Intron			0.00164382	0.00616984	0.077	0	0
ENST00000398238.8_1	NSF	chr17	44771867	C	T	Deep Exon	48.7		0.193419	0.00620005	3.584	0.19	0.25
ENST00000398238.8_1	NSF	chr17	44771960	T	A	Deep Exon	4.5		0.000610184	0.00583763	1.293	0	0
ENST00000398238.8_1	NSF	chr17	44771981	G	C	Deep Exon	50		0.413644	0.0181693	1.6	0	0.02
ENST00000398238.8_1	NSF	chr17	44771986	G	T	Deep Exon	2.9	0.192982	0.0198833	0.00562716	0.514	0.02	0.01
ENST00000398238.8_1	NSF	chr17	44772009	C	T	Deep Exon	35.2		0.132834	0.00580007	0.749	0.06	0.05
ENST00000398238.8_1	NSF	chr17	44788378	T	A	Deep Exon	33.7		0.0795395	0.0159144	0.768	0	0.01	0.012
ENST00000398238.8_1	NSF	chr17	44788404	C	A	Deep Exon	43.5	0.192982	0.24477	0.00562473	0.725	0	0.02	0.115
ENST00000398238.8_1	NSF	chr17	44803821	T	A	Proximal Intron			0.023486	0.00920212	0.004	0	0	0
ENST00000398238.8_1	NSF	chr17	44803872	T	C	Proximal Intron		0	0.301569	0.0061952	0.127	0	0	0
ENST00000398238.8_1	NSF	chr17	44803928	C	G	Deep Exon	49.2		0.530939	0.00569779	0.557	0	0.01	0.374
ENST00000398238.8_1	NSF	chr17	44806204	T	A	Proximal Intron		0.016129	0.605376	0.00724441	1.284	0	0.01	0.252
ENST00000398238.8_1	NSF	chr17	44806300	G	T	Exon Near Junction	50		5.13572	0.98701	2.741	0.99	0.85	1
ENST00000398238.8_1	NSF	chr17	44806313	T	C	Proximal Intron		0.290323	0.0609662	0.00834415	1.212	0.01	0.01	0.026
ENST00000398238.8_1	NSF	chr17	44827062	A	G	Proximal Intron			0.0276036	0.00602554	1.154	0	0	0
ENST00000398238.8_1	NSF	chr17	44827187	C	T	Deep Exon	49.4		0.397611	0.00687915	4.122	0	0.05	0.002
ENST00000398238.8_1	NSF	chr17	44827204	T	A	Deep Exon	29.3	0.0701754	0.0012716	0.00553439	2	0	0	0.001
ENST00000398238.8_1	NSF	chr17	44827253	C	A	Deep Exon	10.2		0.081479	0.00564126	1.576	0	0	0.187
ENST00000398238.8_1	NSF	chr17	44828830	C	A	Proximal Intron		0	0.057009	0.00973147	0.761	0	0	0
ENST00000398238.8_1	NSF	chr17	44828858	T	A	Proximal Intron		0.818548	3.38238	0.999966	1.857	0.99	0.86	0.9961
ENST00000398238.8_1	NSF	chr17	44828964	G	T	Deep Exon	46.9	0.175439	0.324843	0.00557691	0.717	0	0.01	0.338
ENST00000398238.8_1	NSF	chr17	44828985	A	G	Intron Near Junction		0.0184758	1.08022	0.0436349	1.308	0.12	0.04	0.15915
ENST00000398238.8_1	NSF	chr17	44832646	A	G	Proximal Intron		0.00403226	0.131115	0.00654833	0.913	0.04	0.02	0.07
ENST00000398238.8_1	NSF	chr17	44832746	A	G	Proximal Intron		0.290323	0.349278	0.00698827	1.019	0	0.01	0.068
ENST00000216879.9_1	NSFL1C	chr20	1426235	C	G	Proximal Intron			0.00532461	0.00719027	1.503	0	0	0
ENST00000216879.9_1	NSFL1C	chr20	1426554	C	G	Proximal Intron			0.0648147	0.0062181	1.558	0	0.01	0
ENST00000216879.9_1	NSFL1C	chr20	1433136	A	G	Essential Splice		0.910035	0.912643	0.984571	2.529	0.99	0.88	1
ENST00000216879.9_1	NSFL1C	chr20	1433188	C	A	Deep Exon	39.7		0.120607	0.00557699	0.384	0	0	0.03
ENST00000216879.9_1	NSFL1C	chr20	1434827	G	C	Proximal Intron		0	0.143802	0.00842282	0.486	0	0.01	0.477
ENST00000216879.9_1	NSFL1C	chr20	1434866	T	A	Exon Near Junction	14		0.0379189	0.00555637	0.453	0	0.02	0.08
ENST00000216879.9_1	NSFL1C	chr20	1435522	A	T	Proximal Intron			0.0130227	0.00721096	1.188	0	0	0.005
ENST00000216879.9_1	NSFL1C	chr20	1435565	T	C	Proximal Intron		0.0967742	0.038301	0.00868327	1.049	0	0	0.001
ENST00000216879.9_1	NSFL1C	chr20	1435650	G	A	Deep Exon	46.6		0.122352	0.00803855	4.012	0.03	0.06	0.147
ENST00000216879.9_1	NSFL1C	chr20	1435657	A	G	Deep Exon	33.2	0.0175439	0.109178	0.00554041	1.053	0.01	0.03	0.157
ENST00000216879.9_1	NSFL1C	chr20	1435695	C	A	Deep Exon	36		0.169198	0.0057772	2.106	0.33	0.32	0.462
ENST00000216879.9_1	NSFL1C	chr20	1438786	T	C	Proximal Intron			0.164816	0.00741407	1.327	0	0.01	0
ENST00000216879.9_1	NSFL1C	chr20	1444906	T	A	Proximal Intron			0.00312369	0.00870975	0.527	0	0	0.001
ENST00000216879.9_1	NSFL1C	chr20	1444950	G	C	Proximal Intron		0.322581	0.0392417	0.0069135	0.61	0	0.01	0.004
ENST00000216879.9_1	NSFL1C	chr20	1445057	G	A	Deep Exon	27.4	0.298246	0.0881735	0.00566925	1.752	0.01	0.01	0.301
ENST00000216879.9_1	NSFL1C	chr20	1445116	A	C	Proximal Intron		0.00806452	0.0618618	0.00614678	1.428	0	0.06	0
ENST00000216879.9_1	NSFL1C	chr20	1445148	A	T	Proximal Intron			0.0641525	0.0060859	0.61	0	0	0.005
ENST00000303177.8_1	NSG2	chr5	173491181	A	C	Proximal Intron			0.0261122	0.00606457	1.284		0	0
ENST00000303177.8_1	NSG2	chr5	173491209	G	A	Proximal Intron		0.00806452	0.0324144	0.00635173	0.851		0	0.151
ENST00000303177.8_1	NSG2	chr5	173491324	T	G	Intron Near Junction		0.0854503	1.6769	0.932826	1.439		0.58	0.97
ENST00000303177.8_1	NSG2	chr5	173491395	A	T	Proximal Intron			0.164758	0.00847542	0.168		0.01	0.001
ENST00000303177.8_1	NSG2	chr5	173531199	A	C	Proximal Intron		0.00806452	0.140401	0.01028	1.706		0	0
ENST00000303177.8_1	NSG2	chr5	173531215	T	G	Proximal Intron		0.141129	1.05111	0.826803	1.102		0.03	0.675
ENST00000303177.8_1	NSG2	chr5	173531308	T	A	Deep Exon	12.5		0.0253567	0.00553796	3.125		0.07	0.003
ENST00000366977.8_1	NSL1	chr1	212912862	C	T	Proximal Intron		0.258065	0.0548499	0.00689535		0	0	0.176
ENST00000366977.8_1	NSL1	chr1	212912908	T	A	Deep Exon	7.3		0.112941	0.00556527		0.07	0.02	0.051
ENST00000366977.8_1	NSL1	chr1	212912911	C	T	Deep Exon	32.8		0.180014	0.0055883		0.01	0.01	0.071
ENST00000366977.8_1	NSL1	chr1	212955648	A	G	Proximal Intron			0.0341891	0.0088158	0.628	0	0	0
ENST00000366977.8_1	NSL1	chr1	212955677	G	T	Proximal Intron		0	0.128014	0.00836367	0.459	0	0	0.004
ENST00000366977.8_1	NSL1	chr1	212955679	T	G	Proximal Intron		0	0.106425	0.00699612	0.315	0	0.01	0.002
ENST00000366977.8_1	NSL1	chr1	212955760	G	C	Exon Near Junction	11.9		0.38112	0.00565402	3.681	0.32	0.32	0.484
ENST00000366977.8_1	NSL1	chr1	212957613	A	G	Proximal Intron			0.0666487	0.00728718	0.554	0	0	0
ENST00000366977.8_1	NSL1	chr1	212957769	T	A	Deep Exon	30.3		0.1288	0.00725355	0.559	0	0	0.052
ENST00000366977.8_1	NSL1	chr1	212957842	G	C	Intron Near Junction		0.0524194	0.965484	0.00614883	0.994	0	0.02	0
ENST00000366977.8_1	NSL1	chr1	212960805	A	T	Proximal Intron			0.117706	0.00725299	0.483	0	0	0
ENST00000366977.8_1	NSL1	chr1	212960852	G	C	Proximal Intron		0.677419	0.787622	0.0944332	1.458	0.02	0.11	0.049
ENST00000366977.8_1	NSL1	chr1	212961015	T	A	Proximal Intron		0.00403226	0.0120583	0.00896933	0.529	0.08	0.05	0.016
ENST00000038176.8_1	NSMAF	chr8	59498151	G	C	Proximal Intron			0.124875	0.00735128	0.702	0	0	0
ENST00000038176.8_1	NSMAF	chr8	59498167	T	C	Proximal Intron		0.129032	0.0139642	0.00864782	0.313	0	0	0.221
ENST00000038176.8_1	NSMAF	chr8	59498201	A	G	Intron Near Junction		0.483871	0.299942	0.00690521	0.522	0	0.01	0.021
ENST00000038176.8_1	NSMAF	chr8	59498480	G	A	Deep Exon	34.6	0.140351	0.120477	0.00562673	2.014	0.09	0.04	0.061
ENST00000038176.8_1	NSMAF	chr8	59498920	T	G	Proximal Intron			0.0537182	0.00847648	0.248	0	0	0
ENST00000038176.8_1	NSMAF	chr8	59499033	G	T	Deep Exon	2.5		0.0409742	0.00564475	0.419	0.08	0.01	0.255
ENST00000038176.8_1	NSMAF	chr8	59499083	T	C	Deep Exon	10.2		0.0191911	0.00555737	0.248	0	0.01	0.002
ENST00000038176.8_1	NSMAF	chr8	59499240	C	A	Proximal Intron			0.0558124	0.00616396	0.492	0	0	0
ENST00000038176.8_1	NSMAF	chr8	59500193	A	T	Deep Exon	27.4		0.258256	0.00677564	2.212	0.02	0.01	0.213
ENST00000038176.8_1	NSMAF	chr8	59500240	T	A	Deep Exon	7.8	0.298246	0.0357869	0.0055701	1.234	0	0.01	0.012
ENST00000038176.8_1	NSMAF	chr8	59500316	T	A	Proximal Intron			0.0341682	0.0207416	1.997	0	0	0.046
ENST00000038176.8_1	NSMAF	chr8	59500351	T	G	Proximal Intron			0.00860039	0.00967057	2.35	0	0	0
ENST00000038176.8_1	NSMAF	chr8	59500354	A	C	Proximal Intron			0.0624519	0.00627725	2.293	0	0	0
ENST00000038176.8_1	NSMAF	chr8	59501969	T	A	Proximal Intron		0.387097	0.0201572	0.00721551	1.609	0	0	0.272
ENST00000038176.8_1	NSMAF	chr8	59502053	A	C	Deep Exon	10.9		0.101346	0.00560041	1.51	0	0.02	0.005
ENST00000038176.8_1	NSMAF	chr8	59502144	A	C	Intron Near Junction		0.145161	0.918997	0.00666833	2.627	0.4	0.46	0.524
ENST00000038176.8_1	NSMAF	chr8	59502509	C	A	Proximal Intron			0.193019	0.0113241	1.015	0	0.04	0.107
ENST00000038176.8_1	NSMAF	chr8	59502602	T	A	Deep Exon	24		0.34781	0.00612076	0.928	0.13	0.21	0.069
ENST00000038176.8_1	NSMAF	chr8	59502616	T	G	Deep Exon	25		0.28426	0.00791939	1.262	0.2	0.09	0.137
ENST00000038176.8_1	NSMAF	chr8	59502652	G	A	Proximal Intron		0.0362903	0.373021	0.0123687	0.257	0.04	0.03	0.077
ENST00000038176.8_1	NSMAF	chr8	59503350	A	G	Proximal Intron			0.0800807	0.00706477	1.397	0	0.02	0
ENST00000038176.8_1	NSMAF	chr8	59503442	A	T	Deep Exon	34.7		0.010115	0.0148452	0.665	0.01	0.12	0.155
ENST00000038176.8_1	NSMAF	chr8	59503501	A	C	Intron Near Junction		0.258065	0.229211	0.00758671	1.989	0.15	0.2	0.224
ENST00000038176.8_1	NSMAF	chr8	59503537	A	G	Proximal Intron		0.0120968	0.0310245	0.00618802	0.425	0.03	0.07	0.017
ENST00000038176.8_1	NSMAF	chr8	59503577	T	C	Proximal Intron			0.0431333	0.00685629	0.419	0.02	0.01	0.012
ENST00000038176.8_1	NSMAF	chr8	59506712	C	T	Proximal Intron			0.165184	0.00710277	0.425	0	0	0
ENST00000038176.8_1	NSMAF	chr8	59506869	C	T	Proximal Intron		0.0524194	0.203295	0.00610769	0.158	0.01	0.01	0.008
ENST00000038176.8_1	NSMAF	chr8	59508091	T	A	Proximal Intron		0.290323	0.134967	0.00723742	0.216	0	0.02	0.145
ENST00000038176.8_1	NSMAF	chr8	59508095	G	A	Proximal Intron		0.290323	0.180702	0.00823212	0.037	0	0	0.121
ENST00000038176.8_1	NSMAF	chr8	59508285	A	G	Proximal Intron			0.0590353	0.00618963	0.046	0	0	0
ENST00000038176.8_1	NSMAF	chr8	59509879	T	G	Proximal Intron			0.0649609	0.00870056	1.147	0	0	0.159
ENST00000038176.8_1	NSMAF	chr8	59509922	G	A	Proximal Intron		0.387097	0.00870538	0.00949196	0.946	0.02	0	0.045
ENST00000038176.8_1	NSMAF	chr8	59510015	T	G	Deep Exon	38	0.526316	0.039595	0.00563457	0.484	0	0	0.438
ENST00000038176.8_1	NSMAF	chr8	59510147	G	C	Proximal Intron		0.016129	0.116681	0.00623324	1.263	0	0	0
ENST00000038176.8_1	NSMAF	chr8	59510491	A	G	Proximal Intron		0.016129	0.412252	0.00629083	0.53	0	0.03	0
ENST00000038176.8_1	NSMAF	chr8	59510509	T	A	Proximal Intron		0.00806452	0.104468	0.00602642	0.725	0	0	0
ENST00000038176.8_1	NSMAF	chr8	59510518	C	A	Proximal Intron			0.0267245	0.0062192	0.115	0	0	0
ENST00000038176.8_1	NSMAF	chr8	59510545	C	A	Proximal Intron			0.0286817	0.00605003	0.039	0	0.01	0
ENST00000038176.8_1	NSMAF	chr8	59511812	C	A	Deep Exon	37		0.15117	0.00558992	0.962	0.01	0.01	0.396
ENST00000038176.8_1	NSMAF	chr8	59511848	T	G	Deep Exon	31.7		0.174287	0.00565752	1.807	0	0.03	0
ENST00000038176.8_1	NSMAF	chr8	59511879	G	T	Deep Exon	14.7		0.0412399	0.00558106	1.425	0.01	0.01	0.468
ENST00000038176.8_1	NSMAF	chr8	59511971	C	G	Proximal Intron		0.0282258	0.00297497	0.0086812	1.557	0.04	0.06	0.013
ENST00000038176.8_1	NSMAF	chr8	59512284	A	T	Proximal Intron		0.193548	0.0104453	0.00712048	0.023	0.01	0.02	0.132
ENST00000038176.8_1	NSMAF	chr8	59512306	C	T	Intron Near Junction		0.0161663	0.663857	0.911812	0.601	0	0.02	0.792
ENST00000038176.8_1	NSMAF	chr8	59512619	G	A	Proximal Intron		0.00806452	0.0848589	0.00626999	0.157	0.01	0	0
ENST00000038176.8_1	NSMAF	chr8	59512628	A	C	Proximal Intron		0.00806452	0.0234347	0.0125115	0.004	0	0.02	0.001
ENST00000038176.8_1	NSMAF	chr8	59514022	A	T	Deep Exon	33.3		0.127959	0.00900455	1.525	0	0	0.184
ENST00000038176.8_1	NSMAF	chr8	59514663	C	G	Deep Exon	33.3		0.00772996	0.00562159	1.203	0	0	0.141
ENST00000038176.8_1	NSMAF	chr8	59515732	C	T	Proximal Intron		0.290323	0.00800489	0.00843239	0.629	0.01	0.02	0.372
ENST00000038176.8_1	NSMAF	chr8	59515752	C	A	Proximal Intron		0.290323	0.249863	0.0100051	0.023	0	0	0.109
ENST00000038176.8_1	NSMAF	chr8	59515795	A	G	Deep Exon	24.9		0.12444	0.0067153	0.608	0	0	0.042
ENST00000038176.8_1	NSMAF	chr8	59515808	A	C	Deep Exon	24.4		0.06701	0.00565735	0.233	0	0	0.076
ENST00000038176.8_1	NSMAF	chr8	59515870	T	A	Deep Exon	23.4		0.0152051	0.005833	0.317	0.01	0.02	0.101
ENST00000038176.8_1	NSMAF	chr8	59515938	A	G	Exon Near Junction	21.4	0.140351	0.122751	0.00554814	0.096	0	0.01	0.077
ENST00000038176.8_1	NSMAF	chr8	59518476	A	T	Intron Near Junction		0.677419	0.271425	0.00703987	0.548	0.09	0.08	0.015
ENST00000038176.8_1	NSMAF	chr8	59518574	T	C	Deep Exon	13.7	0.245614	0.130202	0.00555433	2.364	0	0	0.227
ENST00000038176.8_1	NSMAF	chr8	59520283	G	C	Proximal Intron		0.225806	0.00641727	0.00687728	0.532	0	0	0
ENST00000038176.8_1	NSMAF	chr8	59520393	C	A	Exon Near Junction	0.3		0.164653	0.00566842	2.655	0.03	0.08	0.28
ENST00000038176.8_1	NSMAF	chr8	59520404	A	C	Intron Near Junction		0.366935	0.648938	0.00673109	3.124	0.08	0.34	0.509
ENST00000038176.8_1	NSMAF	chr8	59520454	T	A	Proximal Intron			0.0184406	0.00602647	1.674	0.03	0.01	0.268
ENST00000038176.8_1	NSMAF	chr8	59522168	A	G	Exon Near Junction	6.3		0.0199763	0.00569832	0.793	0.14	0.05	0.026
ENST00000038176.8_1	NSMAF	chr8	59522221	G	T	Deep Exon	24.9		0.127959	0.007112	0.35	0	0.01	0.179
ENST00000038176.8_1	NSMAF	chr8	59522353	T	C	Proximal Intron			0.0425586	0.00628888	0.116	0	0	0
ENST00000038176.8_1	NSMAF	chr8	59535736	T	G	Proximal Intron		0.0967742	0.0499534	0.00701278	0.241	0.03	0.01	0.001
ENST00000038176.8_1	NSMAF	chr8	59536050	G	T	Proximal Intron			0.0126258	0.00768654	1.584	0	0	0.048
ENST00000038176.8_1	NSMAF	chr8	59536053	A	G	Proximal Intron			0.00430136	0.0073317	1.39	0.02	0.02	0.236
ENST00000038176.8_1	NSMAF	chr8	59536188	G	A	Proximal Intron			0.10056	0.00711267	1.31	0	0	0
ENST00000038176.8_1	NSMAF	chr8	59536268	C	A	Exon Near Junction	50		3.36222	0.565494	0.624	0.02	0.11	0.799
ENST00000038176.8_1	NSMAF	chr8	59536268	C	T	Exon Near Junction	50	0.136259	2.43971	0.933654	0.579	0.01	0.06	0.639
ENST00000038176.8_1	NSMAF	chr8	59536360	T	G	Proximal Intron		0.209677	0.0957622	0.00903965	0.368	0.01	0.03	0.228
ENST00000038176.8_1	NSMAF	chr8	59536435	A	C	Proximal Intron			0.00850633	0.00618546	0.084	0	0	0
ENST00000038176.8_1	NSMAF	chr8	59543977	A	T	Proximal Intron			0.0527006	0.00691477	0.877	0	0	0
ENST00000038176.8_1	NSMAF	chr8	59543998	T	G	Proximal Intron			0.0620509	0.00698144	0.842	0	0.01	0.005
ENST00000038176.8_1	NSMAF	chr8	59544096	T	G	Exon Near Junction	5.6		0.311253	0.00569272	1.883	0	0	0.047
ENST00000038176.8_1	NSMAF	chr8	59544103	T	A	Exon Near Junction	1.8	0.298246	0.0771608	0.00570097	2.491	0.05	0.01	0.431
ENST00000038176.8_1	NSMAF	chr8	59547826	G	A	Proximal Intron		0.00806452	0.270157	0.00612199	1.319	0.01	0	0.027
ENST00000038176.8_1	NSMAF	chr8	59547830	G	T	Proximal Intron		0.0241935	0.169753	0.00610646	1.91	0.01	0.01	0.006
ENST00000038176.8_1	NSMAF	chr8	59547957	T	C	Proximal Intron		0.157258	0.0375622	0.00627512	1.875	0	0	0.189
ENST00000038176.8_1	NSMAF	chr8	59555602	C	T	Deep Exon	2	0.333333	0.0770439	0.00554352	1.298	0	0	0
ENST00000038176.8_1	NSMAF	chr8	59555639	T	G	Intron Near Junction		0.0806452	0.0530311	0.00764664	2.995	0	0	0.575
ENST00000038176.8_1	NSMAF	chr8	59555674	G	C	Proximal Intron		0.0564516	0.187613	0.0352229	0.655	0	0	0.005
ENST00000361439.9_1	NSMCE1	chr16	27237076	C	G	Deep Exon	17		0.101302	0.00566963	0.715	0	0	0
ENST00000361439.9_1	NSMCE1	chr16	27237089	G	C	Deep Exon	40.7		0.0215186	0.005646	0.752	0	0.01	0
ENST00000361439.9_1	NSMCE1	chr16	27237104	A	G	Deep Exon	22.6		0.0831224	0.0055772	0.719	0	0	0
ENST00000361439.9_1	NSMCE1	chr16	27237118	G	A	Deep Exon	15.2		0.019093	0.00567781	0.269	0	0	0.003
ENST00000361439.9_1	NSMCE1	chr16	27237249	T	G	Proximal Intron			0.0335808	0.00732529	0.533	0.01	0	0.008
ENST00000361439.9_1	NSMCE1	chr16	27237987	G	T	Proximal Intron			0.0126529	0.00698725	0.62	0.1	0.03	0.134
ENST00000361439.9_1	NSMCE1	chr16	27238085	C	G	Deep Exon	45.7		0.233775	0.00565369	1.92	0	0.01	0.033
ENST00000361439.9_1	NSMCE1	chr16	27238220	T	A	Proximal Intron			0.040874	0.00607542	1.005	0	0.01	0
ENST00000361439.9_1	NSMCE1	chr16	27244284	A	C	Proximal Intron		0	0.0504763	0.00713093	0.154	0	0	0.003
ENST00000361439.9_1	NSMCE1	chr16	27244306	A	C	Proximal Intron		0	0.0873026	0.00799209	0.035	0	0.01	0.05
ENST00000361439.9_1	NSMCE1	chr16	27244322	C	A	Exon Near Junction	50		5.05808	0.4967	1.453	0.92	0.77	0.967
ENST00000361439.9_1	NSMCE1	chr16	27244460	C	G	Exon Near Junction	16.6	0.0175439	0.12517	0.00555705	1.07	0	0	0.012
ENST00000361439.9_1	NSMCE1	chr16	27245449	G	T	Proximal Intron			0.151745	0.00870705	0.719	0	0	0
ENST00000361439.9_1	NSMCE1	chr16	27245451	A	T	Proximal Intron			0.0313306	0.00690889	0.201	0	0.01	0
ENST00000361439.9_1	NSMCE1	chr16	27246518	C	G	Deep Exon	47.7		0.0607418	0.00563244	0.555	0	0	0.001
ENST00000361439.9_1	NSMCE1	chr16	27246526	T	A	Deep Exon	34.1		0.130044	0.00553554	0.199	0	0	0.004
ENST00000361439.9_1	NSMCE1	chr16	27246600	A	G	Deep Exon	35.3	0	0.175933	0.00561797	0.426	0	0	0.02
ENST00000361439.9_1	NSMCE1	chr16	27246684	G	A	Proximal Intron			0.0370308	0.263507	0.121	0.26	0.15	0.589
ENST00000287437.8_1	NSMCE2	chr8	126163370	A	G	Proximal Intron		0	0.0604864	0.00630657	0.017	0	0	0.027
ENST00000287437.8_1	NSMCE2	chr8	126163433	A	C	Deep Exon	46		0.442004	0.00649351	0.493	0.01	0.01	0.074
ENST00000287437.8_1	NSMCE2	chr8	126163501	T	G	Deep Exon	0.9	0.0175439	0.0824383	0.00554687	0.203	0	0	0.058
ENST00000287437.8_1	NSMCE2	chr8	126163520	G	T	Essential Splice		0.656574	4.22706	0.982822	1.411	1	0.89	0.998
ENST00000287437.8_1	NSMCE2	chr8	126194467	T	G	Deep Exon	43.5		0.284412	0.00557403	1.713	0.01	0.01	0.108
ENST00000287437.8_1	NSMCE2	chr8	126194484	A	C	Deep Exon	0.9		0.0628093	0.00561946	0.346	0	0	0.018
ENST00000287437.8_1	NSMCE2	chr8	126194488	A	T	Deep Exon	33.4	0.0175439	0.0594096	0.00553842	1.156	0	0	0.01
ENST00000287437.8_1	NSMCE2	chr8	126194561	G	T	Proximal Intron			0.0458346	0.00686842	0.342	0	0	0
ENST00000287437.8_1	NSMCE2	chr8	126194569	T	G	Proximal Intron			0.124241	0.0070152	0.233	0	0	0.136
ENST00000287437.8_1	NSMCE2	chr8	126369381	C	G	Proximal Intron			0.0402425	0.00610529	0.443	0	0	0
ENST00000287437.8_1	NSMCE2	chr8	126369398	C	T	Proximal Intron			0.0738092	0.00616784	0.002	0.01	0.01	0.001
ENST00000287437.8_1	NSMCE2	chr8	126369643	G	T	Proximal Intron			0.0368807	0.00784403	0.488	0.01	0.01	0.145
ENST00000287437.8_1	NSMCE2	chr8	126370022	C	G	Deep Exon	32.2	0.0701754	0.325556	0.00559508	2.018	0	0	0.121
ENST00000369023.8_1	NSMCE4A	chr10	123718950	G	A	Proximal Intron		0.141129	0.249553	0.00796075	2.337	0	0.01	0.627
ENST00000369023.8_1	NSMCE4A	chr10	123718963	C	G	Proximal Intron		0.00403226	0.481426	0.00729654	1.735	0.03	0.01	0.066
ENST00000369023.8_1	NSMCE4A	chr10	123719099	T	G	Deep Exon	29.6		0.197471	0.00562741	1.832	0	0	0.018
ENST00000369023.8_1	NSMCE4A	chr10	123719808	A	G	Proximal Intron			0.0684041	0.00711787	0.414	0.01	0.01	0.002
ENST00000369023.8_1	NSMCE4A	chr10	123719855	A	G	Proximal Intron		0.258065	0.0268699	0.0071487	0.122	0	0.01	0.001
ENST00000369023.8_1	NSMCE4A	chr10	123719861	A	G	Proximal Intron		0.419355	0.248771	0.00716642	0.086	0	0.01	0.001
ENST00000369023.8_1	NSMCE4A	chr10	123719967	C	A	Proximal Intron		0.00403226	0.122132	0.00937362	0.546	0	0	0.002
ENST00000369023.8_1	NSMCE4A	chr10	123720859	C	T	Proximal Intron			0.0259617	0.00839886	0.157	0	0	0
ENST00000369023.8_1	NSMCE4A	chr10	123720880	C	G	Proximal Intron			0.0434379	0.00687581	0.11	0	0	0
ENST00000369023.8_1	NSMCE4A	chr10	123720882	T	A	Proximal Intron			0.0957883	0.00837749	0.009	0	0	0.001
ENST00000369023.8_1	NSMCE4A	chr10	123720904	T	C	Proximal Intron		0	0.0566224	0.0071176	0.574	0	0	0
ENST00000369023.8_1	NSMCE4A	chr10	123720983	G	T	Deep Exon	13.1		0.0705423	0.00558468	0.194	0	0	0.075
ENST00000369023.8_1	NSMCE4A	chr10	123722689	A	G	Proximal Intron			0.0427608	0.00717372	0.21	0	0.01	0.006
ENST00000369023.8_1	NSMCE4A	chr10	123722725	G	T	Proximal Intron		0	0.0229555	0.00688926	0.044	0	0	0.029
ENST00000369023.8_1	NSMCE4A	chr10	123722813	C	A	Deep Exon	35.1		0.0117979	0.00565023	0.674	0.04	0.05	0.116
ENST00000369023.8_1	NSMCE4A	chr10	123722815	T	A	Deep Exon	49.2		0.696757	0.00744376	0.723	0.36	0.37	0.645
ENST00000369023.8_1	NSMCE4A	chr10	123722859	A	C	Proximal Intron		0.258065	1.05275	0.0680517	0.103	0.38	0.31	0.17
ENST00000369023.8_1	NSMCE4A	chr10	123722873	C	T	Proximal Intron		0.00403226	0.159243	0.00743286	0.148	0.01	0.01	0
ENST00000369023.8_1	NSMCE4A	chr10	123722900	T	C	Proximal Intron			0.00810262	0.00611186	0.052	0	0.01	0.006
ENST00000369023.8_1	NSMCE4A	chr10	123724718	A	T	Proximal Intron			0.0455092	0.0071383	0.118	0	0	0
ENST00000369023.8_1	NSMCE4A	chr10	123724744	T	G	Proximal Intron			0.0732637	0.00697943	0.262	0	0	0
ENST00000369023.8_1	NSMCE4A	chr10	123724846	T	C	Deep Exon	13.1	0.0526316	0.0532056	0.00555406	1.201	0	0.01	0
ENST00000369023.8_1	NSMCE4A	chr10	123727093	T	C	Proximal Intron			0.0617435	0.00725308	0.25	0	0	0.001
ENST00000369023.8_1	NSMCE4A	chr10	123727102	T	G	Proximal Intron			0.0252551	0.00734646	0.535	0	0.01	0.001
ENST00000369023.8_1	NSMCE4A	chr10	123727190	T	C	Deep Exon	19.9	0.140351	0.197616	0.00559316	0.962	0	0	0.078
ENST00000369023.8_1	NSMCE4A	chr10	123727219	C	G	Deep Exon	19.8		0.0870542	0.00566136	0.832	0	0	0.344
ENST00000369023.8_1	NSMCE4A	chr10	123727234	A	G	Deep Exon	39		0.2397	0.0056518	0.575	0	0.03	0.353
ENST00000369023.8_1	NSMCE4A	chr10	123727280	G	T	Deep Exon	42	0.0701754	0.186169	0.00557904	0.432	0	0.01	0.121
ENST00000369023.8_1	NSMCE4A	chr10	123727312	T	G	Exon Near Junction	47.8		0.243076	0.00566988	0.417	0	0.02	0.256
ENST00000369023.8_1	NSMCE4A	chr10	123730631	T	G	Proximal Intron		0	0.149	0.00618393	0.03	0	0	0
ENST00000369023.8_1	NSMCE4A	chr10	123733419	T	G	Proximal Intron			0.0455364	0.00715666	1.197	0	0	0
ENST00000369023.8_1	NSMCE4A	chr10	123733427	T	G	Proximal Intron			0.0748909	0.00710359	1.023	0	0	0
ENST00000369023.8_1	NSMCE4A	chr10	123733529	C	G	Deep Exon	31.3	0.175439	0.0093815	0.00694149	1.985	0	0	0.012
ENST00000369023.8_1	NSMCE4A	chr10	123733639	C	G	Proximal Intron		0.00403226	0.312376	0.00607762	1.046	0	0.01	0.001
ENST00000369023.8_1	NSMCE4A	chr10	123733675	A	G	Proximal Intron			0.0317682	0.00667194	1.506	0	0.01	0.271
ENST00000369023.8_1	NSMCE4A	chr10	123733689	C	T	Proximal Intron			0.00079006	0.00685962	1.076	0.05	0.02	0.052
ENST00000371475.9_1	NSMF	chr9	140344047	T	G	Intron Near Junction		0.0161663	0.915293	0.218279	3.39	0.02	0.14	0.827
ENST00000371475.9_1	NSMF	chr9	140344319	T	A	Proximal Intron			0.028021	0.0084778	0.654	0	0	0.055
ENST00000371475.9_1	NSMF	chr9	140344362	G	A	Proximal Intron		0.225806	0.30259	0.00716142	0.84	0	0	0.012
ENST00000371475.9_1	NSMF	chr9	140344404	A	C	Deep Exon	37.5		0.1664	0.00666119	1.49	0	0	0.147
ENST00000371475.9_1	NSMF	chr9	140344436	G	C	Deep Exon	25.2		0.191093	0.00634954	1.496	0	0	0.03
ENST00000371475.9_1	NSMF	chr9	140344471	C	T	Exon Near Junction	8.9		0.271325	0.00636328	3.412	0	0.02	0.001
ENST00000371475.9_1	NSMF	chr9	140344476	A	T	Exon Near Junction	5		0.171773	0.00966395	0.871	0	0.05	0
ENST00000371475.9_1	NSMF	chr9	140344575	G	T	Proximal Intron			0.0331772	0.00728603	0.475	0.17	0.09	0.049
ENST00000371475.9_1	NSMF	chr9	140346897	A	C	Intron Near Junction		0.0564516	0.900904	0.0066546	2.774	0.08	0.22	0.334
ENST00000371475.9_1	NSMF	chr9	140347205	T	G	Deep Exon	30.6		0.206121	0.00568419	2.69	0.03	0.06	0.575
ENST00000371475.9_1	NSMF	chr9	140347258	T	C	Deep Exon	42		0.245121	0.00804317	2.576	0.45	0.07	0.869
ENST00000371475.9_1	NSMF	chr9	140347546	C	T	Deep Exon	21.8		0.0364651	0.00557902	1.049	0.03	0.01	0.001
ENST00000371475.9_1	NSMF	chr9	140347599	T	C	Deep Exon	49		0.399773	0.00564693	2.171	0	0.02	0.02
ENST00000371475.9_1	NSMF	chr9	140347613	G	T	Deep Exon	19.5	0.0175439	0.00509307	0.00560257	0.565	0.01	0	0
ENST00000371475.9_1	NSMF	chr9	140347705	A	G	Proximal Intron			0.0267028	0.00611644	0.52	0	0.01	0.027
ENST00000371475.9_1	NSMF	chr9	140347720	C	A	Proximal Intron			0.0821844	0.0151927	0.973	0.03	0.03	0.052
ENST00000371475.9_1	NSMF	chr9	140348121	C	G	Proximal Intron			0.0235294	0.00710899	0.706	0	0	0
ENST00000371475.9_1	NSMF	chr9	140348125	G	A	Proximal Intron			0.162057	0.00712698	0.25	0	0	0
ENST00000371475.9_1	NSMF	chr9	140348177	A	C	Intron Near Junction		0.300231	2.33853	0.94398	2.04	0.02	0.57	0.9
ENST00000371475.9_1	NSMF	chr9	140348744	G	C	Proximal Intron			0.0988504	0.00718452	1.348	0	0.01	0.027
ENST00000371475.9_1	NSMF	chr9	140348880	G	T	Deep Exon	16.4		0.153925	0.00560144	1.419	0.01	0.01	0
ENST00000371475.9_1	NSMF	chr9	140349782	C	T	Proximal Intron		0.0282258	0.0762826	0.00627191	0.899	0.06	0.01	0.02
ENST00000371475.9_1	NSMF	chr9	140349847	G	C	Proximal Intron			0.0116129	0.0175611	1.962	0	0.01	0.126
ENST00000371475.9_1	NSMF	chr9	140350033	C	A	Proximal Intron		0	0.0237432	0.0059104	0.902	0	0.02	0
ENST00000371475.9_1	NSMF	chr9	140350763	G	T	Proximal Intron			0.0427689	0.00726185	0.309	0	0	0
ENST00000371475.9_1	NSMF	chr9	140350788	G	A	Proximal Intron		0.0967742	0.0298073	0.0066694	0.072	0	0	0.101
ENST00000371475.9_1	NSMF	chr9	140350813	C	A	Proximal Intron		0.322581	0.0638684	0.00691249	0.524	0	0	0
ENST00000371475.9_1	NSMF	chr9	140350915	A	G	Deep Exon	7.1		0.190594	0.00569598	0.186	0	0	0.1
ENST00000371475.9_1	NSMF	chr9	140350926	A	T	Deep Exon	26		0.133642	0.00567267	0.377	0.03	0.06	0.123
ENST00000371475.9_1	NSMF	chr9	140351002	T	C	Proximal Intron			0.00940403	0.00628913	0.067	0	0.01	0.004
ENST00000371475.9_1	NSMF	chr9	140351018	C	A	Proximal Intron			0.0764402	0.00602399	0.374	0.11	0.04	0.003
ENST00000371475.9_1	NSMF	chr9	140351021	C	A	Proximal Intron			0.0774079	0.00602267	0.153	0.15	0.04	0.028
ENST00000371475.9_1	NSMF	chr9	140351761	C	T	Proximal Intron			0.645668	0.00710972	0.811	0	0.02	0.002
ENST00000371475.9_1	NSMF	chr9	140351937	G	T	Deep Exon	8.2		0.0259115	0.00569136	0.269	0	0	0.063
ENST00000371475.9_1	NSMF	chr9	140351990	T	A	Deep Exon	42		0.0702756	0.0274148	0.551	0.15	0.04	0.235
ENST00000371475.9_1	NSMF	chr9	140352049	G	C	Deep Exon	48.9		0.0744782	0.00585177	0.707	0	0.02	0.05
ENST00000371475.9_1	NSMF	chr9	140352182	T	A	Deep Exon	5.6		0.0127383	0.00589576	0.511	0	0	0.064
ENST00000371475.9_1	NSMF	chr9	140352263	G	T	Deep Exon	11.3		0.00548199	0.0058914	0.728	0	0	0.016
ENST00000371475.9_1	NSMF	chr9	140352840	C	G	Proximal Intron			0.0795847	0.0086299	0.475	0	0	0
ENST00000371475.9_1	NSMF	chr9	140352941	T	C	Exon Near Junction	50	0.0438799	1.03695	0.302416	1.976	0.04	0.2	0.258
ENST00000371475.9_1	NSMF	chr9	140353024	G	T	Proximal Intron		0.0120968	1.10082	0.00616727	1.415	0.04	0.04	0.149
ENST00000371475.9_1	NSMF	chr9	140353040	C	A	Proximal Intron		0	0.00124942	0.00606026	0.478	0	0.01	0
ENST00000371475.9_1	NSMF	chr9	140353070	G	T	Proximal Intron			0.0291666	0.00612957	0.794	0.01	0.01	0
ENST00000371475.9_1	NSMF	chr9	140353074	G	T	Proximal Intron			0.060206	0.00626406	1.322	0.01	0	0
ENST00000371475.9_1	NSMF	chr9	140353100	G	C	Proximal Intron			0.0168289	0.0060311	1.211	0.03	0.03	0.012
ENST00000247026.10_1	NSRP1	chr17	28445010	G	T	Proximal Intron			0.0417475	0.0175044	0.74	0	0.02	0.018
ENST00000247026.10_1	NSRP1	chr17	28445082	A	C	Proximal Intron		0.0241935	0.042069	0.00648316	1.159	0	0.04	0.234
ENST00000247026.10_1	NSRP1	chr17	28445164	T	C	Deep Exon	46.8		0.314869	0.00561357	1.994	0.01	0	0.027
ENST00000247026.10_1	NSRP1	chr17	28445239	T	A	Proximal Intron		0	0.0472516	0.00697921	0.489	0	0	0
ENST00000247026.10_1	NSRP1	chr17	28499490	A	T	Proximal Intron			0.0398212	0.00647551	0.724	0	0.01	0
ENST00000247026.10_1	NSRP1	chr17	28499492	G	A	Proximal Intron			0.0141525	0.00641951	0.993	0	0	0
ENST00000247026.10_1	NSRP1	chr17	28499589	A	C	Deep Exon	21.7		0.036509	0.00562688	2.161	0	0	0.032
ENST00000247026.10_1	NSRP1	chr17	28499609	T	A	Exon Near Junction	3.1		0.125774	0.00566404	2.072	0	0	0.067
ENST00000247026.10_1	NSRP1	chr17	28499623	T	C	Intron Near Junction		0.419355	0.215266	0.00753519	1.734	0	0	0.038
ENST00000247026.10_1	NSRP1	chr17	28499665	A	C	Proximal Intron		0	0.0648378	0.00724175	1.984	0	0	0
ENST00000247026.10_1	NSRP1	chr17	28505311	T	G	Proximal Intron			0.116553	0.0070173	0.2	0	0	0
ENST00000247026.10_1	NSRP1	chr17	28506282	G	A	Deep Exon	49.1		0.301037	0.00594325	0.428	0	0.02	0
ENST00000247026.10_1	NSRP1	chr17	28506361	C	G	Proximal Intron		0	0.132202	0.00685858	0.334	0	0	0.004
ENST00000247026.10_1	NSRP1	chr17	28506413	T	A	Proximal Intron			0.0800633	0.00729491	0.177	0	0	0
ENST00000247026.10_1	NSRP1	chr17	28506413	T	G	Proximal Intron			0.0393922	0.00724995	0.069	0	0	0
ENST00000247026.10_1	NSRP1	chr17	28507853	A	G	Proximal Intron			0.0130232	0.00959506	1.039	0	0	0.007
ENST00000247026.10_1	NSRP1	chr17	28507921	G	A	Intron Near Junction		0.0645161	0.00440203	0.0063817	1.513	0	0	0.551
ENST00000247026.10_1	NSRP1	chr17	28508053	A	G	Proximal Intron		0	0.00548113	0.00848268	1.705	0	0	0
ENST00000264670.11_1	NSUN2	chr5	6602543	G	A	Proximal Intron		0	0.0158705	0.00723052	0.846	0	0.01	0.002
ENST00000264670.11_1	NSUN2	chr5	6602543	G	T	Proximal Intron		0.0645161	0.012118	0.00716202	0.569	0.01	0.01	0.005
ENST00000264670.11_1	NSUN2	chr5	6602648	T	G	Proximal Intron		0	0.0695145	0.00614956	0.12	0	0.02	0.297
ENST00000264670.11_1	NSUN2	chr5	6604257	C	T	Exon Near Junction	26.7		0.0659877	0.0055977	0.324	0.01	0.01	0.007
ENST00000264670.11_1	NSUN2	chr5	6604346	G	C	Deep Exon	41.4		0.273761	0.0056239	0.822	0.07	0.06	0.128
ENST00000264670.11_1	NSUN2	chr5	6604383	A	T	Exon Near Junction	2.7		0.0128095	0.00612843	0.8	0.02	0	0.728
ENST00000264670.11_1	NSUN2	chr5	6604397	A	G	Intron Near Junction		0.0403226	0.191196	0.0214886	0.432	0	0	0.783
ENST00000264670.11_1	NSUN2	chr5	6604640	C	T	Proximal Intron			0.0859801	0.00698027	0.445	0	0.04	0.007
ENST00000264670.11_1	NSUN2	chr5	6604732	G	T	Deep Exon	48.5	0.736842	0.43756	0.00565508	2.082	0.16	0.12	0.0662857
ENST00000264670.11_1	NSUN2	chr5	6604741	A	C	Deep Exon	34.7		0.288864	0.00846406	0.915	0	0	0.1875
ENST00000264670.11_1	NSUN2	chr5	6604779	T	G	Deep Exon	5.8		0.0815127	0.00569075	2.019	0.01	0	0.146
ENST00000264670.11_1	NSUN2	chr5	6604888	G	T	Proximal Intron			0.0198476	0.00609309	0.673	0	0.01	0
ENST00000264670.11_1	NSUN2	chr5	6605316	A	C	Proximal Intron			0.141859	0.00704581	0.813	0	0.02	0
ENST00000264670.11_1	NSUN2	chr5	6605492	G	A	Deep Exon	30.7		0.0722928	0.0460555	1.874	0.15	0.17	0.328
ENST00000264670.11_1	NSUN2	chr5	6607243	G	A	Proximal Intron			0.00973623	0.00623378	0.274	0.01	0.02	0
ENST00000264670.11_1	NSUN2	chr5	6607256	C	T	Proximal Intron			0.0961954	0.00615136	0.566	0	0.01	0
ENST00000264670.11_1	NSUN2	chr5	6607294	A	C	Proximal Intron		0.0645161	0.0590297	0.0084041	0.252	0.07	0.18	0.027
ENST00000264670.11_1	NSUN2	chr5	6607334	C	G	Deep Exon	41.4		0.0883722	0.00555278	0.42	0	0.01	0.405
ENST00000264670.11_1	NSUN2	chr5	6607369	T	C	Deep Exon	39.1		0.192279	0.0055437	0.277	0.03	0.01	0.014
ENST00000264670.11_1	NSUN2	chr5	6607511	C	A	Proximal Intron		0.0201613	0.585498	0.00991533	0.802	0	0.02	0.262
ENST00000264670.11_1	NSUN2	chr5	6609902	T	G	Proximal Intron		0.0645161	0.0339438	0.00731377	0.052	0.03	0.05	0.006
ENST00000264670.11_1	NSUN2	chr5	6610014	A	C	Deep Exon	22		0.174777	0.00671426	1.012	0.05	0.04	0.387
ENST00000264670.11_1	NSUN2	chr5	6610044	A	G	Intron Near Junction		0.0806452	0.404232	0.153562	0.958	0.25	0.26	0.7315
ENST00000264670.11_1	NSUN2	chr5	6610063	C	A	Proximal Intron		0.0806452	0.524373	0.0225452	0.878	0.36	0.16	0.252
ENST00000264670.11_1	NSUN2	chr5	6610116	G	A	Proximal Intron			0.0229227	0.0075396	0.435	0	0	0
ENST00000264670.11_1	NSUN2	chr5	6611133	C	G	Deep Exon	13		0.0963755	0.00554602	0.031	0	0.01	0.041
ENST00000264670.11_1	NSUN2	chr5	6611191	G	T	Exon Near Junction	27		0.0959665	0.00562453	0.028	0	0	0.121
ENST00000264670.11_1	NSUN2	chr5	6611864	A	C	Deep Exon	49.9		0.810711	0.00685988	2.814	0.07	0.1	0.001
ENST00000264670.11_1	NSUN2	chr5	6611906	A	G	Exon Near Junction	3.2	0.298246	0.0512613	0.00595285	1.572	0.01	0.01	0.006
ENST00000264670.11_1	NSUN2	chr5	6616779	T	G	Proximal Intron			0.0460963	0.00695727	0.104	0	0	0.016
ENST00000264670.11_1	NSUN2	chr5	6616909	A	G	Deep Exon	18.4		0.0222132	0.00918107	0.385	0	0.01	0
ENST00000264670.11_1	NSUN2	chr5	6616949	T	A	Deep Exon	29.8	0.0175439	0.030712	0.00588232	0.059	0	0	0.027
ENST00000264670.11_1	NSUN2	chr5	6617037	T	A	Proximal Intron			0.0165951	0.0094593	0.267	0.02	0	0.046
ENST00000264670.11_1	NSUN2	chr5	6618151	A	G	Proximal Intron		0.0282258	0.0488811	0.0143695	0.43	0.06	0.04	0.505
ENST00000264670.11_1	NSUN2	chr5	6618207	C	G	Proximal Intron			0.0568547	0.00604022	0.396	0	0.01	0
ENST00000264670.11_1	NSUN2	chr5	6620189	T	C	Proximal Intron		0.0967742	0.132641	0.00687215	0.892	0.01	0.01	0.036
ENST00000264670.11_1	NSUN2	chr5	6620304	A	G	Deep Exon	35.9		0.159541	0.00563822	0.243	0	0.02	0.006
ENST00000264670.11_1	NSUN2	chr5	6620393	T	C	Deep Exon	4.9		0.0419215	0.0067611	0.639	0	0	0
ENST00000264670.11_1	NSUN2	chr5	6620432	T	A	Proximal Intron		0.0120968	0.396831	0.0066193	0.567	0.01	0	0.772
ENST00000264670.11_1	NSUN2	chr5	6622221	C	A	Intron Near Junction		0.0322581	0.404217	0.0086658	0.838	0	0.02	0.124
ENST00000264670.11_1	NSUN2	chr5	6623236	T	A	Proximal Intron			0.0401644	0.0071939	0.819	0	0	0.012
ENST00000264670.11_1	NSUN2	chr5	6623266	A	C	Proximal Intron			0.15751	0.00698165	0.747	0	0	0
ENST00000264670.11_1	NSUN2	chr5	6623291	C	T	Proximal Intron		0.193548	0.121012	0.00693406	0.802	0	0	0
ENST00000264670.11_1	NSUN2	chr5	6623303	A	G	Proximal Intron		0.193548	0.0157904	0.0069746	1.257	0	0.01	0.001
ENST00000264670.11_1	NSUN2	chr5	6623349	A	C	Deep Exon	2.1		0.0684453	0.00628015	2.052	0	0	0.002
ENST00000264670.11_1	NSUN2	chr5	6623433	A	T	Proximal Intron		0.016129	0.155368	0.00684956	1.085	0	0	0.002
ENST00000264670.11_1	NSUN2	chr5	6623486	C	T	Proximal Intron			0.000415509	0.0060826	0.485	0	0	0
ENST00000264670.11_1	NSUN2	chr5	6625647	A	T	Proximal Intron		0.0645161	0.0249547	0.00711798	0.098	0	0.01	0
ENST00000264670.11_1	NSUN2	chr5	6625703	G	C	Deep Exon	35.2		0.079352	0.00627446	0.448	0.04	0.03	0.172
ENST00000264670.11_1	NSUN2	chr5	6631922	T	G	Proximal Intron			0.0400205	0.00697415	0.269	0	0	0
ENST00000264670.11_1	NSUN2	chr5	6631945	A	G	Proximal Intron		0.0967742	0.0413068	0.00697917	0.534	0	0.01	0
ENST00000264670.11_1	NSUN2	chr5	6631945	A	T	Proximal Intron		0.0967742	0.0323212	0.00688425	0.488	0	0	0
ENST00000264670.11_1	NSUN2	chr5	6632004	A	G	Deep Exon	32.8		0.0833999	0.00563737	1.567	0	0	0.406
ENST00000264670.11_1	NSUN2	chr5	6632709	T	A	Intron Near Junction		0.182448	2.24597	0.00683317	2.708	0.12	0.43	0.004
ENST00000264670.11_1	NSUN2	chr5	6632727	A	G	Deep Exon	40		0.207289	0.00608924	1.637	0	0.01	0.176
ENST00000264670.11_1	NSUN2	chr5	6632755	T	G	Deep Exon	49	0.140351	0.245103	0.00745904	2.542	0	0.01	0.462
ENST00000264670.11_1	NSUN2	chr5	6632759	A	C	Deep Exon	13.2	0.0701754	0.077311	0.00554077	2.272	0	0	0.185
ENST00000264670.11_1	NSUN2	chr5	6632790	G	T	Deep Exon	1.2		0.0416743	0.00623325	1.666	0	0.01	0.074
ENST00000264670.11_1	NSUN2	chr5	6632882	A	G	Proximal Intron		0.0725806	0.799532	0.0236371	3.001	0.04	0.04	0.461
ENST00000314622.9_1	NSUN3	chr3	93783276	C	A	Intron Near Junction		0.149194	0.0160034	0.00835296	1.985	0.11	0.05	0.321
ENST00000314622.9_1	NSUN3	chr3	93783290	A	C	Exon Near Junction	18.1		0.0602016	0.00563071	1.641	0	0	0.225
ENST00000314622.9_1	NSUN3	chr3	93783358	C	T	Deep Exon	30.3	0.298246	0.176785	0.00554631	1.647	0	0.02	0.249
ENST00000314622.9_1	NSUN3	chr3	93783382	T	A	Exon Near Junction	7.9		0.0217557	0.00553868	1.517	0.08	0.01	0.092
ENST00000314622.9_1	NSUN3	chr3	93783480	G	A	Proximal Intron			0.00419011	0.00696678	0.407	0	0.01	0.001
ENST00000314622.9_1	NSUN3	chr3	93803019	A	G	Deep Exon	23.9		0.0465627	0.00559879	0.546	0	0	0
ENST00000314622.9_1	NSUN3	chr3	93803204	G	T	Deep Exon	24.6		0.0395616	0.0553959	0.223	0	0.02	0.027
ENST00000314622.9_1	NSUN3	chr3	93803305	T	A	Proximal Intron		0.483871	0.220263	0.00688122	0.928	0.05	0.06	0.024
ENST00000314622.9_1	NSUN3	chr3	93803328	T	C	Proximal Intron		0.290323	0.212105	0.00718361	0.294	0.05	0.02	0.017
ENST00000314622.9_1	NSUN3	chr3	93803373	A	G	Proximal Intron			0.173136	0.00848051	0.795	0	0.01	0
ENST00000314622.9_1	NSUN3	chr3	93812979	T	A	Intron Near Junction		0.201613	0.693445	0.0241171	1.181	0.29	0.16	0.09
ENST00000314622.9_1	NSUN3	chr3	93813012	T	A	Deep Exon	39		0.0928346	0.00553045	0.403	0	0	0.229
ENST00000314622.9_1	NSUN3	chr3	93813082	G	C	Deep Exon	22		0.03111	0.00561796	0.112	0.03	0.01	0.073
ENST00000314622.9_1	NSUN3	chr3	93813097	G	T	Deep Exon	11		0.0620751	0.00680626	0.113	0.14	0.09	0.105
ENST00000314622.9_1	NSUN3	chr3	93813212	T	G	Proximal Intron			0.0342746	0.00702295	0.511	0	0	0.039
ENST00000314622.9_1	NSUN3	chr3	93813225	T	C	Proximal Intron			0.0665022	0.00709935	0.361	0	0.01	0
ENST00000314622.9_1	NSUN3	chr3	93813229	A	G	Proximal Intron			0.0172777	0.00868364	0.174	0.15	0.06	0.211
ENST00000314622.9_1	NSUN3	chr3	93813807	C	A	Proximal Intron			0.0716366	0.00607365	0.484	0	0	0
ENST00000314622.9_1	NSUN3	chr3	93813936	G	T	Deep Exon	46.9		0.393813	0.00558046	0.57	0.01	0.01	0.04
ENST00000314622.9_1	NSUN3	chr3	93814043	T	G	Proximal Intron		0.677419	0.413833	0.00854643	0.467	0	0.01	0
ENST00000314622.9_1	NSUN3	chr3	93814065	T	C	Proximal Intron			0.235194	0.00749435	0.422	0	0	0
ENST00000474844.6_1	NSUN4	chr1	46810378	A	T	Proximal Intron			0.0310174	0.00608672	0.564	0	0	0.321
ENST00000474844.6_1	NSUN4	chr1	46810567	T	C	Deep Exon	19.8		0.00566369	0.00593522	1.152	0	0	0.138
ENST00000474844.6_1	NSUN4	chr1	46810659	A	T	Deep Exon	9		0.00105443	0.0058489	1.228	0	0.05	0.261
ENST00000474844.6_1	NSUN4	chr1	46810712	G	C	Deep Exon	50		0.166006	0.00586376	2.49	0	0	0
ENST00000474844.6_1	NSUN4	chr1	46810865	T	A	Proximal Intron		0	0.212525	0.0112149	2.214	0.09	0.16	0.339
ENST00000474844.6_1	NSUN4	chr1	46810874	T	C	Proximal Intron			0.158101	0.00696822	1.68	0.01	0.03	0.158
ENST00000474844.6_1	NSUN4	chr1	46812519	A	C	Proximal Intron			0.0112327	0.00853397	0.652	0	0	0
ENST00000474844.6_1	NSUN4	chr1	46812679	A	T	Deep Exon	20.4		0.129117	0.00826413	0.872	0	0.02	0.032
ENST00000474844.6_1	NSUN4	chr1	46812782	G	A	Proximal Intron		0	0.0985237	0.00710785	0.273	0	0.01	0.002
ENST00000474844.6_1	NSUN4	chr1	46812810	A	C	Proximal Intron			0.205822	0.0202264	0.236	0.01	0.01	0
ENST00000474844.6_1	NSUN4	chr1	46818508	T	A	Proximal Intron		0.00403226	0.0245221	0.00634538	0.5	0	0.01	0
ENST00000474844.6_1	NSUN4	chr1	46818762	A	T	Proximal Intron			0.0396312	0.00715157	0.346	0	0	0
ENST00000474844.6_1	NSUN4	chr1	46818797	G	A	Proximal Intron			0.0131897	0.00879301	0.007	0	0	0
ENST00000474844.6_1	NSUN4	chr1	46826296	A	C	Proximal Intron			0.0276716	0.00621854	0.29	0	0	0
ENST00000474844.6_1	NSUN4	chr1	46826342	T	C	Proximal Intron		0.00806452	0.194005	0.00621341	0.224	0	0	0
ENST00000474844.6_1	NSUN4	chr1	46826373	T	C	Intron Near Junction		0.141129	0.771605	0.0165447	0.988	0	0	0.393
ENST00000474844.6_1	NSUN4	chr1	46826583	T	G	Proximal Intron			0.496856	0.00708784	0.829	0	0.01	0
ENST00000438747.7_1	NSUN5	chr7	72717608	G	C	Deep Exon	47.3	0.0175439	0.015153	0.00620136	0.129	0.01	0.01
ENST00000438747.7_1	NSUN5	chr7	72717728	G	T	Exon Near Junction	16.2	0.0175439	0.114933	0.00594442	0.396	0.01	0.01
ENST00000438747.7_1	NSUN5	chr7	72717818	T	A	Intron Near Junction		0.00230947	0.000750613	0.00883016	2.013	0	0.01
ENST00000438747.7_1	NSUN5	chr7	72717846	C	G	Deep Exon	30.5	0.105263	0.0853043	0.00641206	0.216	0	0
ENST00000438747.7_1	NSUN5	chr7	72717882	G	C	Deep Exon	28.2		0.0701881	0.013496	0.645	0.12	0.06
ENST00000438747.7_1	NSUN5	chr7	72717962	C	G	Deep Exon	49.1		0.200236	0.00592962	1.423	0	0
ENST00000438747.7_1	NSUN5	chr7	72718032	A	C	Exon Near Junction	26.6	0.140351	0.160222	0.0074381	1.211	0.03	0.17
ENST00000438747.7_1	NSUN5	chr7	72718038	G	A	Intron Near Junction		0.0524194	0.115283	0.0112285	1.833	0	0
ENST00000438747.7_1	NSUN5	chr7	72718092	T	A	Proximal Intron			0.0152825	0.00607332	1.681	0	0
ENST00000438747.7_1	NSUN5	chr7	72718098	C	G	Proximal Intron			0.017752	0.00618265	0.152	0	0.01
ENST00000438747.7_1	NSUN5	chr7	72718181	G	C	Proximal Intron		0	0.0458096	0.00610856	1.3	0	0
ENST00000438747.7_1	NSUN5	chr7	72718272	G	T	Deep Exon	18.3		0.0272309	0.00552981	0.26	0.02	0.01
ENST00000438747.7_1	NSUN5	chr7	72718369	C	T	Deep Exon	42.6	0.122807	0.212398	0.00563067	0.056	0	0.03
ENST00000438747.7_1	NSUN5	chr7	72718395	C	G	Deep Exon	22.3		0.105331	0.00574945	0.044	0.01	0.03
ENST00000438747.7_1	NSUN5	chr7	72718483	A	T	Proximal Intron			0.0270126	0.0062771	0.195	0	0
ENST00000438747.7_1	NSUN5	chr7	72718735	G	T	Intron Near Junction		0.387097	0.432476	0.00696699	0.284	0	0
ENST00000438747.7_1	NSUN5	chr7	72718766	C	G	Deep Exon	5		0.106924	0.00699713	0.436	0	0.01
ENST00000438747.7_1	NSUN5	chr7	72718792	G	T	Deep Exon	16.5		0.0589172	0.00693051	0.626	0.02	0
ENST00000438747.7_1	NSUN5	chr7	72718823	G	A	Deep Exon	21.6		0.0122436	0.0055877	0.348	0	0
ENST00000438747.7_1	NSUN5	chr7	72718986	G	A	Deep Exon	14.4	0.298246	0.0859663	0.00577863	0.888	0.01	0.01
ENST00000438747.7_1	NSUN5	chr7	72721334	T	G	Proximal Intron			0.107434	0.00697016	0.545	0	0.01
ENST00000438747.7_1	NSUN5	chr7	72721511	G	A	Proximal Intron		0.0241935	0.983389	0.0136483	2.836	0	0
ENST00000438747.7_1	NSUN5	chr7	72721575	C	G	Intron Near Junction		0.00692841	0.026197	0.00749122	2.86	0.08	0.06
ENST00000438747.7_1	NSUN5	chr7	72721587	A	T	Exon Near Junction	13.5	0.22807	0.0545181	0.00645812	2.589	0.01	0.01
ENST00000438747.7_1	NSUN5	chr7	72721731	C	G	Deep Exon	49.1		0.274821	0.00563876	1.824	0	0.01
ENST00000438747.7_1	NSUN5	chr7	72722330	A	G	Proximal Intron			0.0931782	0.00689672	0.526	0.01	0
ENST00000438747.7_1	NSUN5	chr7	72722429	T	C	Exon Near Junction	50		1.45614	0.286766	1.335	0.04	0.14
ENST00000377304.7_1	NSUN6	chr10	18837005	A	G	Proximal Intron		0.516129	0.0821883	0.0071299	0.478	0	0.01	0
ENST00000377304.7_1	NSUN6	chr10	18837138	A	C	Deep Exon	50		0.354942	0.0109634	0.391	0	0.12	0.045
ENST00000377304.7_1	NSUN6	chr10	18840779	C	T	Deep Exon	11.4	0.45614	0.0231214	0.0055461	0.332	0.01	0.01	0.01
ENST00000377304.7_1	NSUN6	chr10	18840786	G	C	Deep Exon	21.2		0.0013688	0.00828655	3.003	0.01	0.13	0.036
ENST00000377304.7_1	NSUN6	chr10	18840816	G	T	Deep Exon	12.6		0.103178	0.0056688	0.563	0.01	0.01	0.221
ENST00000377304.7_1	NSUN6	chr10	18840974	G	A	Proximal Intron			0.0179218	0.00632432	0.228	0	0	0
ENST00000377304.7_1	NSUN6	chr10	18874799	T	A	Proximal Intron			0.0522819	0.00693287	0.956	0	0	0
ENST00000377304.7_1	NSUN6	chr10	18874874	T	C	Intron Near Junction		0.0600462	1.33767	0.769942	1.414	0.02	0.05	0.93
ENST00000377304.7_1	NSUN6	chr10	18874895	A	C	Deep Exon	49.9		0.431538	0.00570102	2.182	0.01	0.02	0.088
ENST00000377304.7_1	NSUN6	chr10	18885123	G	A	Proximal Intron		0.677419	0.15401	0.00849251	0.771	0	0	0.018
ENST00000377304.7_1	NSUN6	chr10	18885340	G	A	Proximal Intron			0.0733369	0.00616469	0.952	0	0	0
ENST00000377304.7_1	NSUN6	chr10	18898706	T	C	Proximal Intron			0.0351818	0.00704314	0.004	0	0.01	0.001
ENST00000377304.7_1	NSUN6	chr10	18898759	T	A	Proximal Intron		0.774194	0.102514	0.00854552	0.035	0	0	0.002
ENST00000377304.7_1	NSUN6	chr10	18898767	T	C	Intron Near Junction		0.903226	0.94892	0.00722698	0.563	0.25	0.16	0.357
ENST00000377304.7_1	NSUN6	chr10	18898848	C	G	Exon Near Junction	48.2		0.247831	0.00570613	0.124	0	0	0.064
ENST00000377304.7_1	NSUN6	chr10	18898873	T	G	Proximal Intron		0.120968	1.12293	0.594272	0.046	0	0	0.846
ENST00000377304.7_1	NSUN6	chr10	18903402	A	T	Deep Exon	21.1		0.00833381	0.00554815	0.484	0.01	0.02	0.148
ENST00000377304.7_1	NSUN6	chr10	18903510	A	G	Deep Exon	3.3		0.0587825	0.00573984	0.213	0	0	0.217
ENST00000377304.7_1	NSUN6	chr10	18903527	T	A	Deep Exon	32.6		0.191479	0.00566323	0.363	0.02	0.01	0.431
ENST00000377304.7_1	NSUN6	chr10	18905022	T	A	Proximal Intron			0.0655387	0.00841338	0.087	0	0	0
ENST00000377304.7_1	NSUN6	chr10	18905241	A	T	Proximal Intron		0.120968	0.328413	0.00622688	0.345	0.13	0.01	0.002
ENST00000377304.7_1	NSUN6	chr10	18931391	A	T	Proximal Intron		0.774194	0.0461886	0.0069297	0.672	0.02	0.01	0.203
ENST00000377304.7_1	NSUN6	chr10	18931407	G	C	Exon Near Junction	48.3	0.00230947	0.00432439	0.00866296	0.94	0.02	0.01	0.61
ENST00000377304.7_1	NSUN6	chr10	18937324	T	G	Proximal Intron			0.00858236	0.00712824	1.445	0.03	0.07	0.001
ENST00000377304.7_1	NSUN6	chr10	18937362	A	C	Proximal Intron			0.126958	0.00698989	1.542	0	0.01	0
ENST00000377304.7_1	NSUN6	chr10	18937521	T	G	Deep Exon	41.1		0.157341	0.00556645	1.875	0.03	0.01	0.098
ENST00000381782.7_1	NSUN7	chr4	40762410	G	A	Proximal Intron		0.00806452	0.0934852	0.00624939	2.199	0	0	0
ENST00000381782.7_1	NSUN7	chr4	40763092	T	A	Proximal Intron			0.0186301	0.00610531	0.564	0	0	0
ENST00000381782.7_1	NSUN7	chr4	40763129	A	T	Proximal Intron			0.0046701	0.00621724	0.044	0	0	0
ENST00000381782.7_1	NSUN7	chr4	40763157	A	G	Proximal Intron		0.00403226	0.0117287	0.00613359	0.319	0	0.02	0
ENST00000381782.7_1	NSUN7	chr4	40763179	C	G	Intron Near Junction		0.0362903	0.630172	0.00747072	0.964	0	0.24	0.308
ENST00000381782.7_1	NSUN7	chr4	40763212	A	C	Deep Exon	42.6		0.128367	0.00557798	0.551	0.05	0.03	0.017
ENST00000381782.7_1	NSUN7	chr4	40776393	C	G	Deep Exon	40.2	0	0.130588	0.00556048	1.308	0.05	0.02	0.069
ENST00000381782.7_1	NSUN7	chr4	40776746	T	A	Proximal Intron		0	0.127722	0.00621876	0.513	0	0.01	0.077
ENST00000381782.7_1	NSUN7	chr4	40776795	T	G	Deep Exon	14.8		0.0291795	0.0104968	0.485	0.01	0.01	0.084
ENST00000381782.7_1	NSUN7	chr4	40777048	A	G	Proximal Intron			0.0805627	0.00884799	0.204	0	0.01	0
ENST00000381782.7_1	NSUN7	chr4	40778143	A	T	Deep Exon	10.5	0	0.0517889	0.00561381	0.614	0.07	0	0.01
ENST00000381782.7_1	NSUN7	chr4	40778200	A	G	Deep Exon	6.8	0.736842	0.000327755	0.0114595	0.245	0.03	0.04	0.16
ENST00000381782.7_1	NSUN7	chr4	40778233	G	A	Deep Exon	23.4	0	0.0701652	0.00556113	0.443	0	0.01	0.196
ENST00000381782.7_1	NSUN7	chr4	40778348	T	C	Proximal Intron			0.036236	0.00701458	0.171	0	0.01	0
ENST00000381782.7_1	NSUN7	chr4	40792589	T	G	Proximal Intron		0	0.0560454	0.00642168	1.82	0	0	0.012
ENST00000381782.7_1	NSUN7	chr4	40792691	T	C	Deep Exon	11.1		0.0590762	0.0152648	1.957	0.01	0	0.6305
ENST00000381782.7_1	NSUN7	chr4	40792811	T	C	Proximal Intron		0	0.030181	0.00700139	0.894	0.02	0.01	0.003
ENST00000381782.7_1	NSUN7	chr4	40796455	C	G	Deep Exon	9		0.126076	0.00560148	0.588	0.01	0.01	0.178
ENST00000381782.7_1	NSUN7	chr4	40796501	T	C	Intron Near Junction		0.419355	0.0852729	0.00699944	0.499	0.06	0.07	0.261
ENST00000381782.7_1	NSUN7	chr4	40800712	T	G	Proximal Intron			0.00826835	0.00967148	0.18	0	0.02	0
ENST00000381782.7_1	NSUN7	chr4	40800863	G	C	Deep Exon	44		0.282818	0.00555806	0.346	0	0.02	0.119
ENST00000381782.7_1	NSUN7	chr4	40809023	T	G	Proximal Intron			0.037727	0.00613161	1.568	0	0.02	0.0044
ENST00000381782.7_1	NSUN7	chr4	40809035	G	T	Proximal Intron		0.00403226	0.0512723	0.0174656	1.819	0	0	0.128
ENST00000381782.7_1	NSUN7	chr4	40809071	G	A	Intron Near Junction		0.0322581	0.144134	0.00636987	2.613	0	0	0.002
ENST00000381782.7_1	NSUN7	chr4	40809086	C	G	Exon Near Junction	37.8		0.169501	0.00572864	2.683	0	0	0.316
ENST00000381782.7_1	NSUN7	chr4	40809094	C	G	Deep Exon	15		0.0479757	0.00574221	1.345	0.02	0.01	0.134
ENST00000381782.7_1	NSUN7	chr4	40809235	T	C	Proximal Intron		0	0.108471	0.00689932	2.346	0.02	0.06	0.003
ENST00000381782.7_1	NSUN7	chr4	40809239	A	C	Proximal Intron		0	0.034917	0.00688921	2.444	0	0.01	0
ENST00000245552.7_1	NT5C	chr17	73126826	T	A	Proximal Intron		0.16129	0.0454616	0.00884417	1.1	0	0.01	0
ENST00000245552.7_1	NT5C	chr17	73126910	A	G	Deep Exon	22.6		0.0670557	0.00585253	1.635	0	0.01	0.015
ENST00000245552.7_1	NT5C	chr17	73127122	G	A	Proximal Intron		0.0645161	0.107511	0.00686338	1.178	0.02	0.02	0.024
ENST00000245552.7_1	NT5C	chr17	73127239	C	T	Proximal Intron		0.00403226	0.177024	0.00618828	1.768	0.02	0.02	0.019
ENST00000245552.7_1	NT5C	chr17	73127422	A	C	Proximal Intron		0	0.244674	0.00607628	0.006	0	0	0.016
ENST00000235628.2_1	NT5C1A	chr1	40126728	G	A	Proximal Intron		0.258065	0.0794749	0.00717909	0.284	0.03	0.08	0.048
ENST00000235628.2_1	NT5C1A	chr1	40127024	C	A	Proximal Intron			0.061869	0.00621038	0.749	0	0.01	0
ENST00000235628.2_1	NT5C1A	chr1	40128941	C	A	Proximal Intron		0.0645161	0.0344163	0.00687887	0.557	0	0	0.021
ENST00000235628.2_1	NT5C1A	chr1	40129110	G	A	Intron Near Junction		0.0645161	0.408433	0.00661966	1.369	0.02	0.01	0.082
ENST00000235628.2_1	NT5C1A	chr1	40131256	C	G	Deep Exon	41.3		0.0994022	0.00564709	0.4	0	0	0.062
ENST00000235628.2_1	NT5C1A	chr1	40131643	A	C	Proximal Intron			0.100388	0.00688629	0.659	0	0	0
ENST00000235628.2_1	NT5C1A	chr1	40131723	G	A	Proximal Intron		0.0967742	0.0799302	0.00712567	0.398	0	0	0.639
ENST00000235628.2_1	NT5C1A	chr1	40131817	A	T	Deep Exon	14.9		0.0814384	0.00753482	1.327	0	0	0
ENST00000235628.2_1	NT5C1A	chr1	40131847	T	G	Deep Exon	10		0.0213172	0.00574475	1.268	0	0	0.026
ENST00000235628.2_1	NT5C1A	chr1	40131911	G	C	Intron Near Junction		0.798387	3.1635	0.00935197	2.769	0.56	0.74	0.668
ENST00000235628.2_1	NT5C1A	chr1	40131920	T	G	Proximal Intron		0.0241935	0.805547	0.00703991	1.79	0	0	0.635
ENST00000235628.2_1	NT5C1A	chr1	40132000	G	T	Proximal Intron			0.0177241	0.00628318	0.827	0	0	0
ENST00000404739.8_1	NT5C2	chr10	104850515	A	G	Deep Exon	48	0.0701754	0.196678	0.00556707	0.378	0	0.01	0.004
ENST00000404739.8_1	NT5C2	chr10	104850605	T	C	Proximal Intron			0.000796239	0.00620646	0.592	0	0.01	0.147
ENST00000404739.8_1	NT5C2	chr10	104851237	G	T	Proximal Intron			0.0791159	0.00688341	1.46	0	0	0
ENST00000404739.8_1	NT5C2	chr10	104851263	C	T	Proximal Intron			0.0576546	0.00694267	1.239	0.04	0.02	0.006
ENST00000404739.8_1	NT5C2	chr10	104851284	A	C	Proximal Intron		0.0322581	0.20456	0.00686804	0.619	0	0.01	0.179
ENST00000404739.8_1	NT5C2	chr10	104851357	A	C	Deep Exon	32.4		0.14534	0.00877792	2.293	0.01	0	0.002
ENST00000404739.8_1	NT5C2	chr10	104852854	C	T	Proximal Intron		0.290323	0.091572	0.0129543	0.229	0	0	0
ENST00000404739.8_1	NT5C2	chr10	104852878	G	C	Proximal Intron		0.258065	0.00199014	0.00848577	0.464	0.02	0.02	0.426
ENST00000404739.8_1	NT5C2	chr10	104852926	G	A	Deep Exon	31.5		0.133545	0.0186329	3.628	0	0.16	0.239
ENST00000404739.8_1	NT5C2	chr10	104852958	C	T	Deep Exon	6.2		0.164272	0.0103649	3.657	0.01	0.17	0.045
ENST00000404739.8_1	NT5C2	chr10	104853651	A	C	Proximal Intron			0.021909	0.00842672	0.413	0	0	0
ENST00000404739.8_1	NT5C2	chr10	104853735	A	T	Exon Near Junction	0.4		0.120208	0.014702	0.063	0	0	0.187
ENST00000404739.8_1	NT5C2	chr10	104853802	G	C	Intron Near Junction		0.0846774	0.648932	0.00607847	1.305	0.1	0.05	0.356
ENST00000404739.8_1	NT5C2	chr10	104853812	G	T	Proximal Intron		0.0120968	0.0819324	0.00603345	0.621	0	0.02	0.21
ENST00000404739.8_1	NT5C2	chr10	104853893	A	G	Proximal Intron			0.00492787	0.00622995	0.498	0	0	0
ENST00000404739.8_1	NT5C2	chr10	104854136	C	G	Deep Exon	18.8		0.264633	0.00561185	0.467	0	0.01	0.3
ENST00000404739.8_1	NT5C2	chr10	104854197	G	A	Deep Exon	41		0.332505	0.0056483	3.475	0.01	0.12	0.443
ENST00000404739.8_1	NT5C2	chr10	104854306	C	G	Proximal Intron			0.0284786	0.00679679	0.169	0	0	0
ENST00000404739.8_1	NT5C2	chr10	104855691	G	C	Intron Near Junction		0.00692841	0.325427	0.0589392	2.838	0.57	0.31	0.815
ENST00000404739.8_1	NT5C2	chr10	104855785	G	C	Proximal Intron		0	0.0726982	0.0060671	2.229	0	0	0.002
ENST00000404739.8_1	NT5C2	chr10	104855819	A	G	Proximal Intron			0.0403074	0.00659012	1.35	0	0.04	0
ENST00000404739.8_1	NT5C2	chr10	104857165	A	C	Proximal Intron		0.00403226	0.18579	0.00623977	0.96	0	0	0.067
ENST00000404739.8_1	NT5C2	chr10	104857183	A	T	Proximal Intron			0.0286935	0.0090604	0.522	0	0.01	0
ENST00000404739.8_1	NT5C2	chr10	104858770	A	T	Proximal Intron		0.00403226	0.0997539	0.00639853	0.427	0	0	0.437
ENST00000404739.8_1	NT5C2	chr10	104858811	A	G	Proximal Intron			0.0195841	0.008401	0.202	0	0	0
ENST00000404739.8_1	NT5C2	chr10	104859614	G	A	Proximal Intron			0.143699	0.00842862	0.301	0	0	0
ENST00000404739.8_1	NT5C2	chr10	104859689	A	C	Exon Near Junction	11.8		0.156887	0.0057462	0.943	0.03	0.01	0.393
ENST00000404739.8_1	NT5C2	chr10	104859765	C	A	Deep Exon	44		0.568079	0.00677415	1.107	0	0.02	0.097
ENST00000404739.8_1	NT5C2	chr10	104859849	A	G	Proximal Intron			0.0307167	0.00620596	0.123	0	0	0
ENST00000404739.8_1	NT5C2	chr10	104860734	G	C	Proximal Intron		0.0403226	0.00870585	0.010332	1.067	0	0	0.189
ENST00000404739.8_1	NT5C2	chr10	104865391	T	A	Proximal Intron			0.0380567	0.00699389	0.226	0	0	0.001
ENST00000404739.8_1	NT5C2	chr10	104865400	G	C	Proximal Intron			0.0179944	0.00838481	0.824	0	0	0.001
ENST00000404739.8_1	NT5C2	chr10	104865453	C	T	Intron Near Junction		0.387097	0.0483066	0.00689595	1.73	0	0	0.194
ENST00000404739.8_1	NT5C2	chr10	104865541	G	C	Deep Exon	29.5		0.174814	0.00665917	1.911	0.68	0.14	0.73
ENST00000404739.8_1	NT5C2	chr10	104865590	C	A	Proximal Intron		0.00806452	0.118305	0.0062254	1.539	0	0	0
ENST00000404739.8_1	NT5C2	chr10	104866289	G	T	Proximal Intron			0.0960471	0.00711831	0.473	0	0.02	0
ENST00000404739.8_1	NT5C2	chr10	104866313	T	C	Proximal Intron		0.0645161	0.0567842	0.00771602	0.198	0	0.02	0
ENST00000404739.8_1	NT5C2	chr10	104866393	A	C	Deep Exon	34.9		0.139652	0.00616781	3.518	0.15	0.45	0.076
ENST00000404739.8_1	NT5C2	chr10	104866473	G	C	Intron Near Junction		0.120968	0.131846	0.00695932	1.125	0.04	0.17	0.232
ENST00000404739.8_1	NT5C2	chr10	104866494	C	T	Proximal Intron		0	0.235207	0.00627323	0.192	0	0	0
ENST00000404739.8_1	NT5C2	chr10	104866496	G	A	Proximal Intron		0	0.0654467	0.00623483	0.593	0	0	0
ENST00000404739.8_1	NT5C2	chr10	104866497	A	C	Proximal Intron		0.00403226	0.0318875	0.00622252	0.991	0	0.01	0
ENST00000404739.8_1	NT5C2	chr10	104866514	A	T	Proximal Intron			0.0182664	0.006438	0.261	0	0.01	0.016
ENST00000404739.8_1	NT5C2	chr10	104899090	G	A	Proximal Intron			0.0331532	0.00846031	0.393	0	0	0
ENST00000404739.8_1	NT5C2	chr10	104899294	A	T	Proximal Intron			0.0217705	0.00616183	1.059	0	0	0
ENST00000610140.7_1	NT5C3A	chr7	33055409	T	A	Deep Exon	45		0.163486	0.0056799	0.626	0.01	0.04	0.016
ENST00000610140.7_1	NT5C3A	chr7	33055465	A	T	Deep Exon	6		0.0108096	0.00560992	0.187	0	0.01	0.418
ENST00000610140.7_1	NT5C3A	chr7	33055581	T	C	Proximal Intron			0.00461717	0.0160913	0.65	0	0	0
ENST00000610140.7_1	NT5C3A	chr7	33057140	C	A	Deep Exon	28.4		0.100284	0.00583518	0.228	0	0	0.454
ENST00000610140.7_1	NT5C3A	chr7	33057192	A	C	Deep Exon	49.2		0.276736	0.0055432	0.367	0	0	0.076
ENST00000610140.7_1	NT5C3A	chr7	33057281	A	G	Proximal Intron			0.0369617	0.00635216	0.193	0	0	0
ENST00000610140.7_1	NT5C3A	chr7	33059147	G	T	Proximal Intron			0.0748294	0.00696636	0.238	0	0	0
ENST00000610140.7_1	NT5C3A	chr7	33059163	T	C	Proximal Intron			0.0799798	0.0103021	0.47	0	0	0
ENST00000610140.7_1	NT5C3A	chr7	33060800	A	T	Proximal Intron			0.0017927	0.00882658	0.144	0	0.01	0
ENST00000610140.7_1	NT5C3A	chr7	33060849	T	C	Proximal Intron		0	0.128723	0.00688265	0.423	0	0.02	0.06
ENST00000610140.7_1	NT5C3A	chr7	33060865	C	G	Proximal Intron		0	0.0498231	0.00696227	0.793	0	0	0.068
ENST00000610140.7_1	NT5C3A	chr7	33060871	A	G	Proximal Intron		0.290323	0.101694	0.00747111	0.188	0.01	0	0.79
ENST00000610140.7_1	NT5C3A	chr7	33061574	A	C	Proximal Intron			0.0105035	0.00845467	0.184	0	0.01	0.368
ENST00000610140.7_1	NT5C3A	chr7	33061654	T	A	Proximal Intron		0.225806	0.250041	0.0058793	0.572	0	0.03	0.002
ENST00000610140.7_1	NT5C3A	chr7	33061693	T	C	Deep Exon	25.4		0.154261	0.00570721	1.083	0.04	0.09	0.344
ENST00000610140.7_1	NT5C3A	chr7	33061736	A	G	Proximal Intron		0.00806452	0.239328	0.00769655	0.202	0	0	0.187
ENST00000610140.7_1	NT5C3A	chr7	33061759	T	C	Proximal Intron		0.00403226	0.069127	0.00623001	0.286	0	0	0
ENST00000610140.7_1	NT5C3A	chr7	33061762	T	A	Proximal Intron			0.0534118	0.00659557	0.053	0	0	0
ENST00000610140.7_1	NT5C3A	chr7	33063624	G	A	Proximal Intron		0	0.00957462	0.00840714	0.359	0	0	0
ENST00000610140.7_1	NT5C3A	chr7	33063627	T	G	Proximal Intron		0	0.0926998	0.00698952	0.094	0	0.01	0
ENST00000610140.7_1	NT5C3A	chr7	33063718	T	A	Exon Near Junction	8.5	0.140351	0.205248	0.00566604	0.748	0	0	0.145
ENST00000610140.7_1	NT5C3A	chr7	33063819	A	G	Proximal Intron			0.0332004	0.00606877	0.064	0.01	0.01	0.001
ENST00000610140.7_1	NT5C3A	chr7	33066460	C	G	Deep Exon	29.5		0.1449	0.00561729	2.059	0	0.01	0
ENST00000610140.7_1	NT5C3A	chr7	33066596	A	G	Proximal Intron			0.0263798	0.00692916	1.468	0	0	0
ENST00000610140.7_1	NT5C3A	chr7	33066618	C	A	Proximal Intron			0.0110106	0.00612803	1.859	0	0	0
ENST00000435506.7_1	NT5C3B	chr17	39983603	G	C	Proximal Intron			0.195842	0.00734041	0.453	0	0	0
ENST00000435506.7_1	NT5C3B	chr17	39983918	G	A	Proximal Intron		0.00403226	0.119695	0.00606269	0.641	0	0	0.009
ENST00000435506.7_1	NT5C3B	chr17	39983930	C	T	Proximal Intron			0.0228597	0.00608494	0.44	0	0	0.003
ENST00000435506.7_1	NT5C3B	chr17	39984953	C	A	Proximal Intron			0.112282	0.0456735	1.101	0.05	0.07	0.362
ENST00000435506.7_1	NT5C3B	chr17	39987110	T	A	Deep Exon	2.1		0.0123549	0.00581149	1.865	0	0	0.422
ENST00000435506.7_1	NT5C3B	chr17	39988633	C	A	Proximal Intron		0.225806	0.275453	0.00706995	0.188	0	0	0.204
ENST00000435506.7_1	NT5C3B	chr17	39988649	C	G	Exon Near Junction	1.8	0.0175439	0.0597867	0.00560119	0.599	0	0	0.19
ENST00000435506.7_1	NT5C3B	chr17	39988690	C	G	Deep Exon	17.3		0.248468	0.00585027	1.426	0	0.02	0.002
ENST00000435506.7_1	NT5C3B	chr17	39991260	T	A	Proximal Intron			0.0759262	0.00865099	0.128	0	0	0
ENST00000435506.7_1	NT5C3B	chr17	39991314	C	A	Intron Near Junction		0.387097	0.213612	0.00740539	0.022	0	0.01	0
ENST00000435506.7_1	NT5C3B	chr17	39991362	A	G	Exon Near Junction	30.9		0.40978	0.00626124	0.749	0	0.03	0.274
ENST00000435506.7_1	NT5C3B	chr17	39992093	C	T	Proximal Intron		0.0967742	0.0983503	0.00841715	0.588	0	0.01	0.003
ENST00000435506.7_1	NT5C3B	chr17	39992142	G	T	Deep Exon	38.3		0.23439	0.00559165	2.31	0	0	0
ENST00000435506.7_1	NT5C3B	chr17	39992166	C	A	Deep Exon	45.8		0.300512	0.0057612	2.244	0	0.01	0.01
ENST00000435506.7_1	NT5C3B	chr17	39992248	A	T	Proximal Intron		0.00403226	0.171916	0.00986867	1.616	0.01	0.01	0.033
ENST00000319550.9_1	NT5DC1	chr6	116427409	C	T	Exon Near Junction	18.8	0.140351	0.600914	0.00576942	0.779	0	0.01	0.234
ENST00000319550.9_1	NT5DC1	chr6	116427482	G	C	Deep Exon	41.7		0.144686	0.00564749	0.818	0	0.01	0.019
ENST00000319550.9_1	NT5DC1	chr6	116427544	T	A	Proximal Intron		0	0.0884812	0.00717753	0.492	0	0	0.002
ENST00000319550.9_1	NT5DC1	chr6	116429495	A	G	Proximal Intron		0.00403226	0.049679	0.00627138	0.892	0	0.01	0
ENST00000319550.9_1	NT5DC1	chr6	116429569	T	G	Deep Exon	49.2	0.0175439	0.732727	0.00559163	2.681	0	0	0.024
ENST00000319550.9_1	NT5DC1	chr6	116429576	G	A	Deep Exon	26.6		0.327252	0.00685923	1.812	0.01	0.01	0.005
ENST00000319550.9_1	NT5DC1	chr6	116429671	C	G	Proximal Intron			0.149123	0.00710871	1.421	0	0	0.001
ENST00000319550.9_1	NT5DC1	chr6	116429690	A	G	Proximal Intron			0.0120655	0.00804126	0.788	0	0	0.006
ENST00000319550.9_1	NT5DC1	chr6	116429691	T	G	Proximal Intron			0.0887282	0.0088991	0.52	0	0	0.027
ENST00000319550.9_1	NT5DC1	chr6	116431913	T	A	Proximal Intron			0.0387833	0.00979376	0.637	0	0.01	0.011
ENST00000319550.9_1	NT5DC1	chr6	116431983	T	A	Proximal Intron		0.00403226	0.707396	0.0107745	0.518	0.01	0.04	0.617
ENST00000319550.9_1	NT5DC1	chr6	116432052	G	A	Deep Exon	35.5	0.0701754	0.283053	0.00575927	1.222	0	0.01	0
ENST00000319550.9_1	NT5DC1	chr6	116432109	T	C	Deep Exon	39.1	0	0.144864	0.00554881	0.51	0	0	0.005
ENST00000319550.9_1	NT5DC1	chr6	116432120	G	C	Essential Splice		0.762111	3.97613	0.982218	3.13	0.99	0.86	0.99
ENST00000319550.9_1	NT5DC1	chr6	116432130	A	G	Proximal Intron		0.322581	0.391178	0.00696466	0.188	0	0.01	0.016
ENST00000319550.9_1	NT5DC1	chr6	116436867	T	A	Deep Exon	10.6		0.0893537	0.00557459	0.77	0	0	0.184
ENST00000319550.9_1	NT5DC1	chr6	116436885	C	G	Deep Exon	15.8		0.116167	0.00556836	0.846	0	0.01	0.092
ENST00000319550.9_1	NT5DC1	chr6	116436947	C	G	Proximal Intron		0.290323	0.0404023	0.00689025	0.038	0	0	0.001
ENST00000319550.9_1	NT5DC1	chr6	116438964	T	G	Proximal Intron			0.0174964	0.00644824	0.234	0	0	0
ENST00000319550.9_1	NT5DC1	chr6	116439041	A	G	Deep Exon	35.7	0.175439	0.360905	0.00561184	0.796	0	0	0.031
ENST00000319550.9_1	NT5DC1	chr6	116439133	C	T	Proximal Intron		0	0.0786846	0.00837476	0.144	0	0	0
ENST00000319550.9_1	NT5DC1	chr6	116439161	T	G	Proximal Intron			0.0275281	0.00847115	0.03	0	0	0
ENST00000319550.9_1	NT5DC1	chr6	116439169	A	G	Proximal Intron			0.132741	0.0076584	0.347	0	0	0
ENST00000319550.9_1	NT5DC1	chr6	116544115	G	C	Proximal Intron			0.022005	0.00610822	0.195	0	0.01	0
ENST00000319550.9_1	NT5DC1	chr6	116544250	G	C	Deep Exon	20		0.0400938	0.00759961	0.605	0	0.01	0.109
ENST00000319550.9_1	NT5DC1	chr6	116544369	G	T	Proximal Intron			0.164317	0.00687141	0.731	0	0	0.012
ENST00000319550.9_1	NT5DC1	chr6	116544384	C	T	Proximal Intron			0.0984083	0.00883537	0.465	0	0	0
ENST00000319550.9_1	NT5DC1	chr6	116558108	A	G	Proximal Intron		0.00806452	0.29651	0.00685591	0.296	0	0.03	0.004
ENST00000319550.9_1	NT5DC1	chr6	116558144	A	T	Deep Exon	32.5		0.219045	0.00562653	1.208	0	0	0.083
ENST00000319550.9_1	NT5DC1	chr6	116558270	T	C	Proximal Intron		0.0322581	0.0931181	0.00712367	0.579	0	0	0.001
ENST00000319550.9_1	NT5DC1	chr6	116558323	C	A	Proximal Intron			0.0319371	0.00685897	0.378	0	0	0
ENST00000319550.9_1	NT5DC1	chr6	116559263	G	T	Proximal Intron			0.00054463	0.00604261	0.798	0	0	0
ENST00000319550.9_1	NT5DC1	chr6	116559287	T	G	Proximal Intron			0.0631233	0.00614778	0.936	0	0.01	0
ENST00000319550.9_1	NT5DC1	chr6	116559321	T	A	Proximal Intron		0.00403226	0.366101	0.00632608	1.454	0.05	0.01	0.348
ENST00000319550.9_1	NT5DC1	chr6	116559483	A	C	Deep Exon	26.6		0.071417	0.00567	1.239	0	0	0.059
ENST00000319550.9_1	NT5DC1	chr6	116559552	T	G	Proximal Intron		0.0967742	0.236513	0.00732615	0.946	0	0.01	0
ENST00000319550.9_1	NT5DC1	chr6	116559561	A	G	Proximal Intron		0	0.131213	0.00706903	0.983	0	0	0
ENST00000319550.9_1	NT5DC1	chr6	116559608	A	T	Proximal Intron			0.00840548	0.00711758	0.605	0	0	0
ENST00000319550.9_1	NT5DC1	chr6	116559609	G	C	Proximal Intron			0.0832542	0.00702464	1.039	0	0	0
ENST00000319550.9_1	NT5DC1	chr6	116560063	A	T	Proximal Intron			0.00868521	0.00614393	0.438	0	0	0
ENST00000319550.9_1	NT5DC1	chr6	116560175	G	C	Deep Exon	4.3		0.045342	0.00597666	0.545	0.24	0.17	0.336
ENST00000319550.9_1	NT5DC1	chr6	116560179	C	A	Deep Exon	45.4		0.131474	0.00572296	3.001	0	0.06	0.861
ENST00000319550.9_1	NT5DC1	chr6	116560188	G	C	Deep Exon	41.4		0.081696	0.0058243	0.364	0.02	0.01	0.425
ENST00000319550.9_1	NT5DC1	chr6	116560256	A	T	Deep Exon	23.4		0.0161471	0.00564936	0.407	0	0	0.166
ENST00000319550.9_1	NT5DC1	chr6	116560300	T	A	Proximal Intron		0.290323	0.0171753	0.00696936	0.152	0	0	0.005
ENST00000319550.9_1	NT5DC1	chr6	116560329	A	T	Proximal Intron		0	0.0670173	0.00701172	0.125	0	0	0
ENST00000319550.9_1	NT5DC1	chr6	116560344	T	G	Proximal Intron			0.16857	0.0087593	0.264	0	0.01	0
ENST00000319550.9_1	NT5DC1	chr6	116560352	T	G	Proximal Intron			0.0676531	0.00699984	0.646	0	0	0
ENST00000422318.7_1	NT5DC2	chr3	52558842	T	C	Exon Near Junction	37.5		0.0125099	0.00568981	1.08	0.03	0	0.518
ENST00000422318.7_1	NT5DC2	chr3	52558942	A	C	Proximal Intron		0	0.269249	0.00631439	1.899	0.01	0	0
ENST00000422318.7_1	NT5DC2	chr3	52558956	C	A	Proximal Intron		0.258065	0.0045981	0.00718653	1.848	0	0.01	0.146
ENST00000422318.7_1	NT5DC2	chr3	52558984	T	C	Exon Near Junction	32		0.00207229	0.0125944	1.01	0.02	0.02	0.376
ENST00000422318.7_1	NT5DC2	chr3	52559176	G	A	Proximal Intron		0.677419	0.0192932	0.00701202	1.218	0	0	0.003
ENST00000422318.7_1	NT5DC2	chr3	52559265	C	A	Deep Exon	6.2		0.0439922	0.00561906	0.952	0	0	0.016
ENST00000422318.7_1	NT5DC2	chr3	52559308	T	G	Exon Near Junction	12.5		0.160667	0.00619796	0.301	0.01	0	0.091
ENST00000422318.7_1	NT5DC2	chr3	52559336	T	A	Proximal Intron		0.157258	0.212695	0.769819	0.52	0.12	0.03	0.529
ENST00000422318.7_1	NT5DC2	chr3	52561217	T	A	Proximal Intron			0.0980743	0.00689089	0.238	0	0	0
ENST00000422318.7_1	NT5DC2	chr3	52561234	C	G	Proximal Intron			0.0123867	0.00689892	0.349	0	0	0
ENST00000422318.7_1	NT5DC2	chr3	52561315	G	A	Exon Near Junction	33.7		0.412953	0.00581035	0.773	0	0.01	0.244
ENST00000422318.7_1	NT5DC2	chr3	52561384	T	A	Exon Near Junction	8.9		0.164875	0.00556345	1.513	0	0.05	0.284
ENST00000422318.7_1	NT5DC2	chr3	52561457	C	T	Proximal Intron			0.0788284	0.00605391	0.627	0.01	0.01	0.007
ENST00000422318.7_1	NT5DC2	chr3	52561552	T	A	Proximal Intron			0.0953008	0.00615297	0.315	0	0	0
ENST00000422318.7_1	NT5DC2	chr3	52561655	T	G	Deep Exon	37.5		0.0665744	0.00562015	0.1	0.01	0.01	0.358
ENST00000422318.7_1	NT5DC2	chr3	52561732	T	G	Exon Near Junction	24.2		0.131498	0.00670801	0.718	0	0	0.044
ENST00000422318.7_1	NT5DC2	chr3	52561857	G	T	Deep Exon	11.9		0.0131443	0.00783538	0.566	0	0.03	0.153
ENST00000422318.7_1	NT5DC2	chr3	52561873	G	T	Deep Exon	3		0.0557931	0.105776	0.907	0.02	0.01	0.472
ENST00000422318.7_1	NT5DC2	chr3	52561915	C	A	Deep Exon	45.3		0.201698	0.00629266	1.175	0	0.09	0.276
ENST00000422318.7_1	NT5DC2	chr3	52562034	T	G	Exon Near Junction	34.7		2.84798e-05	0.00654258	0.701	0	0.02	0.051
ENST00000422318.7_1	NT5DC2	chr3	52562059	G	T	Deep Exon	3.2		0.150169	0.00557585	0.843	0	0	0.001
ENST00000422318.7_1	NT5DC2	chr3	52562192	T	A	Intron Near Junction		0.677419	0.815511	0.00616719	0.83	0.08	0.04	0.101
ENST00000422318.7_1	NT5DC2	chr3	52562192	T	G	Intron Near Junction		0.677419	0.264203	0.00617261	0.855	0.01	0.02	0.127
ENST00000422318.7_1	NT5DC2	chr3	52562205	G	T	Exon Near Junction	23.9		0.0103431	0.00666061	0.122	0	0.02	0.01
ENST00000422318.7_1	NT5DC2	chr3	52562211	G	A	Deep Exon	48.7	0.350877	0.383949	0.00567742	0.12	0.01	0.03	0.115
ENST00000422318.7_1	NT5DC2	chr3	52562212	T	G	Deep Exon	18.1		0.0430502	0.0056073	0.229	0.04	0.02	0.06
ENST00000422318.7_1	NT5DC2	chr3	52562237	G	A	Deep Exon	8.2	0.350877	0.0973334	0.00579241	0.048	0.01	0.01	0.123
ENST00000422318.7_1	NT5DC2	chr3	52562260	A	G	Deep Exon	39.3		0.0901444	0.00596842	0.623	0.01	0	0.158
ENST00000422318.7_1	NT5DC2	chr3	52562349	C	A	Proximal Intron		0.016129	0.222768	0.234335	0.496	0.07	0.05	0.749
ENST00000422318.7_1	NT5DC2	chr3	52562652	C	A	Essential Splice		0.930796	0.0145003	0.593715	3.322	0.96	0.89	0.981
ENST00000422318.7_1	NT5DC2	chr3	52562840	C	T	Proximal Intron		0.0645161	0.0767464	0.00712601	1.912	0.02	0.01	0
ENST00000422318.7_1	NT5DC2	chr3	52562999	T	C	Proximal Intron		0.00403226	0.232465	0.0067682	0.12	0.01	0	0.051
ENST00000422318.7_1	NT5DC2	chr3	52563002	T	C	Proximal Intron			0.0281546	0.00762455	0.136	0.04	0.01	0.01
ENST00000422318.7_1	NT5DC2	chr3	52563012	G	T	Proximal Intron			0.041444	0.00645885	0.151	0.01	0	0.044
ENST00000422318.7_1	NT5DC2	chr3	52563041	G	A	Proximal Intron			0.0175179	0.00818227	0.034	0.04	0.04	0.265
ENST00000422318.7_1	NT5DC2	chr3	52563180	T	G	Deep Exon	24.5		0.0381779	0.00555454	0.2	0	0	0.107
ENST00000422318.7_1	NT5DC2	chr3	52563379	G	A	Proximal Intron		0	0.0672822	0.00619458	0.091	0	0	0
ENST00000422318.7_1	NT5DC2	chr3	52563400	A	C	Proximal Intron		0	0.13688	0.00610512	0.21	0	0	0
ENST00000422318.7_1	NT5DC2	chr3	52563406	T	A	Proximal Intron			0.00153198	0.00618439	0.254	0.02	0.06	0.001
ENST00000392876.8_1	NT5DC3	chr12	104173987	A	G	Proximal Intron			0.182888	0.00695593	0.956	0.13	0.1	0.068
ENST00000392876.8_1	NT5DC3	chr12	104179076	A	C	Proximal Intron		0.258065	0.167625	0.0070995	0.261	0.01	0.02	0.014
ENST00000392876.8_1	NT5DC3	chr12	104179247	T	A	Exon Near Junction	23.7		0.0264791	0.00588813	1.789	0.04	0.02	0.476
ENST00000392876.8_1	NT5DC3	chr12	104179280	A	T	Proximal Intron		0.00403226	0.323975	0.00654236	1.6	0.04	0.01	0.097
ENST00000392876.8_1	NT5DC3	chr12	104179329	A	C	Proximal Intron			0.0326326	0.0061243	2.067	0.02	0	0.002
ENST00000392876.8_1	NT5DC3	chr12	104179348	C	A	Proximal Intron			0.0214258	0.00605458	1.403	0	0.01	0.535
ENST00000392876.8_1	NT5DC3	chr12	104181124	T	A	Proximal Intron			0.000679665	0.00715621	0.042	0	0	0.012
ENST00000392876.8_1	NT5DC3	chr12	104181241	T	C	Deep Exon	23.2		0.00318564	0.00578087	0.866	0	0.01	0.062
ENST00000392876.8_1	NT5DC3	chr12	104181272	A	T	Deep Exon	16.1		0.074117	0.00645302	0.57	0.03	0.02	0.108
ENST00000392876.8_1	NT5DC3	chr12	104181291	T	A	Deep Exon	32.9		0.297606	0.00561271	0.175	0.06	0.03	0.249
ENST00000392876.8_1	NT5DC3	chr12	104182629	T	C	Deep Exon	38.1		0.440267	0.00621485	0.919	0	0	0.525
ENST00000392876.8_1	NT5DC3	chr12	104182738	C	A	Proximal Intron		0.00403226	0.0820238	0.0061452	0.319	0.02	0.01	0.007
ENST00000392876.8_1	NT5DC3	chr12	104182747	T	A	Proximal Intron		0.00403226	0.428891	0.00685191	0.452	0	0	0.001
ENST00000392876.8_1	NT5DC3	chr12	104187056	G	C	Proximal Intron		0.298387	1.46842	0.777848	1.525	0.34	0.23	0.492
ENST00000392876.8_1	NT5DC3	chr12	104187109	T	A	Proximal Intron			0.0977779	0.00613321	1.033	0	0	0
ENST00000392876.8_1	NT5DC3	chr12	104187210	T	C	Deep Exon	34.8		0.1625	0.00643051	0.172	0	0	0.062
ENST00000392876.8_1	NT5DC3	chr12	104187333	T	G	Proximal Intron		0.00403226	0.129517	0.00613177	0.078	0	0	0.447
ENST00000392876.8_1	NT5DC3	chr12	104187352	T	G	Proximal Intron			0.00832329	0.00617478	0.158	0	0	0
ENST00000392876.8_1	NT5DC3	chr12	104187376	G	A	Proximal Intron			0.0106884	0.00626665	0.04	0	0	0
ENST00000392876.8_1	NT5DC3	chr12	104187389	C	G	Proximal Intron			0.0182274	0.00802297	0.048	0.01	0	0.002
ENST00000392876.8_1	NT5DC3	chr12	104187690	C	G	Proximal Intron		0.225806	0.0211062	0.0068972	0.093	0	0	0.413
ENST00000392876.8_1	NT5DC3	chr12	104187696	G	T	Proximal Intron		0.0967742	0.115215	0.00843499	0.518	0	0.01	0.286
ENST00000392876.8_1	NT5DC3	chr12	104187753	A	G	Deep Exon	17.6		0.00498034	0.00566425	0.697	0	0.01	0.131
ENST00000392876.8_1	NT5DC3	chr12	104190612	G	C	Proximal Intron			0.0067742	0.00859027	1.427	0.02	0.01	0.002
ENST00000392876.8_1	NT5DC3	chr12	104190632	A	G	Proximal Intron		0.225806	0.0145138	0.00735441	1.221	0.14	0.06	0.002
ENST00000392876.8_1	NT5DC3	chr12	104190675	G	T	Exon Near Junction	36	0.350877	0.199799	0.0295999	2.236	0.32	0.08	0.541
ENST00000392876.8_1	NT5DC3	chr12	104190694	A	C	Deep Exon	5.5		0.0168491	0.00787511	2.691	0.06	0.02	0.302
ENST00000392876.8_1	NT5DC3	chr12	104190849	C	G	Proximal Intron		0.00403226	0.236172	0.00603477	1.044	0	0	0
ENST00000392876.8_1	NT5DC3	chr12	104190874	C	G	Proximal Intron			0.0223317	0.00608228	1.097	0	0	0
ENST00000392876.8_1	NT5DC3	chr12	104192346	A	T	Proximal Intron		0.0967742	0.0342183	0.00863872	0.284	0	0	0.623
ENST00000392876.8_1	NT5DC3	chr12	104192394	A	G	Deep Exon	24.7	0.0526316	0.0121665	0.00557021	0.802	0	0	0.01
ENST00000392876.8_1	NT5DC3	chr12	104192537	T	A	Proximal Intron			0.0471231	0.0061031	0.521	0	0	0
ENST00000392876.8_1	NT5DC3	chr12	104200007	C	T	Proximal Intron			0.0467227	0.00686989	0.661	0	0	0.005
ENST00000392876.8_1	NT5DC3	chr12	104200093	C	A	Intron Near Junction		0.709677	0.54149	0.00704939	2.121	0	0	0.101
ENST00000392876.8_1	NT5DC3	chr12	104200115	A	C	Deep Exon	31		0.0451671	0.00606002	1.394	0.04	0	0.239
ENST00000392876.8_1	NT5DC3	chr12	104200115	A	G	Deep Exon	39.7		0.115174	0.00601903	1.619	0.06	0.01	0.09
ENST00000392876.8_1	NT5DC3	chr12	104200153	T	A	Exon Near Junction	13.7	0.0526316	0.127543	0.00559663	1.962	0	0	0.197
ENST00000392876.8_1	NT5DC3	chr12	104200166	A	C	Proximal Intron		0.818548	3.68888	0.999115	2.779	0.96	0.86	0.986
ENST00000392876.8_1	NT5DC3	chr12	104200192	T	C	Proximal Intron		0.00403226	0.120869	0.00605156	0.543	0.01	0	0
ENST00000392876.8_1	NT5DC3	chr12	104200589	C	T	Proximal Intron		0.0645161	0.00397386	0.00690216	0.152	0	0	0.024
ENST00000392876.8_1	NT5DC3	chr12	104200682	T	G	Deep Exon	30.7		0.0756374	0.00964538	1.013	0	0	0.006
ENST00000392876.8_1	NT5DC3	chr12	104200730	G	T	Proximal Intron		0.016129	0.00301524	0.00614675	0.11	0.01	0.01	0.174
ENST00000392876.8_1	NT5DC3	chr12	104200803	T	G	Proximal Intron			0.00904177	0.00976939	0.391	0	0	0.055
ENST00000392876.8_1	NT5DC3	chr12	104208877	G	A	Deep Exon	46.8	0.192982	0.249016	0.00578551	0.796	0	0.01	0.041
ENST00000392876.8_1	NT5DC3	chr12	104208882	T	C	Deep Exon	21.3		0.0551724	0.00909732	0.82	0	0	0
ENST00000257770.8_1	NT5E	chr6	86176695	A	G	Proximal Intron			0.0229432	0.00625032	0.142	0.01	0	0.018
ENST00000257770.8_1	NT5E	chr6	86176734	T	C	Proximal Intron		0.00403226	0.220875	0.00626972	0.512	0	0	0
ENST00000257770.8_1	NT5E	chr6	86176785	G	T	Exon Near Junction	35.5		0.120786	0.332037	0.397	0	0	0.757
ENST00000257770.8_1	NT5E	chr6	86176850	C	A	Deep Exon	32.4		0.112147	0.00554522	0.508	0	0	0.004
ENST00000257770.8_1	NT5E	chr6	86176878	A	G	Deep Exon	39.6		0.0369448	0.00561144	0.425	0	0.01	0.013
ENST00000257770.8_1	NT5E	chr6	86176920	A	C	Deep Exon	35.3		0.13974	0.00557998	0.327	0	0	0.045
ENST00000257770.8_1	NT5E	chr6	86176929	T	C	Deep Exon	7.2		0.00210401	0.00576535	0.649	0	0	0.148
ENST00000257770.8_1	NT5E	chr6	86176988	C	A	Deep Exon	26.5		0.00960141	0.00560165	0.687	0	0	0.228
ENST00000257770.8_1	NT5E	chr6	86177034	A	G	Proximal Intron		0.0967742	0.0607144	0.0069783	0.467	0	0	0
ENST00000257770.8_1	NT5E	chr6	86177037	T	A	Proximal Intron		0.0645161	0.167651	0.0070083	0.607	0	0.01	0.007
ENST00000257770.8_1	NT5E	chr6	86180913	A	T	Proximal Intron		0.0241935	0.1643	0.00687314	0.606	0	0	0.249
ENST00000257770.8_1	NT5E	chr6	86181018	C	T	Deep Exon	26.7		0.0655235	0.00564411	0.841	0	0	0.004
ENST00000257770.8_1	NT5E	chr6	86181079	C	A	Deep Exon	48.6	0.649123	0.316444	0.00559743	1.843	0	0.04	0.001
ENST00000257770.8_1	NT5E	chr6	86181081	C	G	Deep Exon	11.8		0.0471964	0.00628412	1.737	0	0	0.055
ENST00000257770.8_1	NT5E	chr6	86181081	C	T	Deep Exon	4.8		0.0335716	0.00565703	1.517	0	0	0.002
ENST00000257770.8_1	NT5E	chr6	86194888	C	A	Proximal Intron			0.0152827	0.00630053	0.285	0	0	0
ENST00000257770.8_1	NT5E	chr6	86194897	A	C	Proximal Intron			0.029731	0.00620878	0.36	0	0	0
ENST00000257770.8_1	NT5E	chr6	86195001	T	C	Deep Exon	29.3		0.112112	0.00564978	1.092	0	0	0.028
ENST00000257770.8_1	NT5E	chr6	86195062	A	T	Deep Exon	32.3	0.105263	0.137966	0.0055461	1.474	0	0	0.147
ENST00000257770.8_1	NT5E	chr6	86195140	C	G	Deep Exon	4.8		0.0890397	0.00556578	0.179	0	0	0
ENST00000257770.8_1	NT5E	chr6	86195170	A	G	Proximal Intron		0.0967742	0.171535	0.00687179	0.754	0	0	0.045
ENST00000257770.8_1	NT5E	chr6	86197063	A	T	Deep Exon	16.2	0.0701754	0.0539657	0.00590596	0.854	0	0	0.134
ENST00000257770.8_1	NT5E	chr6	86197207	G	T	Exon Near Junction	50		2.31486	0.970224	1.337	0.05	0.2	0.947
ENST00000257770.8_1	NT5E	chr6	86197286	G	C	Proximal Intron			0.269317	0.00697822	0.537	0	0	0
ENST00000257770.8_1	NT5E	chr6	86199292	G	T	Deep Exon	23.6	0.0175439	0.141343	0.00556116	0.395	0.01	0.01	0.109
ENST00000257770.8_1	NT5E	chr6	86199381	G	C	Proximal Intron			0.106958	0.00718638	0.022	0	0	0
ENST00000257770.8_1	NT5E	chr6	86199384	T	C	Proximal Intron			0.058059	0.00713789	0.005	0	0	0
ENST00000257770.8_1	NT5E	chr6	86200173	T	A	Proximal Intron			0.00178301	0.0163653	1.976	0.06	0.02	0.075
ENST00000257770.8_1	NT5E	chr6	86200207	C	A	Proximal Intron		0.0564516	0.349805	0.00704808	1.696	0	0	0.133
ENST00000257770.8_1	NT5E	chr6	86200285	G	A	Deep Exon	12		0.0403115	0.00557825	1.69	0.01	0.01	0.005
ENST00000257770.8_1	NT5E	chr6	86200447	C	T	Proximal Intron			0.16952	0.0069719	0.515	0	0	0
ENST00000257770.8_1	NT5E	chr6	86201604	C	T	Proximal Intron			0.0335512	0.0061124	0.733	0	0	0
ENST00000257770.8_1	NT5E	chr6	86201627	G	C	Proximal Intron			0.0271176	0.00620399	0.117	0	0	0
ENST00000257770.8_1	NT5E	chr6	86201643	A	T	Proximal Intron			0.0992574	0.0103023	0.805	0.01	0.01	0
ENST00000257770.8_1	NT5E	chr6	86201712	G	T	Deep Exon	43		0.133062	0.00666048	1.233	0	0.03	0.001
ENST00000257770.8_1	NT5E	chr6	86201829	A	G	Deep Exon	44.7		0.127851	0.00566197	0.791	0	0	0.031
ENST00000257770.8_1	NT5E	chr6	86201906	C	A	Proximal Intron		0.322581	0.267668	0.00706537	1.039	0	0	0
ENST00000257770.8_1	NT5E	chr6	86201987	C	A	Proximal Intron			0.190045	0.00686801	0.122	0	0.03	0.001
ENST00000257770.8_1	NT5E	chr6	86201992	T	G	Proximal Intron			0.144816	0.00706038	0.736	0	0.07	0
ENST00000389022.9_1	NT5M	chr17	17209766	C	A	Proximal Intron			0.0132882	0.00611125	0.282	0	0	0.037
ENST00000389022.9_1	NT5M	chr17	17209792	C	T	Proximal Intron			0.0261726	0.00611142	0.256	0	0	0.002
ENST00000389022.9_1	NT5M	chr17	17209857	G	A	Exon Near Junction	14.8		0.914229	0.0120841	0.313	0.26	0.47	0.116
ENST00000389022.9_1	NT5M	chr17	17209908	C	T	Deep Exon	34.8		0.169739	0.00567339	0.518	0.01	0.01	0.291
ENST00000389022.9_1	NT5M	chr17	17209972	C	T	Proximal Intron		0.290323	0.0392304	0.00711935	0.312	0	0	0.007
ENST00000389022.9_1	NT5M	chr17	17226406	G	T	Proximal Intron			0.0670715	0.0062946	0.374	0	0	0
ENST00000389022.9_1	NT5M	chr17	17248053	C	T	Proximal Intron			0.0199195	0.00690536	0.626	0.37	0.34	0.43
ENST00000287706.8_1	NTAN1	chr16	15132459	A	G	Deep Exon	22.3		0.0828907	0.00571205	0.238	0	0	0.035
ENST00000287706.8_1	NTAN1	chr16	15132469	C	T	Deep Exon	42.9		0.173147	0.00827362	0.712	0	0.01	0.04
ENST00000287706.8_1	NTAN1	chr16	15133750	A	T	Proximal Intron			0.0426879	0.00696545	0.047	0	0	0.001
ENST00000287706.8_1	NTAN1	chr16	15133757	A	T	Proximal Intron			0.0139078	0.00695607	0.087	0	0	0
ENST00000287706.8_1	NTAN1	chr16	15133787	T	A	Proximal Intron		0.0645161	0.0397251	0.0084336	0.042	0	0	0
ENST00000287706.8_1	NTAN1	chr16	15133822	T	A	Intron Near Junction		0.484988	3.78023	0.0207141	1.838	0.85	0.81	0.8285
ENST00000287706.8_1	NTAN1	chr16	15133830	C	T	Exon Near Junction	14.9		0.00871165	0.00568911	0.127	0	0.01	0.56
ENST00000287706.8_1	NTAN1	chr16	15133904	T	A	Deep Exon	13.3	0.0175439	0.00855462	0.00556718	0.373	0.01	0.01	0.001
ENST00000287706.8_1	NTAN1	chr16	15134021	G	C	Proximal Intron			0.00811919	0.00712931	0.151	0	0.02	0.018
ENST00000287706.8_1	NTAN1	chr16	15134916	A	T	Intron Near Junction		0.387097	0.405438	0.00696194	1.868	0	0	0.109
ENST00000287706.8_1	NTAN1	chr16	15135038	C	A	Proximal Intron			0.0261089	0.00615745	0.813	0	0	0
ENST00000287706.8_1	NTAN1	chr16	15135052	G	C	Proximal Intron			0.00255383	0.0061731	0.965	0	0	0
ENST00000287706.8_1	NTAN1	chr16	15135508	G	A	Deep Exon	32.2	0.0175439	0.0999896	0.00558146	1.702	0	0.03	0.174
ENST00000287706.8_1	NTAN1	chr16	15135534	C	G	Essential Splice		0.895425	1.36517	0.0136281	3.111	0.99	0.87	1
ENST00000287706.8_1	NTAN1	chr16	15138096	T	A	Proximal Intron			0.188333	0.0145824	0.514	0	0	0.001
ENST00000287706.8_1	NTAN1	chr16	15138121	T	C	Proximal Intron			0.0911656	0.00716111	0.298	0	0.01	0
ENST00000287706.8_1	NTAN1	chr16	15138228	G	A	Deep Exon	47.1	0.0526316	0.562622	0.00588424	0.98	0.02	0.06	0.152
ENST00000287706.8_1	NTAN1	chr16	15138233	C	T	Deep Exon	39.1		0.286599	0.00579009	1.27	0.01	0.05	0.421
ENST00000287706.8_1	NTAN1	chr16	15138327	C	T	Proximal Intron			0.0237217	0.00628438	0.044	0	0	0.296
ENST00000287706.8_1	NTAN1	chr16	15141206	C	A	Proximal Intron			0.10957	0.00835759	0.29	0	0.01	0.035
ENST00000287706.8_1	NTAN1	chr16	15141394	G	A	Deep Exon	44.6	0.0175439	0.234285	0.00690436	0.526	0.13	0.1	0.022
ENST00000287706.8_1	NTAN1	chr16	15141468	G	A	Proximal Intron			0.0487478	0.00604995	1.664	0	0	0.029
ENST00000287706.8_1	NTAN1	chr16	15141686	G	A	Proximal Intron		0.0645161	0.119978	0.00688156	1.551	0	0.01	0.104
ENST00000287706.8_1	NTAN1	chr16	15141705	A	G	Intron Near Junction		0.677419	0.194423	0.00708786	1.721	0.01	0.02	0.087
ENST00000287706.8_1	NTAN1	chr16	15141828	G	A	Proximal Intron		0	0.0894774	0.00629478	2.153	0	0	0.01
ENST00000287706.8_1	NTAN1	chr16	15141828	G	C	Proximal Intron		0.0645161	0.122092	0.00618294	2.534	0	0.01	0.175
ENST00000287706.8_1	NTAN1	chr16	15142052	A	G	Proximal Intron			0.00414132	0.0061288	1.397	0	0.01	0
ENST00000287387.7_1	NTAQ1	chr8	124440342	A	G	Proximal Intron			0.0524831	0.00701931	0.121		0
ENST00000287387.7_1	NTAQ1	chr8	124442288	A	G	Proximal Intron		0.193548	0.0025012	0.00687449	0.166		0.01
ENST00000287387.7_1	NTAQ1	chr8	124442298	T	C	Proximal Intron		0	0.00142438	0.00698349	0.121		0.01
ENST00000287387.7_1	NTAQ1	chr8	124442301	A	T	Proximal Intron		0	0.0633069	0.00837692	0.438		0
ENST00000287387.7_1	NTAQ1	chr8	124442359	C	G	Proximal Intron			0.0257659	0.00956657	0.355		0
ENST00000287387.7_1	NTAQ1	chr8	124448594	G	C	Proximal Intron			0.0028367	0.00625334	0.606		0.01
ENST00000287387.7_1	NTAQ1	chr8	124448606	C	A	Proximal Intron			0.00431889	0.00602874	0.937		0
ENST00000287387.7_1	NTAQ1	chr8	124448681	T	A	Proximal Intron		0.141129	0.473716	0.0148671	1.909		0.08
ENST00000287387.7_1	NTAQ1	chr8	124448773	C	A	Deep Exon	18.6	0	0.0102805	0.00555899	0.544		0
ENST00000287387.7_1	NTAQ1	chr8	124448845	A	C	Intron Near Junction		0.0138568	1.04975	0.918857	3.13		0.6
ENST00000287387.7_1	NTAQ1	chr8	124448893	A	C	Proximal Intron			0.0936549	0.00863872	1.376		0
ENST00000651570.2_1	NTHL1	chr16	2090099	C	G	Proximal Intron		0.387097	0.0369626		0.583	0.01	0.02	0.013
ENST00000651570.2_1	NTHL1	chr16	2090206	C	T	Deep Exon	25.1		0.150665		2.058	0.05	0.05	0.079
ENST00000651570.2_1	NTHL1	chr16	2093619	T	G	Deep Exon	19.2		0.0688982		0.287	0	0.01	0.001
ENST00000651570.2_1	NTHL1	chr16	2094637	G	T	Exon Near Junction	39.6		0.100129		1.315	0	0	0.423
ENST00000651570.2_1	NTHL1	chr16	2094705	G	A	Deep Exon	38.1	0.596491	0.116226		1.24	0	0.01	0.012
ENST00000651570.2_1	NTHL1	chr16	2094715	C	T	Deep Exon	41.9	0.298246	0.150868		1.253	0.03	0.01	0.001
ENST00000651570.2_1	NTHL1	chr16	2094769	C	T	Deep Exon	8.4		0.0475713		0.566	0.04	0.04	0.457
ENST00000651570.2_1	NTHL1	chr16	2094848	A	C	Proximal Intron		0.0201613	0.145155		1.767	0	0.02	0.029
ENST00000651570.2_1	NTHL1	chr16	2094863	T	G	Proximal Intron			0.0191531		0.687	0	0.02	0.005
ENST00000651570.2_1	NTHL1	chr16	2094891	T	G	Proximal Intron			0.00665158		0.615	0.05	0.02	0.067
ENST00000651570.2_1	NTHL1	chr16	2096221	G	T	Deep Exon	15.6		0.00754051		0.029	0	0	0.005
ENST00000651570.2_1	NTHL1	chr16	2096294	C	T	Deep Exon	30.5	0.280702	0.0732218		0.238	0	0.07	0.017
ENST00000651570.2_1	NTHL1	chr16	2096385	C	G	Proximal Intron		0.0322581	0.12165		0.074	0	0.01	0.103
ENST00000651570.2_1	NTHL1	chr16	2096398	G	T	Proximal Intron		0.00806452	0.120167		0.165	0.03	0.02	0.233
ENST00000651570.2_1	NTHL1	chr16	2096413	G	C	Proximal Intron		0.00806452	0.104081		0.034	0	0.03	0.042
ENST00000651570.2_1	NTHL1	chr16	2096429	C	T	Proximal Intron			0.0118404		0.108	0	0.02	0
ENST00000683400.1_1	NTM	chr11	131781433	A	C	Proximal Intron		0.520161	0.0850257		1.648	0	0.3	0.907
ENST00000683400.1_1	NTM	chr11	132016130	T	C	Proximal Intron		0.00403226	0.0728217		0.528	0	0	0
ENST00000683400.1_1	NTM	chr11	132016219	C	G	Deep Exon	7		0.0451961		0.19	0	0	0
ENST00000683400.1_1	NTM	chr11	132016237	G	T	Deep Exon	22.7		0.0232543		0.223	0	0	0.002
ENST00000683400.1_1	NTM	chr11	132016262	A	C	Deep Exon	33.6		0.113204		0.48	0	0	0
ENST00000683400.1_1	NTM	chr11	132016308	C	G	Deep Exon	10.3		0.0117225		0.566	0	0	0.001
ENST00000683400.1_1	NTM	chr11	132016314	C	G	Deep Exon	11		0.0114731		0.233	0	0	0.03
ENST00000683400.1_1	NTM	chr11	132016374	C	G	Deep Exon	40		0.124466		0.624	0	0	0
ENST00000683400.1_1	NTM	chr11	132016434	G	A	Proximal Intron		0	0.101111		0.311	0	0	0.151
ENST00000683400.1_1	NTM	chr11	132016506	C	A	Proximal Intron			0.0601844		0.234	0	0	0
ENST00000683400.1_1	NTM	chr11	132081931	T	A	Deep Exon	49.6		0.606852		1.411	0	0	0.809
ENST00000683400.1_1	NTM	chr11	132081952	C	G	Deep Exon	7.9		0.0399448		0.978	0	0	0.086
ENST00000683400.1_1	NTM	chr11	132081962	A	C	Deep Exon	25.1		0.053425		1.849	0	0	0.064
ENST00000683400.1_1	NTM	chr11	132082069	C	T	Proximal Intron		0	0.270592		1.523	0	0	0
ENST00000683400.1_1	NTM	chr11	132082096	C	G	Proximal Intron			0.107934		0.929	0	0	0
ENST00000683400.1_1	NTM	chr11	132082116	G	C	Proximal Intron			0.138001		1.16	0	0	0
ENST00000683400.1_1	NTM	chr11	132177534	G	A	Proximal Intron		0.00403226	0.00222036		1.604	0.02	0	0.194
ENST00000683400.1_1	NTM	chr11	132177549	T	G	Proximal Intron		0	0.326939		0.832	0	0	0.068
ENST00000683400.1_1	NTM	chr11	132180014	T	A	Exon Near Junction	9.8		0.0344677		1.15	0	0	0.024
ENST00000683400.1_1	NTM	chr11	132180073	T	G	Deep Exon	48		0.0603165		2.055	0	0.02	0
ENST00000683400.1_1	NTM	chr11	132184533	T	A	Deep Exon	2.4		0.0775846		3.602	0	0.04	0.004
ENST00000683400.1_1	NTM	chr11	132200035	A	G	Proximal Intron		0.0241935	0.100865		1.027	0.12	0.01	0.101
ENST00000683400.1_1	NTM	chr11	132200128	T	G	Proximal Intron		0.290323	0.0797721		1.72	0.01	0.01	0.007
ENST00000372483.9_1	NTMT1	chr9	132396368	G	C	Deep Exon	27.1	0.0175439	0.00149425	0.00572077	0.457	0.01	0.01	0.057
ENST00000372483.9_1	NTMT1	chr9	132396517	G	C	Deep Exon	3.8		0.0210362	0.0175827	2.017	0.02	0.01	0.103
ENST00000173229.7_1	NTN1	chr17	9066328	A	G	Intron Near Junction		0.451613	0.538462	0.00837869	0.253	0	0	0.009
ENST00000173229.7_1	NTN1	chr17	9066342	G	A	Proximal Intron		0.193548	0.158612	0.00708794	0.84	0	0	0
ENST00000173229.7_1	NTN1	chr17	9083038	G	T	Proximal Intron			0.0473637	0.0160851	1.104	0.01	0.01	0
ENST00000173229.7_1	NTN1	chr17	9083086	C	A	Proximal Intron		0.016129	0.500124	0.00605805	1.137	0	0	0
ENST00000173229.7_1	NTN1	chr17	9083271	T	C	Exon Near Junction	49.2		0.79569	0.0225241	1.622	0	0	0.49
ENST00000173229.7_1	NTN1	chr17	9086144	C	T	Proximal Intron			0.0306997	0.00889471	1.641	0	0.01	0
ENST00000173229.7_1	NTN1	chr17	9086214	C	T	Proximal Intron		0.0524194	0.544851	0.00623309	1.293	0.03	0.01	0.26
ENST00000173229.7_1	NTN1	chr17	9086324	C	G	Proximal Intron		0.387097	0.0963988	0.00834113	0.852	0.02	0.02	0.56
ENST00000173229.7_1	NTN1	chr17	9124391	C	A	Proximal Intron			0.0366517	0.00620424	1.342	0	0	0
ENST00000173229.7_1	NTN1	chr17	9124482	C	T	Intron Near Junction		0.334677	0.874314	0.0119558	2.043	0	0	0.138
ENST00000173229.7_1	NTN1	chr17	9124535	A	G	Deep Exon	6.7		0.209833	0.0066155	1.226	0	0	0.008
ENST00000173229.7_1	NTN1	chr17	9124640	C	G	Proximal Intron			0.139271	0.00686898	0.998	0	0	0
ENST00000293973.2_1	NTN3	chr16	2522608	C	A	Proximal Intron			0.0368817	0.00662825		0	0.01	0.335
ENST00000293973.2_1	NTN3	chr16	2522784	C	A	Deep Exon	29.8	0.0175439	0.0433709	0.00892097	1.205	0.01	0.01	0.024
ENST00000293973.2_1	NTN3	chr16	2522821	T	G	Deep Exon	36.2		0.0384929	0.00584765	1.29	0	0	0.198
ENST00000293973.2_1	NTN3	chr16	2522859	C	A	Deep Exon	33.6	0.140351	0.0786947	0.01008	1.273	0	0.01	0.126
ENST00000293973.2_1	NTN3	chr16	2522910	C	A	Proximal Intron		0.193548	0.227412	0.00609591	1.125	0	0	0
ENST00000293973.2_1	NTN3	chr16	2522929	G	A	Proximal Intron		0.0645161	0.191268	0.0073774	1.621	0	0	0
ENST00000293973.2_1	NTN3	chr16	2523015	G	A	Deep Exon	28.9		0.225339	0.00574188	0.949	0.02	0.01	0.053
ENST00000293973.2_1	NTN3	chr16	2523043	A	T	Deep Exon	15.3		0.00621219	0.00569236	0.61	0	0.02	0.051
ENST00000293973.2_1	NTN3	chr16	2523051	T	A	Deep Exon	39.2		0.0667753	0.00567434	0.958	0	0.01	0.002
ENST00000293973.2_1	NTN3	chr16	2523054	A	T	Deep Exon	46.4		0.255424	0.00607279	3.584	0.02	0.12	0.066
ENST00000293973.2_1	NTN3	chr16	2523062	C	A	Deep Exon	11.7	0	0.0556012	0.00554048	0.265	0	0.01	0
ENST00000293973.2_1	NTN3	chr16	2523076	C	T	Deep Exon	34.1		0.0445301	0.00561187	1.158	0	0.01	0.016
ENST00000293973.2_1	NTN3	chr16	2523095	T	G	Deep Exon	30.8	0.0175439	0.033262	0.00554275	0.337	0.02	0.01	0.135
ENST00000293973.2_1	NTN3	chr16	2523152	C	A	Proximal Intron		0.258065	0.14095	0.0061132	0.362	0	0.09	0.022
ENST00000293973.2_1	NTN3	chr16	2523351	G	T	Proximal Intron		0	0.0343568	0.00616905	1.272	0	0.01	0
ENST00000293973.2_1	NTN3	chr16	2523390	G	A	Proximal Intron		0.00403226	0.0380034	0.0131562	1.605	0.18	0.02	0.155
ENST00000293973.2_1	NTN3	chr16	2523451	C	G	Deep Exon	11.1		0.0276407	0.00566231	2.011	0	0	0.023
ENST00000293973.2_1	NTN3	chr16	2523511	G	T	Intron Near Junction		0.387097	0.315105	0.00717367	1.103	0	0.01	0.183
ENST00000293973.2_1	NTN3	chr16	2523564	C	G	Proximal Intron			0.235229	0.00722501	1.005	0	0	0
ENST00000343702.9_1	NTN4	chr12	96059561	T	A	Proximal Intron		0.0645161	0.0218844	0.00701176	0.535	0	0	0.003
ENST00000343702.9_1	NTN4	chr12	96059575	C	A	Proximal Intron		0.258065	0.197224	0.00717848	0.444	0	0	0.086
ENST00000343702.9_1	NTN4	chr12	96059596	G	A	Deep Exon	31.2	0.175439	0.135837	0.0055772	0.893	0.01	0.01	0.003
ENST00000343702.9_1	NTN4	chr12	96059623	C	T	Deep Exon	28.2		0.0982894	0.00568019	3.119	0.03	0.07	0.144
ENST00000343702.9_1	NTN4	chr12	96063761	A	G	Proximal Intron			0.19195	0.00702768	1.743	0	0	0
ENST00000343702.9_1	NTN4	chr12	96063770	T	A	Proximal Intron			0.0910822	0.00839429	1.016	0	0	0
ENST00000343702.9_1	NTN4	chr12	96063873	A	C	Deep Exon	48.1		0.458523	0.00676645	3.007	0.02	0.03	0.159
ENST00000343702.9_1	NTN4	chr12	96076431	T	A	Proximal Intron			0.0221259	0.00698599	0.48	0	0.01	0.002
ENST00000343702.9_1	NTN4	chr12	96076439	A	T	Proximal Intron		0.258065	0.00879867	0.00698441	0.301	0	0	0.205
ENST00000343702.9_1	NTN4	chr12	96076444	C	A	Proximal Intron		0.193548	0.188494	0.00710728	0.379	0	0	0.291
ENST00000343702.9_1	NTN4	chr12	96076497	G	T	Deep Exon	20.5		0.00841425	0.00603682	1.204	0	0	0.024
ENST00000343702.9_1	NTN4	chr12	96076517	C	G	Deep Exon	44.5		0.186758	0.00553363	1.622	0	0	0.152
ENST00000343702.9_1	NTN4	chr12	96077264	G	A	Intron Near Junction		0.677419	0.103996	0.00960827	0.357	0.28	0.26	0.263
ENST00000343702.9_1	NTN4	chr12	96077489	T	C	Essential Splice		0.706972	2.34231	0.973582	2.043	0.94	0.81	0.998
ENST00000343702.9_1	NTN4	chr12	96077554	G	A	Proximal Intron			0.0550006	0.0061134	0.07	0	0	0
ENST00000343702.9_1	NTN4	chr12	96104129	C	G	Proximal Intron			0.12638	0.00694904	0.662	0	0	0
ENST00000343702.9_1	NTN4	chr12	96104302	G	C	Deep Exon	1.8		0.0102634	0.00702106	0.759	0	0	0
ENST00000343702.9_1	NTN4	chr12	96104452	A	C	Proximal Intron		0	0.0088506	0.00614475	1.059	0	0	0.005
ENST00000343702.9_1	NTN4	chr12	96104463	T	A	Proximal Intron			0.0484255	0.00613556	0.157	0	0	0
ENST00000343702.9_1	NTN4	chr12	96106929	A	C	Proximal Intron			0.0874641	0.00710166	1.001	0	0	0
ENST00000343702.9_1	NTN4	chr12	96131563	G	C	Proximal Intron			0.0590658	0.00838161	0.053	0	0	0
ENST00000343702.9_1	NTN4	chr12	96131651	A	C	Exon Near Junction	17.9		0.0117668	0.00554713	0.157	0	0.01	0.006
ENST00000343702.9_1	NTN4	chr12	96131660	G	T	Deep Exon	4.7		0.0508709	0.00563509	0.38	0	0	0.024
ENST00000343702.9_1	NTN4	chr12	96131725	G	A	Deep Exon	46.2	0.350877	0.105057	0.0056065	0.086	0	0.01	0.017
ENST00000343702.9_1	NTN4	chr12	96131848	C	A	Deep Exon	49.1		0.139504	0.00563755	0.215	0	0	0.002
ENST00000343702.9_1	NTN4	chr12	96131918	A	T	Exon Near Junction	5.6		0.0142992	0.0293568	0.026	0	0	0.438
ENST00000343702.9_1	NTN4	chr12	96180646	T	G	Proximal Intron			0.154868	0.00714268	1.357	0	0.01	0.007
ENST00000343702.9_1	NTN4	chr12	96180731	A	T	Deep Exon	14.7		0.0244526	0.00632322	0.458	0	0	0.12
ENST00000343702.9_1	NTN4	chr12	96180753	A	C	Deep Exon	47.5	0.0526316	0.100357	0.00552775	0.518	0	0	0.037
ENST00000343702.9_1	NTN4	chr12	96180812	A	T	Deep Exon	22.9		0.0104713	0.00632758	0.002	0	0.01	0.001
ENST00000270235.11_1	NTN5	chr19	49166642	G	T	Proximal Intron			0.0352244	0.00713222	0.201	0	0.03	0
ENST00000270235.11_1	NTN5	chr19	49166657	G	C	Proximal Intron			0.245876	0.00737483	0.296	0	0.01	0.002
ENST00000270235.11_1	NTN5	chr19	49166692	T	A	Proximal Intron		0	0.0161257	0.0068529	0.1	0	0	0.058
ENST00000270235.11_1	NTN5	chr19	49166701	C	G	Proximal Intron		0	0.0156172	0.00835466	0.058	0	0	0.013
ENST00000270235.11_1	NTN5	chr19	49166996	C	T	Proximal Intron		0.0645161	0.0595825	0.00693865	0.335	0	0	0.011
ENST00000270235.11_1	NTN5	chr19	49166998	T	A	Proximal Intron		0.0645161	0.0981771	0.00837365	0.493	0	0	0.107
ENST00000270235.11_1	NTN5	chr19	49167405	C	T	Exon Near Junction	27.1		0.0213157	0.00634661	0.599	0	0.07	0.57
ENST00000270235.11_1	NTN5	chr19	49167484	A	G	Deep Exon	32.5		0.0826396	0.00607208	0.808	0.05	0.03	0.308
ENST00000270235.11_1	NTN5	chr19	49167519	C	G	Deep Exon	15.7		0.00208314	0.00565798	0.612	0.03	0.07	0.077
ENST00000270235.11_1	NTN5	chr19	49167627	T	A	Proximal Intron			0.0478856	0.00610961	1.097	0	0	0.031
ENST00000270235.11_1	NTN5	chr19	49167761	A	C	Proximal Intron			0.190124	0.00617472	0.328	0	0	0
ENST00000270235.11_1	NTN5	chr19	49167792	C	A	Proximal Intron		0.419355	0.496647	0.0244168	0.926	0.08	0.07	0.137033
ENST00000270235.11_1	NTN5	chr19	49167890	G	C	Deep Exon	34.6		0.0612404	0.00557111	0.158	0	0.01	0
ENST00000270235.11_1	NTN5	chr19	49168024	G	A	Exon Near Junction	20.1		0.0531043	0.0108002	0.334	0	0.01	0.097
ENST00000370068.6_1	NTNG1	chr1	107866857	T	C	Proximal Intron		0.00403226	0.0565122	0.00636656	1.168	0.05	0.05	0.008
ENST00000370068.6_1	NTNG1	chr1	107866972	G	A	Deep Exon	48	0.0175439	0.0679263	0.00591675	0.547	0	0.03	0.001
ENST00000370068.6_1	NTNG1	chr1	107867046	T	A	Deep Exon	36.3		0.0012035	0.00606641	0.068	0	0.01	0
ENST00000370068.6_1	NTNG1	chr1	107867144	G	A	Deep Exon	31.5		0.0270712	0.0663238	0.777	0	0	0
ENST00000370068.6_1	NTNG1	chr1	107867227	T	G	Deep Exon	47	0	0.0565	0.00581995	0.665	0	0	0.07
ENST00000370068.6_1	NTNG1	chr1	107867242	T	C	Deep Exon	18.7	0.0175439	0.00406971	0.00584521	0.617	0	0	0.185
ENST00000370068.6_1	NTNG1	chr1	107867325	T	A	Deep Exon	26		0.00927839	0.00606259	0.33	0	0.01	0
ENST00000370068.6_1	NTNG1	chr1	107867334	A	G	Deep Exon	11.3		0.00551536	0.0058464	0.187	0	0.02	0.112
ENST00000370068.6_1	NTNG1	chr1	107867343	T	G	Deep Exon	10.3		0.00813878	0.0171583	0.415	0.01	0.02	0
ENST00000370068.6_1	NTNG1	chr1	107867597	G	T	Proximal Intron			0.0830635	0.00687885	0.643	0	0	0.001
ENST00000370068.6_1	NTNG1	chr1	107937727	C	T	Proximal Intron		0	0.125951	0.00616946	0.843	0	0	0
ENST00000370068.6_1	NTNG1	chr1	107937775	G	T	Essential Splice		0.849673	2.62381	0.992349	3.327	0.98	0.82	0.999
ENST00000370068.6_1	NTNG1	chr1	107937840	G	T	Deep Exon	42.3		0.223674	0.163647	3.846	0	0.12	0.008
ENST00000370068.6_1	NTNG1	chr1	107937923	C	T	Deep Exon	19.2	0.140351	0.0516315	0.00558785	1.448	0.01	0.01	0.032
ENST00000370068.6_1	NTNG1	chr1	107938018	A	C	Proximal Intron			0.00151864	0.00698392	1.854	0	0.01	0
ENST00000370068.6_1	NTNG1	chr1	107938018	A	G	Proximal Intron			0.00511564	0.00697303	0.857	0	0	0
ENST00000370068.6_1	NTNG1	chr1	107979221	C	A	Proximal Intron			0.00514098	0.00619732	0.986	0.01	0.01	0
ENST00000370068.6_1	NTNG1	chr1	107979225	T	G	Proximal Intron			0.0689128	0.00679235	1.07	0	0.01	0
ENST00000370068.6_1	NTNG1	chr1	107979351	T	C	Deep Exon	48.4	0.105263	0.317828	0.00562412	1.227	0.01	0	0.018
ENST00000370068.6_1	NTNG1	chr1	107979406	C	A	Deep Exon	34.2		0.18312	0.00557044	1.88	0	0	0.036
ENST00000393229.4_1	NTNG2	chr9	135073668	A	G	Deep Exon	33.8		0.0207838	0.0137097	0.349	0	0.01	0.142
ENST00000393229.4_1	NTNG2	chr9	135073677	C	G	Deep Exon	15.6		0.027187	0.00588459	0.256	0	0	0.028
ENST00000393229.4_1	NTNG2	chr9	135073701	T	A	Deep Exon	16.1		0.00725545	0.00587672	0.036	0	0	0.049
ENST00000393229.4_1	NTNG2	chr9	135073711	A	T	Deep Exon	26.1		0.00983681	0.00584689	0.136	0	0	0.02
ENST00000393229.4_1	NTNG2	chr9	135073915	C	A	Deep Exon	32.4		0.0180978	0.00627383	0.342	0	0.01	0
ENST00000393229.4_1	NTNG2	chr9	135074054	G	T	Proximal Intron			0.0965159	0.00690609	0.693	0	0.01	0
ENST00000393229.4_1	NTNG2	chr9	135074088	A	T	Proximal Intron			0.171281	0.00707411	0.418	0	0.02	0
ENST00000393229.4_1	NTNG2	chr9	135102219	T	A	Proximal Intron		0.0806452	0.430309	0.00720374	2.075	0.01	0.01	0.115
ENST00000393229.4_1	NTNG2	chr9	135102326	C	G	Deep Exon	49.9		0.262959	0.00615948	2.527	0.04	0.04	0.001
ENST00000393229.4_1	NTNG2	chr9	135102401	C	G	Exon Near Junction	44	0.122807	0.126497	0.00559414	2.103	0	0.01	0.093
ENST00000393229.4_1	NTNG2	chr9	135102473	G	C	Proximal Intron			0.0329359	0.00840745	1.922	0	0	0.001
ENST00000393229.4_1	NTNG2	chr9	135105869	C	A	Proximal Intron			0.0758939	0.134362	1.886	0.22	0.25	0.421
ENST00000393229.4_1	NTNG2	chr9	135114399	G	T	Proximal Intron		0.387097	0.00302163	0.00614589	0.614	0	0	0.003
ENST00000393229.4_1	NTNG2	chr9	135114510	C	T	Deep Exon	15.1	0.140351	0.0898352	0.00614784	1.436	0.03	0.02	0
ENST00000393229.4_1	NTNG2	chr9	135114595	C	G	Deep Exon	14.7		0.0593732	0.00559938	0.546	0	0	0.126
ENST00000393229.4_1	NTNG2	chr9	135114611	A	T	Deep Exon	13.5		0.0414389	0.00562329	1.059	0	0	0.132
ENST00000393229.4_1	NTNG2	chr9	135114708	G	T	Proximal Intron		0.193548	0.0278452	0.00710949	0.72	0.01	0.03	0.004
ENST00000393229.4_1	NTNG2	chr9	135114732	C	G	Proximal Intron			0.0735037	0.00721044	0.358	0	0	0.026
ENST00000393229.4_1	NTNG2	chr9	135116312	A	G	Deep Exon	34.9		0.239474	0.00568219	0.953	0.03	0.02	0.473
ENST00000393229.4_1	NTNG2	chr9	135116337	C	G	Deep Exon	16		0.0850839	0.0058195	0.753	0.01	0.01	0.251
ENST00000393229.4_1	NTNG2	chr9	135116493	C	A	Proximal Intron			0.0171421	0.00763883	0.72	0	0	0.001
ENST00000393229.4_1	NTNG2	chr9	135116504	G	A	Proximal Intron			0.127812	0.00719202	0.497	0	0	0
ENST00000366628.10_1	NTPCR	chr1	233091214	C	G	Proximal Intron			0.00831917	0.00606473	2.521	0	0	0
ENST00000366628.10_1	NTPCR	chr1	233091392	A	C	Deep Exon	28.6	0.45614	0.141295	0.00804596	2.342	0	0	0.531
ENST00000366628.10_1	NTPCR	chr1	233091414	G	A	Deep Exon	24.4		0.0867958	0.00678647	0.956	0.03	0.01	0.354
ENST00000366628.10_1	NTPCR	chr1	233091426	T	G	Deep Exon	14.6		0.0299809	0.00694437	2.1	0.01	0.03	0.222
ENST00000366628.10_1	NTPCR	chr1	233092081	C	G	Proximal Intron		0.0282258	0.178873	0.00698025	0.125	0	0	0.497
ENST00000366628.10_1	NTPCR	chr1	233092092	G	T	Essential Splice		0.770153	2.95806	0.971912	1.36	0.99	0.87	1
ENST00000366628.10_1	NTPCR	chr1	233092132	G	C	Deep Exon	48	0.385965	0.409924	0.00602079	0.095	0	0	0
ENST00000366628.10_1	NTPCR	chr1	233092221	T	G	Proximal Intron		0.16129	0.116352	0.00877814	0.053	0	0	0.006
ENST00000366628.10_1	NTPCR	chr1	233105586	G	T	Proximal Intron			0.0111127	0.00669116	0.1	0	0	0.244
ENST00000366628.10_1	NTPCR	chr1	233105658	G	C	Exon Near Junction	7.6		0.154543	0.00569695	1.281	0.05	0.03	0.041
ENST00000366628.10_1	NTPCR	chr1	233105682	A	C	Deep Exon	39.5	0.0175439	0.107651	0.00560835	0.498	0	0	0.004
ENST00000366628.10_1	NTPCR	chr1	233105694	A	G	Deep Exon	22.1		0.0617321	0.00564869	0.313	0	0	0.001
ENST00000366628.10_1	NTPCR	chr1	233105728	A	C	Deep Exon	19.7		0.0334478	0.00637664	0.27	0	0.01	0.045
ENST00000524377.7_1	NTRK1	chr1	156834069	G	C	Proximal Intron			0.0388672	0.00623765	1.087	0	0	0
ENST00000524377.7_1	NTRK1	chr1	156834131	C	T	Proximal Intron		0.0282258	0.256758	0.00623026	0.978	0	0.01	0.1
ENST00000524377.7_1	NTRK1	chr1	156834208	A	C	Deep Exon	7.7		0.14487	0.00688106	1.265	0.02	0.03	0.332
ENST00000524377.7_1	NTRK1	chr1	156834229	A	T	Intron Near Junction		0.419355	0.200359	0.00845703	0.849	0.09	0.07	0.22
ENST00000524377.7_1	NTRK1	chr1	156834263	C	G	Proximal Intron		0.0967742	0.0736416	0.00700153	1.152	0	0	0.028
ENST00000524377.7_1	NTRK1	chr1	156834269	G	A	Proximal Intron		0.16129	0.253365	0.00699936	0.521	0.23	0.14	0.285
ENST00000524377.7_1	NTRK1	chr1	156834302	G	A	Proximal Intron			0.0991707	0.00836689	0.949	0	0	0.009
ENST00000524377.7_1	NTRK1	chr1	156834316	A	C	Proximal Intron			0.16563	0.00860165	0.493	0	0	0.009
ENST00000524377.7_1	NTRK1	chr1	156834423	T	C	Proximal Intron			0.00228183	0.00608469	0.687	0	0	0
ENST00000524377.7_1	NTRK1	chr1	156834446	T	G	Proximal Intron			0.0133533	0.00626552	0.348	0	0	0
ENST00000524377.7_1	NTRK1	chr1	156834684	A	T	Proximal Intron			0.0206086	0.00687496	0.728	0	0	0
ENST00000524377.7_1	NTRK1	chr1	156836723	G	T	Deep Exon	45.9	0.438596	0.62517	0.0056823	1.996	0.3	0.31	0.186
ENST00000524377.7_1	NTRK1	chr1	156836793	G	C	Proximal Intron		0	0.0898719	0.00688355	1.586	0.03	0.04	0.025
ENST00000524377.7_1	NTRK1	chr1	156837849	C	T	Proximal Intron		0.00806452	0.0603916	0.00679025	0.837	0	0.02	0.305
ENST00000524377.7_1	NTRK1	chr1	156837859	T	G	Proximal Intron		0.00403226	0.0808684	0.00607119	1.774	0.15	0.13	0.189
ENST00000524377.7_1	NTRK1	chr1	156837875	G	C	Proximal Intron		0.016129	0.820292	0.00631667	0.905	0	0	0.258
ENST00000524377.7_1	NTRK1	chr1	156837884	C	A	Proximal Intron		0.112903	0.0857805	0.00718183	1.714	0.1	0.1	0.148
ENST00000524377.7_1	NTRK1	chr1	156837960	G	T	Deep Exon	2.3		0.250174	0.00575253	3.522	0	0.21	0
ENST00000524377.7_1	NTRK1	chr1	156837979	C	G	Deep Exon	18.1		0.0603785	0.00556681	1.603	0	0.03	0
ENST00000524377.7_1	NTRK1	chr1	156837980	T	A	Deep Exon	15.2	0.140351	0.00462338	0.00553883	1.441	0	0.02	0
ENST00000524377.7_1	NTRK1	chr1	156838017	G	A	Deep Exon	8		0.0344409	0.00556737	1.87	0.04	0.04	0.291
ENST00000524377.7_1	NTRK1	chr1	156838074	G	A	Proximal Intron		0	0.126642	0.00698137	1.49	0.06	0.05	0.098
ENST00000524377.7_1	NTRK1	chr1	156838124	T	A	Proximal Intron			0.0711317	0.00608072	0.878	0	0	0
ENST00000524377.7_1	NTRK1	chr1	156838269	T	G	Proximal Intron		0.00403226	0.036341	0.00628322	1.402	0.04	0.03	0.014
ENST00000524377.7_1	NTRK1	chr1	156838295	A	T	Essential Splice		0.876906	1.23054	0.981165	2.869	0.51	0.7	0.988
ENST00000524377.7_1	NTRK1	chr1	156838538	A	C	Proximal Intron			0.146135	0.00697897	0.214	0	0	0
ENST00000524377.7_1	NTRK1	chr1	156841484	G	C	Deep Exon	11.7		0.0257975	0.00555125	1.76	0.01	0	0
ENST00000524377.7_1	NTRK1	chr1	156841547	T	G	Exon Near Junction	50		2.14084	0.042191	2.829	0	0.01	0.794
ENST00000524377.7_1	NTRK1	chr1	156843424	G	C	Essential Splice		0.933551	1.57811	0.948655	3.318	0.99	0.81	0.991
ENST00000524377.7_1	NTRK1	chr1	156843481	T	G	Deep Exon	40.4		0.0667886	0.0058194	1.988	0	0	0.005
ENST00000524377.7_1	NTRK1	chr1	156843486	T	C	Deep Exon	47.6	0.0701754	0.0729029	0.00553755	1.652	0	0	0
ENST00000524377.7_1	NTRK1	chr1	156843498	G	C	Deep Exon	5.2		0.0331871	0.00555534	1.059	0	0	0
ENST00000524377.7_1	NTRK1	chr1	156843616	C	T	Deep Exon	1.7		0.0183279	0.00562548	1.788	0	0	0
ENST00000524377.7_1	NTRK1	chr1	156843828	G	T	Proximal Intron			0.217256	0.0060661	0.525	0	0	0.024
ENST00000524377.7_1	NTRK1	chr1	156843848	C	T	Proximal Intron			0.080145	0.00623944	1.305	0	0	0.05
ENST00000524377.7_1	NTRK1	chr1	156844429	A	G	Proximal Intron		0.387097	0.426741	0.0068854	1.199	0	0.01	0.064
ENST00000524377.7_1	NTRK1	chr1	156844460	G	A	Proximal Intron		0.322581	0.0631414	0.00701916	0.599	0.03	0.06	0.001
ENST00000524377.7_1	NTRK1	chr1	156844738	T	G	Deep Exon	30.8		0.0972734	0.00563842	1.022	0	0.01	0.048
ENST00000524377.7_1	NTRK1	chr1	156844879	T	G	Proximal Intron			0.101801	0.00837428	0.76	0.01	0.02	0.085
ENST00000524377.7_1	NTRK1	chr1	156845216	A	T	Proximal Intron			0.0616204	0.00610626	1.262	0	0	0.004
ENST00000524377.7_1	NTRK1	chr1	156845268	A	T	Proximal Intron		0.00403226	0.166365	0.111969	1.041	0.01	0	0.147
ENST00000524377.7_1	NTRK1	chr1	156845349	G	C	Deep Exon	27.7		0.16689	0.00562373	1.346	0	0	0.017
ENST00000524377.7_1	NTRK1	chr1	156845355	G	C	Deep Exon	11.9	0.105263	0.0750911	0.00556604	1.65	0.1	0.08	0.002
ENST00000524377.7_1	NTRK1	chr1	156845359	T	C	Deep Exon	37.6		0.144842	0.00562595	1.616	0	0	0.04
ENST00000524377.7_1	NTRK1	chr1	156845774	C	T	Proximal Intron			0.00759419	0.00616643	0.127	0	0.01	0.099
ENST00000524377.7_1	NTRK1	chr1	156845901	G	A	Deep Exon	25.3		0.096029	0.00591071	0.101	0	0.07	0.074
ENST00000524377.7_1	NTRK1	chr1	156845939	G	T	Deep Exon	2.8		0.0233305	0.00556937	0.468	0	0	0.027
ENST00000524377.7_1	NTRK1	chr1	156845990	G	C	Deep Exon	29.8	0.0526316	0.158999	0.00583753	0.368	0.01	0	0.039
ENST00000524377.7_1	NTRK1	chr1	156845995	C	G	Exon Near Junction	49.9		0.45806	0.0167711	0.748	0.7	0.25	0.875
ENST00000524377.7_1	NTRK1	chr1	156846067	G	T	Proximal Intron			0.147492	0.00627831	0.542	0	0	0.059
ENST00000524377.7_1	NTRK1	chr1	156846147	G	A	Proximal Intron		0.00403226	0.264575	0.00620279	0.415	0.01	0	0.019
ENST00000524377.7_1	NTRK1	chr1	156846166	G	A	Proximal Intron		0.00806452	0.0668903	0.0448605	0.969	0	0.01	0.218
ENST00000524377.7_1	NTRK1	chr1	156846179	C	G	Proximal Intron		0.0524194	0.844419	0.00713754	1.807	0.05	0.02	0.008
ENST00000524377.7_1	NTRK1	chr1	156846322	T	A	Deep Exon	44.9		0.170128	0.00564739	1.22	0	0.01	0.291
ENST00000524377.7_1	NTRK1	chr1	156848859	G	T	Proximal Intron			0.0831386	0.00611325	1.575	0	0.01	0.007
ENST00000524377.7_1	NTRK1	chr1	156848939	C	G	Deep Exon	39.8		0.0495601	0.0111495	0.716	0.04	0.02	0.295
ENST00000524377.7_1	NTRK1	chr1	156849070	C	A	Deep Exon	2.6	0.140351	0.000744698	0.00553422	0.817	0.01	0.03	0.143
ENST00000524377.7_1	NTRK1	chr1	156849130	T	G	Deep Exon	23.5		0.0858034	0.00554235	1.229	0.03	0	0.163
ENST00000524377.7_1	NTRK1	chr1	156849862	C	T	Deep Exon	36.4	0.122807	0.0435771	0.00557138	1.706	0.01	0	0.002
ENST00000524377.7_1	NTRK1	chr1	156849865	G	A	Deep Exon	5.2	0.122807	0.0360113	0.00562604	1.313	0.02	0	0.122
ENST00000524377.7_1	NTRK1	chr1	156849873	T	G	Deep Exon	49.7		0.224614	0.00748249	1.329	0.05	0.01	0.162
ENST00000524377.7_1	NTRK1	chr1	156849937	C	G	Deep Exon	15.2	0.0175439	0.036779	0.00555221	1.665	0	0.01	0.484
ENST00000524377.7_1	NTRK1	chr1	156849946	G	C	Exon Near Junction	2.7	0.0175439	0.175902	0.00561466	1.296	0	0	0.322
ENST00000277120.8_1	NTRK2	chr9	87317106	T	G	Deep Exon	6.3		0.126146	0.0056698	1.273	0.01	0.02	0.257
ENST00000277120.8_1	NTRK2	chr9	87317119	T	G	Deep Exon	33.4		0.196203	0.00689224	1.956	0.01	0.02	0.003
ENST00000277120.8_1	NTRK2	chr9	87317139	T	A	Exon Near Junction	0.6		0.0376409	0.00689278	1.366	0	0	0.005
ENST00000277120.8_1	NTRK2	chr9	87317367	A	G	Proximal Intron		0.0967742	0.0903628	0.00890977	0.696	0	0	0
ENST00000277120.8_1	NTRK2	chr9	87322698	A	T	Proximal Intron			0.0128696	0.00624068	0.536	0	0	0
ENST00000277120.8_1	NTRK2	chr9	87322845	G	C	Proximal Intron		0.0645161	0.0223733	0.00697232	2.066	0	0	0.476
ENST00000277120.8_1	NTRK2	chr9	87325586	G	A	Deep Exon	42.7		0.200269	0.00573068	0.713	0	0.01	0.005
ENST00000277120.8_1	NTRK2	chr9	87325771	A	C	Proximal Intron			0.240299	0.0100144	0.147	0	0.02	0
ENST00000277120.8_1	NTRK2	chr9	87325778	G	C	Proximal Intron			0.0459857	0.00689577	0.242	0	0	0
ENST00000277120.8_1	NTRK2	chr9	87325780	A	G	Proximal Intron			0.132519	0.00698712	0.188	0	0	0
ENST00000277120.8_1	NTRK2	chr9	87338413	T	A	Proximal Intron			0.0196486	0.00610071	0.26	0	0	0.008
ENST00000277120.8_1	NTRK2	chr9	87338424	C	A	Proximal Intron			0.0311458	0.00608118	0.184	0	0	0
ENST00000277120.8_1	NTRK2	chr9	87339323	C	T	Proximal Intron			0.0779069	0.00715072	0.629	0	0	0
ENST00000277120.8_1	NTRK2	chr9	87339339	G	A	Proximal Intron			0.0641431	0.00703633	1.577	0	0	0
ENST00000277120.8_1	NTRK2	chr9	87339345	T	G	Proximal Intron			0.101221	0.00690203	1.792	0	0	0
ENST00000277120.8_1	NTRK2	chr9	87342816	T	G	Deep Exon	39.6		0.15374	0.00563899	3.681	0	0.15	0.133
ENST00000277120.8_1	NTRK2	chr9	87342838	T	C	Deep Exon	30.5		0.0347983	0.0055473	0.92	0	0	0.09
ENST00000277120.8_1	NTRK2	chr9	87342932	G	C	Proximal Intron			0.152964	0.00689245	1.665	0	0	0
ENST00000277120.8_1	NTRK2	chr9	87342937	A	C	Proximal Intron			0.0977136	0.0070009	1.156	0	0.01	0
ENST00000277120.8_1	NTRK2	chr9	87342952	A	G	Proximal Intron			0.159715	0.00703206	0.667	0	0	0
ENST00000277120.8_1	NTRK2	chr9	87356751	A	G	Proximal Intron			0.0344604	0.00619884	0.997	0	0	0
ENST00000277120.8_1	NTRK2	chr9	87356804	T	C	Intron Near Junction		0.120968	0.280453	0.00788877	1.446	0.04	0	0.288
ENST00000277120.8_1	NTRK2	chr9	87356848	T	A	Intron Near Junction		0.0138568	0.403754	0.122206	1.754	0.28	0.17	0.787
ENST00000277120.8_1	NTRK2	chr9	87359842	A	C	Proximal Intron		0.00403226	0.0558032	0.00638482	0.638	0.32	0.2	0.222
ENST00000277120.8_1	NTRK2	chr9	87360029	T	A	Proximal Intron		0.0645161	0.00944529	0.00694839	0.052	0	0	0
ENST00000277120.8_1	NTRK2	chr9	87360040	C	G	Proximal Intron			0.0384278	0.00695593	0.437	0	0	0
ENST00000277120.8_1	NTRK2	chr9	87475872	T	C	Proximal Intron			0.0277004	0.00616591	1.244	0	0.02	0
ENST00000277120.8_1	NTRK2	chr9	87475934	A	G	Proximal Intron		0.0403226	0.101636	0.00713062	2.596	0	0.01	0.25
ENST00000277120.8_1	NTRK2	chr9	87476037	A	G	Proximal Intron		0.0645161	0.0981283	0.00704022	2.288	0.03	0.06	0.012
ENST00000277120.8_1	NTRK2	chr9	87482065	T	G	Proximal Intron			0.00879678	0.00977771	0.252	0	0	0
ENST00000277120.8_1	NTRK2	chr9	87482108	T	C	Proximal Intron		0.00403226	0.0759	0.00626872	0.43	0	0	0
ENST00000277120.8_1	NTRK2	chr9	87482109	C	G	Proximal Intron		0	0.108774	0.00617235	0.589	0.01	0	0
ENST00000277120.8_1	NTRK2	chr9	87482192	T	A	Deep Exon	21.7	0.192982	0.0178621	0.005601	0.711	0	0	0.07
ENST00000277120.8_1	NTRK2	chr9	87482204	C	G	Deep Exon	11.3	0.0877193	0.0526804	0.00559572	0.902	0	0	0.006
ENST00000277120.8_1	NTRK2	chr9	87482204	C	T	Deep Exon	9.3	0.0877193	0.0503462	0.00559611	0.643	0	0	0.07
ENST00000277120.8_1	NTRK2	chr9	87482215	C	T	Deep Exon	2.3		0.0211307	0.00571516	0.635	0	0	0.053
ENST00000277120.8_1	NTRK2	chr9	87482277	A	G	Deep Exon	6.3		0.00173925	0.00668879	1.085	0	0	0.075
ENST00000277120.8_1	NTRK2	chr9	87482317	T	A	Deep Exon	8.6		0.0042601	0.0055685	0.574	0	0	0.198
ENST00000277120.8_1	NTRK2	chr9	87549181	C	G	Deep Exon	25.1		0.224804	0.00560609	0.263	0	0	0.1
ENST00000277120.8_1	NTRK2	chr9	87549199	G	T	Exon Near Junction	22.1		0.0954423	0.00933467	0.484	0	0.01	0.134
ENST00000277120.8_1	NTRK2	chr9	87549218	A	G	Proximal Intron		0.290323	0.0423358	0.00691768	0.536	0	0	0.018
ENST00000277120.8_1	NTRK2	chr9	87563301	T	A	Proximal Intron			0.0531646	0.00609934	0.563	0	0	0
ENST00000277120.8_1	NTRK2	chr9	87563304	G	A	Proximal Intron			0.0407394	0.00629545	0.416	0.01	0.01	0
ENST00000277120.8_1	NTRK2	chr9	87563341	C	T	Proximal Intron		0	0.160876	0.00618442	0.422	0	0	0.073
ENST00000277120.8_1	NTRK2	chr9	87563359	T	G	Proximal Intron		0.0120968	0.229799	0.00708911	0.368	0.04	0.03	0.195
ENST00000277120.8_1	NTRK2	chr9	87563394	T	C	Deep Exon	41.8	0.105263	0.142245	0.00553993	0.727	0	0	0.011
ENST00000277120.8_1	NTRK2	chr9	87563399	A	T	Deep Exon	23.4		0.01243	0.00564511	0.59	0	0	0.026
ENST00000277120.8_1	NTRK2	chr9	87563613	G	C	Proximal Intron			0.319867	0.0070663	0.308	0	0.02	0
ENST00000277120.8_1	NTRK2	chr9	87570143	C	A	Proximal Intron			0.00095545	0.00618894	0.107	0.01	0	0
ENST00000256010.7_1	NTS	chr12	86270394	A	T	Proximal Intron		0.125	0.65244	0.00815315	2.589	0.03	0.01	0.079
ENST00000256010.7_1	NTS	chr12	86270466	T	G	Deep Exon	22		0.260197	0.00694662	2.616	0	0.02	0.202
ENST00000256010.7_1	NTS	chr12	86270531	T	G	Proximal Intron			0.176915	0.00844621	1.451	0	0	0
ENST00000256010.7_1	NTS	chr12	86272059	G	C	Proximal Intron			0.06593	0.00667353	1.384	0.01	0	0.001
ENST00000256010.7_1	NTS	chr12	86272146	T	C	Deep Exon	32.6	0.122807	0.0910643	0.00557943	1.685	0	0	0.04
ENST00000256010.7_1	NTS	chr12	86272165	A	T	Deep Exon	11.2		0.00166197	0.00574722	2.429	0.28	0.19	0.252
ENST00000256010.7_1	NTS	chr12	86272236	T	A	Deep Exon	37.1	0.175439	0.107905	0.00563334	1.762	0	0.03	0.106
ENST00000256010.7_1	NTS	chr12	86272271	G	C	Deep Exon	9.3		0.0273846	0.00570204	1.597	0	0.01	0.172
ENST00000256010.7_1	NTS	chr12	86272277	G	C	Deep Exon	42.6		0.106513	0.0058766	1.882	0	0	0
ENST00000256010.7_1	NTS	chr12	86272301	A	G	Deep Exon	12		0.0569598	0.00559814	1.733	0.03	0.04	0.012
ENST00000256010.7_1	NTS	chr12	86272356	A	T	Intron Near Junction		0.387097	0.268354	0.0084463	2.087	0	0	0.001
ENST00000370501.4_1	NTSR1	chr20	61385976	C	A	Proximal Intron			0.00548027	0.00619005	0.131	0	0	0
ENST00000370501.4_1	NTSR1	chr20	61386049	A	G	Deep Exon	16.9		0.0366085	0.00569526	0.848	0	0.02	0.422
ENST00000370501.4_1	NTSR1	chr20	61386154	A	T	Deep Exon	40.1		0.0715651	0.00592768	0.37	0.04	0.02	0.138
ENST00000370501.4_1	NTSR1	chr20	61386212	C	T	Deep Exon	42		0.0147584	0.00641271	0.2	0	0.01	0.049
ENST00000370501.4_1	NTSR1	chr20	61386307	C	A	Proximal Intron			0.0818983	0.00691104	0.24	0	0	0.002
ENST00000370501.4_1	NTSR1	chr20	61386315	A	C	Proximal Intron			0.0951359	0.00702156	0.542	0	0.03	0
ENST00000306928.6_1	NTSR2	chr2	11800080	G	C	Proximal Intron			0.0286211	0.00697012	0.598	0.01	0.01	0.003
ENST00000306928.6_1	NTSR2	chr2	11800135	T	G	Proximal Intron		0.193548	0.0322397	0.00699162	0.856	0	0.01	0.01
ENST00000306928.6_1	NTSR2	chr2	11800164	C	A	Intron Near Junction		0.52194	5.14648	0.190056	3.072	0.99	0.82	0.832
ENST00000306928.6_1	NTSR2	chr2	11800185	C	T	Deep Exon	43.7		0.396746	0.00564663	1.289	0.01	0.05	0.011
ENST00000306928.6_1	NTSR2	chr2	11800302	A	G	Proximal Intron		0.00403226	0.231412	0.0178434	1.039	0.01	0.02	0.68
ENST00000306928.6_1	NTSR2	chr2	11802036	A	C	Proximal Intron			0.150436	0.00706443	1.933	0	0.01	0.022
ENST00000306928.6_1	NTSR2	chr2	11802057	C	T	Proximal Intron		0.0967742	0.419828	0.00735116	2.057	0	0.1	0.103
ENST00000306928.6_1	NTSR2	chr2	11802090	A	C	Intron Near Junction		0.0138568	1.10857	0.02198	2.798	0.79	0.55	0.80485
ENST00000306928.6_1	NTSR2	chr2	11802137	T	C	Deep Exon	34.1		0.0769301	0.0104123	2.138	0.11	0.1	0.107
ENST00000306928.6_1	NTSR2	chr2	11802306	T	C	Deep Exon	28.4		0.0539747	0.0596252	0.714	0.04	0.01	0.331
ENST00000306928.6_1	NTSR2	chr2	11802314	T	A	Deep Exon	4.4		0.0507873	0.00589463	0.868	0.37	0.13	0.162
ENST00000306928.6_1	NTSR2	chr2	11802366	C	T	Exon Near Junction	35.5		0.564022	0.949412	2.114	0.29	0.23	0.925
ENST00000306928.6_1	NTSR2	chr2	11802412	C	T	Proximal Intron		0.00806452	0.677827	0.00610421	2.329	0	0	0.001
ENST00000261402.7_1	NUAK1	chr12	106464476	A	C	Proximal Intron			0.06565	0.0072011	0.422	0	0.01	0.068
ENST00000261402.7_1	NUAK1	chr12	106464638	C	A	Deep Exon	49		0.477722	0.00694256	2.362	0.01	0.02	0.022
ENST00000261402.7_1	NUAK1	chr12	106464688	G	C	Intron Near Junction		0.0887097	0.452331	0.00615887	2.355	0	0	0.173
ENST00000261402.7_1	NUAK1	chr12	106466409	G	C	Proximal Intron			0.0857083	0.0068737	0.367	0	0	0
ENST00000261402.7_1	NUAK1	chr12	106466529	G	A	Deep Exon	45.8	0.350877	0.34437	0.005651	1.099	0	0.01	0
ENST00000261402.7_1	NUAK1	chr12	106477594	C	T	Proximal Intron		0.0645161	0.0518034	0.00696312	1.238	0	0	0
ENST00000261402.7_1	NUAK1	chr12	106477707	T	G	Exon Near Junction	22.3		0.597133	0.0106274	1.991	0	0.03	0.333
ENST00000261402.7_1	NUAK1	chr12	106480506	C	G	Intron Near Junction		0.00230947	0.048856	0.00832374	0.092	0	0	0.574
ENST00000261402.7_1	NUAK1	chr12	106480584	C	T	Deep Exon	22.8	0.192982	0.0400536	0.00556023	0.42	0	0	0.001
ENST00000261402.7_1	NUAK1	chr12	106480639	A	T	Deep Exon	5.3		0.0245961	0.00648826	0.108	0	0	0.43
ENST00000261402.7_1	NUAK1	chr12	106500088	T	A	Proximal Intron			0.0762335	0.00728395	2.088	0	0	0
ENST00000261402.7_1	NUAK1	chr12	106500117	T	A	Proximal Intron			0.113826	0.00858977	1.247	0	0	0
ENST00000261402.7_1	NUAK1	chr12	106500127	C	G	Proximal Intron			0.1802	0.00700333	0.883	0	0	0.004
ENST00000261402.7_1	NUAK1	chr12	106500186	C	G	Exon Near Junction	6.3		0.0156028	0.00669969	0.978	0	0	0.041
ENST00000261402.7_1	NUAK1	chr12	106500306	A	T	Intron Near Junction		0.282258	0.984203	0.00690754	2.365	0.04	0.05	0.083
ENST00000261402.7_1	NUAK1	chr12	106500380	A	C	Proximal Intron			0.0446455	0.0241223	1.273	0	0	0.101
ENST00000367157.6_1	NUAK2	chr1	205274275	T	C	Proximal Intron			0.128002	0.00712383	0.188	0	0	0
ENST00000367157.6_1	NUAK2	chr1	205274395	C	G	Deep Exon	47		0.167179	0.00581317	0.732	0	0	0.017
ENST00000367157.6_1	NUAK2	chr1	205274537	A	G	Proximal Intron			0.0218593	0.00624226	0.159	0	0.01	0.025
ENST00000367157.6_1	NUAK2	chr1	205275320	G	A	Exon Near Junction	21.7		0.308812	0.0191224	0.515	0	0	0.719
ENST00000367157.6_1	NUAK2	chr1	205275349	C	G	Deep Exon	11.6		0.116473	0.00557575	0.706	0	0	0.067
ENST00000367157.6_1	NUAK2	chr1	205275398	C	G	Deep Exon	32.7		0.0215956	0.00563086	0.786	0	0	0.007
ENST00000367157.6_1	NUAK2	chr1	205275506	C	A	Proximal Intron			0.0170475	0.0097332	0.156	0.06	0.03	0.207
ENST00000367157.6_1	NUAK2	chr1	205277267	T	G	Proximal Intron		0.0967742	0.013573	0.00684906	0.135	0	0	0
ENST00000367157.6_1	NUAK2	chr1	205277621	C	G	Proximal Intron			0.174715	0.00711716	0.61	0	0	0
ENST00000367157.6_1	NUAK2	chr1	205277657	G	C	Proximal Intron			0.00316461	0.00839341	0.397	0	0	0
ENST00000367157.6_1	NUAK2	chr1	205277679	A	T	Proximal Intron		0.290323	0.0147536	0.00696408	0.245	0	0	0
ENST00000367157.6_1	NUAK2	chr1	205277753	G	T	Deep Exon	36.5		0.180671	0.00575645	0.519	0	0	0.01
ENST00000367157.6_1	NUAK2	chr1	205280738	T	C	Proximal Intron			0.00201576	0.00883761	0.379	0	0	0
ENST00000367157.6_1	NUAK2	chr1	205280859	T	G	Deep Exon	35.3		0.155501	0.00634247	0.958	0	0.01	0
ENST00000367157.6_1	NUAK2	chr1	205280893	G	T	Deep Exon	32.3	0.526316	0.260603	0.00569461	1.657	0	0.02	0.001
ENST00000568733.6_1	NUB1	chr7	151046219	A	T	Deep Exon	3		0.0369841	0.00965562	0.43	0	0	0.004
ENST00000568733.6_1	NUB1	chr7	151046242	A	C	Deep Exon	27.1	0.0175439	0.062673	0.00553853	0.16	0	0	0.002
ENST00000568733.6_1	NUB1	chr7	151046283	G	A	Deep Exon	47.3		0.0784172	0.00560336	0.855	0	0	0.034
ENST00000568733.6_1	NUB1	chr7	151046302	G	T	Deep Exon	40.4	0.0175439	0.0827333	0.00555212	0.648	0	0.01	0.156
ENST00000568733.6_1	NUB1	chr7	151048510	G	A	Exon Near Junction	11		0.969893	0.0110676	0.342	0.25	0.08	0.5596
ENST00000568733.6_1	NUB1	chr7	151048550	G	T	Deep Exon	29.4		0.35912	0.0056831	0.83	0.01	0.01	0.296
ENST00000568733.6_1	NUB1	chr7	151048560	G	T	Exon Near Junction	47.7	0.105263	0.84697	0.00723323	0.912	0	0.02	0.484
ENST00000568733.6_1	NUB1	chr7	151048597	G	A	Proximal Intron		0	0.0224234	0.00711584	0.028	0	0	0.14
ENST00000568733.6_1	NUB1	chr7	151048632	C	T	Proximal Intron			0.0118491	0.00695362	0.286	0	0	0
ENST00000568733.6_1	NUB1	chr7	151049827	C	G	Proximal Intron			0.0678115	0.00957004	0.187	0	0.02	0.001
ENST00000568733.6_1	NUB1	chr7	151049894	A	G	Intron Near Junction		0.0806452	0.0725789	0.00665953	0.564	0.13	0.07	0.011
ENST00000568733.6_1	NUB1	chr7	151049917	C	G	Deep Exon	6.3		0.200891	0.00557608	0.809	0	0	0.255
ENST00000568733.6_1	NUB1	chr7	151052970	G	T	Deep Exon	45.5		0.289796	0.00570906	4.238	0	0.36	0.031
ENST00000568733.6_1	NUB1	chr7	151053051	G	A	Proximal Intron		0.225806	0.103964	0.00622831	1.895	0.02	0.05	0
ENST00000568733.6_1	NUB1	chr7	151053201	G	T	Proximal Intron		0.0282258	0.827846	0.00643276	0.906	0.07	0.01	0.006
ENST00000568733.6_1	NUB1	chr7	151053298	C	G	Deep Exon	5.9		0.0758779	0.00556561	3.191	0.05	0.17	0.217
ENST00000568733.6_1	NUB1	chr7	151053380	T	A	Proximal Intron			0.0286469	0.00686091	0.729	0	0	0.005
ENST00000568733.6_1	NUB1	chr7	151057241	T	A	Deep Exon	28.7	0.0175439	0.191696	0.0055465	0.128	0	0	0.059
ENST00000568733.6_1	NUB1	chr7	151057255	A	T	Deep Exon	15.9		0.0917747	0.0137619	0.068	0	0.01	0.295
ENST00000568733.6_1	NUB1	chr7	151057270	T	C	Deep Exon	15.8		0.0620315	0.00564246	0.135	0	0	0.382
ENST00000568733.6_1	NUB1	chr7	151063980	T	A	Proximal Intron		0.00403226	0.114155	0.00612642	0.126	0	0	0
ENST00000568733.6_1	NUB1	chr7	151064175	T	A	Deep Exon	22.4		0.112224	0.00554177	2.982	0.03	0.1	0.041
ENST00000568733.6_1	NUB1	chr7	151064221	T	C	Intron Near Junction		0.419355	0.113758	0.0070445	0.011	0.01	0.1	0.009
ENST00000568733.6_1	NUB1	chr7	151064238	C	G	Proximal Intron		0.0967742	0.0609173	0.00710594	0.059	0	0.09	0
ENST00000568733.6_1	NUB1	chr7	151064250	A	G	Proximal Intron		0.193548	0.0537448	0.00710594	0.056	0	0.06	0
ENST00000568733.6_1	NUB1	chr7	151064876	C	A	Proximal Intron			0.0455235	0.00607778	0.348	0	0	0
ENST00000568733.6_1	NUB1	chr7	151064974	T	A	Deep Exon	37.4		0.15678	0.00565867	0.683	0.1	0.22	0.145
ENST00000568733.6_1	NUB1	chr7	151065063	A	T	Intron Near Junction		0.419355	0.23828	0.0086395	0.413	0	0	0.558
ENST00000568733.6_1	NUB1	chr7	151065979	C	A	Intron Near Junction		0.00692841	0.0547678	0.00767181	1.169	0.02	0	0.255
ENST00000568733.6_1	NUB1	chr7	151071141	T	G	Proximal Intron		0.00403226	0.0470721	0.00613529	1.371	0.01	0.01	0
ENST00000568733.6_1	NUB1	chr7	151071176	C	T	Intron Near Junction		0.0645161	0.308452	0.00645378	2.137	0	0	0.827
ENST00000568733.6_1	NUB1	chr7	151071232	T	A	Deep Exon	11		0.00266448	0.00562955	1.355	0	0	0.309
ENST00000568733.6_1	NUB1	chr7	151071396	T	A	Proximal Intron			0.138027	0.00866419	0.976	0	0.02	0.001
ENST00000568733.6_1	NUB1	chr7	151072860	G	A	Proximal Intron			0.0206503	0.0060922	0.621	0	0	0
ENST00000568733.6_1	NUB1	chr7	151072867	T	G	Proximal Intron			0.0386029	0.00603059	1.048	0	0	0
ENST00000568733.6_1	NUB1	chr7	151072913	G	A	Proximal Intron		0.016129	0.280082	0.012572	0.555	0.06	0.01	0.478
ENST00000568733.6_1	NUB1	chr7	151072970	G	T	Deep Exon	33		0.386504	0.00559738	0.697	0	0.04	0
ENST00000568733.6_1	NUB1	chr7	151072976	A	G	Deep Exon	0.4		0.224053	0.00557147	0.892	0	0	0.007
ENST00000568733.6_1	NUB1	chr7	151073006	C	T	Deep Exon	15.1		0.0673782	0.00559763	0.779	0	0	0.059
ENST00000568733.6_1	NUB1	chr7	151073905	T	C	Intron Near Junction		0.387097	0.479996	0.00697853	1.08	0.01	0	0.003
ENST00000283027.10_1	NUBP1	chr16	10837731	T	G	Proximal Intron			0.0256738	0.0062206		0	0.02	0.052
ENST00000283027.10_1	NUBP1	chr16	10837767	C	G	Proximal Intron		0.0967742	0.0985895	0.00616787	1.08	0	0.01	0
ENST00000283027.10_1	NUBP1	chr16	10837771	G	A	Proximal Intron		0.0967742	0.130968	0.00621054	0.926	0	0.01	0
ENST00000283027.10_1	NUBP1	chr16	10837845	C	A	Deep Exon	7.9		0.0907005	0.00567878	2.062	0.01	0.01	0.114
ENST00000283027.10_1	NUBP1	chr16	10841164	C	A	Proximal Intron		0.0967742	0.0560633	0.00841512	0.067	0	0	0
ENST00000283027.10_1	NUBP1	chr16	10841174	G	T	Proximal Intron		0.0967742	0.0514489	0.00872821	0.24	0	0	0
ENST00000283027.10_1	NUBP1	chr16	10846397	C	A	Proximal Intron			0.0307099	0.00610011	0.491	0	0	0
ENST00000283027.10_1	NUBP1	chr16	10849638	T	C	Proximal Intron		0.0967742	0.0769595	0.00745217	0.552	0	0.03	0.234
ENST00000283027.10_1	NUBP1	chr16	10850524	C	G	Proximal Intron		0.0362903	0.61224	0.00724584	1.239	0.28	0.17	0.067
ENST00000283027.10_1	NUBP1	chr16	10851732	A	T	Exon Near Junction	13.7		0.115562	0.00571485	0.121	0	0	0.185
ENST00000283027.10_1	NUBP1	chr16	10851744	T	C	Deep Exon	35.4		0.0193537	0.0056748	0.044	0	0	0.373
ENST00000283027.10_1	NUBP1	chr16	10851835	A	G	Deep Exon	10.1		0.0432836	0.00569598	0.2	0	0	0.006
ENST00000283027.10_1	NUBP1	chr16	10855150	C	G	Proximal Intron			0.0256893	0.00618893	0.42	0	0	0.021
ENST00000283027.10_1	NUBP1	chr16	10855255	A	T	Deep Exon	3.5		0.0314897	0.00554951	1.309	0	0	0.006
ENST00000283027.10_1	NUBP1	chr16	10855258	T	A	Deep Exon	0.2		0.0893299	0.0057956	1.26	0.01	0	0.24
ENST00000283027.10_1	NUBP1	chr16	10855292	G	A	Deep Exon	27.8	0.45614	0.100515	0.00555765	1.927	0	0.01	0.009
ENST00000283027.10_1	NUBP1	chr16	10855373	T	G	Proximal Intron		0.0967742	0.0543057	0.00696759	0.85	0	0	0
ENST00000283027.10_1	NUBP1	chr16	10855385	A	T	Proximal Intron			0.0266517	0.00934114	1.101	0.09	0.09	0.034
ENST00000283027.10_1	NUBP1	chr16	10855396	A	T	Proximal Intron			0.0926672	0.00688781	0.948	0	0	0.001
ENST00000283027.10_1	NUBP1	chr16	10861763	T	C	Proximal Intron		0.0201613	0.0936731	0.00618727	1.48	0.06	0.04	0.124
ENST00000262302.14_1	NUBP2	chr16	1836762	G	C	Exon Near Junction	6.6		0.0950396	0.028932	1.035	0.03	0.01	0.244
ENST00000262302.14_1	NUBP2	chr16	1836784	T	A	Deep Exon	16.8		0.0695692	0.00635273	3.368	0.03	0.06	0.141
ENST00000262302.14_1	NUBP2	chr16	1836909	T	C	Deep Exon	18.9		0.00153189	0.00565134	0.756	0	0.01	0.108
ENST00000262302.14_1	NUBP2	chr16	1837005	C	T	Proximal Intron		0	0.116417	0.00687603	0.57	0	0	0.032
ENST00000262302.14_1	NUBP2	chr16	1837027	A	T	Proximal Intron			0.0673434	0.00756608	0.444	0.01	0	0.011
ENST00000262302.14_1	NUBP2	chr16	1837042	C	T	Proximal Intron			0.312954	0.00893066	0.336	0	0	0.174
ENST00000262302.14_1	NUBP2	chr16	1837702	A	G	Deep Exon	3.5		0.0105976	0.00563782	1.262	0	0.01	0.877
ENST00000262302.14_1	NUBP2	chr16	1837773	A	G	Deep Exon	14.6		0.101768	0.005548	0.986	0	0	0
ENST00000262302.14_1	NUBP2	chr16	1837790	T	C	Deep Exon	13.6	0.0175439	0.0487853	0.00554275	1.418	0	0	0
ENST00000262302.14_1	NUBP2	chr16	1837797	C	T	Deep Exon	45.9		0.182153	0.00554898	3.735	0	0.06	0
ENST00000262302.14_1	NUBP2	chr16	1837825	C	G	Exon Near Junction	2.3		0.0380414	0.0169202	1.211	0.01	0.02	0.703
ENST00000262302.14_1	NUBP2	chr16	1837843	G	C	Proximal Intron		0.193548	0.182307	0.00610987	2.106	0	0	0.273
ENST00000262302.14_1	NUBP2	chr16	1837905	C	G	Proximal Intron		0	0.0706189	0.0101452	1.718	0.01	0	0.059
ENST00000262302.14_1	NUBP2	chr16	1837959	C	G	Deep Exon	49.9		0.510762	0.111121	2.274	0.01	0.02	0.019
ENST00000262302.14_1	NUBP2	chr16	1837998	G	C	Deep Exon	48.2		0.290725	0.00553426	1.157	0	0.01	0
ENST00000262302.14_1	NUBP2	chr16	1838073	A	C	Proximal Intron			0.0199615	0.00615563	1.368	0	0.01	0
ENST00000262302.14_1	NUBP2	chr16	1838077	G	A	Proximal Intron			0.0129236	0.00615022	1.821	0	0.04	0
ENST00000262302.14_1	NUBP2	chr16	1838146	C	T	Exon Near Junction	13.9		0.114707	0.00662375	2	0.07	0.06	0.256
ENST00000262302.14_1	NUBP2	chr16	1838161	G	A	Deep Exon	31.5		0.178338	0.00565641	2.936	0.52	0.09	0.8369
ENST00000262302.14_1	NUBP2	chr16	1838204	C	T	Exon Near Junction	33.5		0.448022	0.00758035	1.934	0.01	0.03	0.05
ENST00000262302.14_1	NUBP2	chr16	1838308	G	A	Proximal Intron			0.442293	0.00698434	0.789	0.03	0.01	0
ENST00000281081.12_1	NUBPL	chr14	32031289	A	G	Deep Exon	49.9		0.364845	0.0851133	1.946	0.01	0.03	0.782
ENST00000281081.12_1	NUBPL	chr14	32031317	A	T	Deep Exon	39.3		0.079397	0.00561927	1.039	0	0	0.007
ENST00000281081.12_1	NUBPL	chr14	32031440	T	C	Proximal Intron		0.0645161	0.0178383	0.00714247	0.945	0	0.01	0.456
ENST00000281081.12_1	NUBPL	chr14	32031514	T	A	Proximal Intron			0.00540064	0.00697554	1.002	0	0	0
ENST00000281081.12_1	NUBPL	chr14	32034206	T	A	Proximal Intron		0.0725806	0.75134	0.0143442	0.811	0	0.02	0.044
ENST00000281081.12_1	NUBPL	chr14	32034317	A	G	Proximal Intron			0.000160793	0.00697232	1.489	0	0	0
ENST00000281081.12_1	NUBPL	chr14	32034337	C	T	Proximal Intron			0.0860675	0.00864069	0.434	0	0	0
ENST00000281081.12_1	NUBPL	chr14	32068420	C	A	Proximal Intron			0.00233977	0.00606918	0.558	0	0	0.013
ENST00000281081.12_1	NUBPL	chr14	32142465	A	T	Proximal Intron			0.0184864	0.00608107	0.783	0	0	0
ENST00000281081.12_1	NUBPL	chr14	32142705	T	G	Deep Exon	5.1		0.0805344	0.00559714	0.806	0	0.02	0.241
ENST00000281081.12_1	NUBPL	chr14	32142862	T	A	Proximal Intron			0.0558514	0.00691129	0.607	0	0.01	0.033
ENST00000281081.12_1	NUBPL	chr14	32256941	A	G	Proximal Intron		0.0645161	0.305872	0.0137577	2.813	0.05	0.01	0.019
ENST00000281081.12_1	NUBPL	chr14	32257013	G	C	Deep Exon	43.8		0.27806	0.00706003	2.237	0.16	0.03	0.119
ENST00000281081.12_1	NUBPL	chr14	32257040	G	T	Deep Exon	37.9		0.274374	0.00675765	0.909	0.04	0.01	0.217
ENST00000281081.12_1	NUBPL	chr14	32295872	G	C	Deep Exon	3.2		0.0905896	0.005581	0.664	0	0.01	0
ENST00000281081.12_1	NUBPL	chr14	32295980	C	T	Proximal Intron			0.0269481	0.00871266	1.189	0	0	0.01
ENST00000281081.12_1	NUBPL	chr14	32295987	A	G	Proximal Intron			0.12562	0.00707895	1.838	0	0.06	0.001
ENST00000281081.12_1	NUBPL	chr14	32315635	T	A	Proximal Intron		0	0.0407575	0.00611665	0.561	0.01	0.01	0.049
ENST00000281081.12_1	NUBPL	chr14	32315748	T	C	Deep Exon	31.7	0.0175439	0.16372	0.00555718	0.37	0	0.01	0.143
ENST00000281081.12_1	NUBPL	chr14	32315856	G	A	Proximal Intron			0.00734438	0.00713191	0.137	0.01	0.01	0.054
ENST00000281081.12_1	NUBPL	chr14	32319269	C	G	Proximal Intron			0.00161964	0.00612373	0.841	0.07	0.05	0.016
ENST00000281081.12_1	NUBPL	chr14	32319305	T	G	Proximal Intron		0.125	0.537602	0.59034	0.995	0.25	0.25	0.483
ENST00000281081.12_1	NUBPL	chr14	32319497	T	A	Proximal Intron			0.0194578	0.00689335	0.671	0	0	0
ENST00000281081.12_1	NUBPL	chr14	32319503	T	A	Proximal Intron			0.0791232	0.00724503	0.419	0	0	0
ENST00000405315.9_1	NUCB1	chr19	49407692	C	G	Deep Exon	30.1		0.156018	0.00568273	0.624	0	0	0.379
ENST00000405315.9_1	NUCB1	chr19	49407763	A	C	Proximal Intron			0.0694341	0.00695673	0.769	0	0	0
ENST00000405315.9_1	NUCB1	chr19	49408996	T	C	Proximal Intron		0.0201613	0.288801	0.00683053	0.058	0.01	0.01	0.087
ENST00000405315.9_1	NUCB1	chr19	49409049	C	A	Deep Exon	27.3		0.0454857	0.00564432	0.257	0	0	0.003
ENST00000405315.9_1	NUCB1	chr19	49409196	C	A	Proximal Intron			0.0117232	0.00694426	0.021	0	0	0.001
ENST00000405315.9_1	NUCB1	chr19	49414313	T	A	Proximal Intron			0.00705117	0.00605135	0.069	0.01	0.01	0
ENST00000405315.9_1	NUCB1	chr19	49414322	T	A	Proximal Intron			0.0763705	0.00605961	0.248	0	0	0
ENST00000405315.9_1	NUCB1	chr19	49414414	G	A	Exon Near Junction	45.9		0.164225	0.00562139	0.4	0	0.01	0.546
ENST00000405315.9_1	NUCB1	chr19	49414459	C	A	Deep Exon	22.7		0.120573	0.00562261	0.214	0	0	0.003
ENST00000405315.9_1	NUCB1	chr19	49416393	G	A	Deep Exon	30.6	0.175439	0.158997	0.00555797	0.507	0	0.02	0
ENST00000405315.9_1	NUCB1	chr19	49416396	G	T	Deep Exon	41.4		0.184879	0.00566921	0.727	0	0.01	0.006
ENST00000405315.9_1	NUCB1	chr19	49416414	A	G	Deep Exon	0.3	0.175439	0.00340871	0.00556041	0.473	0	0.01	0
ENST00000405315.9_1	NUCB1	chr19	49416448	G	T	Exon Near Junction	18.3		0.0463729	0.00568597	0.209	0	0	0.049
ENST00000405315.9_1	NUCB1	chr19	49416465	A	T	Proximal Intron		0.387097	0.10331	0.00838613	0.378	0	0	0.091
ENST00000405315.9_1	NUCB1	chr19	49416881	C	T	Proximal Intron			0.143032	0.00839511	0.023	0	0	0
ENST00000405315.9_1	NUCB1	chr19	49421914	T	C	Proximal Intron		0.0362903	0.041456	0.00613056	0.26	0	0	0.016
ENST00000405315.9_1	NUCB1	chr19	49422200	C	A	Proximal Intron			0.0708038	0.00619999	0.238	0.02	0.01	0.007
ENST00000405315.9_1	NUCB1	chr19	49422276	T	C	Proximal Intron		0.0322581	0.441262	0.00689237	0.646	0	0.04	0.254
ENST00000405315.9_1	NUCB1	chr19	49422588	C	A	Proximal Intron		0.0967742	0.0888287	0.00831966	0.918	0	0	0
ENST00000405315.9_1	NUCB1	chr19	49422617	G	A	Proximal Intron			0.133408	0.00732172	0.413	0	0	0
ENST00000405315.9_1	NUCB1	chr19	49424333	C	T	Proximal Intron			0.0141987	0.00611688	0.765	0	0	0
ENST00000405315.9_1	NUCB1	chr19	49424334	A	C	Proximal Intron			0.0280764	0.00611827	1.047	0	0	0
ENST00000405315.9_1	NUCB1	chr19	49424577	A	T	Exon Near Junction	10.1		0.0152426	0.00668613	0.578	0	0.02	0.229
ENST00000405315.9_1	NUCB1	chr19	49424642	C	T	Proximal Intron			0.0448565	0.00712525	1.18	0	0	0.248
ENST00000405315.9_1	NUCB1	chr19	49425016	C	T	Proximal Intron			0.00709642	0.00619192	0.237	0	0	0
ENST00000405315.9_1	NUCB1	chr19	49425157	C	T	Deep Exon	10.6		0.0544664	0.00561116	1.229	0	0	0.067
ENST00000405315.9_1	NUCB1	chr19	49425185	C	T	Exon Near Junction	27.8	0.105263	0.175404	0.00564111	1.032	0	0	0.575
ENST00000529010.6_1	NUCB2	chr11	17317612	A	G	Proximal Intron		0.0685484	0.00167477	0.0161094	1.465	0.1	0.12	0.418
ENST00000529010.6_1	NUCB2	chr11	17317832	A	G	Proximal Intron			0.0925355	0.00718896	0.883	0	0	0
ENST00000529010.6_1	NUCB2	chr11	17317852	G	C	Proximal Intron			0.0333622	0.00710166	1.181	0	0	0
ENST00000529010.6_1	NUCB2	chr11	17323215	C	T	Proximal Intron			0.0454494	0.0061445	0.309	0	0	0
ENST00000529010.6_1	NUCB2	chr11	17323232	T	G	Proximal Intron			0.0437289	0.00615372	0.021	0	0	0
ENST00000529010.6_1	NUCB2	chr11	17323330	C	G	Deep Exon	17.7		0.00590131	0.00685711	0.689	0	0	0.29
ENST00000529010.6_1	NUCB2	chr11	17323396	G	C	Deep Exon	10		0.0134336	0.0116128	0.274	0	0	0.522
ENST00000529010.6_1	NUCB2	chr11	17323400	A	G	Deep Exon	40.2		0.198079	0.0109989	0.753	0.3	0.1	0.426
