## Supplementary Table 1 for "Benchmarking splice variant prediction algorithms using massively parallel splicing assays" (part 32 of 52)

### Sheet: Random 500k (continued)
Transcript ID	Gene	Chrom	HG19 pos	ref	alt	Variant class	HAL PSI change (abs)	S-Cap sens minimum (rev)	MMSplice logit PSI change (abs)	SQUIRLS score	SPANR zPSI change (abs)	SpliceAI delta max (alpha)	Pangolin delta max (abs)	ConSpliceML
ENST00000529010.6_1	NUCB2	chr11	17323432	A	C	Proximal Intron		0.387097	0.007716	0.00697969	0.023	0	0	0.207
ENST00000529010.6_1	NUCB2	chr11	17331108	T	G	Proximal Intron		0.53629	4.26237	0.999992	1.571	0.94	0.72	0.99
ENST00000529010.6_1	NUCB2	chr11	17331318	T	G	Proximal Intron			0.107685	0.00890352	0.126	0	0	0
ENST00000529010.6_1	NUCB2	chr11	17332493	A	T	Deep Exon	49.6		0.420404	0.00754419	0.668	0	0.02	0.442
ENST00000529010.6_1	NUCB2	chr11	17332495	G	A	Deep Exon	49.3		0.342731	0.0184454	0.581	0	0.04	0.849
ENST00000529010.6_1	NUCB2	chr11	17332654	T	A	Proximal Intron			0.0385595	0.00616036	1.158	0	0	0
ENST00000529010.6_1	NUCB2	chr11	17332686	C	T	Proximal Intron			0.0033976	0.00787619	0.716	0	0	0.002
ENST00000529010.6_1	NUCB2	chr11	17332883	T	G	Proximal Intron			0.239552	0.0365048	0.767	0.01	0.04	0.135
ENST00000529010.6_1	NUCB2	chr11	17332912	G	T	Proximal Intron			0.173203	0.00715261	0.524	0	0	0
ENST00000529010.6_1	NUCB2	chr11	17332917	G	A	Proximal Intron			0.111532	0.00715554	0.447	0	0	0
ENST00000529010.6_1	NUCB2	chr11	17333414	T	G	Intron Near Junction		0.552419	1.1351	0.0557209	2.079	0.02	0.09	0.59
ENST00000529010.6_1	NUCB2	chr11	17333545	T	A	Proximal Intron		0.0282258	0.0500283	0.00618244	1.896	0	0	0.015
ENST00000529010.6_1	NUCB2	chr11	17333592	C	G	Deep Exon	40.6		0.254948	0.00557336	0.641	0	0	0.067
ENST00000529010.6_1	NUCB2	chr11	17333593	C	G	Deep Exon	40.1		0.453382	0.00561887	1.225	0	0	0.001
ENST00000529010.6_1	NUCB2	chr11	17333661	G	A	Exon Near Junction	26.1		0.365822	0.163633	1.601	0.02	0	0.779
ENST00000529010.6_1	NUCB2	chr11	17333665	G	T	Exon Near Junction	43.5		1.26796	0.0373427	2.46	0.03	0.09	0.706
ENST00000529010.6_1	NUCB2	chr11	17333691	A	C	Proximal Intron		0.0967742	0.111303	0.00701345	0.899	0	0	0
ENST00000529010.6_1	NUCB2	chr11	17333694	T	A	Proximal Intron		0.16129	0.0778833	0.00696154	0.634	0	0	0.012
ENST00000529010.6_1	NUCB2	chr11	17333735	A	C	Proximal Intron			0.0141731	0.00713674	0.465	0	0	0
ENST00000529010.6_1	NUCB2	chr11	17351663	T	C	Proximal Intron		0.0806452	0.163348	0.00700865	1.226	0	0	0.54
ENST00000529010.6_1	NUCB2	chr11	17351666	T	G	Intron Near Junction		0.141129	0.53638	0.0161164	1.323	0	0.01	0.451
ENST00000529010.6_1	NUCB2	chr11	17351783	A	G	Deep Exon	23.5		0.152958	0.00615687	0.119	0	0.01	0.043
ENST00000529010.6_1	NUCB2	chr11	17351890	C	G	Proximal Intron		0.870968	0.0307363	0.0119524	0.314	0.08	0.03	0.041
ENST00000529010.6_1	NUCB2	chr11	17351937	A	C	Proximal Intron			0.0168287	0.00744659	0.581	0	0	0
ENST00000529010.6_1	NUCB2	chr11	17352352	G	T	Proximal Intron			0.0364044	0.00678909	1.439	0	0	0
ENST00000529010.6_1	NUCB2	chr11	17352354	A	T	Proximal Intron			0.0430134	0.00786369	1.689	0	0	0
ENST00000529010.6_1	NUCB2	chr11	17352593	A	G	Proximal Intron			0.071836	0.00697379	1.377	0	0.01	0
ENST00000367142.5_1	NUCKS1	chr1	205688665	T	A	Deep Exon	30.5	0.701754	0.0581181	0.00567493	1.181	0	0	0.356
ENST00000367142.5_1	NUCKS1	chr1	205688703	G	A	Deep Exon	19.2		0.0348069	0.00563901	0.544	0	0	0
ENST00000367142.5_1	NUCKS1	chr1	205689613	A	C	Proximal Intron		0.387097	0.0714475	0.00722194	0.344	0.09	0.01	0.506
ENST00000367142.5_1	NUCKS1	chr1	205693015	A	T	Proximal Intron		0.322581	0.152086	0.00686278	1.565	0	0	0.001
ENST00000367142.5_1	NUCKS1	chr1	205693065	G	A	Deep Exon	17.1		0.0859303	0.00691006	2.535	0	0.01	0.808
ENST00000367142.5_1	NUCKS1	chr1	205696978	T	G	Proximal Intron		0.0120968	0.250671	0.00678072	1.827	0	0	0.028
ENST00000367142.5_1	NUCKS1	chr1	205697000	T	A	Proximal Intron			0.00680866	0.00695963	0.954	0	0	0
ENST00000367142.5_1	NUCKS1	chr1	205698692	A	G	Intron Near Junction		0.516129	0.296356	0.00674372	0.801	0	0	0.14
ENST00000321265.10_1	NUDC	chr1	27267916	C	A	Proximal Intron		0	0.797221	0.00633753	0.616	0	0	0
ENST00000321265.10_1	NUDC	chr1	27268098	A	G	Deep Exon	14.9		0.0756527	0.0201145	1.804	0.03	0.01	0.405
ENST00000321265.10_1	NUDC	chr1	27268187	C	A	Proximal Intron		0.0967742	0.0573137	0.00609122	1.843	0	0.02	0.021
ENST00000321265.10_1	NUDC	chr1	27269265	G	A	Exon Near Junction	47		0.271032	0.112304	0.649	0	0	0.596
ENST00000321265.10_1	NUDC	chr1	27269471	A	C	Deep Exon	35.3		0.0330992	0.00564157	0.75	0	0	0.001
ENST00000321265.10_1	NUDC	chr1	27269538	G	C	Deep Exon	26.7	0.245614	0.0883842	0.00590133	0.842	0	0	0.049
ENST00000321265.10_1	NUDC	chr1	27269587	G	A	Proximal Intron		0.0645161	0.000942089	0.0070244	0.786	0	0	0
ENST00000321265.10_1	NUDC	chr1	27271799	A	C	Proximal Intron			0.00896809	0.0063183	0.086	0.02	0	0.046
ENST00000321265.10_1	NUDC	chr1	27271810	G	A	Proximal Intron			0.0144514	0.00627754	0.026	0	0	0.018
ENST00000321265.10_1	NUDC	chr1	27271839	C	T	Proximal Intron		0	0.280086	0.00995217	0.141	0.01	0.01	0.572
ENST00000321265.10_1	NUDC	chr1	27272133	G	T	Deep Exon	2.5	0.140351	0.051115	0.00560172	0.931	0	0	0
ENST00000239690.9_1	NUDCD1	chr8	110257492	A	C	Proximal Intron			0.129596	0.00711738	0.965	0	0.01	0
ENST00000239690.9_1	NUDCD1	chr8	110257564	A	C	Deep Exon	30.9	0.0175439	0.110244	0.0055746	2.102	0	0	0.024
ENST00000239690.9_1	NUDCD1	chr8	110283192	A	C	Proximal Intron		0.290323	0.23383	0.00875863	1.027	0.02	0	0.001
ENST00000239690.9_1	NUDCD1	chr8	110283350	G	C	Exon Near Junction	0.7		0.0431918	0.00613841	1.857	0	0.02	0.178
ENST00000239690.9_1	NUDCD1	chr8	110283386	A	G	Proximal Intron		0.00806452	0.531977	0.00653063	1.01	0	0	0.283
ENST00000239690.9_1	NUDCD1	chr8	110287535	T	A	Proximal Intron		0	0.0139195	0.00708571	0.217	0	0	0
ENST00000239690.9_1	NUDCD1	chr8	110287576	C	A	Intron Near Junction		0.198614	2.96491	0.166224	1.677	0.01	0.16	0.132
ENST00000239690.9_1	NUDCD1	chr8	110287579	A	G	Essential Splice		0.820934	1.40865	0.98387	1.727	0.46	0.46	0.863
ENST00000239690.9_1	NUDCD1	chr8	110287609	C	G	Deep Exon	18.6		0.0555884	0.0056211	0.335	0	0	0.02
ENST00000239690.9_1	NUDCD1	chr8	110287820	A	G	Proximal Intron			0.015526	0.00616915	0.077	0	0	0.002
ENST00000239690.9_1	NUDCD1	chr8	110293117	C	G	Proximal Intron			0.0825739	0.00871185	0.261	0	0	0
ENST00000239690.9_1	NUDCD1	chr8	110293237	C	G	Deep Exon	27.5		0.0421786	0.00562801	0.838	0.02	0	0.021
ENST00000239690.9_1	NUDCD1	chr8	110293330	T	A	Deep Exon	30.2		0.0766238	0.00573438	3.522	0	0.05	0.224
ENST00000239690.9_1	NUDCD1	chr8	110293411	A	C	Intron Near Junction		0.0524194	0.883206	0.00663345	1.04	0.01	0.01	0.302
ENST00000239690.9_1	NUDCD1	chr8	110301913	G	A	Proximal Intron			0.109812	0.00684368	0.167	0	0	0
ENST00000239690.9_1	NUDCD1	chr8	110302007	C	A	Deep Exon	47		0.288118	0.0057846	0.592	0	0.01	0.268
ENST00000239690.9_1	NUDCD1	chr8	110302114	G	C	Deep Exon	26.1		0.0478112	0.156327	3.522	0.01	0.02	0.137
ENST00000239690.9_1	NUDCD1	chr8	110305486	C	T	Proximal Intron			0.0736933	0.00686132	0.405	0	0	0
ENST00000239690.9_1	NUDCD1	chr8	110305594	T	G	Deep Exon	11.6		0.0300066	0.0056161	0.913	0	0	0.335
ENST00000239690.9_1	NUDCD1	chr8	110305701	G	A	Deep Exon	33.3		0.066046	0.00562455	0.637	0	0.01	0.052
ENST00000239690.9_1	NUDCD1	chr8	110305777	A	G	Proximal Intron		0.0241935	0.0675002	0.0119802	1.174	0	0.02	0.028
ENST00000239690.9_1	NUDCD1	chr8	110305791	A	C	Proximal Intron		0.00403226	0.0372666	0.0102597	1.08	0	0	0.029
ENST00000239690.9_1	NUDCD1	chr8	110308644	T	A	Deep Exon	17.1		0.117105	0.00712915	1.183	0.32	0.13	0.436
ENST00000239690.9_1	NUDCD1	chr8	110334470	A	C	Proximal Intron			0.03031	0.00724341	0.298	0	0	0.005
ENST00000239690.9_1	NUDCD1	chr8	110334525	A	C	Proximal Intron		0.870968	2.67136	0.131987	0.165	0.41	0.76	0.861
ENST00000239690.9_1	NUDCD1	chr8	110334722	T	G	Proximal Intron		0.00806452	0.263424	0.00634658	1.776	0.01	0.01	0.102
ENST00000239690.9_1	NUDCD1	chr8	110334770	C	T	Proximal Intron			0.00254199	0.00666231	0.519	0	0	0
ENST00000302764.9_1	NUDCD2	chr5	162883937	C	A	Exon Near Junction	31.8		0.664084	0.0165103	2.601	0	0.08	0.135
ENST00000302764.9_1	NUDCD2	chr5	162884063	C	G	Deep Exon	44.5		0.200748	0.00560617	0.629	0.02	0	0.029
ENST00000302764.9_1	NUDCD2	chr5	162884560	A	T	Intron Near Junction		0.419355	1.13061	0.00590593	0.598	0	0	0.597
ENST00000302764.9_1	NUDCD2	chr5	162884611	T	C	Exon Near Junction	24.1	0.0701754	0.0868823	0.00562038	0.597	0.01	0.01	0.099
ENST00000355451.8_1	NUDCD3	chr7	44431830	A	C	Proximal Intron			0.16595	0.00688496	1.08	0	0.01	0.013
ENST00000355451.8_1	NUDCD3	chr7	44431958	A	T	Deep Exon	26.3		0.115749	0.00797969	0.662	0	0.01	0.086
ENST00000355451.8_1	NUDCD3	chr7	44432009	T	G	Deep Exon	32.6		0.0832045	0.00578564	1.077	0	0	0.007
ENST00000355451.8_1	NUDCD3	chr7	44432073	G	T	Deep Exon	2.4		0.0345129	0.0056101	0.612	0	0	0.81
ENST00000355451.8_1	NUDCD3	chr7	44432147	C	T	Proximal Intron			0.0397245	0.00609315	0.919	0	0	0
ENST00000355451.8_1	NUDCD3	chr7	44432177	C	T	Proximal Intron			0.00727362	0.00648687	0.692	0	0.02	0
ENST00000355451.8_1	NUDCD3	chr7	44444005	C	A	Proximal Intron		0.0645161	0.102904	0.00686115	0.877	0	0	0
ENST00000355451.8_1	NUDCD3	chr7	44444020	C	G	Proximal Intron		0	0.0565937	0.00710297	1.059	0	0	0.027
ENST00000355451.8_1	NUDCD3	chr7	44444021	A	G	Proximal Intron		0.0645161	0.171833	0.0070492	1.076	0	0	0.072
ENST00000355451.8_1	NUDCD3	chr7	44444037	A	T	Essential Splice		0.907439	4.27424	0.0150907	3.557	0.99	0.87	0.975
ENST00000355451.8_1	NUDCD3	chr7	44444106	C	G	Deep Exon	49.8		0.192075	0.00564868	2.134	0	0	0.124
ENST00000355451.8_1	NUDCD3	chr7	44444181	A	C	Exon Near Junction	33.3		0.406218	0.01386	0.874	0.08	0.02	0.649
ENST00000355451.8_1	NUDCD3	chr7	44444189	A	T	Intron Near Junction		0.423387	1.64024	0.00618641	2.18	0.22	0.08	0.116
ENST00000355451.8_1	NUDCD3	chr7	44444211	C	A	Proximal Intron		0	0.237139	0.0111848	0.428	0.01	0	0.358
ENST00000355451.8_1	NUDCD3	chr7	44467127	G	T	Proximal Intron		0.0322581	0.00267373	0.00699129	0.745	0	0	0.003
ENST00000355451.8_1	NUDCD3	chr7	44467195	G	A	Deep Exon	6.9		0.0855473	0.00623372	0.589	0	0	0.66
ENST00000355451.8_1	NUDCD3	chr7	44467238	A	G	Deep Exon	12.3		0.0104366	0.005888	0.761	0.02	0.01	0.007
ENST00000355451.8_1	NUDCD3	chr7	44467257	A	T	Deep Exon	7.7	0.298246	0.0257462	0.00688647	1.461	0	0	0
ENST00000355451.8_1	NUDCD3	chr7	44467305	G	T	Intron Near Junction		0.282258	1.77446	0.0100385	2.18	0.21	0.03	0.183
ENST00000355451.8_1	NUDCD3	chr7	44524474	T	C	Proximal Intron			0.0820871	0.00842023	1.293	0	0.01	0
ENST00000355451.8_1	NUDCD3	chr7	44524498	A	T	Proximal Intron			0.0752221	0.00695628	1.707	0	0	0
ENST00000355451.8_1	NUDCD3	chr7	44524584	T	C	Deep Exon	15.4	0.122807	0.012121	0.00562321	1.578	0	0.01	0.009
ENST00000355451.8_1	NUDCD3	chr7	44524622	G	T	Deep Exon	18.4		0.022627	0.00557931	1.728	0	0	0.001
ENST00000355451.8_1	NUDCD3	chr7	44524771	G	C	Deep Exon	44.3		0.0700494	0.00562263	1.45	0	0	0.089
ENST00000355451.8_1	NUDCD3	chr7	44524798	T	C	Deep Exon	50		0.241077	0.00558482	2.988	0	0.01	0.007
ENST00000355451.8_1	NUDCD3	chr7	44524818	C	T	Deep Exon	21.4	0.0701754	0.0248235	0.00553848	1.615	0	0	0.001
ENST00000355451.8_1	NUDCD3	chr7	44524822	T	C	Deep Exon	24.9		0.0210338	0.0055593	1.465	0	0.01	0.003
ENST00000355451.8_1	NUDCD3	chr7	44524833	C	T	Deep Exon	45.1	0.0175439	0.087424	0.00552953	2.331	0.01	0	0.002
ENST00000355451.8_1	NUDCD3	chr7	44524835	T	G	Deep Exon	36.8	0.175439	0.0743356	0.00558709	2.173	0.02	0.01	0.015
ENST00000356714.6_1	NUDT1	chr7	2289461	G	C	Proximal Intron		0.0120968	0.276908	0.00620393	0.691	0	0	0.409
ENST00000356714.6_1	NUDT1	chr7	2289675	C	A	Proximal Intron		0.0645161	0.017	0.00872786	0.676	0	0	0
ENST00000356714.6_1	NUDT1	chr7	2289718	C	A	Proximal Intron			0.0259641	0.00710208	0.784	0	0	0
ENST00000230792.7_1	NUDT12	chr5	102887886	C	G	Proximal Intron		0	0.201991	0.00722156	2.21	0	0	0
ENST00000230792.7_1	NUDT12	chr5	102887910	A	C	Intron Near Junction		0.290323	0.536387	0.00726765	0.946	0	0.01	0.057
ENST00000230792.7_1	NUDT12	chr5	102887982	A	T	Deep Exon	26.7		0.103654	0.00565556	0.889	0.02	0.02	0.127
ENST00000230792.7_1	NUDT12	chr5	102888009	A	G	Deep Exon	44.2		0.188843	0.00741566	1.923	0	0	0.116
ENST00000230792.7_1	NUDT12	chr5	102888044	A	C	Deep Exon	26.7		0.102927	0.00895364	3.218	0.06	0.18	0.283
ENST00000230792.7_1	NUDT12	chr5	102888054	T	G	Deep Exon	45.6		0.0395756	0.00558681	1.629	0	0	0.248
ENST00000230792.7_1	NUDT12	chr5	102888157	T	G	Proximal Intron		0.00806452	0.135519	0.00613419	2.436	0.02	0.03	0.001
ENST00000230792.7_1	NUDT12	chr5	102888176	C	T	Proximal Intron			0.0184178	0.0061262	1.604	0	0	0
ENST00000230792.7_1	NUDT12	chr5	102888213	G	A	Proximal Intron			0.00386884	0.006296	2.348	0	0.01	0
ENST00000230792.7_1	NUDT12	chr5	102890495	G	C	Deep Exon	42.9		0.0652851	0.00564813	0.931	0	0	0.208
ENST00000230792.7_1	NUDT12	chr5	102890554	T	C	Exon Near Junction	27.6		0.733665	0.0291992	1.424	0	0.01	0.553
ENST00000230792.7_1	NUDT12	chr5	102891718	A	G	Deep Exon	30.4		0.0817085	0.00558051	0.441	0	0	0.054
ENST00000230792.7_1	NUDT12	chr5	102891723	A	C	Deep Exon	46.5	0.0526316	0.286465	0.00554201	0.978	0	0.01	0.008
ENST00000230792.7_1	NUDT12	chr5	102891828	T	A	Proximal Intron		0.00403226	0.455237	0.0064024	0.044	0	0	0.002
ENST00000230792.7_1	NUDT12	chr5	102891884	A	G	Proximal Intron			0.0160534	0.00618449	0.436	0	0	0
ENST00000230792.7_1	NUDT12	chr5	102891888	A	G	Proximal Intron			0.0631875	0.00613842	0.204	0	0	0
ENST00000230792.7_1	NUDT12	chr5	102894708	C	T	Deep Exon	33.2		0.0189823	0.00573704	0.015	0.11	0.11	0.013
ENST00000230792.7_1	NUDT12	chr5	102894709	C	T	Deep Exon	47.5		0.104913	0.00580711	0.053	0.05	0.05	0.028
ENST00000230792.7_1	NUDT12	chr5	102894719	C	G	Deep Exon	39.4		0.0227623	0.00568402	0.123	0.01	0.01	0.01
ENST00000230792.7_1	NUDT12	chr5	102894925	T	G	Deep Exon	46		0.0801308	0.0088707	0.13	0.07	0.02	0.206
ENST00000230792.7_1	NUDT12	chr5	102895023	T	G	Deep Exon	19.5		0.0155707	0.00574097	0.007	0	0.01	0.004
ENST00000230792.7_1	NUDT12	chr5	102895037	T	C	Deep Exon	46.5	0.0877193	0.0436306	0.00889469	0.011	0	0.05	0
ENST00000230792.7_1	NUDT12	chr5	102895105	A	C	Deep Exon	15.4		0.0324036	0.0102433	0.014	0	0.03	0.052
ENST00000230792.7_1	NUDT12	chr5	102895127	C	G	Deep Exon	16.8	0.140351	0.0113865	0.00568157	0.04	0	0.01	0
ENST00000230792.7_1	NUDT12	chr5	102895221	C	G	Proximal Intron			0.00939893	0.00623464	0.03	0	0.01	0
ENST00000230792.7_1	NUDT12	chr5	102895248	A	T	Proximal Intron			0.0104019	0.00625977	0.071	0	0.01	0.007
ENST00000357321.9_1	NUDT13	chr10	74879686	G	C	Proximal Intron			0.017242	0.00615982	0.462	0	0	0.001
ENST00000357321.9_1	NUDT13	chr10	74879760	T	G	Proximal Intron		0.0524194	0.789582	0.00995242	1.703	0.03	0.03	0.044
ENST00000357321.9_1	NUDT13	chr10	74879769	A	T	Intron Near Junction		0.0927419	0.396833	0.00731432	1.689	0	0	0.018
ENST00000357321.9_1	NUDT13	chr10	74879774	A	C	Essential Splice		0.8878	1.84328	0.990394	2.958	0.99	0.85	0.969
ENST00000357321.9_1	NUDT13	chr10	74879781	T	C	Exon Near Junction	34.7		0.219729	0.015028	1.573	0	0	0.052
ENST00000357321.9_1	NUDT13	chr10	74882012	G	C	Deep Exon	22.8		0.0647968	0.00557958	0.714	0	0.02	0.119
ENST00000357321.9_1	NUDT13	chr10	74883892	T	A	Proximal Intron			0.0509187	0.0060946	1.351	0	0	0.008
ENST00000357321.9_1	NUDT13	chr10	74883932	T	G	Proximal Intron		0.00403226	0.197956	0.0488287	1.106	0	0.01	0.084
ENST00000357321.9_1	NUDT13	chr10	74883974	T	A	Exon Near Junction	0.3		0.0827704	0.00565717	1.857	0.02	0.04	0.009
ENST00000357321.9_1	NUDT13	chr10	74883978	T	C	Exon Near Junction	8		0.261928	0.00564729	2.078	0	0.01	0.031
ENST00000357321.9_1	NUDT13	chr10	74884961	A	C	Deep Exon	25.2		0.0914825	0.00566386	1.154	0.01	0.05	0.042
ENST00000357321.9_1	NUDT13	chr10	74885007	T	C	Intron Near Junction		0.0138568	0.631273	0.0182107	1.923	0.08	0.15	0.742
ENST00000357321.9_1	NUDT13	chr10	74885043	G	C	Proximal Intron		0.0645161	0.115638	0.00610819	0.796	0.01	0.01	0.053
ENST00000357321.9_1	NUDT13	chr10	74885066	A	T	Proximal Intron			0.2231	0.00754659	2.269	0.26	0.13	0.161
ENST00000357321.9_1	NUDT13	chr10	74885085	A	T	Proximal Intron			0.000407098	0.00608284	0.727	0	0.02	0.107
ENST00000357321.9_1	NUDT13	chr10	74885095	G	T	Proximal Intron			0.00787497	0.00605957	0.991	0	0.02	0.032
ENST00000357321.9_1	NUDT13	chr10	74885214	A	G	Deep Exon	42.2		0.303549	0.00659248	1.536	0	0.02	0.04
ENST00000357321.9_1	NUDT13	chr10	74885251	A	C	Deep Exon	44.7	0.175439	0.345388	0.0055871	1.388	0	0.02	0.286
ENST00000357321.9_1	NUDT13	chr10	74885254	T	C	Deep Exon	38	0.140351	0.163601	0.00556868	0.953	0	0.01	0.051
ENST00000357321.9_1	NUDT13	chr10	74886352	G	C	Proximal Intron			0.00138331	0.00623695	1.413	0	0.01	0.004
ENST00000357321.9_1	NUDT13	chr10	74886403	T	A	Proximal Intron		1	0.239806	0.120908	1.814	0	0.03	0.324
ENST00000357321.9_1	NUDT13	chr10	74886517	C	A	Deep Exon	18.5		0.0104296	0.00595278	1.145	0	0.01	0.009
ENST00000357321.9_1	NUDT13	chr10	74886584	A	G	Exon Near Junction	49.7		0.652095	0.137051	2.373	0.27	0.36	0.458583
ENST00000357321.9_1	NUDT13	chr10	74886597	T	G	Proximal Intron		0.387097	0.0987529	0.00845836	1.321	0.11	0.06	0.054
ENST00000357321.9_1	NUDT13	chr10	74886658	T	C	Proximal Intron			0.0107128	0.00696167	0.543	0	0	0
ENST00000392568.7_1	NUDT14	chr14	105642922	T	A	Deep Exon	35.8		0.175064	0.0192641	0.425	0.2	0.06	0.119
ENST00000392568.7_1	NUDT14	chr14	105642956	G	A	Deep Exon	8.4	0.140351	0.0277056	0.00558785	0.064	0	0	0
ENST00000392568.7_1	NUDT14	chr14	105643010	C	T	Deep Exon	28.5		0.0783707	0.00565911	0.385	0	0	0
ENST00000392568.7_1	NUDT14	chr14	105643011	T	C	Deep Exon	13.4	0.0175439	0.0163766	0.00563257	0.635	0	0.01	0
ENST00000392568.7_1	NUDT14	chr14	105643023	G	T	Deep Exon	32.5	0.0175439	0.0667546	0.00563141	0.486	0	0.01	0
ENST00000392568.7_1	NUDT14	chr14	105643093	T	G	Deep Exon	49.2		0.0864056	0.00629584	0.78	0.01	0.01	0.175
ENST00000392568.7_1	NUDT14	chr14	105643262	G	A	Proximal Intron		0	0.146866	0.00711544	0.324	0	0	0.034
ENST00000392568.7_1	NUDT14	chr14	105643297	C	G	Intron Near Junction		0.254042	1.8786	0.0107428	2.389	0.21	0.42	0.259
ENST00000392568.7_1	NUDT14	chr14	105643339	A	C	Deep Exon	26.2		0.120077	0.00868915	0.998	0	0	0.233
ENST00000392568.7_1	NUDT14	chr14	105643428	C	A	Proximal Intron			0.0927174	0.0102729	0.416	0.02	0.05	0.292
ENST00000392568.7_1	NUDT14	chr14	105644079	G	C	Intron Near Junction		0.0806452	0.749148	0.00627177	1.819	0.01	0.05	0.138
ENST00000392568.7_1	NUDT14	chr14	105644081	G	C	Intron Near Junction		0.157258	0.506373	0.00611498	1.641	0.04	0.21	0.019
ENST00000258662.3_1	NUDT15	chr13	48614986	C	T	Proximal Intron			0.00684728	0.00603774	0.172	0	0	0
ENST00000258662.3_1	NUDT15	chr13	48615015	A	C	Proximal Intron		0.00403226	0.020318	0.00631824	0.761	0	0	0.164
ENST00000258662.3_1	NUDT15	chr13	48615090	T	C	Deep Exon	10.2		0.0353732	0.00559577	0.597	0	0	0.015
ENST00000258662.3_1	NUDT15	chr13	48615182	A	G	Deep Exon	17.7		0.0848979	0.00558125	0.968	0	0	0.041
ENST00000258662.3_1	NUDT15	chr13	48615291	G	A	Proximal Intron		0.225806	0.0291821	0.00720083	0.572	0	0	0
ENST00000258662.3_1	NUDT15	chr13	48615350	T	A	Proximal Intron			0.0307571	0.00714427	0.431	0	0.01	0.02
ENST00000521288.2_1	NUDT16	chr3	131100807	G	C	Proximal Intron		0.0645161	0.106724	0.00611417	0.648	0	0	0.002
ENST00000521288.2_1	NUDT16	chr3	131100835	C	A	Proximal Intron		0.0645161	0.0670751	0.0061121	0.979	0	0	0
ENST00000521288.2_1	NUDT16	chr3	131100987	A	C	Deep Exon	15.5		0.0253678	0.00559816	1.02	0	0	0
ENST00000521288.2_1	NUDT16	chr3	131101003	G	A	Deep Exon	9.7	0.105263	0.0143911	0.00557984	1.021	0	0	0.016
ENST00000521288.2_1	NUDT16	chr3	131101095	T	C	Deep Exon	22.6		0.0467351	0.00566143	0.985	0	0.01	0.202
ENST00000521288.2_1	NUDT16	chr3	131101216	C	G	Proximal Intron			0.121883	0.00687754	0.856	0	0	0.003
ENST00000334513.6_1	NUDT17	chr1	145586719	C	A	Proximal Intron		0	0.197548	0.00633477	1.689	0	0.07
ENST00000334513.6_1	NUDT17	chr1	145586997	T	C	Proximal Intron		0.0362903	0.252074	0.753606	0.675	0.94	0.79
ENST00000334513.6_1	NUDT17	chr1	145587286	C	G	Proximal Intron			0.14353	0.00896507	0.408	0	0
ENST00000334513.6_1	NUDT17	chr1	145587299	A	T	Proximal Intron		0	0.0213806	0.0078531	0.56	0.03	0.01
ENST00000334513.6_1	NUDT17	chr1	145587536	T	A	Proximal Intron			0.0137713	0.0142074	1.398	0.1	0.06
ENST00000334513.6_1	NUDT17	chr1	145587580	G	C	Proximal Intron			0.0171951	0.00618461	1.678	0	0
ENST00000334513.6_1	NUDT17	chr1	145587585	A	C	Proximal Intron			0.0258588	0.00625025	0.523	0	0.01
ENST00000334513.6_1	NUDT17	chr1	145587698	C	A	Proximal Intron		0.0645161	0.158032	0.00850292	2.107	0.01	0.02
ENST00000334513.6_1	NUDT17	chr1	145587713	G	C	Intron Near Junction		0.322581	0.389274	0.00694882	1.542	0.05	0.02
ENST00000334513.6_1	NUDT17	chr1	145587835	G	C	Proximal Intron		0.0241935	0.0978233	0.00634007	2.554	0.04	0.06
ENST00000334513.6_1	NUDT17	chr1	145588298	T	A	Proximal Intron			0.00461091	0.0069771	1.524	0	0.01
ENST00000334513.6_1	NUDT17	chr1	145588383	A	G	Exon Near Junction	20.2		0.230585	0.00569095	1.332	0	0
ENST00000334513.6_1	NUDT17	chr1	145588391	A	C	Deep Exon	4.5		0.053636	0.00571159	1.478	0	0.01
ENST00000334513.6_1	NUDT17	chr1	145588396	G	C	Deep Exon	12.9	0.0175439	0.0626494	0.00557751	1.672	0	0.02	0.317
ENST00000334513.6_1	NUDT17	chr1	145588507	C	G	Proximal Intron		0.00806452	0.156521	0.00631091	2.086	0	0.02
ENST00000334513.6_1	NUDT17	chr1	145588577	T	C	Proximal Intron		0	0.119063	0.00567345	1.842	0	0.06	0.262
ENST00000334513.6_1	NUDT17	chr1	145588645	C	G	Intron Near Junction		0.0362903	0.336683	0.00814087	2.782	0.06	0.01
ENST00000334513.6_1	NUDT17	chr1	145588793	T	A	Proximal Intron			0.0376886	0.00620082	1.696	0	0	0.105
ENST00000334513.6_1	NUDT17	chr1	145588824	G	T	Proximal Intron		0	0.0759171	0.00609886	1.078	0.01	0.02
ENST00000334513.6_1	NUDT17	chr1	145589082	A	T	Proximal Intron		0	0.247936	0.00655958	0.448	0.12	0.13
ENST00000611621.2_1	NUDT18	chr8	21965650	G	A	Exon Near Junction	8.5		0.0750009		0.114	0.06	0.01	0.142
ENST00000611621.2_1	NUDT18	chr8	21965699	G	T	Deep Exon	40.2	0.140351	0.0676846		0.307	0.02	0.01	0.063
ENST00000611621.2_1	NUDT18	chr8	21965715	G	C	Deep Exon	17.8		0.0172034		0.252	0.01	0	0.207
ENST00000611621.2_1	NUDT18	chr8	21965762	C	T	Deep Exon	11.5	0.140351	0.0373808		0.541	0	0	0.002
ENST00000611621.2_1	NUDT18	chr8	21965825	C	A	Deep Exon	37.4		9.16094e-05		0.628	0.27	0.07	0.037
ENST00000611621.2_1	NUDT18	chr8	21965920	A	G	Proximal Intron			0.00214844		0.118	0	0.02	0.029
ENST00000611621.2_1	NUDT18	chr8	21966571	G	T	Proximal Intron			0.0837907			0	0	0
ENST00000611621.2_1	NUDT18	chr8	21966620	G	C	Proximal Intron		0.193548	0.08798			0.04	0.01	0.099
ENST00000397061.4_1	NUDT19	chr19	33200146	C	G	Deep Exon	11.5		0.0540515	0.00559884	1.706	0.01	0.01	0.062
ENST00000397061.4_1	NUDT19	chr19	33200160	T	A	Deep Exon	13.1		0.0442884	0.00563784	0.223	0.01	0	0.015
ENST00000397061.4_1	NUDT19	chr19	33200193	C	G	Deep Exon	5.5		0.0441496	0.00559035	1.547	0.02	0.01	0.198
ENST00000397061.4_1	NUDT19	chr19	33200222	T	A	Deep Exon	39.9	0.0175439	0.16401	0.00557	1.295	0	0.02	0.094
ENST00000397061.4_1	NUDT19	chr19	33200273	T	G	Deep Exon	15.7	0.0701754	0.0842242	0.00556624	1.652	0.03	0.01	0.104
ENST00000300291.10_1	NUDT21	chr16	56468214	T	C	Proximal Intron		0.322581	0.22517	0.00691291	0.829	0.02	0.01	0.033
ENST00000300291.10_1	NUDT21	chr16	56468251	C	G	Exon Near Junction	18.6	0.298246	0.0639974	0.00565994	2.627	0	0	0.018
ENST00000300291.10_1	NUDT21	chr16	56468342	G	T	Deep Exon	30.1		0.0261679	0.00732932	1.759	0	0	0.014
ENST00000300291.10_1	NUDT21	chr16	56468382	T	C	Proximal Intron		0.00806452	0.41502	0.00638241	1.243	0	0.01	0.613
ENST00000300291.10_1	NUDT21	chr16	56468597	A	G	Proximal Intron			0.03367	0.0072038	1.322	0	0	0
ENST00000300291.10_1	NUDT21	chr16	56468677	A	G	Deep Exon	16.9		0.079414	0.0122923	0.144	0	0.01	0.324
ENST00000300291.10_1	NUDT21	chr16	56468697	C	A	Deep Exon	49.4		0.954148	0.00741599	0.879	0.03	0.07	0.215
ENST00000300291.10_1	NUDT21	chr16	56468775	A	C	Proximal Intron		0.00403226	0.0933761	0.0176593	0.207	0.01	0.01	0.393
ENST00000300291.10_1	NUDT21	chr16	56473531	G	C	Proximal Intron		0	0.0171263	0.00710286	1.773	0	0	0
ENST00000300291.10_1	NUDT21	chr16	56473615	T	A	Deep Exon	37.7		0.219297	0.00648665	2.801	0.01	0.01	0.247
ENST00000300291.10_1	NUDT21	chr16	56473616	C	G	Deep Exon	32.5		0.144358	0.006481	2.67	0.01	0.01	0.244
ENST00000300291.10_1	NUDT21	chr16	56473633	A	G	Deep Exon	18.9		0.184866	0.00561467	2.409	0	0	0.418
ENST00000300291.10_1	NUDT21	chr16	56480529	G	T	Intron Near Junction		0.290323	0.192522	0.0086147	1.168	0	0.01	0.164
ENST00000300291.10_1	NUDT21	chr16	56481680	T	A	Proximal Intron		0.0967742	0.0214641	0.00717712	1.822	0	0	0
ENST00000300291.10_1	NUDT21	chr16	56481710	A	G	Exon Near Junction	4.8		0.0188216	0.00730773	1.095	0	0	0.679
ENST00000300291.10_1	NUDT21	chr16	56481741	G	A	Deep Exon	8.8		0.0287535	0.0579923	1.162	0	0	0.785
ENST00000300291.10_1	NUDT21	chr16	56481796	A	T	Deep Exon	21.5	0.350877	0.147813	0.00563444	1.899	0	0.03	0.031
ENST00000300291.10_1	NUDT21	chr16	56481830	C	A	Deep Exon	35.8		0.125233	0.00593676	0.669	0	0	0.068
ENST00000300291.10_1	NUDT21	chr16	56481889	G	A	Deep Exon	42.6	0.280702	0.116588	0.00565268	1.397	0.42	0.28	0.332
ENST00000300291.10_1	NUDT21	chr16	56481999	T	A	Proximal Intron			0.00238799	0.00604208	0.533	0	0	0
ENST00000279206.8_1	NUDT22	chr11	63994999	G	T	Proximal Intron		0	0.368907	0.0100711	0.106	0.02	0.02	0.102
ENST00000279206.8_1	NUDT22	chr11	63995070	C	G	Deep Exon	4.8		0.0232257	0.00557403	0.927	0.03	0.06	0.62
ENST00000279206.8_1	NUDT22	chr11	63995156	G	T	Proximal Intron		0	0.123027	0.00872486	0.188	0.01	0.01	0
ENST00000279206.8_1	NUDT22	chr11	63996711	C	G	Intron Near Junction		0.0524194	0.389071	0.00743387	1.089	0.02	0.03	0.108
ENST00000279206.8_1	NUDT22	chr11	63996796	C	T	Deep Exon	43.4	0.175439	0.336738	0.00563953	0.497	0	0.01	0.069
ENST00000279206.8_1	NUDT22	chr11	63997084	G	T	Proximal Intron		0.225806	0.243826	0.00715784	1.296	0.06	0.07	0.041
ENST00000607016.2_1	NUDT3	chr6	34263365	T	A	Proximal Intron			0.118635	0.00687682	0.933	0	0	0
ENST00000607016.2_1	NUDT3	chr6	34263399	A	G	Proximal Intron		0.0967742	0.100229	0.00721561	1.207	0	0.01	0.022
ENST00000607016.2_1	NUDT3	chr6	34263464	T	C	Essential Splice		0.872549	3.27548	0.970186	3.071	0.99	0.87	0.997
ENST00000607016.2_1	NUDT3	chr6	34263510	G	T	Proximal Intron		0	0.0489506	0.00774805	0.695	0	0	0.006
ENST00000607016.2_1	NUDT3	chr6	34309539	G	C	Proximal Intron			0.0490666	0.00840396	1.645	0	0	0
ENST00000607016.2_1	NUDT3	chr6	34309658	A	T	Deep Exon	14.2		0.0582541	0.00557301	1.365	0	0	0.01
ENST00000607016.2_1	NUDT3	chr6	34309666	C	T	Deep Exon	18.4	0.333333	0.272715	0.00558226	1.586	0.01	0.01	0.022
ENST00000607016.2_1	NUDT3	chr6	34309720	T	C	Deep Exon	30.2	0.122807	0.26187	0.00555174	1.778	0	0	0.005
ENST00000607016.2_1	NUDT3	chr6	34309748	A	C	Exon Near Junction	38.6		0.765036	0.0287566	1.36	0.02	0.01	0.528
ENST00000607016.2_1	NUDT3	chr6	34309771	A	T	Proximal Intron		0.0887097	0.64327	0.0317704	2.124	0.05	0.04	0.184
ENST00000415493.7_1	NUDT4	chr12	93788488	A	C	Exon Near Junction	37.7		0.179783	0.00557287	1.278	0	0	0.049
ENST00000415493.7_1	NUDT4	chr12	93789299	G	C	Deep Exon	43.3		0.531515	0.00905087	1.409	0	0	0.659
ENST00000415493.7_1	NUDT4	chr12	93789408	C	A	Proximal Intron			0.0208234	0.00718953	0.559	0	0	0
ENST00000415493.7_1	NUDT4	chr12	93792478	T	A	Proximal Intron			0.0330542	0.00613914	0.774	0	0	0
ENST00000415493.7_1	NUDT4	chr12	93792554	A	G	Exon Near Junction	15		0.00646826	0.00708081	2.588	0.04	0.03
ENST00000415493.7_1	NUDT4	chr12	93792582	T	C	Deep Exon	21.1	0.298246	0.156068	0.00557456	2.605	0	0.01
ENST00000491614.6_1	NUDT5	chr10	12212625	T	C	Proximal Intron			0.0551908	0.00709492		0	0	0
ENST00000491614.6_1	NUDT5	chr10	12212694	T	G	Proximal Intron		0.0645161	0.203464	0.00842073		0	0	0.344
ENST00000491614.6_1	NUDT5	chr10	12212711	C	T	Intron Near Junction		0.288684	2.03053	0.956575		0.68	0.66	0.959
ENST00000491614.6_1	NUDT5	chr10	12212933	T	C	Proximal Intron		0.0201613	0.238329	0.0194625		0.09	0.07	0.961
ENST00000491614.6_1	NUDT5	chr10	12212996	G	T	Proximal Intron			0.0279069	0.0060218		0	0.01	0
ENST00000491614.6_1	NUDT5	chr10	12214721	T	C	Proximal Intron		0.193548	0.00158382	0.00696032		0	0	0
ENST00000491614.6_1	NUDT5	chr10	12214813	G	T	Deep Exon	18.3	0.0701754	0.364883	0.00556069		0	0	0.002
ENST00000491614.6_1	NUDT5	chr10	12214942	T	A	Proximal Intron			0.019299	0.00603487		0	0	0.002
ENST00000491614.6_1	NUDT5	chr10	12214956	A	T	Proximal Intron			0.0803231	0.00606922		0	0	0.051
ENST00000491614.6_1	NUDT5	chr10	12215742	T	G	Deep Exon	43.4		0.337371	0.00557959	2.507	0	0	0
ENST00000491614.6_1	NUDT5	chr10	12215746	T	C	Deep Exon	34.7		0.0949407	0.0056425	1.652	0	0.01	0.008
ENST00000491614.6_1	NUDT5	chr10	12215810	G	T	Exon Near Junction	9.6		0.784874	0.00867529	2.801	0	0.01	0.048
ENST00000491614.6_1	NUDT5	chr10	12219695	C	T	Proximal Intron			0.0125141	0.00736821	0.821	0	0	0
ENST00000491614.6_1	NUDT5	chr10	12219757	A	C	Proximal Intron		0.0967742	0.120986	0.00713776	0.923	0	0	0
ENST00000491614.6_1	NUDT5	chr10	12219769	C	T	Proximal Intron		0	0.0211372	0.00881395	1.422	0	0	0
ENST00000491614.6_1	NUDT5	chr10	12219797	G	T	Exon Near Junction	11.6		0.0699977	0.00742667	1.994	0	0	0.272
ENST00000491614.6_1	NUDT5	chr10	12219878	A	C	Deep Exon	12		0.0580062	0.00585625	2.409	0	0	0.061
ENST00000491614.6_1	NUDT5	chr10	12221020	C	G	Proximal Intron		0.483871	0.000549565	0.00700978	0.49	0.16	0.07	0.014
ENST00000491614.6_1	NUDT5	chr10	12221123	T	A	Exon Near Junction	46.6		0.782053	0.00571598	0.748	0.26	0.12	0.081
ENST00000491614.6_1	NUDT5	chr10	12221136	T	C	Intron Near Junction		0.0806452	0.10703	0.00614339	0.477	0.14	0.08	0.187
ENST00000491614.6_1	NUDT5	chr10	12221168	T	C	Proximal Intron		0	0.393933	0.00639396	0.493	0	0	0.319
ENST00000491614.6_1	NUDT5	chr10	12226796	A	G	Proximal Intron			0.0242079	0.0071432	1.404	0	0	0
ENST00000491614.6_1	NUDT5	chr10	12226814	T	C	Proximal Intron			0.108571	0.0068693	1.03	0	0	0
ENST00000491614.6_1	NUDT5	chr10	12227049	C	A	Proximal Intron			0.0112587	0.00605198	0.34	0	0	0.043
ENST00000304430.10_1	NUDT6	chr4	123818684	A	G	Proximal Intron			0.0881999	0.00933344	0.811	0	0.01	0.002
ENST00000304430.10_1	NUDT6	chr4	123818734	T	C	Proximal Intron		0.225806	0.0593351	0.00713486	1.575	0	0	0.003
ENST00000304430.10_1	NUDT6	chr4	123818749	A	G	Proximal Intron		0.290323	0.0689096	0.00718613	1.748	0	0.01	0.022
ENST00000304430.10_1	NUDT6	chr4	123818755	A	G	Proximal Intron		0.225806	0.0902863	0.00701111	1.506	0	0.01	0.002
ENST00000304430.10_1	NUDT6	chr4	123818796	T	G	Deep Exon	34.5		0.387089	0.00743283	2.461	0	0	0.792
ENST00000304430.10_1	NUDT6	chr4	123833635	C	A	Proximal Intron			0.0247012	0.00687419	0.35	0	0	0
ENST00000304430.10_1	NUDT6	chr4	123833743	C	A	Deep Exon	38.2		0.428971	0.00564814	1.182	0	0.02	0.39
ENST00000304430.10_1	NUDT6	chr4	123833803	A	C	Proximal Intron		0.241935	0.717485	0.0511828	0.49	0.01	0.01	0.422
ENST00000304430.10_1	NUDT6	chr4	123833809	A	G	Proximal Intron		0.016129	0.339515	0.00639038	0.605	0.01	0.01	0.02
ENST00000304430.10_1	NUDT6	chr4	123838573	A	G	Proximal Intron			0.0493788	0.00702016	1.281	0	0.01	0
ENST00000304430.10_1	NUDT6	chr4	123838688	G	A	Deep Exon	48		0.237943	0.00615514	1.658	0.12	0.05	0.352
ENST00000304430.10_1	NUDT6	chr4	123838705	T	C	Deep Exon	44.6	0.210526	0.112891	0.00553994	1.841	0.01	0.01	0.006
ENST00000304430.10_1	NUDT6	chr4	123838810	G	T	Deep Exon	10.8		0.0675605	0.00562121	1.356	0	0	0.007
ENST00000304430.10_1	NUDT6	chr4	123838884	A	C	Proximal Intron		0.21371	0.0982544	0.0133104	1.635	0.13	0.13	0.0333333
ENST00000268533.9_1	NUDT7	chr16	77759392	C	A	Deep Exon	17.9		0.116606	0.00554806	0.777	0	0	0.068
ENST00000268533.9_1	NUDT7	chr16	77759402	A	T	Deep Exon	6.4		0.0436897	0.00553735	1.707	0	0.01	0.006
ENST00000268533.9_1	NUDT7	chr16	77759432	T	A	Deep Exon	37.4		0.158448	0.00561337	0.616	0.02	0.02	0.112
ENST00000268533.9_1	NUDT7	chr16	77759468	T	C	Deep Exon	25.6		0.0661345	0.00555281	0.645	0	0	0
ENST00000268533.9_1	NUDT7	chr16	77759474	C	A	Exon Near Junction	47.5		0.0839819	0.0421434	3.557	0.17	0.14	0.212
ENST00000268533.9_1	NUDT7	chr16	77759489	G	C	Intron Near Junction		0.387097	1.09465	0.00697725	1.233	0	0	0.015
ENST00000268533.9_1	NUDT7	chr16	77769726	T	A	Exon Near Junction	1.9		0.111113	0.0115483	0.576	0.02	0.03	0.269
ENST00000268533.9_1	NUDT7	chr16	77769794	G	A	Deep Exon	13.9		0.0645472	0.00560474	1.024	0	0.01	0
ENST00000268533.9_1	NUDT7	chr16	77769837	C	T	Deep Exon	30.1		0.0442293	0.00564415	1.451	0	0	0.014
ENST00000268533.9_1	NUDT7	chr16	77769866	G	A	Deep Exon	14.6		0.0531379	0.00558826	1.331	0.02	0	0.073
ENST00000268533.9_1	NUDT7	chr16	77769869	C	A	Deep Exon	14.4		0.00714054	0.0100787	1.372	0.05	0.01	0.549
ENST00000268533.9_1	NUDT7	chr16	77769895	C	A	Proximal Intron		0.387097	0.269227	0.00690764	0.242	0.02	0.02	0.064
ENST00000376693.3_1	NUDT8	chr11	67395746	T	A	Proximal Intron		0	0.539433	0.00710522	1.671	0.03	0.02	0.207
ENST00000376693.3_1	NUDT8	chr11	67395793	C	T	Essential Splice			0.00965303	0.898317	3.467	0.02	0.79	0.991
ENST00000376693.3_1	NUDT8	chr11	67395841	C	G	Deep Exon	34.9		0.274559	0.00561221	1.281	0.01	0	0.2
ENST00000376693.3_1	NUDT8	chr11	67395881	A	G	Intron Near Junction		0.0322581	0.457956	0.0456403	0.724	0.06	0.23	0.6995
ENST00000376693.3_1	NUDT8	chr11	67395885	C	A	Proximal Intron		0.016129	0.509264	0.00889584	0.294	0.02	0.01	0.2939
ENST00000376693.3_1	NUDT8	chr11	67395948	A	G	Proximal Intron			0.0200491	0.00625922	1.075	0	0	0.018
ENST00000376693.3_1	NUDT8	chr11	67396381	G	A	Intron Near Junction		0.387097	0.285428	0.00837981	0.052	0	0	0.267
ENST00000376693.3_1	NUDT8	chr11	67396396	A	T	Exon Near Junction	34.3		0.00642214	0.00576209	1.842	0.14	0.03	0.014
ENST00000376693.3_1	NUDT8	chr11	67396403	G	C	Deep Exon	6.9		0.0262904	0.00567657	0.307	0	0.01	0.025
ENST00000376693.3_1	NUDT8	chr11	67396495	A	C	Deep Exon	29.6	0.0175439	0.126965	0.00552128	0.547	0	0	0
ENST00000376693.3_1	NUDT8	chr11	67396558	T	A	Proximal Intron		0	0.182278	0.00933737	0.492	0.03	0.02	0.503
ENST00000376693.3_1	NUDT8	chr11	67396570	G	C	Proximal Intron		0	0.0240287	0.00604414	0.42	0	0.01	0
ENST00000302174.9_1	NUDT9	chr4	88356108	A	T	Proximal Intron		0.00806452	0.015857	0.00712549	0.364	0	0	0.001
ENST00000302174.9_1	NUDT9	chr4	88356138	C	G	Exon Near Junction	5.6		0.0137496	0.00571817	0.532	0	0.01	0.004
ENST00000302174.9_1	NUDT9	chr4	88356218	G	T	Deep Exon	6.7		0.00997481	0.00570676	0.526	0.26	0.23	0.299
ENST00000302174.9_1	NUDT9	chr4	88359399	T	C	Proximal Intron		0.00403226	0.277005	0.00644428	0.978	0	0.05	0
ENST00000302174.9_1	NUDT9	chr4	88362965	T	C	Proximal Intron		0.0241935	0.0344248	0.00690504	0.72	0	0	0
ENST00000302174.9_1	NUDT9	chr4	88363058	T	A	Exon Near Junction	31.5		0.142654	0.00566175	1.231	0	0	0.28
ENST00000302174.9_1	NUDT9	chr4	88370403	G	A	Exon Near Junction	41.4		0.657963	0.01453	1.124	0	0	0.443
ENST00000302174.9_1	NUDT9	chr4	88370499	C	G	Proximal Intron			0.0820791	0.00668931	0.641	0	0	0.001
ENST00000302174.9_1	NUDT9	chr4	88372687	G	C	Proximal Intron			0.00415352	0.00616589	0.62	0	0	0
ENST00000302174.9_1	NUDT9	chr4	88372732	G	T	Intron Near Junction		0.0806452	0.363526	0.00627216	2.395	0	0	0.598
ENST00000302174.9_1	NUDT9	chr4	88372748	T	A	Exon Near Junction	6.3		0.111259	0.00566231	1.613	0	0	0.462
ENST00000302174.9_1	NUDT9	chr4	88372986	T	G	Proximal Intron			0.123587	0.00891532	0.633	0	0	0
ENST00000271452.8_1	NUF2	chr1	163297311	T	G	Deep Exon	16.8		0.329254	0.00555919	2.111	0	0	0.058
ENST00000271452.8_1	NUF2	chr1	163297337	G	A	Deep Exon	47.7	0.298246	0.662053	0.00680659	2.401	0.02	0.36	0.018
ENST00000271452.8_1	NUF2	chr1	163297945	G	C	Proximal Intron			0.00484331	0.00670612	0.627	0	0.01	0.008
ENST00000271452.8_1	NUF2	chr1	163297988	A	C	Proximal Intron		0.016129	0.544323	0.00648175	1.118	0.05	0.08	0.009
ENST00000271452.8_1	NUF2	chr1	163298047	A	T	Deep Exon	4.4	0.140351	0.000859819	0.00560828	1.239	0.01	0.01	0.047
ENST00000271452.8_1	NUF2	chr1	163298687	T	G	Deep Exon	3.4		0.0176069	0.00681735	0.511	0	0	0.016
ENST00000271452.8_1	NUF2	chr1	163298788	A	G	Proximal Intron			0.233669	0.00698262	0.288	0	0.02	0
ENST00000271452.8_1	NUF2	chr1	163306498	T	G	Proximal Intron		0.00806452	0.0772747	0.00979687	0.157	0	0.04	0.057
ENST00000271452.8_1	NUF2	chr1	163306525	T	C	Proximal Intron		0.0524194	0.586827	0.00696483	0.367	0.15	0.23	0.02
ENST00000271452.8_1	NUF2	chr1	163306664	T	A	Proximal Intron		0.0967742	0.0616954	0.00952359	0.044	0.02	0.01	0.07
ENST00000271452.8_1	NUF2	chr1	163306710	G	T	Proximal Intron			0.0590069	0.00803667	0.028	0	0	0
ENST00000271452.8_1	NUF2	chr1	163306714	T	C	Proximal Intron			0.0836207	0.00730235	0.313	0	0.03	0
ENST00000271452.8_1	NUF2	chr1	163307763	T	C	Proximal Intron		0.00806452	0.0904551	0.00616749	0.276	0.01	0.01	0.002
ENST00000271452.8_1	NUF2	chr1	163307766	T	G	Proximal Intron		0.0241935	0.167262	0.00619491	0.474	0.03	0.03	0
ENST00000271452.8_1	NUF2	chr1	163307774	T	G	Proximal Intron		0.0524194	0.128548	0.0124479	0.092	0.03	0.02	0.073
ENST00000271452.8_1	NUF2	chr1	163307941	A	G	Proximal Intron			0.0998959	0.013595	0.352	0	0	0.037
ENST00000271452.8_1	NUF2	chr1	163309133	G	T	Proximal Intron		0.00806452	0.0213677	0.0104367	0.597	0.02	0	0.069
ENST00000271452.8_1	NUF2	chr1	163309231	A	T	Deep Exon	7.9	0.140351	0.0213048	0.00558852	1.222	0.02	0	0.045
ENST00000271452.8_1	NUF2	chr1	163309251	A	C	Deep Exon	34.5		0.32532	0.00567947	0.884	0.18	0.18	0.046
ENST00000271452.8_1	NUF2	chr1	163309281	G	T	Proximal Intron		0.387097	0.10288	0.00715535	1.084	0	0.02	0.015
ENST00000271452.8_1	NUF2	chr1	163310064	C	A	Proximal Intron			0.000445124	0.0060503	1.486	0	0	0
ENST00000271452.8_1	NUF2	chr1	163310126	T	C	Proximal Intron		0.0241935	0.249	0.00631986	1.92	0	0.04	0.004
ENST00000271452.8_1	NUF2	chr1	163310299	G	A	Proximal Intron			0.0216318	0.00701406	1.412	0	0.01	0
ENST00000271452.8_1	NUF2	chr1	163313432	C	G	Proximal Intron			0.0537635	0.00610493	0.512	0	0	0
ENST00000271452.8_1	NUF2	chr1	163313444	T	C	Proximal Intron			0.00542457	0.00778142	1.136	0	0	0
ENST00000271452.8_1	NUF2	chr1	163313709	A	G	Proximal Intron		0.0645161	0.05109	0.0070148	0.594	0	0	0.001
ENST00000271452.8_1	NUF2	chr1	163315577	A	C	Deep Exon	25.6		0.0884903	0.00559081	1.014	0	0	0.204
ENST00000271452.8_1	NUF2	chr1	163315589	T	C	Deep Exon	46.1		0.360528	0.0055873	1.864	0.04	0	0.113
ENST00000271452.8_1	NUF2	chr1	163315591	G	A	Deep Exon	33.7		0.087883	0.00556252	1.698	0.04	0	0.408
ENST00000271452.8_1	NUF2	chr1	163315637	T	A	Proximal Intron		0.290323	0.0379154	0.00960049	0.808	0	0.01	0.119
ENST00000271452.8_1	NUF2	chr1	163317491	T	C	Proximal Intron			0.0179295	0.00614274	0.055	0	0	0
ENST00000271452.8_1	NUF2	chr1	163317505	A	G	Proximal Intron		0.0201613	0.0117942	0.00624697	0.129	0	0	0.118
ENST00000271452.8_1	NUF2	chr1	163317678	A	C	Deep Exon	36		0.205261	0.00554514	0.191	0.09	0.07	0.106
ENST00000271452.8_1	NUF2	chr1	163317812	G	C	Proximal Intron			0.0423368	0.00705282	0.271	0	0.02	0
ENST00000271452.8_1	NUF2	chr1	163317825	A	G	Proximal Intron			0.0328173	0.00731248	0.018	0	0.02	0.002
ENST00000271452.8_1	NUF2	chr1	163318647	T	A	Proximal Intron			0.0899528	0.0255545	0.786	0	0	0
ENST00000271452.8_1	NUF2	chr1	163318671	A	G	Proximal Intron			0.0379385	0.00612369	1.823	0	0	0
ENST00000271452.8_1	NUF2	chr1	163318779	G	T	Deep Exon	44.2		0.368011	0.00593714	2.417	0	0.01	0.011
ENST00000271452.8_1	NUF2	chr1	163318832	C	A	Deep Exon	28.1		0.164265	0.0055798	1.544	0	0.01	0.016
ENST00000271452.8_1	NUF2	chr1	163318960	T	A	Proximal Intron			0.0374257	0.00687295	1.345	0	0	0
ENST00000271452.8_1	NUF2	chr1	163318968	G	T	Proximal Intron			0.0579572	0.00696105	0.678	0	0	0
ENST00000379161.5_1	NUFIP1	chr13	45517489	A	G	Proximal Intron			0.0217221	0.00726259	1.409	0	0	0
ENST00000379161.5_1	NUFIP1	chr13	45517505	A	G	Proximal Intron			0.0698246	0.0071307	0.89	0	0	0
ENST00000379161.5_1	NUFIP1	chr13	45517789	C	A	Deep Exon	41.5		0.103544	0.00560072	1.36	0.01	0.01	0.33
ENST00000379161.5_1	NUFIP1	chr13	45523870	C	G	Deep Exon	1.5		0.0653914	0.00601077	0.559	0	0	0.049
ENST00000379161.5_1	NUFIP1	chr13	45523972	C	G	Exon Near Junction	15.6		0.376835	0.00639886	0.458	0	0	0.252
ENST00000379161.5_1	NUFIP1	chr13	45524044	T	A	Proximal Intron			0.00804813	0.00613174	0.132	0	0	0
ENST00000379161.5_1	NUFIP1	chr13	45533467	C	A	Proximal Intron		0.0967742	0.0592777	0.00689148	0.026	0	0	0
ENST00000379161.5_1	NUFIP1	chr13	45533505	G	A	Proximal Intron		0.290323	0.203301	0.00845459	0.063	0	0.01	0.506
ENST00000379161.5_1	NUFIP1	chr13	45533515	C	A	Essential Splice		0.656574	5.94651	0.447448	1.663	0.96	0.84	0.992
ENST00000379161.5_1	NUFIP1	chr13	45533605	C	A	Deep Exon	46.5		0.214205	0.00556997	0.287	0	0.05	0.009
ENST00000379161.5_1	NUFIP1	chr13	45533611	A	G	Deep Exon	26.8		0.0729955	0.00554691	0.125	0	0	0.005
ENST00000379161.5_1	NUFIP1	chr13	45533622	T	C	Deep Exon	1.8	0.0175439	0.0361212	0.00561138	0.269	0.01	0.02	0.021
ENST00000379161.5_1	NUFIP1	chr13	45533729	A	G	Proximal Intron		0.0282258	0.0667389	0.00802436	0.68	0.01	0.01	0.174
ENST00000379161.5_1	NUFIP1	chr13	45539939	T	C	Proximal Intron		0.0967742	0.104714	0.00696504	0.081	0	0	0.03
ENST00000379161.5_1	NUFIP1	chr13	45539982	T	A	Exon Near Junction	4.5		0.307688	0.00562436	0.544	0	0	0.033
ENST00000379161.5_1	NUFIP1	chr13	45540021	T	G	Deep Exon	1.9		0.0472887	0.0056315	0.42	0	0	0.003
ENST00000379161.5_1	NUFIP1	chr13	45540030	A	C	Deep Exon	43.4		0.438113	0.00611428	3.039	0	0.02	0
ENST00000379161.5_1	NUFIP1	chr13	45553486	T	A	Proximal Intron			0.0558155	0.0061661	0.289	0.01	0.04	0
ENST00000379161.5_1	NUFIP1	chr13	45553962	T	G	Proximal Intron			0.0651101	0.00862312	1.453	0	0	0
ENST00000379161.5_1	NUFIP1	chr13	45554032	C	G	Exon Near Junction	44.3		0.333737	0.00562239	2.007	0	0	0.018
ENST00000379161.5_1	NUFIP1	chr13	45554086	C	G	Exon Near Junction	0.9		0.182192	0.00937992	1.569	0.02	0.03	0.048
ENST00000379161.5_1	NUFIP1	chr13	45555029	T	C	Proximal Intron			0.00273046	0.00611042	0.779	0	0	0
ENST00000379161.5_1	NUFIP1	chr13	45556185	T	G	Proximal Intron		0.0967742	0.0938386	0.00697306	0.064	0	0	0.015
ENST00000379161.5_1	NUFIP1	chr13	45556340	T	C	Proximal Intron			0.00560963	0.00626566	0.364	0	0	0
ENST00000225388.9_1	NUFIP2	chr17	27594418	T	C	Proximal Intron			0.0256959	0.00687254		0	0	0
ENST00000225388.9_1	NUFIP2	chr17	27594448	A	C	Proximal Intron			0.0466801	0.00696295		0	0	0
ENST00000225388.9_1	NUFIP2	chr17	27612982	A	G	Proximal Intron		0.0967742	0.0635312	0.00703084	0.616	0.04	0.03	0.166
ENST00000225388.9_1	NUFIP2	chr17	27613083	G	A	Deep Exon	41	0.280702	0.0172651	0.00561411	0.032	0	0.08	0.021
ENST00000225388.9_1	NUFIP2	chr17	27613110	C	T	Deep Exon	13.7	0.122807	0.00339247	0.00562086	0.248	0	0	0
ENST00000225388.9_1	NUFIP2	chr17	27613158	G	C	Deep Exon	30.8		0.00829818	0.00589271	0.165	0.03	0.08	0.107
ENST00000225388.9_1	NUFIP2	chr17	27613245	T	G	Deep Exon	33.5	0.175439	0.0076628	0.00563789	0.154	0	0	0
ENST00000225388.9_1	NUFIP2	chr17	27613266	A	C	Deep Exon	28.7	0.122807	0.00326776	0.00562051	0.013	0	0.02	0.004
ENST00000225388.9_1	NUFIP2	chr17	27613404	A	G	Deep Exon	25.4	0.45614	0.00613323	0.00562045	0.024	0	0	0
ENST00000225388.9_1	NUFIP2	chr17	27613441	C	G	Deep Exon	49.6		0.0133571	0.00559684	0.402	0	0.01	0.012
ENST00000225388.9_1	NUFIP2	chr17	27613532	T	A	Deep Exon	33.3		0.00846348	0.00568564	0.207	0	0	0
ENST00000225388.9_1	NUFIP2	chr17	27613594	A	G	Deep Exon	40.4		0.00392454	0.00566729	0.089	0	0	0.007
ENST00000225388.9_1	NUFIP2	chr17	27613788	A	C	Deep Exon	7.1	0.122807	0.0113609	0.00563158	0.121	0	0	0
ENST00000225388.9_1	NUFIP2	chr17	27613831	G	T	Deep Exon	36.9		0.0240498	0.00561136	0.061	0	0	0.264
ENST00000225388.9_1	NUFIP2	chr17	27613929	T	G	Deep Exon	36.7		0.0217911	0.00562518	0.641	0	0.01	0.015
ENST00000225388.9_1	NUFIP2	chr17	27613973	T	A	Deep Exon	35.1		0.00124187	0.00571951	0.703	0	0	0
ENST00000225388.9_1	NUFIP2	chr17	27614013	C	G	Deep Exon	1.7	0.0175439	0.00934554	0.00560484	0.042	0	0	0
ENST00000225388.9_1	NUFIP2	chr17	27614069	A	T	Deep Exon	26.3		0.0129955	0.00566933	0.642	0	0	0
ENST00000225388.9_1	NUFIP2	chr17	27614295	T	C	Deep Exon	28.5		0.0256086	0.00563272	0.074	0	0	0
ENST00000225388.9_1	NUFIP2	chr17	27614436	T	G	Deep Exon	30.3	0.122807	0.005734	0.00870126	0.064	0	0	0
ENST00000225388.9_1	NUFIP2	chr17	27614552	A	G	Deep Exon	20.5		0.00215124	0.00561353	0.127	0	0.02	0.012
ENST00000225388.9_1	NUFIP2	chr17	27614566	A	G	Deep Exon	22.8		0.00591775	0.00567463	0.058	0	0.01	0.08
ENST00000225388.9_1	NUFIP2	chr17	27614573	C	A	Deep Exon	8		0.00154812	0.00561328	0.025	0	0	0.012
ENST00000225388.9_1	NUFIP2	chr17	27614722	A	T	Deep Exon	21.2		0.00434665	0.00577587	0.061	0	0	0.4575
ENST00000225388.9_1	NUFIP2	chr17	27614788	A	G	Proximal Intron			0.0339634	0.00771021	0.628	0	0	0.005
ENST00000413272.7_1	NUGGC	chr8	27884505	C	A	Deep Exon	49.8		0.545357	0.00996888	3.365	0.01	0.01	0
ENST00000413272.7_1	NUGGC	chr8	27884619	A	T	Proximal Intron		0.00403226	0.202652	0.00615071	1.111	0	0	0.025
ENST00000413272.7_1	NUGGC	chr8	27886733	T	C	Proximal Intron		0	0.269051	0.00843656	1.303	0	0.01	0.01
ENST00000413272.7_1	NUGGC	chr8	27886947	C	G	Proximal Intron		0.00806452	0.00970382	0.00622548	0.632	0.01	0.02	0
ENST00000413272.7_1	NUGGC	chr8	27887792	G	A	Proximal Intron		0.16129	0.026708	0.0071922	0.619	0	0	0.12
ENST00000413272.7_1	NUGGC	chr8	27887898	A	T	Deep Exon	9.4		0.0320479	0.00562386	1.155	0	0	0.016
ENST00000413272.7_1	NUGGC	chr8	27887902	T	C	Deep Exon	21.5		0.0477545	0.0055544	0.636	0	0	0.004
ENST00000413272.7_1	NUGGC	chr8	27887983	G	A	Proximal Intron		0.00403226	0.176114	0.00604389	0.855	0.03	0.06	0.001
ENST00000413272.7_1	NUGGC	chr8	27888766	G	T	Exon Near Junction	19.6	0.0175439	0.161899	0.00557726	1.272	0	0	0.213
ENST00000413272.7_1	NUGGC	chr8	27888935	G	C	Proximal Intron		0.00806452	0.0218313	0.00956095	1.182	0	0	0
ENST00000413272.7_1	NUGGC	chr8	27891123	T	C	Deep Exon	25.9		0.0517422	0.0056398	0.448	0	0.07	0.037
ENST00000413272.7_1	NUGGC	chr8	27891189	T	C	Deep Exon	14		0.113272	0.00563775	0.839	0	0	0.603
ENST00000413272.7_1	NUGGC	chr8	27898566	A	T	Essential Splice		0.616782	4.76409	0.00708626	3.173	0.99	0.84	0.974
ENST00000413272.7_1	NUGGC	chr8	27898645	A	G	Deep Exon	37.8		0.0551711	0.00557381	0.325	0	0	0.029
ENST00000413272.7_1	NUGGC	chr8	27898676	C	A	Deep Exon	19.6	0.0175439	0.0287417	0.00562728	0.232	0	0	0.015
ENST00000413272.7_1	NUGGC	chr8	27903027	C	G	Proximal Intron		0	0.0375948	0.00710086	1.6	0	0.01	0
ENST00000413272.7_1	NUGGC	chr8	27905101	A	G	Deep Exon	34.5		0.0885121	0.00566557	0.341	0	0	0.023
ENST00000413272.7_1	NUGGC	chr8	27913386	T	G	Proximal Intron			0.0667404	0.0068798	0.594	0	0	0
ENST00000413272.7_1	NUGGC	chr8	27913468	A	G	Proximal Intron		0.258065	0.0905288	0.00700021	0.17	0.01	0	0.092
ENST00000413272.7_1	NUGGC	chr8	27913478	T	G	Intron Near Junction		0.0230947	0.935454	0.11836	3.421	0.44	0.18	0.399
ENST00000413272.7_1	NUGGC	chr8	27915833	T	G	Proximal Intron		0.00403226	0.323824	0.00616952	0.311	0	0.01	0
ENST00000413272.7_1	NUGGC	chr8	27915877	A	T	Proximal Intron			0.000634522	0.0151279	0.831	0	0.01	0
ENST00000413272.7_1	NUGGC	chr8	27917974	T	A	Deep Exon	28.9		0.173915	0.00562518	1.417	0	0	0.129
ENST00000413272.7_1	NUGGC	chr8	27917987	C	A	Deep Exon	1.5	0	0.126757	0.00556217	0.331	0	0	0.011
ENST00000413272.7_1	NUGGC	chr8	27918160	G	A	Proximal Intron		0.00403226	0.15495	0.00616998	0.827	0	0	0
ENST00000413272.7_1	NUGGC	chr8	27922007	A	T	Proximal Intron		0.0967742	0.0439704	0.0068604	0.217	0	0	0.043
ENST00000413272.7_1	NUGGC	chr8	27922057	C	G	Deep Exon	49.7		0.165755	0.00554531	0.818	0	0	0.025
ENST00000413272.7_1	NUGGC	chr8	27922135	T	G	Deep Exon	39.7	0	0.0641701	0.00563197	0.297	0	0	0
ENST00000413272.7_1	NUGGC	chr8	27922164	A	G	Deep Exon	18.4		0.0897751	0.00566599	0.383	0	0	0
ENST00000413272.7_1	NUGGC	chr8	27922252	A	C	Intron Near Junction		0.0806452	0.770357	0.00620739	1.478	0	0	0.143
ENST00000413272.7_1	NUGGC	chr8	27922260	G	C	Proximal Intron		0.0806452	0.281565	0.00617806	0.763	0	0.02	0.08
ENST00000413272.7_1	NUGGC	chr8	27924967	A	T	Proximal Intron			0.0127396	0.00690897	0.537	0	0	0
ENST00000413272.7_1	NUGGC	chr8	27925017	G	C	Proximal Intron		0.387097	0.121837	0.00902026	1.329	0.03	0.01	0.298
ENST00000413272.7_1	NUGGC	chr8	27925301	A	T	Proximal Intron		0.00403226	0.0336163	0.00623753	0.914	0.02	0	0.06
ENST00000413272.7_1	NUGGC	chr8	27925953	T	A	Exon Near Junction	23.9		0.0443173	0.00601125	0.457	0	0.04	0.054
ENST00000413272.7_1	NUGGC	chr8	27925982	C	T	Proximal Intron		0.00806452	0.751755	0.0064675	0.51	0.07	0.01	0.009
ENST00000413272.7_1	NUGGC	chr8	27926026	C	A	Proximal Intron			0.101547	0.00603401	0.412	0	0	0.001
ENST00000413272.7_1	NUGGC	chr8	27926026	C	G	Proximal Intron			0.00805226	0.00602292	0.452	0	0.02	0.007
ENST00000413272.7_1	NUGGC	chr8	27926978	T	C	Proximal Intron			0.0871141	0.00711574	0.331	0	0	0
ENST00000413272.7_1	NUGGC	chr8	27927000	C	G	Proximal Intron			0.0915392	0.00964147	0.327	0	0	0.001
ENST00000413272.7_1	NUGGC	chr8	27927019	G	A	Proximal Intron		0	0.0230706	0.00892065	0.021	0	0	0
ENST00000413272.7_1	NUGGC	chr8	27927189	G	T	Proximal Intron		0.0564516	0.743659	0.0254775	0.384	0.08	0.16	0.31
ENST00000413272.7_1	NUGGC	chr8	27927201	T	C	Proximal Intron		0.00403226	0.200775	0.00989375	0.097	0.03	0.05	0.058
ENST00000413272.7_1	NUGGC	chr8	27927812	C	T	Deep Exon	17.1	0	0.0593271	0.00552968	0.901	0	0	0.006
ENST00000413272.7_1	NUGGC	chr8	27927942	A	G	Proximal Intron			0.0990391	0.00609254	0.112	0	0	0
ENST00000413272.7_1	NUGGC	chr8	27927948	G	C	Proximal Intron			0.0481097	0.00606546	0.316	0	0	0
ENST00000393695.8_1	NUMA1	chr11	71714883	T	C	Proximal Intron		0.0967742	0.0787855	0.00687435	0.087	0.01	0	0.018
ENST00000393695.8_1	NUMA1	chr11	71714982	C	G	Deep Exon	10.2		0.0271274	0.00557036	1.153	0	0	0
ENST00000393695.8_1	NUMA1	chr11	71715070	C	T	Deep Exon	49.7		0.232724	0.00565872	1.229	0	0	0.07
ENST00000393695.8_1	NUMA1	chr11	71715156	G	A	Proximal Intron		0.0524194	0.166068	0.0115463	1.047	0	0.01	0.037
ENST00000393695.8_1	NUMA1	chr11	71715157	G	T	Proximal Intron		0.370968	0.685295	0.00617408	1.944	0	0.01	0.132
ENST00000393695.8_1	NUMA1	chr11	71715430	T	C	Proximal Intron		0.00403226	0.0447273	0.00608342	0.901	0	0	0
ENST00000393695.8_1	NUMA1	chr11	71715442	C	T	Proximal Intron			0.0885208	0.00620658	1.011	0	0.02	0.008
ENST00000393695.8_1	NUMA1	chr11	71715671	A	G	Proximal Intron		0.225806	0.114068	0.00711328	0.958	0	0.01	0.402
ENST00000393695.8_1	NUMA1	chr11	71715746	G	C	Deep Exon	0.1	0.0175439	0.0418804	0.00555557	2.383	0	0	0.074
ENST00000393695.8_1	NUMA1	chr11	71715834	T	A	Deep Exon	37.1		0.14338	0.00566463	1.722	0	0.01	0.138
ENST00000393695.8_1	NUMA1	chr11	71715844	T	C	Deep Exon	17.3		0.00706137	0.00557421	1.607	0	0	0.007
ENST00000393695.8_1	NUMA1	chr11	71715895	T	C	Proximal Intron		0.0282258	0.0703766	0.00616272	0.643	0	0	0.055
ENST00000393695.8_1	NUMA1	chr11	71715919	C	G	Proximal Intron			0.0038345	0.00676187	1.144	0.16	0.04	0.006
ENST00000393695.8_1	NUMA1	chr11	71716269	C	A	Intron Near Junction		0.387097	0.63864	0.00712515	0.055	0	0	0.334
ENST00000393695.8_1	NUMA1	chr11	71716337	T	C	Deep Exon	4.3		0.0213008	0.0056513	0.508	0	0	0.002
ENST00000393695.8_1	NUMA1	chr11	71716339	C	A	Deep Exon	21.3	0.0175439	0.0268142	0.00555844	0.154	0	0	0
ENST00000393695.8_1	NUMA1	chr11	71716369	C	G	Deep Exon	8.5		0.011503	0.00557169	0.056	0	0	0
ENST00000393695.8_1	NUMA1	chr11	71716432	A	C	Proximal Intron		0.00806452	0.480913	0.00662132	0.346	0.01	0.02	0.728
ENST00000393695.8_1	NUMA1	chr11	71717021	T	G	Proximal Intron			0.0224392	0.00696759	0.09	0	0	0
ENST00000393695.8_1	NUMA1	chr11	71717060	A	C	Proximal Intron		0.0645161	0.0781991	0.00698702	0.035	0	0.01	0.003
ENST00000393695.8_1	NUMA1	chr11	71717288	C	T	Deep Exon	12.6		0.0817481	0.00572238	0.009	0.05	0.03	0.068
ENST00000393695.8_1	NUMA1	chr11	71717350	G	A	Proximal Intron		0	0.118763	0.00605359	0.329	0.02	0.01	0.305
ENST00000393695.8_1	NUMA1	chr11	71718410	A	T	Deep Exon	10.7		0.0175368	0.00563265	0.286	0	0.01	0.396
ENST00000393695.8_1	NUMA1	chr11	71718433	T	G	Deep Exon	12.4	0.0526316	0.000738588	0.00562454	0.043	0	0	0.099
ENST00000393695.8_1	NUMA1	chr11	71718455	C	A	Deep Exon	20.6		0.00582735	0.00556415	0.639	0.01	0	0.173
ENST00000393695.8_1	NUMA1	chr11	71718570	T	G	Proximal Intron			0.0391677	0.00620517	0.02	0	0	0.001
ENST00000393695.8_1	NUMA1	chr11	71719682	T	A	Proximal Intron			0.032727	0.00779744	0.387	0	0	0
ENST00000393695.8_1	NUMA1	chr11	71719804	G	C	Deep Exon	21.2		0.0682527	0.00558101	0.896	0	0	0.044
ENST00000393695.8_1	NUMA1	chr11	71719977	A	C	Proximal Intron		0	0.0460154	0.00609611	1.289	0	0	0
ENST00000393695.8_1	NUMA1	chr11	71720142	C	T	Deep Exon	2	0.0175439	0.0969725	0.00584193	0.568	0	0	0
ENST00000393695.8_1	NUMA1	chr11	71720164	C	G	Deep Exon	38.8		0.0676693	0.00573227	0.409	0	0	0
ENST00000393695.8_1	NUMA1	chr11	71720440	A	C	Intron Near Junction		0.116935	1.48448	0.00679512	1.995	0.05	0.06	0.143
ENST00000393695.8_1	NUMA1	chr11	71721817	C	G	Proximal Intron		0.290323	0.225261	0.00701437	1.935	0	0.02	0.087
ENST00000393695.8_1	NUMA1	chr11	71721895	T	C	Exon Near Junction	12.7	0.0175439	0.124511	0.00633442	1.472	0	0	0.456
ENST00000393695.8_1	NUMA1	chr11	71721968	C	G	Proximal Intron			0.0083086	0.00605391	1.347	0	0	0
ENST00000393695.8_1	NUMA1	chr11	71721985	C	T	Proximal Intron			0.0232822	0.00618386	0.753	0	0	0
ENST00000393695.8_1	NUMA1	chr11	71723481	T	C	Exon Near Junction	9.5		0.261731	0.00559922	1.379	0.13	0	0.166
ENST00000393695.8_1	NUMA1	chr11	71723492	T	C	Intron Near Junction		0.0806452	0.497018	0.0063346	1.239	0.04	0.01	0.439
ENST00000393695.8_1	NUMA1	chr11	71723562	A	C	Proximal Intron			0.0335082	0.00618656	0.943	0	0	0
ENST00000393695.8_1	NUMA1	chr11	71724053	T	C	Deep Exon	36.3		0.00647712	0.00741655	0.08	0	0	0.001
ENST00000393695.8_1	NUMA1	chr11	71724065	T	G	Deep Exon	9.5		0.000156549	0.0101056	0.051	0	0	0.002
ENST00000393695.8_1	NUMA1	chr11	71724139	G	T	Deep Exon	18.6		0.00455823	0.00757417	0.03	0	0	0
ENST00000393695.8_1	NUMA1	chr11	71724388	C	T	Deep Exon	14.2	0.0175439	6.34716e-07	0.00663222	0.535	0	0	0
ENST00000393695.8_1	NUMA1	chr11	71724587	C	T	Deep Exon	11.8		0.00222651	0.00690133	0.028	0	0	0
ENST00000393695.8_1	NUMA1	chr11	71724642	T	A	Deep Exon	40.8		0.0042446	0.0130059	3.5	0	0	0
ENST00000393695.8_1	NUMA1	chr11	71724726	C	T	Deep Exon	2.2		0.000871051	0.00764546	0.449	0	0	0.047
ENST00000393695.8_1	NUMA1	chr11	71724731	T	G	Deep Exon	39.3		0.00819065	0.0165023	0.674	0	0	0.221
ENST00000393695.8_1	NUMA1	chr11	71724735	G	T	Deep Exon	36.1		0.00195105	0.0136502	0.051	0	0	0.043
ENST00000393695.8_1	NUMA1	chr11	71724757	C	G	Deep Exon	19.2		0.00378892	0.0164906	0.057	0	0	0.324
ENST00000393695.8_1	NUMA1	chr11	71724779	G	C	Deep Exon	48.9		0.013973	0.0137358	0.061	0	0	0.006
ENST00000393695.8_1	NUMA1	chr11	71724817	C	A	Deep Exon	5.4		0.00343359	0.00649424	1.172	0	0	0
ENST00000393695.8_1	NUMA1	chr11	71724886	C	T	Deep Exon	6.7	0.105263	0.00228628	0.00652254	1.558	0	0	0
ENST00000393695.8_1	NUMA1	chr11	71725129	C	A	Deep Exon	32.5		0.00346902	0.00652275	0.339	0	0.01	0.006
ENST00000393695.8_1	NUMA1	chr11	71725443	T	C	Deep Exon	9.1		0.00120112	0.00585038	0.275	0	0	0.001
ENST00000393695.8_1	NUMA1	chr11	71725526	C	A	Deep Exon	17.1		0.00198999	0.00585133	0.332	0	0	0
ENST00000393695.8_1	NUMA1	chr11	71725599	G	C	Deep Exon	49.9		0.0157615	0.00919061	0.695	0	0.03	0.007
ENST00000393695.8_1	NUMA1	chr11	71725601	C	G	Deep Exon	2.9		0.000590835	0.00583626	0.275	0	0	0
ENST00000393695.8_1	NUMA1	chr11	71725665	T	A	Deep Exon	12.6		0.00100942	0.00591868	0.234	0	0.03	0
ENST00000393695.8_1	NUMA1	chr11	71725725	C	A	Deep Exon	9.8		0.00239993	0.00571885	0.266	0	0	0
ENST00000393695.8_1	NUMA1	chr11	71726004	G	C	Deep Exon	46.5		0.010163	0.00622699	0.238	0	0.01	0
ENST00000393695.8_1	NUMA1	chr11	71726107	A	G	Deep Exon	12.9	0	0.00351534	0.00563819	0.36	0	0	0.001
ENST00000393695.8_1	NUMA1	chr11	71726173	G	C	Deep Exon	14.9	0	0.00429352	0.00565652	0.532	0	0	0
ENST00000393695.8_1	NUMA1	chr11	71726221	C	T	Deep Exon	44.9	0.0175439	0.0115646	0.00563694	0.163	0	0	0.076
ENST00000393695.8_1	NUMA1	chr11	71726275	T	C	Deep Exon	42.4	0.0175439	0.00598913	0.00571802	0.833	0	0	0.004
ENST00000393695.8_1	NUMA1	chr11	71726356	C	A	Deep Exon	6.7		0.000157081	0.00565833	0.287	0	0	0
ENST00000393695.8_1	NUMA1	chr11	71726469	C	A	Deep Exon	37.6		0.00213943	0.00565469	0.017	0	0	0
ENST00000393695.8_1	NUMA1	chr11	71726645	T	G	Deep Exon	11.6		0.000987854	0.00582577	0.296	0	0	0
ENST00000393695.8_1	NUMA1	chr11	71726847	T	G	Deep Exon	16.4		0.00561941	0.00565785	1.16	0	0	0.01
ENST00000393695.8_1	NUMA1	chr11	71726882	A	C	Deep Exon	47.2		0.0133024	0.00583962	0.435	0	0	0.004
ENST00000393695.8_1	NUMA1	chr11	71727079	C	A	Deep Exon	32.8		0.000389167	0.00571476	0.109	0	0	0.255
ENST00000393695.8_1	NUMA1	chr11	71727107	G	T	Deep Exon	26.5		0.00582551	0.00577034	1.596	0	0	0.046
ENST00000393695.8_1	NUMA1	chr11	71727221	C	G	Deep Exon	0.1		0.000155073	0.00565361	0.18	0	0.01	0
ENST00000393695.8_1	NUMA1	chr11	71727236	A	T	Deep Exon	17.5		0.00293937	0.00571178	0.16	0	0	0.001
ENST00000393695.8_1	NUMA1	chr11	71727337	G	C	Proximal Intron		0	0.224137	0.00668713	1.014	0.07	0.05	0.372
ENST00000393695.8_1	NUMA1	chr11	71727377	G	A	Proximal Intron			0.0355404	0.00833919	1.155	0.14	0.06	0.182
ENST00000393695.8_1	NUMA1	chr11	71727401	G	T	Proximal Intron			0.00866993	0.00609865	1.443	0.03	0.02	0.165
ENST00000393695.8_1	NUMA1	chr11	71727528	G	T	Deep Exon	11.2		0.0816445	0.005567	1.26	0.03	0.01	0.089
ENST00000393695.8_1	NUMA1	chr11	71728685	T	A	Proximal Intron		0	0.078068	0.00688674	0.254	0	0	0
ENST00000393695.8_1	NUMA1	chr11	71728733	C	A	Exon Near Junction	50		4.9169	0.736832	1.925	0.42	0.75	0.93
ENST00000393695.8_1	NUMA1	chr11	71728739	C	A	Exon Near Junction	21.8		0.100272	0.00556036	1.007	0	0	0.157
ENST00000393695.8_1	NUMA1	chr11	71729148	C	A	Proximal Intron			0.233063	0.00855727	1.492	0	0	0
ENST00000393695.8_1	NUMA1	chr11	71729281	A	C	Deep Exon	47.8		0.30747	0.00562569	1.994	0	0	0.022
ENST00000393695.8_1	NUMA1	chr11	71729315	G	T	Deep Exon	38.3		0.29581	0.00570641	1.431	0	0	0.025
ENST00000393695.8_1	NUMA1	chr11	71729350	C	T	Intron Near Junction		0.0806452	0.16875	0.00622673	2.302	0	0	0.056
ENST00000393695.8_1	NUMA1	chr11	71729411	G	T	Proximal Intron		0.193548	0.0251565	0.00612435	0.657	0	0	0.041
ENST00000393695.8_1	NUMA1	chr11	71729589	G	A	Proximal Intron		0	0.0555157	0.00606997	0.711	0	0	0.549
ENST00000393695.8_1	NUMA1	chr11	71729771	C	A	Proximal Intron			0.00509595	0.00614159	0.4	0	0	0
ENST00000393695.8_1	NUMA1	chr11	71729792	A	T	Proximal Intron			0.0843995	0.00613391	0.589	0	0	0
ENST00000393695.8_1	NUMA1	chr11	71729814	G	C	Proximal Intron			0.125981	0.00686769	0.266	0	0	0.004
ENST00000393695.8_1	NUMA1	chr11	71729821	C	T	Proximal Intron		0	0.0667543	0.00695372	1.111	0	0	0
ENST00000393695.8_1	NUMA1	chr11	71730688	A	C	Proximal Intron		0.00806452	0.107257	0.00754018	0.919	0.02	0.01	0.59
ENST00000393695.8_1	NUMA1	chr11	71732191	G	C	Proximal Intron			0.0272506	0.00701745	0.17	0	0	0
ENST00000393695.8_1	NUMA1	chr11	71732272	G	T	Deep Exon	24		0.088983	0.00559333	1.142	0	0	0.03
ENST00000393695.8_1	NUMA1	chr11	71733304	C	G	Proximal Intron			0.114961	0.00711103	0.269	0	0	0
ENST00000393695.8_1	NUMA1	chr11	71733353	C	G	Proximal Intron		0	0.0138483	0.00698665	0.889	0	0	0
ENST00000393695.8_1	NUMA1	chr11	71733524	A	T	Proximal Intron			0.0355209	0.00604495	0.485	0	0.01	0
ENST00000393695.8_1	NUMA1	chr11	71734202	A	G	Intron Near Junction		0.0524194	0.414984	0.0307681	1.505	0.01	0.03	0.632
ENST00000393695.8_1	NUMA1	chr11	71734220	G	A	Proximal Intron		0.00403226	0.0336509	0.00624579	0.19	0.01	0	0.001
ENST00000393695.8_1	NUMA1	chr11	71735460	C	A	Proximal Intron			0.00149395	0.00605073	0.945	0.01	0.02	0.012
ENST00000393695.8_1	NUMA1	chr11	71735489	G	A	Proximal Intron			0.0151854	0.00606649	0.926	0	0	0.008
ENST00000393695.8_1	NUMA1	chr11	71740320	A	T	Deep Exon	6.1		0.0453636	0.00564145	1.214	0.01	0	0.373
ENST00000393695.8_1	NUMA1	chr11	71740423	A	T	Proximal Intron			0.00339891	0.0112875	0.268	0.04	0.03	0.35
ENST00000393695.8_1	NUMA1	chr11	71740431	A	G	Proximal Intron			0.00944359	0.00600416	0.661	0.04	0.01	0.013
ENST00000555238.6_1	NUMB	chr14	73745955	C	T	Proximal Intron		0.0645161	0.0251923	0.00705578	2.621	0.03	0.1	0.131
ENST00000555238.6_1	NUMB	chr14	73746089	G	C	Deep Exon	37.9	0.210526	0.112978	0.00569026	0.889	0	0	0.004
ENST00000555238.6_1	NUMB	chr14	73746136	C	A	Intron Near Junction		0.0564516	0.0137835	0.00647696	1.833	0	0	0.006
ENST00000555238.6_1	NUMB	chr14	73746203	G	A	Proximal Intron			0.0158015	0.0061342	0.779	0	0	0.003
ENST00000555238.6_1	NUMB	chr14	73748972	T	A	Proximal Intron			0.101382	0.00735959	2.008	0	0	0
ENST00000555238.6_1	NUMB	chr14	73749173	C	T	Deep Exon	23.2	0.0701754	0.066533	0.00556118	1.638	0.02	0.01	0.001
ENST00000555238.6_1	NUMB	chr14	73750761	C	G	Proximal Intron		0	9.82609e-05	0.00702768	2.334	0.01	0.01	0.004
ENST00000555238.6_1	NUMB	chr14	73750868	A	C	Deep Exon	46.8		0.158551	0.0055992	2.146	0.02	0.01	0.054
ENST00000555238.6_1	NUMB	chr14	73750881	T	G	Deep Exon	39.8		0.0770252	0.00566476	2.03	0	0.01	0.32
ENST00000555238.6_1	NUMB	chr14	73751044	G	T	Deep Exon	40.4		0.0810724	0.00561332	1.757	0	0.02	0.066
ENST00000555238.6_1	NUMB	chr14	73751088	G	A	Intron Near Junction		0.0846774	0.305745	0.035796	1.693	0	0.07	0.436
ENST00000555238.6_1	NUMB	chr14	73751170	T	C	Proximal Intron			0.0629433	0.0061896	0.802	0	0.01	0
ENST00000555238.6_1	NUMB	chr14	73753787	C	T	Proximal Intron		0.258065	0.0662445	0.00865872	0.087	0	0	0.0223333
ENST00000555238.6_1	NUMB	chr14	73753799	A	T	Proximal Intron		0.258065	0.0149358	0.00716271	0.709	0.2	0.03	0.014
ENST00000555238.6_1	NUMB	chr14	73753820	T	C	Exon Near Junction	43.4		0.425589	0.012099	0.385	0.02	0.09	0.122
ENST00000555238.6_1	NUMB	chr14	73753878	T	G	Deep Exon	12.8		0.00980951	0.00584957	0.016	0	0	0.023
ENST00000555238.6_1	NUMB	chr14	73754082	A	C	Proximal Intron			0.0402088	0.00635343	0.264	0	0	0
ENST00000555238.6_1	NUMB	chr14	73759350	A	C	Proximal Intron			0.0196537	0.00702355	0.893	0	0	0
ENST00000555238.6_1	NUMB	chr14	73759444	T	A	Exon Near Junction	26.4		0.182685	0.00913991	1.503	0.07	0.05	0.017
ENST00000555238.6_1	NUMB	chr14	73759529	C	A	Deep Exon	42.6		0.277845	0.00590733	1.167	0	0	0.357
ENST00000555238.6_1	NUMB	chr14	73759548	G	A	Deep Exon	40.3		0.0994649	0.0801718	0.751	0.05	0.03	0.9646
ENST00000555238.6_1	NUMB	chr14	73759636	C	T	Proximal Intron			0.0190246	0.00619197	0.547	0	0	0
ENST00000555238.6_1	NUMB	chr14	73763843	C	G	Proximal Intron			0.00864662	0.00699647	0.497	0	0	0
ENST00000555238.6_1	NUMB	chr14	73763949	A	T	Deep Exon	10.3		0.0627571	0.00557663	1.406	0.02	0	0.015
ENST00000555238.6_1	NUMB	chr14	73763993	T	C	Exon Near Junction	14.1		0.88135	0.0158331	1.821	0	0	0.758
ENST00000555238.6_1	NUMB	chr14	73764027	T	A	Proximal Intron		0.00403226	0.566647	0.00615511	1.422	0	0	0.326
ENST00000555238.6_1	NUMB	chr14	73783119	G	C	Deep Exon	41.8		0.944432	0.00582021	2.733	0.27	0.2	0.228
ENST00000555238.6_1	NUMB	chr14	73783119	G	T	Deep Exon	45.9		1.09871	0.00583258	1.836	0.33	0.26	0.346
ENST00000555238.6_1	NUMB	chr14	73783164	A	G	Proximal Intron		0.120968	0.528402	0.0239568	2.602	0.24	0.16	0.371
ENST00000555238.6_1	NUMB	chr14	73789754	G	A	Proximal Intron			0.00287239	0.0114091	1.321	0	0	0.001
ENST00000555238.6_1	NUMB	chr14	73789785	T	A	Proximal Intron			0.0519998	0.00714553	2.224	0	0	0
ENST00000555238.6_1	NUMB	chr14	73789886	T	A	Deep Exon	25.5		0.0319171	0.00556523	2.172	0	0	0.078
ENST00000555238.6_1	NUMB	chr14	73789895	T	A	Deep Exon	43.9		0.293652	0.0102781	1.49	0.01	0.01	0.173
ENST00000555238.6_1	NUMB	chr14	73789981	G	C	Proximal Intron			0.0166262	0.00971881	1.533	0	0	0.01
ENST00000252891.8_1	NUMBL	chr19	41179212	G	A	Proximal Intron		0.0645161	0.0759798	0.00857945	0.724	0	0	0.236
ENST00000252891.8_1	NUMBL	chr19	41179262	C	T	Deep Exon	21.6	0.298246	0.00765194	0.00600637	1.429	0	0	0.416
ENST00000252891.8_1	NUMBL	chr19	41179382	A	C	Deep Exon	27.6	0.684211	0.044787	0.00909963	1.015	0	0	0.029
ENST00000252891.8_1	NUMBL	chr19	41179440	G	A	Deep Exon	45.3		0.0990078	0.0064469	0.946	0.38	0.16	0.284
ENST00000252891.8_1	NUMBL	chr19	41179539	G	A	Deep Exon	0.5		0.0299831	0.00569997	1.228	0	0.01	0.059
ENST00000252891.8_1	NUMBL	chr19	41179552	C	G	Exon Near Junction	9.1		0.227029	0.00586675	0.862	0.78	0.32	0.962
ENST00000252891.8_1	NUMBL	chr19	41183063	G	A	Proximal Intron			0.253593	0.00845691	0.627	0	0	0
ENST00000252891.8_1	NUMBL	chr19	41183127	C	A	Intron Near Junction		0.387097	0.231343	0.00846126	0.709	0	0	0.319
ENST00000252891.8_1	NUMBL	chr19	41183171	C	T	Deep Exon	31.6	0.122807	0.10205	0.00554315	1.566	0	0	0.001
ENST00000252891.8_1	NUMBL	chr19	41183206	G	T	Deep Exon	34.8		0.0974085	0.00563983	0.951	0	0	0.003
ENST00000252891.8_1	NUMBL	chr19	41183217	G	A	Deep Exon	10		0.038343	0.00761893	1.126	0	0	0.114
ENST00000252891.8_1	NUMBL	chr19	41183253	T	A	Deep Exon	47.8		0.23461	0.426485	1.436	0.65	0.47	0.763
ENST00000252891.8_1	NUMBL	chr19	41183261	C	G	Deep Exon	45.7	0.0526316	0.000746912	0.00561419	1.405	0	0	0.001
ENST00000252891.8_1	NUMBL	chr19	41183354	T	C	Proximal Intron		0	0.228132	0.00635508	0.529	0	0	0.041
ENST00000252891.8_1	NUMBL	chr19	41186735	T	G	Proximal Intron			0.00420833	0.00738303	0.071	0	0	0
ENST00000252891.8_1	NUMBL	chr19	41186782	G	C	Proximal Intron		0.0645161	0.277826	0.00715034	0.04	0	0.01	0
ENST00000252891.8_1	NUMBL	chr19	41186828	C	G	Exon Near Junction	10.3		0.0427189	0.00596725	0.414	0	0	0.032
ENST00000252891.8_1	NUMBL	chr19	41186868	G	A	Deep Exon	17.7		0.050059	0.00772343	0.263	0	0	0.031
ENST00000252891.8_1	NUMBL	chr19	41186995	G	T	Proximal Intron		0	0.407874	0.00610196	0.161	0	0.02	0.026
ENST00000252891.8_1	NUMBL	chr19	41188563	T	G	Proximal Intron			0.115303	0.00869767	0.042	0	0	0
ENST00000252891.8_1	NUMBL	chr19	41188566	C	T	Proximal Intron			0.0893646	0.0071027	0.211	0	0	0
ENST00000252891.8_1	NUMBL	chr19	41188737	G	C	Proximal Intron		0	0.0216397	0.0063121	0.743	0	0	0.023
ENST00000252891.8_1	NUMBL	chr19	41188818	G	A	Deep Exon	37		0.239602	0.0151788	0.453	0	0.01	0.191
ENST00000252891.8_1	NUMBL	chr19	41188854	A	T	Deep Exon	49.7		1.0454	0.0151294	1.644	0	0.01	0.025
ENST00000252891.8_1	NUMBL	chr19	41190241	C	T	Proximal Intron			0.137182	0.00867988	0.712	0	0	0
ENST00000252891.8_1	NUMBL	chr19	41190311	C	A	Proximal Intron		0.290323	0.238899	0.00713992	0.532	0	0	0.132
ENST00000252891.8_1	NUMBL	chr19	41190468	A	C	Intron Near Junction		0.290323	1.51629	0.00673478	1.677	0.03	0.12	0.11
ENST00000252891.8_1	NUMBL	chr19	41192956	G	T	Proximal Intron			0.0576711	0.00968379	1.236	0	0	0.598
ENST00000252891.8_1	NUMBL	chr19	41192982	G	C	Proximal Intron			0.0246855	0.00630193	1.238	0	0	0
ENST00000229179.9_1	NUP107	chr12	69082741	G	T	Essential Splice		0.898693	1.68612	0.959221	3.32	0.84	0.81	0.92
ENST00000229179.9_1	NUP107	chr12	69082853	C	T	Proximal Intron		0.387097	0.0683101	0.0147916	1.979	0	0.01	0.091
ENST00000229179.9_1	NUP107	chr12	69082880	G	T	Proximal Intron		0.290323	0.0538006	0.0101424	1.071	0	0	0.06
ENST00000229179.9_1	NUP107	chr12	69083364	T	A	Deep Exon	46.9		0.531155	0.00558293	3.127	0.24	0.1	0.031
ENST00000229179.9_1	NUP107	chr12	69083418	A	C	Proximal Intron		0.322581	0.116629	0.00723481	2.388	0.21	0.17	0.01
ENST00000229179.9_1	NUP107	chr12	69084465	G	T	Deep Exon	49		0.404173	0.00583488	2.173	0.18	0.22	0.076
ENST00000229179.9_1	NUP107	chr12	69084622	A	T	Proximal Intron			0.102499	0.00714811	0.58	0	0	0
ENST00000229179.9_1	NUP107	chr12	69085664	A	T	Proximal Intron			0.0216386	0.00617865	0.742	0	0	0
ENST00000229179.9_1	NUP107	chr12	69085745	A	T	Intron Near Junction		0.116935	0.854933	0.0102642	1.986	0	0.01	0.104
ENST00000229179.9_1	NUP107	chr12	69085952	C	A	Proximal Intron			0.0914297	0.00686374	0.879	0	0	0.177
ENST00000229179.9_1	NUP107	chr12	69090605	T	G	Exon Near Junction	40.8		0.371422	0.00622802	0.548	0.04	0.04	0.708
ENST00000229179.9_1	NUP107	chr12	69090743	T	G	Proximal Intron		0.387097	0.0710457	0.00694022	0.287	0	0	0.007
ENST00000229179.9_1	NUP107	chr12	69094487	A	C	Proximal Intron		0.0362903	0.231887	0.0062516	1.139	0	0	0.727
ENST00000229179.9_1	NUP107	chr12	69094586	T	A	Deep Exon	33.8	0.298246	0.0178023	0.00557401	1.789	0	0.01	0.002
ENST00000229179.9_1	NUP107	chr12	69094688	G	A	Proximal Intron			0.00500988	0.00698302	1.021	0.05	0.03	0.03
ENST00000229179.9_1	NUP107	chr12	69096466	T	C	Proximal Intron		0.0120968	0.0775865	0.00608989	0.298	0.01	0.01	0
ENST00000229179.9_1	NUP107	chr12	69096563	C	A	Exon Near Junction	49.5		0.171079	0.0204244	1.956	0.02	0	0.326
ENST00000229179.9_1	NUP107	chr12	69096606	A	G	Proximal Intron		0.16129	0.0513994	0.00686322	0.747	0	0	0.247
ENST00000229179.9_1	NUP107	chr12	69103110	T	A	Proximal Intron		0.0967742	0.0290553	0.00696092	0.085	0	0	0
ENST00000229179.9_1	NUP107	chr12	69103161	T	A	Proximal Intron			0.0911161	0.00698194	0.578	0	0	0
ENST00000229179.9_1	NUP107	chr12	69103688	C	T	Proximal Intron			0.0249006	0.00603774	0.094	0	0	0
ENST00000229179.9_1	NUP107	chr12	69103799	G	C	Deep Exon	29.2		0.356568	0.0124098	0.023	0	0	0.547
ENST00000229179.9_1	NUP107	chr12	69107447	T	G	Proximal Intron			0.00514207	0.00630907	0.337	0	0	0
ENST00000229179.9_1	NUP107	chr12	69107511	G	C	Exon Near Junction	7.9		0.269942	0.011739	0.309	0	0.01	0.47725
ENST00000229179.9_1	NUP107	chr12	69107684	T	G	Proximal Intron			0.0703682	0.00708673	0.276	0.19	0.23	0.005
ENST00000229179.9_1	NUP107	chr12	69107688	G	C	Proximal Intron			5.2466e-05	0.00717288	0.313	0.02	0.03	0.277
ENST00000229179.9_1	NUP107	chr12	69109493	T	A	Deep Exon	8.4	0.333333	0.0157458	0.00553735	1.074	0	0	0.111
ENST00000229179.9_1	NUP107	chr12	69109541	T	C	Proximal Intron		0.225806	0.0550723	0.00696579	0.365	0	0.01	0
ENST00000229179.9_1	NUP107	chr12	69109580	A	C	Proximal Intron			0.010224	0.00708911	0.864	0	0	0.005
ENST00000229179.9_1	NUP107	chr12	69109600	A	T	Proximal Intron			0.0194209	0.00809019	0.725	0	0	0.002
ENST00000229179.9_1	NUP107	chr12	69113275	T	A	Proximal Intron			0.00679468	0.0061322	1.17	0	0	0
ENST00000229179.9_1	NUP107	chr12	69113300	G	A	Proximal Intron			0.067488	0.0062043	1.407	0	0.01	0
ENST00000229179.9_1	NUP107	chr12	69113372	C	A	Deep Exon	14.1		0.139683	0.00559132	1.732	0.04	0.04	0.051
ENST00000229179.9_1	NUP107	chr12	69113452	T	G	Proximal Intron		0.322581	0.160652	0.00897719	0.875	0.19	0.06	0.011
ENST00000229179.9_1	NUP107	chr12	69114801	T	G	Proximal Intron			0.00158813	0.00987022	1.354	0.06	0.03	0.123
ENST00000229179.9_1	NUP107	chr12	69114808	A	G	Proximal Intron			0.0421031	0.00629289	1.345	0.08	0.03	0.005
ENST00000229179.9_1	NUP107	chr12	69114970	T	G	Proximal Intron		0.387097	0.398763	0.00729894	1.464	0.04	0.06	0.007
ENST00000229179.9_1	NUP107	chr12	69114987	T	G	Proximal Intron		0.258065	0.0906788	0.00695211	0.889	0	0.01	0.002
ENST00000229179.9_1	NUP107	chr12	69115526	A	C	Proximal Intron			0.0294177	0.0119982	0.319	0	0	0.001
ENST00000229179.9_1	NUP107	chr12	69115559	T	G	Proximal Intron			0.048032	0.0127553	0.125	0	0	0.16
ENST00000229179.9_1	NUP107	chr12	69115820	G	C	Proximal Intron			0.0601992	0.0062883	0.601	0	0.01	0.008
ENST00000229179.9_1	NUP107	chr12	69115900	G	C	Deep Exon	19.6		0.105298	0.00563637	1.645	0	0	0.244
ENST00000229179.9_1	NUP107	chr12	69115907	A	G	Deep Exon	49		0.776142	0.00663284	2.018	0	0.04	0.504
ENST00000229179.9_1	NUP107	chr12	69115917	A	C	Deep Exon	31.7		0.308999	0.00557158	1.234	0	0.01	0.02
ENST00000229179.9_1	NUP107	chr12	69115998	T	G	Proximal Intron			0.269022	0.00897037	0.624	0	0.01	0
ENST00000229179.9_1	NUP107	chr12	69119530	A	G	Deep Exon	0.6	0.315789	0.0317897	0.00559475	0.101	0.01	0.01	0.221
ENST00000229179.9_1	NUP107	chr12	69119559	T	A	Deep Exon	36.9		0.0851405	0.00571191	0.475	0	0.01	0.3
ENST00000229179.9_1	NUP107	chr12	69119561	C	T	Deep Exon	42.9	0.385965	0.420143	0.00679	0.166	0.01	0.03	0.112
ENST00000229179.9_1	NUP107	chr12	69119580	A	T	Intron Near Junction		0.30254	1.66815	0.987559	0.395	0.1	0.12	0.992
ENST00000229179.9_1	NUP107	chr12	69120267	G	A	Proximal Intron		0.0806452	0.14851	0.00641087	0.542	0	0	0.271
ENST00000229179.9_1	NUP107	chr12	69120426	T	G	Proximal Intron		0.16129	0.161028	0.00698628	0.743	0.01	0.03	0
ENST00000229179.9_1	NUP107	chr12	69121173	A	G	Intron Near Junction		0.113164	1.28259	0.99097	2.665	0.72	0.62	0.963
ENST00000229179.9_1	NUP107	chr12	69121218	A	C	Proximal Intron		0.0967742	0.0598093	0.00710689	0.87	0.01	0.02	0
ENST00000229179.9_1	NUP107	chr12	69124880	T	A	Intron Near Junction		0.201613	0.556474	0.285411	0.785	0.13	0.19	0.485
ENST00000229179.9_1	NUP107	chr12	69125554	T	A	Proximal Intron			0.0399632	0.00868033	0.331	0	0	0
ENST00000229179.9_1	NUP107	chr12	69125590	T	A	Proximal Intron			0.0632618	0.00760447	0.055	0	0	0.028
ENST00000229179.9_1	NUP107	chr12	69126371	A	C	Proximal Intron		0.016129	0.0316067	0.0061775	0.64	0	0.01	0.035
ENST00000229179.9_1	NUP107	chr12	69126445	A	G	Deep Exon	16.8		0.0199927	0.00571318	1.591	0.01	0.01	0.048
ENST00000229179.9_1	NUP107	chr12	69126519	G	T	Exon Near Junction	50		4.21693	0.981325	2.216	0.85	0.72	0.998
ENST00000229179.9_1	NUP107	chr12	69127193	A	T	Proximal Intron		0.0241935	0.0622872	0.025324	0.112	0	0	0
ENST00000229179.9_1	NUP107	chr12	69127214	G	T	Proximal Intron		0.0403226	0.0311839	0.006298	0.064	0	0	0.512
ENST00000229179.9_1	NUP107	chr12	69127243	C	T	Deep Exon	41.9		0.10674	0.025707	0.145	0	0	0.516
ENST00000229179.9_1	NUP107	chr12	69127251	T	C	Deep Exon	7.6	0.385965	0.0453944	0.00555504	0.095	0	0	0.244
ENST00000229179.9_1	NUP107	chr12	69127259	A	G	Deep Exon	3.9		0.0699601	0.00565934	0.421	0	0	0.046
ENST00000229179.9_1	NUP107	chr12	69127384	G	C	Exon Near Junction	13.6		0.0251316	0.00653661	0.247	0	0	0.656
ENST00000229179.9_1	NUP107	chr12	69128454	T	A	Proximal Intron		0.016129	0.448326	0.00612986	0.524	0	0	0
ENST00000229179.9_1	NUP107	chr12	69128491	G	C	Exon Near Junction	3.4		0.104986	0.00702533	0.723	0	0	0.451
ENST00000229179.9_1	NUP107	chr12	69128516	T	C	Deep Exon	35.5		0.0626501	0.0056535	0.77	0	0	0.179
ENST00000229179.9_1	NUP107	chr12	69128682	T	C	Proximal Intron			0.0779798	0.00836197	0.691	0.08	0.01	0.005
ENST00000229179.9_1	NUP107	chr12	69128933	T	A	Proximal Intron			0.00964699	0.0262376	0.349	0.03	0.07	0.037
ENST00000229179.9_1	NUP107	chr12	69129094	T	C	Deep Exon	45.5	0.333333	0.251423	0.00554863	0.632	0	0	0
ENST00000229179.9_1	NUP107	chr12	69129224	A	G	Proximal Intron			0.0435023	0.00729742	0.423	0	0	0
ENST00000229179.9_1	NUP107	chr12	69135495	A	C	Proximal Intron			0.00478515	0.00614144	0.327	0	0	0
ENST00000229179.9_1	NUP107	chr12	69135614	A	T	Deep Exon	27.2		0.0246298	0.00564192	2.626	0	0.01	0.003
ENST00000229179.9_1	NUP107	chr12	69135633	T	G	Deep Exon	37		0.116291	0.00570067	2.544	0	0.01	0.001
ENST00000229179.9_1	NUP107	chr12	69135829	T	A	Proximal Intron			0.047124	0.00688296	0.447	0	0	0.001
ENST00000261396.6_1	NUP133	chr1	229580649	C	T	Proximal Intron		0.290323	0.414929	0.00690708	0.498	0	0	0.004
ENST00000261396.6_1	NUP133	chr1	229580678	T	C	Deep Exon	30		0.377486	0.00564256	1.154	0	0	0.072
ENST00000261396.6_1	NUP133	chr1	229580796	G	A	Proximal Intron		0	0.0445907	0.00603822	0.203	0	0	0.018
ENST00000261396.6_1	NUP133	chr1	229584860	C	T	Proximal Intron		0.322581	0.404663	0.00846974	0.976	0.02	0.01	0.435
ENST00000261396.6_1	NUP133	chr1	229584861	A	C	Proximal Intron		0.290323	0.884169	0.00834715	1.591	0	0.01	0.722
ENST00000261396.6_1	NUP133	chr1	229584960	T	G	Proximal Intron		0.0241935	0.042924	0.0101736	1.866	0	0.01	0.087
ENST00000261396.6_1	NUP133	chr1	229584973	C	A	Proximal Intron		0.00403226	0.213926	0.00793911	1.345	0	0.04	0.009
ENST00000261396.6_1	NUP133	chr1	229586275	A	T	Exon Near Junction	7.2		0.477589	0.00563502	0.43	0	0	0.03
ENST00000261396.6_1	NUP133	chr1	229586306	T	G	Deep Exon	15.4		0.0887971	0.00563772	1.021	0.01	0.01	0.588
ENST00000261396.6_1	NUP133	chr1	229586321	T	G	Deep Exon	39		0.405546	0.00564352	1.074	0.01	0	0.579
ENST00000261396.6_1	NUP133	chr1	229588219	C	A	Proximal Intron			0.0510801	0.00718469	0.338	0	0.01	0.001
ENST00000261396.6_1	NUP133	chr1	229588283	G	C	Deep Exon	19.2		0.0331054	0.00565102	1.237	0.02	0.06	0.101
ENST00000261396.6_1	NUP133	chr1	229588355	C	G	Deep Exon	0.2		0.192712	0.00635521	0.784	0	0.01	0.333
ENST00000261396.6_1	NUP133	chr1	229588420	A	T	Proximal Intron		0.0120968	0.337529	0.00610323	1.572	0.02	0.04	0.003
ENST00000261396.6_1	NUP133	chr1	229593836	A	G	Proximal Intron			0.0847496	0.00744283	0.283	0	0.02	0.001
ENST00000261396.6_1	NUP133	chr1	229593949	G	C	Deep Exon	35.8		0.264202	0.00664921	1.334	0.15	0.12	0.131
ENST00000261396.6_1	NUP133	chr1	229593951	T	A	Deep Exon	28.8		0.119071	0.00572845	0.701	0.04	0	0.054
ENST00000261396.6_1	NUP133	chr1	229594102	A	T	Proximal Intron			0.0128735	0.00617674	0.227	0	0	0.004
ENST00000261396.6_1	NUP133	chr1	229596289	A	C	Proximal Intron			0.11376	0.00717985	0.617	0	0	0
ENST00000261396.6_1	NUP133	chr1	229596294	C	A	Proximal Intron			0.0745408	0.00833762	0.209	0	0	0
ENST00000261396.6_1	NUP133	chr1	229599223	A	G	Proximal Intron			0.0525138	0.00722125	0.074	0	0	0.002
ENST00000261396.6_1	NUP133	chr1	229599274	A	G	Proximal Intron		0.258065	0.0342648	0.00702037	0.487	0	0	0.21
ENST00000261396.6_1	NUP133	chr1	229599402	C	G	Deep Exon	49.8		0.290554	0.00560893	0.986	0	0	0.186
ENST00000261396.6_1	NUP133	chr1	229599419	T	C	Exon Near Junction	2.1	0.0175439	0.0556469	0.00554549	0.857	0	0	0.186
ENST00000261396.6_1	NUP133	chr1	229600284	C	G	Proximal Intron			0.0170631	0.00719694	0.133	0	0	0
ENST00000261396.6_1	NUP133	chr1	229600291	A	T	Proximal Intron			0.0801023	0.0071402	0.112	0	0	0
ENST00000261396.6_1	NUP133	chr1	229600341	T	G	Proximal Intron		0.0645161	0.00561433	0.0070275	0.109	0	0	0
ENST00000261396.6_1	NUP133	chr1	229600505	A	T	Deep Exon	49		0.245556	0.0110733	0.384	0.02	0.02	0.396
ENST00000261396.6_1	NUP133	chr1	229600578	G	T	Deep Exon	4.2		0.0102857	0.00581354	0.021	0	0	0.019
ENST00000261396.6_1	NUP133	chr1	229600689	T	C	Proximal Intron			0.0130746	0.00665314	0.535	0	0	0.002
ENST00000261396.6_1	NUP133	chr1	229600718	G	T	Proximal Intron			0.00592317	0.0122687	0.051	0.02	0.01	0.089
ENST00000261396.6_1	NUP133	chr1	229601134	T	A	Proximal Intron		0.193548	0.053024	0.00687533	0.792	0	0	0.022
ENST00000261396.6_1	NUP133	chr1	229601151	T	C	Proximal Intron		0.16129	9.87328e-05	0.0071123	0.502	0	0.01	0
ENST00000261396.6_1	NUP133	chr1	229601191	C	G	Deep Exon	18.2		0.0289904	0.00564129	1.06	0	0.01	0.036
ENST00000261396.6_1	NUP133	chr1	229602350	A	C	Proximal Intron		0.193548	0.0409945	0.006886	0.538	0	0	0.001
ENST00000261396.6_1	NUP133	chr1	229602409	A	T	Deep Exon	19.8		0.13545	0.0746036	0.784	0.34	0.07	0.144
ENST00000261396.6_1	NUP133	chr1	229602592	A	C	Proximal Intron			0.0167351	0.00623469	0.191	0.01	0.01	0
ENST00000261396.6_1	NUP133	chr1	229602602	C	T	Proximal Intron			0.0269259	0.00631876	1.034	0	0.01	0.002
ENST00000261396.6_1	NUP133	chr1	229606271	C	G	Proximal Intron			0.0203562	0.00688376	0.192	0	0	0
ENST00000261396.6_1	NUP133	chr1	229606305	C	T	Proximal Intron		0.0645161	0.0789256	0.00710908	0.106	0	0	0
ENST00000261396.6_1	NUP133	chr1	229606306	A	T	Proximal Intron		0	0.0348847	0.00710024	0.27	0	0.01	0.368
ENST00000261396.6_1	NUP133	chr1	229606352	G	A	Deep Exon	23.3		0.000916435	0.0388903	0.177	0	0	0.78
ENST00000261396.6_1	NUP133	chr1	229606513	T	G	Deep Exon	25.6		0.0446765	0.005945	0.662	0.01	0.01	0.032
ENST00000261396.6_1	NUP133	chr1	229611364	C	T	Proximal Intron		0.0645161	0.231033	0.00710694	0.412	0.08	0.04	0.053
ENST00000261396.6_1	NUP133	chr1	229613282	C	G	Proximal Intron			0.135209	0.00711423	0.402	0	0	0
ENST00000261396.6_1	NUP133	chr1	229613370	G	T	Deep Exon	31.6		0.104422	0.00706024	1.14	0	0.01	0.342
ENST00000261396.6_1	NUP133	chr1	229613428	C	A	Deep Exon	17		0.0104923	0.00570148	1.334	0.48	0.2	0.245
ENST00000261396.6_1	NUP133	chr1	229622057	A	C	Proximal Intron			0.190791	0.00690881	0.743	0.01	0.01	0.007
ENST00000261396.6_1	NUP133	chr1	229622168	C	T	Deep Exon	47.3		0.278444	0.00564303	0.508	0.03	0.02	0.066
ENST00000261396.6_1	NUP133	chr1	229622211	T	G	Deep Exon	10.4	0.122807	0.0242387	0.00556073	1.157	0	0.01	0.074
ENST00000261396.6_1	NUP133	chr1	229622227	A	C	Deep Exon	33.9		0.13036	0.00587209	0.992	0.01	0	0.045
ENST00000261396.6_1	NUP133	chr1	229622237	G	T	Deep Exon	33.8		0.133913	0.00584536	0.436	0.02	0.01	0.067
ENST00000261396.6_1	NUP133	chr1	229622270	T	G	Exon Near Junction	38.6		0.29964	0.00657235	1.237	0.13	0.04	0.107
ENST00000261396.6_1	NUP133	chr1	229623146	A	C	Proximal Intron			0.0440297	0.00699661	0.144	0	0.03	0
ENST00000261396.6_1	NUP133	chr1	229623207	C	A	Intron Near Junction		0.00230947	0.275194	0.0195276	0.406	0.22	0.21	0.374
ENST00000261396.6_1	NUP133	chr1	229623246	G	A	Deep Exon	35.3		0.17184	0.00776061	0.059	0.1	0.11	0.2
ENST00000261396.6_1	NUP133	chr1	229623326	G	A	Deep Exon	18.5		0.0792598	0.00570201	0.16	0.07	0.02	0.067
ENST00000261396.6_1	NUP133	chr1	229625603	A	C	Proximal Intron			0.0359587	0.00872606	0.548	0	0.01	0.001
ENST00000261396.6_1	NUP133	chr1	229625740	C	G	Deep Exon	17.7		0.044162	0.00557382	0.914	0.08	0.07	0.165
ENST00000261396.6_1	NUP133	chr1	229625819	C	T	Deep Exon	14.2		0.0429874	0.00584733	3.504	0.02	0.16	0.164
ENST00000261396.6_1	NUP133	chr1	229625894	C	A	Proximal Intron		0.00403226	0.398176	0.0112215	0.78	0	0.04	0.018
ENST00000261396.6_1	NUP133	chr1	229625949	T	G	Proximal Intron			0.0355516	0.00618905	0.245	0.01	0.02	0
ENST00000261396.6_1	NUP133	chr1	229631191	T	C	Proximal Intron			0.0340644	0.00702732	0.245	0	0	0
ENST00000261396.6_1	NUP133	chr1	229631367	C	G	Proximal Intron			0.0463134	0.00986519	0.401	0	0	0
ENST00000261396.6_1	NUP133	chr1	229631659	T	C	Deep Exon	42.8		0.224848	0.00558783	1.966	0	0	0.242
ENST00000261396.6_1	NUP133	chr1	229631736	T	G	Deep Exon	29		0.111596	0.00554904	1.765	0	0	0.002
ENST00000261396.6_1	NUP133	chr1	229631808	A	G	Proximal Intron		0.0201613	0.231929	0.0121728	1.02	0	0.05	0.009
ENST00000261396.6_1	NUP133	chr1	229633871	T	G	Proximal Intron		0.290323	0.185525	0.007055	0.366	0	0.01	0.512
ENST00000261396.6_1	NUP133	chr1	229633933	G	A	Deep Exon	32.3		0.1176	0.00559608	3.518	0.01	0.09	0.033
ENST00000261396.6_1	NUP133	chr1	229634085	T	G	Proximal Intron		0	0.13271	0.00631064	0.295	0	0	0.654
ENST00000261396.6_1	NUP133	chr1	229634141	G	C	Proximal Intron			0.090205	0.00662523	0.514	0	0	0
ENST00000261396.6_1	NUP133	chr1	229635348	T	G	Proximal Intron			0.04013	0.00805067	0.612	0	0.01	0
ENST00000261396.6_1	NUP133	chr1	229635373	T	C	Proximal Intron			0.0591522	0.00887727	1.116	0	0.01	0.002
ENST00000261396.6_1	NUP133	chr1	229635591	C	G	Proximal Intron		0.00806452	0.14026	0.00640231	0.869	0.06	0.06	0.202
ENST00000261396.6_1	NUP133	chr1	229635591	C	T	Proximal Intron		0.00806452	0.220038	0.00640231	1.245	0	0.01	0.354
ENST00000261396.6_1	NUP133	chr1	229635665	T	C	Proximal Intron			0.000953673	0.0124416	1.859	0	0	0
ENST00000261396.6_1	NUP133	chr1	229636408	A	C	Proximal Intron			0.00103491	0.00922364	0.313	0	0	0
ENST00000261396.6_1	NUP133	chr1	229636429	A	T	Proximal Intron			0.0324477	0.00718668	0.645	0	0	0
ENST00000261396.6_1	NUP133	chr1	229636467	A	T	Proximal Intron		0	0.0519667	0.0072133	0.418	0	0	0.25
ENST00000261396.6_1	NUP133	chr1	229636697	G	T	Proximal Intron			0.0296342	0.00603005	0.584	0	0	0
ENST00000261396.6_1	NUP133	chr1	229641831	G	A	Deep Exon	47.5		0.317425	0.0118473	1.971	0	0.01	0.001
ENST00000261396.6_1	NUP133	chr1	229641835	C	A	Deep Exon	47.4		0.300291	0.0081446	1.524	0.01	0.05	0.027
ENST00000261396.6_1	NUP133	chr1	229641858	A	T	Deep Exon	9.6		0.0701027	0.00561801	0.837	0	0	0.019
ENST00000262077.3_1	NUP153	chr6	17616852	A	T	Deep Exon	4.6		0.0458499	0.00569182	1.251	0	0	0.026
ENST00000262077.3_1	NUP153	chr6	17616870	G	C	Deep Exon	6.6		0.0126567	0.00623678	1.271	0	0	0
ENST00000262077.3_1	NUP153	chr6	17617025	G	A	Proximal Intron			0.0126204	0.00611912	0.921	0	0	0
ENST00000262077.3_1	NUP153	chr6	17624833	G	C	Deep Exon	17.3		0.0731829	0.00563598	0.296	0	0	0.004
ENST00000262077.3_1	NUP153	chr6	17624837	G	T	Deep Exon	27.4		0.0544985	0.00562258	0.153	0	0.01	0.095
ENST00000262077.3_1	NUP153	chr6	17624855	G	A	Deep Exon	14.1		0.0213078	0.00557079	0.231	0	0	0.005
ENST00000262077.3_1	NUP153	chr6	17624893	G	T	Deep Exon	19.7		0.000343252	0.00554921	0.414	0	0	0
ENST00000262077.3_1	NUP153	chr6	17624961	C	G	Deep Exon	26.8		0.0735465	0.00555589	0.201	0.03	0.02	0.054
ENST00000262077.3_1	NUP153	chr6	17626056	G	A	Deep Exon	30.3		0.0121178	0.00564418	0.21	0.01	0.04	0.01
ENST00000262077.3_1	NUP153	chr6	17626115	A	C	Deep Exon	7.1		0.0316898	0.00556536	0.947	0.02	0.05	0.071
ENST00000262077.3_1	NUP153	chr6	17626278	G	A	Deep Exon	9.7		0.0110288	0.00560119	0.873	0	0.01	0.033
ENST00000262077.3_1	NUP153	chr6	17626278	G	C	Deep Exon	27.5		0.0484608	0.00560158	1.559	0.06	0.04	0.008
ENST00000262077.3_1	NUP153	chr6	17626335	G	C	Deep Exon	32.8		0.0226314	0.00579734	0.867	0	0.02	0.12
ENST00000262077.3_1	NUP153	chr6	17628834	C	G	Proximal Intron			0.0470164	0.00833786	0.229	0	0	0
ENST00000262077.3_1	NUP153	chr6	17628909	C	T	Deep Exon	29.5		0.0170665	0.00566447	0.044	0	0	0.073
ENST00000262077.3_1	NUP153	chr6	17629200	G	T	Deep Exon	7.9		0.010575	0.00596194	0.317	0	0	0.018
ENST00000262077.3_1	NUP153	chr6	17629330	C	A	Deep Exon	25.9		0.00430512	0.00588817	0.179	0.27	0.18	0.041
ENST00000262077.3_1	NUP153	chr6	17629514	A	T	Deep Exon	0.2	0.140351	0.00966655	0.00894242	0.081	0	0.01	0
ENST00000262077.3_1	NUP153	chr6	17629566	G	A	Deep Exon	39.3		0.0225687	0.00593194	0.223	0	0.04	0
ENST00000262077.3_1	NUP153	chr6	17629713	C	G	Deep Exon	32.6		0.0123298	0.00590798	0.461	0	0.03	0.021
ENST00000262077.3_1	NUP153	chr6	17629860	G	C	Proximal Intron			0.0156752	0.00980476	0.23	0	0.02	0
ENST00000262077.3_1	NUP153	chr6	17632886	A	G	Exon Near Junction	25.4		0.0982305	0.00565027	0.593	0	0	0.028
ENST00000262077.3_1	NUP153	chr6	17632922	G	A	Deep Exon	46.2		0.177736	0.0227639	0.754	0.22	0.29	0.113
ENST00000262077.3_1	NUP153	chr6	17633144	T	C	Proximal Intron			0.0055274	0.00613264	0.115	0	0	0
ENST00000262077.3_1	NUP153	chr6	17637362	C	T	Proximal Intron		0.0967742	0.00935622	0.006969	0.972	0	0.01	0
ENST00000262077.3_1	NUP153	chr6	17637373	C	G	Proximal Intron		0.290323	0.148252	0.00704929	0.09	0	0.01	0
ENST00000262077.3_1	NUP153	chr6	17637402	A	T	Deep Exon	9.7		0.0139172	0.0106043	0.046	0	0.02	0.011
ENST00000262077.3_1	NUP153	chr6	17637454	C	G	Deep Exon	18.3		0.00434222	0.00552365	0.086	0	0.02	0.11
ENST00000262077.3_1	NUP153	chr6	17637463	T	C	Deep Exon	49.6	0.140351	0.103859	0.00553436	0.303	0.02	0.1	0.308
ENST00000262077.3_1	NUP153	chr6	17637550	A	G	Deep Exon	14.2	0.140351	0.0145179	0.00560791	0.169	0	0.01	0.092
ENST00000262077.3_1	NUP153	chr6	17637623	C	G	Deep Exon	18.9		0.00152377	0.00571725	0.063	0	0	0.002
ENST00000262077.3_1	NUP153	chr6	17637631	T	C	Deep Exon	8.6	0.105263	0.0263199	0.0055913	0.068	0	0	0.045
ENST00000262077.3_1	NUP153	chr6	17637846	G	A	Deep Exon	40.9	0.298246	0.0411128	0.00564487	0.098	0	0.01	0.017
ENST00000262077.3_1	NUP153	chr6	17637903	C	T	Deep Exon	45.9		0.0673514	0.00577195	0.093	0	0.01	0.04
ENST00000262077.3_1	NUP153	chr6	17637951	T	C	Deep Exon	29.4		0.0150077	0.00568544	0.171	0	0.01	0
ENST00000262077.3_1	NUP153	chr6	17638045	T	C	Proximal Intron		0.00806452	0.0646159	0.00614651	0.026	0	0	0
ENST00000262077.3_1	NUP153	chr6	17640108	A	G	Proximal Intron			0.0619227	0.00719087	0.578	0	0	0
ENST00000262077.3_1	NUP153	chr6	17640257	T	G	Deep Exon	45.2		0.353617	0.00660138	2.217	0	0.05	0.075
ENST00000262077.3_1	NUP153	chr6	17640316	A	C	Proximal Intron		0.0282258	0.621871	0.998307	1.743	0.05	0.25	0.767
ENST00000262077.3_1	NUP153	chr6	17640377	C	G	Proximal Intron			0.031093	0.00639014	0.58	0	0.01	0
ENST00000262077.3_1	NUP153	chr6	17646235	C	G	Proximal Intron			0.0183856	0.00849469	0.161	0	0	0
ENST00000262077.3_1	NUP153	chr6	17646360	A	C	Deep Exon	28.5		0.266564	0.00572894	0.342	0	0	0.001
ENST00000262077.3_1	NUP153	chr6	17649409	T	C	Deep Exon	33.9	0.45614	0.0625916	0.00608528	2.504	0	0.12	0.095
ENST00000262077.3_1	NUP153	chr6	17649454	G	A	Deep Exon	44.6	0.280702	0.117574	0.00572268	2.096	0.03	0.02	0.119
ENST00000262077.3_1	NUP153	chr6	17661786	G	A	Proximal Intron			0.125979	0.00855598	0.406	0	0	0
ENST00000262077.3_1	NUP153	chr6	17661790	C	G	Proximal Intron			0.00666511	0.00686801	0.108	0	0	0
ENST00000262077.3_1	NUP153	chr6	17661840	G	C	Proximal Intron		0.0645161	0.0863766	0.00717882	0.157	0	0	0
ENST00000262077.3_1	NUP153	chr6	17661996	G	T	Deep Exon	17.2		0.0580761	0.00591407	0.224	0.02	0.02	0.235
ENST00000262077.3_1	NUP153	chr6	17662193	T	G	Proximal Intron			0.0398029	0.00696217	0.656	0	0	0
ENST00000262077.3_1	NUP153	chr6	17662361	A	C	Proximal Intron			0.0318339	0.00618041	0.864	0	0	0
ENST00000262077.3_1	NUP153	chr6	17662386	T	C	Proximal Intron			0.00455332	0.00621926	0.226	0	0	0
ENST00000262077.3_1	NUP153	chr6	17665403	T	A	Proximal Intron			0.118329	0.00715544	0.369	0	0	0
ENST00000262077.3_1	NUP153	chr6	17665423	T	G	Proximal Intron		0.774194	0.0558467	0.00743045	1.341	0	0	0.112
ENST00000262077.3_1	NUP153	chr6	17665658	A	T	Proximal Intron		0.00806452	0.0122098	0.0061055	0.686	0	0	0.471
ENST00000262077.3_1	NUP153	chr6	17665685	C	T	Proximal Intron			0.0133556	0.00603896	1.321	0	0	0
ENST00000262077.3_1	NUP153	chr6	17669143	G	A	Proximal Intron			0.0904419	0.00839999	0.535	0	0	0
ENST00000262077.3_1	NUP153	chr6	17669462	A	G	Proximal Intron			0.145591	0.00706251	1.574	0	0	0
ENST00000262077.3_1	NUP153	chr6	17669533	A	T	Exon Near Junction	19.7	0.0701754	0.189141	0.00555645	3.047	0	0	0.009
ENST00000262077.3_1	NUP153	chr6	17669608	A	T	Proximal Intron		0.0241935	0.282625	0.00611331	2.313	0	0	0.562
ENST00000262077.3_1	NUP153	chr6	17669633	T	A	Proximal Intron		0.387097	0.0612508	0.00616421	1.815	0	0	0.004
ENST00000262077.3_1	NUP153	chr6	17669684	C	G	Deep Exon	31.8		0.187717	0.00599239	1.831	0	0	0.002
ENST00000262077.3_1	NUP153	chr6	17669730	A	C	Deep Exon	22.8	0.140351	0.176417	0.00561949	2.135	0	0	0.005
ENST00000262077.3_1	NUP153	chr6	17675068	T	C	Proximal Intron			0.00499134	0.00836136	0.711	0	0	0
ENST00000262077.3_1	NUP153	chr6	17675112	A	T	Proximal Intron		0.0645161	0.0474359	0.0070973	1.264	0	0	0
ENST00000262077.3_1	NUP153	chr6	17675135	C	G	Essential Splice		0.942907	3.99466	0.00704167	3.513	1	0.89	0.969
ENST00000262077.3_1	NUP153	chr6	17675191	T	G	Deep Exon	44.2		0.170247	0.00831462	0.945	0	0	0.06
ENST00000262077.3_1	NUP153	chr6	17675400	A	C	Proximal Intron			0.103156	0.00672417	0.689	0	0	0.008
ENST00000262077.3_1	NUP153	chr6	17675691	A	G	Proximal Intron			0.000236022	0.00639129	0.356	0	0	0
ENST00000262077.3_1	NUP153	chr6	17675878	G	C	Deep Exon	45.6		0.0531008	0.00663809	0.033	0	0.01	0.025
ENST00000262077.3_1	NUP153	chr6	17688541	A	G	Proximal Intron			0.00247468	0.00699469	0.111	0	0	0
ENST00000262077.3_1	NUP153	chr6	17688549	T	A	Proximal Intron			0.358464	0.00713733	0.085	0	0	0
ENST00000262077.3_1	NUP153	chr6	17688605	A	C	Proximal Intron		0.0967742	0.0885429	0.00697191	0.07	0	0	0.004
ENST00000262077.3_1	NUP153	chr6	17688674	A	C	Deep Exon	15.7		0.0215991	0.00566279	0.102	0	0	0
ENST00000262077.3_1	NUP153	chr6	17688733	T	A	Deep Exon	13.7	0.122807	0.00546001	0.00585579	0.058	0	0	0.013
ENST00000262077.3_1	NUP153	chr6	17688816	T	A	Deep Exon	48		0.227673	0.00653578	0.341	0.01	0	0.008
ENST00000262077.3_1	NUP153	chr6	17688834	C	A	Deep Exon	27.6		0.0671516	0.00594692	0.064	0	0	0.36
ENST00000262077.3_1	NUP153	chr6	17688875	A	C	Proximal Intron		0.016129	0.705246	0.00626717	0.124	0	0	0
ENST00000231498.8_1	NUP155	chr5	37293059	G	C	Deep Exon	34.1		0.130856	0.00591141	1.912	0	0	0.554
ENST00000231498.8_1	NUP155	chr5	37293094	A	C	Intron Near Junction		0.141129	1.35948	0.00665131	2.759	0.01	0.04	0.094
ENST00000231498.8_1	NUP155	chr5	37293118	G	T	Proximal Intron		0.00806452	0.149335	0.00632534	0.529	0	0.01	0.026
ENST00000231498.8_1	NUP155	chr5	37294441	A	T	Deep Exon	6.1		0.0244999	0.0061982	0.115	0	0	0
ENST00000231498.8_1	NUP155	chr5	37294473	T	A	Deep Exon	31.4		0.0149267	0.00555669	0.147	0	0	0.034
ENST00000231498.8_1	NUP155	chr5	37294509	G	C	Deep Exon	46.8		0.364279	0.00624846	0.397	0.02	0.08	0.035
ENST00000231498.8_1	NUP155	chr5	37299025	G	A	Deep Exon	49	0.280702	0.47005	0.00556588	1.877	0	0.03	0.217
ENST00000231498.8_1	NUP155	chr5	37299171	A	G	Proximal Intron			0.0524344	0.0101766	1.04	0	0	0
ENST00000231498.8_1	NUP155	chr5	37299172	T	C	Proximal Intron			0.00536001	0.00988218	2.465	0	0	0
ENST00000231498.8_1	NUP155	chr5	37299592	G	T	Deep Exon	12.4		0.0688364	0.00572963	0.188	0	0.01	0.026
ENST00000231498.8_1	NUP155	chr5	37301461	A	G	Proximal Intron			0.118783	0.00711956	0.827	0	0	0.003
ENST00000231498.8_1	NUP155	chr5	37301553	T	A	Deep Exon	23.8		0.22761	0.00598461	0.954	0	0	0.307
ENST00000231498.8_1	NUP155	chr5	37301689	T	C	Proximal Intron		0.00403226	0.211465	0.00620229	0.3	0	0	0
ENST00000231498.8_1	NUP155	chr5	37301728	T	G	Proximal Intron			0.00742894	0.0063275	1.059	0	0	0
ENST00000231498.8_1	NUP155	chr5	37302890	T	C	Exon Near Junction	21.4	0.0701754	0.088294	0.00553514	0.081	0	0	0.002
ENST00000231498.8_1	NUP155	chr5	37302912	T	A	Deep Exon	35.1		0.276831	0.00879908	0.038	0	0	0
ENST00000231498.8_1	NUP155	chr5	37302946	A	G	Deep Exon	5.5		0.125477	0.00654576	0.103	0	0	0
ENST00000231498.8_1	NUP155	chr5	37303073	T	G	Proximal Intron			0.0316969	0.00604849	0.171	0	0	0
ENST00000231498.8_1	NUP155	chr5	37303285	A	C	Proximal Intron			0.0900146	0.00683613	0.182	0	0	0
ENST00000231498.8_1	NUP155	chr5	37303398	G	C	Deep Exon	44.6		0.12898	0.00932561	0.288	0	0	0.003
ENST00000231498.8_1	NUP155	chr5	37303451	A	G	Deep Exon	27.1	0.0701754	0.0451245	0.00554808	0.376	0	0	0
ENST00000231498.8_1	NUP155	chr5	37303550	T	A	Proximal Intron		0.00403226	0.335222	0.00700715	0.291	0	0	0
ENST00000231498.8_1	NUP155	chr5	37303552	A	G	Proximal Intron		0.00806452	0.236539	0.0092398	0.78	0	0	0
ENST00000231498.8_1	NUP155	chr5	37303553	C	T	Proximal Intron		0.00403226	0.320626	0.0160855	0.109	0	0	0
ENST00000231498.8_1	NUP155	chr5	37303574	G	A	Proximal Intron			0.00862764	0.00952192	0.133	0	0	0
ENST00000231498.8_1	NUP155	chr5	37303584	A	G	Proximal Intron			0.034432	0.00735096	0.096	0	0	0
ENST00000231498.8_1	NUP155	chr5	37304867	C	T	Deep Exon	26.6		0.174514	0.00565931	0.658	0	0.01	0.139
ENST00000231498.8_1	NUP155	chr5	37304929	T	C	Deep Exon	4.4		0.0768046	0.00557479	0.731	0	0.01	0.044
ENST00000231498.8_1	NUP155	chr5	37305196	T	G	Deep Exon	13.8		0.00121182	0.00570689	0.099	0.01	0	0.047
ENST00000231498.8_1	NUP155	chr5	37305310	A	T	Exon Near Junction	8.5		0.215935	0.00567053	2.74	0	0.01	0.096
ENST00000231498.8_1	NUP155	chr5	37305397	C	T	Proximal Intron			0.0149335	0.00620288	0.089	0	0	0.021
ENST00000231498.8_1	NUP155	chr5	37307446	A	T	Deep Exon	6.2		0.013957	0.00556572	0.388	0.01	0.01	0.268
ENST00000231498.8_1	NUP155	chr5	37307468	A	G	Deep Exon	39.1		0.147079	0.00699663	0.36	0.09	0.02	0.189
ENST00000231498.8_1	NUP155	chr5	37307550	A	G	Proximal Intron		0.0766129	0.196303	0.0192854	2.162	0.13	0.24	0.011
ENST00000231498.8_1	NUP155	chr5	37307611	A	G	Proximal Intron			0.00927005	0.0064378	0.674	0	0.02	0
ENST00000231498.8_1	NUP155	chr5	37309141	G	T	Proximal Intron			0.071201	0.0068926	0.184	0	0.01	0.001
ENST00000231498.8_1	NUP155	chr5	37309216	C	G	Proximal Intron		0.290323	0.0402624	0.0069796	0.554	0	0	0.121
ENST00000231498.8_1	NUP155	chr5	37309404	T	C	Proximal Intron			0.138582	0.00619307	0.453	0	0	0.001
ENST00000231498.8_1	NUP155	chr5	37309415	A	C	Proximal Intron		0.00806452	0.121671	0.00619393	0.765	0.01	0	0
ENST00000231498.8_1	NUP155	chr5	37310554	G	C	Proximal Intron			0.000833132	0.00710018	0.184	0	0	0
ENST00000231498.8_1	NUP155	chr5	37310651	T	C	Intron Near Junction		0.221709	1.90675	0.954281	3.228	0.06	0.43	0.758
ENST00000231498.8_1	NUP155	chr5	37310684	T	G	Deep Exon	32.1	0.350877	0.036193	0.00788438	2.092	0	0	0
ENST00000231498.8_1	NUP155	chr5	37310766	G	A	Deep Exon	33		0.215703	0.0209948	1.43	0.07	0.03	0.462
ENST00000231498.8_1	NUP155	chr5	37310816	G	T	Deep Exon	16	0.140351	0.0377949	0.00562569	0.7	0	0.01	0
ENST00000231498.8_1	NUP155	chr5	37310820	G	T	Deep Exon	5.6		0.00508829	0.00570591	1.573	0.01	0	0.049
ENST00000231498.8_1	NUP155	chr5	37310885	C	G	Proximal Intron		0.00806452	0.0825555	0.00634227	1.309	0	0.02	0.112
ENST00000231498.8_1	NUP155	chr5	37310915	A	C	Proximal Intron			0.0430692	0.00634729	0.915	0	0	0
ENST00000231498.8_1	NUP155	chr5	37314262	T	C	Proximal Intron		0.0645161	0.0235352	0.00710486	0.169	0	0	0
ENST00000231498.8_1	NUP155	chr5	37314264	T	G	Proximal Intron		0	0.0807724	0.00710848	0.174	0	0	0
ENST00000231498.8_1	NUP155	chr5	37314395	T	C	Deep Exon	2.6		0.0125842	0.00571607	0.632	0.01	0	0.241
ENST00000231498.8_1	NUP155	chr5	37314486	T	C	Proximal Intron			0.0433329	0.00618672	0.251	0	0	0.012
ENST00000231498.8_1	NUP155	chr5	37318071	A	C	Proximal Intron		0.322581	0.117498	0.00711972	0.104	0.01	0.01	0.34
ENST00000231498.8_1	NUP155	chr5	37318151	G	T	Deep Exon	40.9		0.19129	0.00560978	0.716	0	0	0.198
ENST00000231498.8_1	NUP155	chr5	37324019	G	A	Proximal Intron			0.0028249	0.00872246	0.014	0	0	0
ENST00000231498.8_1	NUP155	chr5	37324112	C	A	Deep Exon	9.1		0.226049	0.00560405	0.636	0.01	0.03	0.334
ENST00000231498.8_1	NUP155	chr5	37324160	A	G	Deep Exon	28.3		0.15249	0.00623866	0.446	0	0	0.152
ENST00000231498.8_1	NUP155	chr5	37324244	A	C	Proximal Intron		0.00403226	0.186248	0.0179937	0.888	0	0.01	0
ENST00000231498.8_1	NUP155	chr5	37326076	A	C	Intron Near Junction		0.0524194	0.915824	0.00668478	1.589	0.03	0.04	0.451
ENST00000231498.8_1	NUP155	chr5	37327745	A	G	Deep Exon	41.6	0.122807	0.218498	0.0055762	0.504	0	0	0.007
ENST00000231498.8_1	NUP155	chr5	37327864	C	G	Deep Exon	41.4		0.185459	0.00593393	1.442	0.03	0.03	0.213
ENST00000231498.8_1	NUP155	chr5	37327875	A	G	Exon Near Junction	1.1		0.0484091	0.0123383	1.391	0.05	0.01	0.726
ENST00000231498.8_1	NUP155	chr5	37327885	C	A	Intron Near Junction		0.0403226	0.676573	0.00746371	2.492	0	0.01	0.372
ENST00000231498.8_1	NUP155	chr5	37327909	T	G	Proximal Intron		0.0120968	0.468317	0.0092531	0.68	0.03	0.03	0
ENST00000231498.8_1	NUP155	chr5	37328427	A	T	Proximal Intron		0.193548	0.0616893	0.00729457	1.966	0.01	0.04	0.449
ENST00000231498.8_1	NUP155	chr5	37329232	T	A	Proximal Intron			0.0870738	0.00701099	1.493	0	0	0
ENST00000231498.8_1	NUP155	chr5	37329244	A	G	Proximal Intron		0.193548	0.0751206	0.00753043	0.536	0	0.01	0.548
ENST00000231498.8_1	NUP155	chr5	37329337	G	A	Deep Exon	7.2		0.0914288	0.00657221	0.742	0	0	0.262
ENST00000231498.8_1	NUP155	chr5	37329356	T	C	Deep Exon	20.6	0.350877	0.0632255	0.00570307	1.477	0.02	0.07	0.181
ENST00000231498.8_1	NUP155	chr5	37329360	A	G	Deep Exon	38.1		0.247854	0.00702708	0.911	0.01	0	0.214
ENST00000231498.8_1	NUP155	chr5	37329453	T	C	Proximal Intron			0.0291267	0.00623486	2.829	0	0.01	0
ENST00000231498.8_1	NUP155	chr5	37329461	T	C	Proximal Intron			0.0884503	0.00616361	0.631	0	0	0
ENST00000231498.8_1	NUP155	chr5	37330154	A	G	Deep Exon	5.2	0.0701754	0.0224058	0.0055566	0.284	0	0	0.361
ENST00000231498.8_1	NUP155	chr5	37330157	A	G	Deep Exon	39.7	0.0701754	0.129827	0.00555829	0.614	0	0	0.361
ENST00000231498.8_1	NUP155	chr5	37330293	T	G	Proximal Intron			0.0128522	0.00615491	0.617	0	0	0
ENST00000231498.8_1	NUP155	chr5	37331821	C	A	Deep Exon	45.8		0.444917	0.0057648	2.352	0.01	0.03	0
ENST00000231498.8_1	NUP155	chr5	37333483	T	G	Proximal Intron			0.0284927	0.0070009	0.665	0	0	0.006
ENST00000231498.8_1	NUP155	chr5	37333538	C	T	Proximal Intron		0.322581	0.0996054	0.00870819	2.36	0.03	0	0.009
ENST00000231498.8_1	NUP155	chr5	37333737	T	G	Essential Splice		0.916122	2.45044	0.974472	3.329	0.99	0.91	0.996
ENST00000231498.8_1	NUP155	chr5	37337936	G	C	Deep Exon	12.9		0.135112	0.00759853	0.816	0	0	0.006
ENST00000231498.8_1	NUP155	chr5	37338023	A	T	Intron Near Junction		0.245968	1.3245	0.00996517	1.564	0.06	0.12	0.153
ENST00000231498.8_1	NUP155	chr5	37341178	A	G	Proximal Intron		0.290323	0.0466359	0.00699255	0.234	0.01	0.01	0.013
ENST00000231498.8_1	NUP155	chr5	37341265	G	A	Deep Exon	24.1	0.0701754	0.0280399	0.00557403	0.125	0.14	0.16	0.042
ENST00000231498.8_1	NUP155	chr5	37341375	A	C	Proximal Intron		0.0443548	0.285486	0.0332492	0.286	0.03	0.04	0.52
ENST00000231498.8_1	NUP155	chr5	37342610	G	T	Proximal Intron		0.0645161	0.225278	0.00840215	0.03	0	0	0
ENST00000231498.8_1	NUP155	chr5	37342666	C	A	Deep Exon	34		0.365851	0.00573748	0.165	0	0.01	0.517
ENST00000231498.8_1	NUP155	chr5	37342739	A	G	Exon Near Junction	24.5	0.385965	0.00169424	0.00564503	0.045	0	0	0.278
ENST00000231498.8_1	NUP155	chr5	37342773	G	A	Proximal Intron		0.00806452	0.0835945	0.00684181	0.017	0	0	0.182
ENST00000231498.8_1	NUP155	chr5	37348675	T	A	Deep Exon	32.8	0.298246	0.207498	0.00568685	1.501	0	0.01	0
ENST00000231498.8_1	NUP155	chr5	37348677	C	G	Deep Exon	22.9		0.191579	0.00596339	0.698	0	0.01	0.018
ENST00000231498.8_1	NUP155	chr5	37348729	A	T	Proximal Intron		0.0120968	0.428921	0.0148713	0.452	0	0	0.12
ENST00000231498.8_1	NUP155	chr5	37348768	T	C	Proximal Intron			0.0502858	0.00620928	0.444	0	0	0
ENST00000231498.8_1	NUP155	chr5	37349331	A	T	Deep Exon	9.9	0.385965	0.229108	0.00562883	1.059	0	0.02	0.017
ENST00000231498.8_1	NUP155	chr5	37350216	T	C	Proximal Intron		0.0645161	0.0776297	0.0069748	0.107	0.01	0	0.005
ENST00000231498.8_1	NUP155	chr5	37350246	A	T	Proximal Intron		0.0967742	0.0358958	0.00699522	0.126	0.01	0.01	0.193
ENST00000231498.8_1	NUP155	chr5	37350410	C	A	Proximal Intron		0.00403226	0.152596	0.0113022	0.15	0.02	0	0.169
ENST00000231498.8_1	NUP155	chr5	37351325	T	C	Deep Exon	48.2	0.140351	0.237583	0.00555601	0.462	0	0	0.03
ENST00000231498.8_1	NUP155	chr5	37351333	A	G	Deep Exon	41.3	0.140351	0.139794	0.00555697	0.59	0.04	0.01	0.011
ENST00000231498.8_1	NUP155	chr5	37351479	A	C	Proximal Intron		0.0120968	0.255988	0.00692556	0.397	0	0.01	0.002
ENST00000231498.8_1	NUP155	chr5	37351487	T	A	Proximal Intron		0.00403226	0.122884	0.00635761	0.204	0	0	0
ENST00000231498.8_1	NUP155	chr5	37352748	T	A	Proximal Intron			0.0109238	0.00689942	0.576	0	0	0
ENST00000231498.8_1	NUP155	chr5	37352809	T	A	Proximal Intron		0	0.0329327	0.00709474	0.078	0	0	0.049
ENST00000231498.8_1	NUP155	chr5	37352883	A	T	Deep Exon	50		0.870824	0.0139701	1.398	0.02	0	0.33
ENST00000231498.8_1	NUP155	chr5	37358179	T	C	Intron Near Junction		0.0184758	1.29319	0.775744	0.752	0.14	0.06	0.879
ENST00000231498.8_1	NUP155	chr5	37358219	T	A	Deep Exon	40.5		0.335894	0.00780129	0.451	0.01	0.01	0.063
ENST00000231498.8_1	NUP155	chr5	37358299	G	C	Proximal Intron		0	0.0226116	0.00608641	0.318	0	0	0
ENST00000231498.8_1	NUP155	chr5	37358317	A	T	Proximal Intron			0.0528431	0.00619929	0.345	0	0	0
ENST00000231498.8_1	NUP155	chr5	37364014	A	G	Deep Exon	28.2		0.0928442	0.00689443	0.295	0.01	0.01	0.446
ENST00000231498.8_1	NUP155	chr5	37364107	G	T	Proximal Intron		0.0806452	0.50126	0.00937369	1.707	0	0.03	0.008
ENST00000231498.8_1	NUP155	chr5	37364336	A	C	Proximal Intron		0.419355	0.244392	0.00952155	0.749	0.02	0	0.18
ENST00000231498.8_1	NUP155	chr5	37364367	G	T	Deep Exon	8.4		0.033208	0.00990478	1.558	0.02	0.01	0.31
ENST00000231498.8_1	NUP155	chr5	37364448	G	A	Deep Exon	20.7		0.0552682	0.00748349	1.787	0.01	0	0.159
ENST00000372577.2_1	NUP188	chr9	131711404	G	C	Proximal Intron			0.00317739	0.00614881	0.34	0	0	0.002
ENST00000372577.2_1	NUP188	chr9	131711599	A	T	Proximal Intron			0.109218	0.00716359	0.187	0	0.02	0
ENST00000372577.2_1	NUP188	chr9	131711607	A	C	Proximal Intron			0.0057487	0.00750134	0.334	0.02	0.01	0.099
ENST00000372577.2_1	NUP188	chr9	131715059	T	A	Exon Near Junction	15.7		0.2319	0.00578558	0.864	0	0	0.192
ENST00000372577.2_1	NUP188	chr9	131715097	G	A	Deep Exon	31		0.167507	0.00562428	1.244	0.04	0.01	0.101
ENST00000372577.2_1	NUP188	chr9	131715098	A	T	Deep Exon	37.1		0.208357	0.00748089	1.654	0.19	0.04	0.186
ENST00000372577.2_1	NUP188	chr9	131718561	A	T	Proximal Intron			0.0263398	0.00616962	0.228	0.02	0	0.012
ENST00000372577.2_1	NUP188	chr9	131718688	T	A	Deep Exon	11.5		0.0705453	0.00574026	0.97	0	0.03	0.02
ENST00000372577.2_1	NUP188	chr9	131718767	G	A	Proximal Intron			0.0161479	0.00845211	0.512	0	0	0
ENST00000372577.2_1	NUP188	chr9	131718800	T	G	Proximal Intron			0.0983483	0.00694093	0.186	0	0	0
ENST00000372577.2_1	NUP188	chr9	131718812	G	C	Proximal Intron			0.0975571	0.00725803	0.065	0.02	0	0
ENST00000372577.2_1	NUP188	chr9	131719152	T	G	Proximal Intron			0.00545575	0.00659771	1.307	0	0	0
ENST00000372577.2_1	NUP188	chr9	131719226	T	C	Intron Near Junction		0.282258	1.45485	0.00707757	3.164	0.01	0.06	0.02
ENST00000372577.2_1	NUP188	chr9	131719356	T	G	Proximal Intron		0.0645161	0.0644749	0.00715484	1.251	0	0	0
ENST00000372577.2_1	NUP188	chr9	131719363	T	A	Proximal Intron			0.0520714	0.00962314	1.249	0	0.01	0
ENST00000372577.2_1	NUP188	chr9	131719376	T	A	Proximal Intron			0.039901	0.00815093	0.98	0	0	0
ENST00000372577.2_1	NUP188	chr9	131720211	G	A	Proximal Intron			0.034989	0.00607493	0.913	0	0	0
ENST00000372577.2_1	NUP188	chr9	131721007	A	G	Proximal Intron			0.038843	0.00956352	0.78	0	0	0.013
ENST00000372577.2_1	NUP188	chr9	131721073	T	G	Intron Near Junction		0.0362903	0.84486	0.0197692	1.436	0.04	0.06	0.259
ENST00000372577.2_1	NUP188	chr9	131721171	A	T	Exon Near Junction	41.2		0.00964147	0.0724044	0.735	0	0	0.684
ENST00000372577.2_1	NUP188	chr9	131721186	A	T	Proximal Intron		0.290323	0.225713	0.0070074	0.833	0.01	0	0
ENST00000372577.2_1	NUP188	chr9	131721301	A	C	Exon Near Junction	33.9		0.241036	0.00563407	0.992	0.01	0	0.166
ENST00000372577.2_1	NUP188	chr9	131721334	T	G	Deep Exon	46.8		0.425342	0.00658365	1.402	0	0.01	0
ENST00000372577.2_1	NUP188	chr9	131721344	A	G	Deep Exon	16.8	0.0526316	0.128291	0.00556375	0.686	0	0	0.038
ENST00000372577.2_1	NUP188	chr9	131721399	C	G	Deep Exon	3.3		0.0307993	0.00564624	0.526	0	0	0.015
ENST00000372577.2_1	NUP188	chr9	131721466	C	A	Proximal Intron			0.0338828	0.0070988	0.339	0	0	0
ENST00000372577.2_1	NUP188	chr9	131730798	T	G	Deep Exon	40.3		0.112941	0.00575622	0.413	0.11	0.05	0.029
ENST00000372577.2_1	NUP188	chr9	131730818	T	G	Deep Exon	32.3		0.0805512	0.00574637	0.308	0.13	0.04	0.014
ENST00000372577.2_1	NUP188	chr9	131730925	A	C	Deep Exon	30.8		0.0516244	0.00562728	0.319	0	0	0.009
ENST00000372577.2_1	NUP188	chr9	131731095	A	C	Proximal Intron			0.0672156	0.00712282	0.295	0	0	0
ENST00000372577.2_1	NUP188	chr9	131731618	T	A	Proximal Intron			0.000935785	0.00615547	0.544	0	0	0
ENST00000372577.2_1	NUP188	chr9	131731711	T	A	Deep Exon	23.6		0.00042791	0.00677047	0.574	0	0	0.135
ENST00000372577.2_1	NUP188	chr9	131731815	T	G	Proximal Intron		0.0967742	0.0246358	0.00723547	0.316	0.01	0.01	0.015
ENST00000372577.2_1	NUP188	chr9	131731868	T	G	Proximal Intron			0.194147	0.00711469	0.537	0	0	0.001
ENST00000372577.2_1	NUP188	chr9	131732988	A	C	Proximal Intron		0	0.160833	0.00607811	0.002	0	0.01	0
ENST00000372577.2_1	NUP188	chr9	131733104	C	A	Deep Exon	41.3		0.21145	0.00561442	0.202	0	0	0.487
ENST00000372577.2_1	NUP188	chr9	131733239	T	C	Essential Splice		0.795848	1.73698	0.992842	2.885	0.97	0.84	1
ENST00000372577.2_1	NUP188	chr9	131733282	G	T	Proximal Intron		0	0.275983	0.0084886	0.13	0	0.01	0.023
ENST00000372577.2_1	NUP188	chr9	131735435	C	G	Intron Near Junction		0.0524194	0.0638909	0.00689736	3.415	0	0	0.148
ENST00000372577.2_1	NUP188	chr9	131735454	G	A	Deep Exon	1		0.107837	0.00640989	2.619	0	0.01	0.283
ENST00000372577.2_1	NUP188	chr9	131741585	T	C	Deep Exon	0.5	0.0526316	0.2748	0.00680411	0.637	0	0.01	0.163
ENST00000372577.2_1	NUP188	chr9	131741657	T	C	Proximal Intron			0.015038	0.00675556	0.14	0	0.01	0
ENST00000372577.2_1	NUP188	chr9	131742785	A	T	Proximal Intron			0.0141325	0.290225	0.763	0.86	0.76	0.912
ENST00000372577.2_1	NUP188	chr9	131742813	T	G	Proximal Intron			0.0127111	0.00618305	0.29	0	0.01	0
ENST00000372577.2_1	NUP188	chr9	131742817	G	T	Proximal Intron			0.0227537	0.00621277	0.157	0	0.01	0
ENST00000372577.2_1	NUP188	chr9	131742902	T	G	Deep Exon	14	0.0701754	0.0347946	0.00586339	1.084	0	0	0.05
ENST00000372577.2_1	NUP188	chr9	131742979	T	C	Deep Exon	45.8		0.313692	0.0057619	1.046	0	0	0.017
ENST00000372577.2_1	NUP188	chr9	131743001	A	G	Exon Near Junction	5.8	0.175439	0.20166	0.0056162	0.665	0	0	0.008
ENST00000372577.2_1	NUP188	chr9	131743026	G	C	Proximal Intron		0.0645161	0.197518	0.00698235	0.894	0	0	0.363
ENST00000372577.2_1	NUP188	chr9	131743457	G	C	Proximal Intron			0.00247766	0.00619813	0.36	0	0	0
ENST00000372577.2_1	NUP188	chr9	131743598	C	A	Deep Exon	13.5		0.0739866	0.00566377	0.389	0.01	0	0.001
ENST00000372577.2_1	NUP188	chr9	131743693	T	A	Proximal Intron		0.0967742	0.013545	0.00694357	0.073	0	0.01	0
ENST00000372577.2_1	NUP188	chr9	131743722	T	C	Proximal Intron			0.0668436	0.00855762	0.038	0	0	0
ENST00000372577.2_1	NUP188	chr9	131744822	T	G	Intron Near Junction		0.25	1.15478	0.0201207	2.709	0.03	0.09	0.457
ENST00000372577.2_1	NUP188	chr9	131744953	A	C	Deep Exon	12.6		0.00999716	0.00622276	0.851	0	0	0.007
ENST00000372577.2_1	NUP188	chr9	131745018	A	G	Proximal Intron		0	0.223103	0.00615006	1.62	0.01	0	0.353
ENST00000372577.2_1	NUP188	chr9	131745111	G	T	Proximal Intron			0.0562155	0.00626081	0.604	0.02	0.02	0
ENST00000372577.2_1	NUP188	chr9	131745344	G	T	Proximal Intron		0.0645161	0.229292	0.00873987	0.013	0	0	0
ENST00000372577.2_1	NUP188	chr9	131745509	G	A	Proximal Intron			0.0247477	0.00603734	0.238	0	0	0
ENST00000372577.2_1	NUP188	chr9	131745827	T	A	Exon Near Junction	48.9	0.00692841	0.945224	0.00955975	1.198	0.02	0.01	0.113
ENST00000372577.2_1	NUP188	chr9	131745863	C	A	Proximal Intron		0.0645161	0.0687071	0.00841116	0.657	0	0.01	0.162
ENST00000372577.2_1	NUP188	chr9	131745902	T	A	Proximal Intron			0.170023	0.00907522	0.341	0.01	0.06	0.001
ENST00000372577.2_1	NUP188	chr9	131747098	A	T	Proximal Intron			0.0197501	0.00604822	0.278	0	0	0
ENST00000372577.2_1	NUP188	chr9	131747216	T	A	Deep Exon	9.5		0.155142	0.00554738	1.066	0	0	0.007
ENST00000372577.2_1	NUP188	chr9	131747271	G	T	Deep Exon	38.9		0.157905	0.00564795	1.438	0.03	0.03	0.06725
ENST00000372577.2_1	NUP188	chr9	131747290	C	A	Exon Near Junction	26.1	0.175439	0.3974	0.00750739	0.757	0.01	0.01	0.124
ENST00000372577.2_1	NUP188	chr9	131747297	C	G	Intron Near Junction		0.0138568	0.788813	0.00918241	1.355	0	0.03	0.316
ENST00000372577.2_1	NUP188	chr9	131747331	A	T	Proximal Intron		0.0645161	0.0322805	0.00895821	0.655	0	0	0
ENST00000372577.2_1	NUP188	chr9	131747384	T	A	Proximal Intron			0.102564	0.00744169	0.711	0	0	0.006
ENST00000372577.2_1	NUP188	chr9	131748819	C	T	Proximal Intron		0.00806452	0.111327	0.00622199	0.091	0	0	0.067
ENST00000372577.2_1	NUP188	chr9	131748896	G	A	Deep Exon	34.7	0.385965	0.245706	0.00563526	0.336	0	0.09	0.275
ENST00000372577.2_1	NUP188	chr9	131748940	G	C	Deep Exon	32		0.238571	0.0120772	0.22	0	0.05	0.581
ENST00000372577.2_1	NUP188	chr9	131748960	A	C	Intron Near Junction		0.484988	3.34587	0.981541	1.663	0.95	0.78	1
ENST00000372577.2_1	NUP188	chr9	131749063	T	A	Proximal Intron		0.016129	0.430786	0.00742249	0.394	0	0.01	0.055
ENST00000372577.2_1	NUP188	chr9	131749079	G	C	Intron Near Junction		0.0282258	1.09049	0.00625898	0.476	0.04	0.01	0.337
ENST00000372577.2_1	NUP188	chr9	131749779	T	C	Proximal Intron			0.000282596	0.00612559	0.762	0	0	0.051
ENST00000372577.2_1	NUP188	chr9	131750014	C	T	Proximal Intron		0	0.050434	0.00709474	1.09	0	0	0.405
ENST00000372577.2_1	NUP188	chr9	131750047	G	A	Proximal Intron			0.0614856	0.00871626	1.767	0	0	0
ENST00000372577.2_1	NUP188	chr9	131750048	T	G	Proximal Intron			0.0900288	0.00715316	1.828	0	0	0
ENST00000372577.2_1	NUP188	chr9	131750297	T	C	Proximal Intron		0.0241935	0.310552	0.00629425	0.368	0.02	0.1	0.527
ENST00000372577.2_1	NUP188	chr9	131750304	T	A	Proximal Intron		0.201613	1.20761	0.985417	1.205	0.96	0.76	0.997
ENST00000372577.2_1	NUP188	chr9	131750307	T	C	Proximal Intron		0.0403226	0.408878	0.00688343	1.111	0.24	0.39	0.131
ENST00000372577.2_1	NUP188	chr9	131750563	C	A	Proximal Intron			0.031538	0.00900583	0.568	0	0.01	0.013
ENST00000372577.2_1	NUP188	chr9	131752311	A	G	Proximal Intron			0.0186978	0.00606156	0.08	0	0	0.001
ENST00000372577.2_1	NUP188	chr9	131752375	A	T	Proximal Intron		0.00806452	0.386653	0.00674224	0.147	0	0	0
ENST00000372577.2_1	NUP188	chr9	131752389	G	C	Intron Near Junction		0.0282258	0.945429	0.00626568	0.912	0	0	0.073
ENST00000372577.2_1	NUP188	chr9	131752419	A	T	Deep Exon	5.7		0.101416	0.0060043	0.58	0.27	0.21	0.5276
ENST00000372577.2_1	NUP188	chr9	131752422	G	T	Deep Exon	47		0.265898	0.0071953	1.098	0.65	0.52	0.54
ENST00000372577.2_1	NUP188	chr9	131752476	G	T	Deep Exon	30.8		0.0140018	0.00649336	0.549	0.01	0.07	0.065
ENST00000372577.2_1	NUP188	chr9	131755393	G	A	Proximal Intron			0.0226388	0.00603298	0.276	0.01	0	0.041
ENST00000372577.2_1	NUP188	chr9	131755496	T	G	Deep Exon	37.1		0.0924293	0.00596079	3.373	0.03	0.11	0.841
ENST00000372577.2_1	NUP188	chr9	131755528	G	C	Deep Exon	25.4		0.018764	0.00626138	0.339	0.28	0.06	0.246
ENST00000372577.2_1	NUP188	chr9	131755547	A	G	Deep Exon	1.9	0.0526316	0.00601274	0.00576955	0.049	0	0	0.287
ENST00000372577.2_1	NUP188	chr9	131755581	G	C	Deep Exon	22.8		0.0206072	0.00584309	0.026	0.01	0.01	0.148
ENST00000372577.2_1	NUP188	chr9	131755604	T	A	Deep Exon	18	0.140351	0.031543	0.00563766	0.321	0.01	0.01	0.028
ENST00000372577.2_1	NUP188	chr9	131755635	G	T	Deep Exon	43.5		0.207217	0.0075629	3.382	0	0.04	0.167
ENST00000372577.2_1	NUP188	chr9	131755642	T	A	Deep Exon	4.7		0.00327514	0.0137191	0.624	0	0	0.049
ENST00000372577.2_1	NUP188	chr9	131755698	G	A	Proximal Intron		0.0645161	0.0579983	0.00624429	0.681	0	0	0.036
ENST00000372577.2_1	NUP188	chr9	131756070	G	T	Proximal Intron			0.151732	0.00954523	0.018	0	0	0
ENST00000372577.2_1	NUP188	chr9	131757118	T	A	Proximal Intron		0.0201613	0.285911	0.00728462	0.721	0.06	0.03	0.03
ENST00000372577.2_1	NUP188	chr9	131757185	G	T	Deep Exon	37.8		0.456823	0.00558944	1.542	0.01	0.03	0.284
ENST00000372577.2_1	NUP188	chr9	131757212	T	G	Intron Near Junction		0.387097	0.326254	0.00720761	0.975	0	0.01	0.208
ENST00000372577.2_1	NUP188	chr9	131757542	A	C	Proximal Intron			0.0104654	0.00602175	2.779	0.03	0.01	0.001
ENST00000372577.2_1	NUP188	chr9	131757549	T	G	Proximal Intron		0	0.00379078	0.00603387	1.217	0.02	0	0
ENST00000372577.2_1	NUP188	chr9	131757588	G	T	Intron Near Junction		0.0524194	0.787952	0.00643651	2.723	0	0.01	0.336
ENST00000372577.2_1	NUP188	chr9	131757752	G	A	Deep Exon	29.6		0.0751053	0.00558113	1.898	0	0	0.007
ENST00000372577.2_1	NUP188	chr9	131760424	T	C	Intron Near Junction		0.0887097	0.0213121	0.00692061	2.203	0.05	0.01	0.01
ENST00000372577.2_1	NUP188	chr9	131760726	T	G	Proximal Intron			0.0113538	0.00621985	1.184	0	0	0
ENST00000372577.2_1	NUP188	chr9	131760777	C	T	Proximal Intron		0	0.0631055	0.00621749	0.37	0	0	0
ENST00000372577.2_1	NUP188	chr9	131760881	T	G	Deep Exon	28.3		0.143524	0.00573004	1.469	0	0.03	0.412
ENST00000372577.2_1	NUP188	chr9	131761555	T	A	Deep Exon	15.2		0.0193594	0.00959256	0.153	0.02	0.01	0.095
ENST00000372577.2_1	NUP188	chr9	131761568	C	G	Deep Exon	26.9		0.0541664	0.00556377	0.418	0.04	0.06	0.062
ENST00000372577.2_1	NUP188	chr9	131761591	T	G	Exon Near Junction	0.8		0.0081196	0.00575353	0.549	0.06	0.06	0.106
ENST00000372577.2_1	NUP188	chr9	131761896	T	C	Intron Near Junction		0.0362903	0.0963234	0.00689291	0.98	0	0	0.402
ENST00000372577.2_1	NUP188	chr9	131761951	C	G	Deep Exon	35.8		0.0863443	0.00563279	0.477	0	0	0.003
ENST00000372577.2_1	NUP188	chr9	131762145	C	G	Proximal Intron			0.00470076	0.00698409	0.065	0	0	0
ENST00000372577.2_1	NUP188	chr9	131763722	T	C	Proximal Intron			0.0213491	0.00608624	0.573	0.06	0.02	0.028
ENST00000372577.2_1	NUP188	chr9	131763755	T	G	Proximal Intron			0.0287367	0.0061877	0.805	0.03	0.02	0.001
ENST00000372577.2_1	NUP188	chr9	131763973	T	C	Deep Exon	36.2	0.0526316	0.0930398	0.00555166	0.989	0.06	0.01	0.03
ENST00000372577.2_1	NUP188	chr9	131764009	G	A	Essential Splice		0.798443	4.05391	0.994005	3.456	0.97	0.82	0.933167
ENST00000372577.2_1	NUP188	chr9	131764046	G	C	Proximal Intron		0	0.12148	0.00619508	0.772	0.02	0.02	0.043
ENST00000372577.2_1	NUP188	chr9	131764277	G	T	Proximal Intron		0.0645161	0.116314	0.00689278	0.075	0	0	0.118
ENST00000372577.2_1	NUP188	chr9	131765262	G	A	Intron Near Junction		0.387097	0.322444	0.00714891	1.051	0	0	0.208
ENST00000372577.2_1	NUP188	chr9	131765506	G	C	Proximal Intron			0.0140024	0.00622734	1.398	0.01	0.01	0
ENST00000372577.2_1	NUP188	chr9	131765523	C	T	Proximal Intron			0.0233375	0.00623205	1.298	0	0	0
ENST00000372577.2_1	NUP188	chr9	131765596	T	C	Exon Near Junction	7.4		0.281333	0.0136974	1.87	0	0.01	0.8
ENST00000372577.2_1	NUP188	chr9	131765597	G	C	Exon Near Junction	0.9		0.221059	0.0296341	0.814	0.01	0.03	0.739
ENST00000372577.2_1	NUP188	chr9	131765621	A	G	Deep Exon	31.4		0.177933	0.00587748	2.322	0	0	0.576
ENST00000372577.2_1	NUP188	chr9	131765711	C	A	Deep Exon	29.9		0.010023	0.00573924	2.124	0.03	0.01	0.230833
ENST00000372577.2_1	NUP188	chr9	131765764	G	A	Proximal Intron		0.387097	0.0882528	0.0097728	1.276	0	0.02	0.097
ENST00000372577.2_1	NUP188	chr9	131765781	C	A	Proximal Intron		0.258065	0.112363	0.00687967	0.794	0.07	0	0.034
ENST00000372577.2_1	NUP188	chr9	131767459	T	A	Deep Exon	9.2		0.174405	0.00567213	2.418	0	0	0.024
ENST00000372577.2_1	NUP188	chr9	131767495	T	G	Exon Near Junction	6.1		0.241579	0.00681961	2.43	0	0.01	0.039
ENST00000372577.2_1	NUP188	chr9	131767569	T	G	Proximal Intron		0.0927419	0.180744	0.0304465	2.535	0.19	0.11	0.259
ENST00000372577.2_1	NUP188	chr9	131767590	T	G	Exon Near Junction	32.4		0.0667232	0.00559222	0.903	0.21	0.03	0.045
ENST00000372577.2_1	NUP188	chr9	131767618	C	G	Deep Exon	9.8		0.0405805	0.00743278	1.356	0.01	0.01	0.085
ENST00000372577.2_1	NUP188	chr9	131767700	A	C	Deep Exon	26.8		0.0345603	0.00690503	0.967	0.01	0	0.002
ENST00000372577.2_1	NUP188	chr9	131767870	A	C	Proximal Intron			0.0326659	0.00610606	0.455	0	0	0
ENST00000372577.2_1	NUP188	chr9	131767896	C	A	Proximal Intron		0.00403226	0.116587	0.00627674	0.979	0	0	0.013
ENST00000372577.2_1	NUP188	chr9	131767938	T	G	Deep Exon	6.3	0.0701754	0.0810318	0.00562618	0.65	0	0	0.112
ENST00000372577.2_1	NUP188	chr9	131767943	A	C	Deep Exon	28		0.0381897	0.0056855	0.206	0	0	0.061
ENST00000372577.2_1	NUP188	chr9	131768024	C	T	Deep Exon	43.4		0.242632	0.00672275	0.27	0	0	0.011
ENST00000372577.2_1	NUP188	chr9	131768283	G	A	Proximal Intron		0	0.0376387	0.0180245	0.548	0.18	0.04	0.238
ENST00000372577.2_1	NUP188	chr9	131768333	A	C	Exon Near Junction	3.5		0.261447	0.00574307	1.012	0	0.01	0.107
ENST00000372577.2_1	NUP188	chr9	131768401	A	G	Exon Near Junction	49.5		0.663444	0.104347	1.413	0	0.06	0.589
ENST00000372577.2_1	NUP188	chr9	131768427	T	A	Proximal Intron		0	0.0610915	0.00624423	1.514	0	0	0.004
ENST00000372577.2_1	NUP188	chr9	131768442	G	T	Proximal Intron		0	0.0824819	0.00613403	1.715	0	0	0
ENST00000372577.2_1	NUP188	chr9	131768543	A	G	Deep Exon	45.5		0.257175	0.00663794	1.536	0	0.01	0.023
ENST00000372577.2_1	NUP188	chr9	131768620	G	T	Deep Exon	48	0.0526316	0.306045	0.0056106	1.375	0.22	0.02	0.048
ENST00000372577.2_1	NUP188	chr9	131768623	G	C	Deep Exon	12.8		0.149517	0.00570485	1.053	0	0	0.065
ENST00000372577.2_1	NUP188	chr9	131768720	C	A	Proximal Intron			0.0868922	0.00610886	2.158	0	0.01	0.003
ENST00000285968.11_1	NUP205	chr7	135255767	T	G	Proximal Intron			0.0537376	0.00650111	0.377	0	0	0.001
ENST00000285968.11_1	NUP205	chr7	135255827	G	A	Proximal Intron		0.00806452	0.0995627	0.00643159	0.062	0	0	0.31
ENST00000285968.11_1	NUP205	chr7	135255887	G	C	Deep Exon	3.8		0.00214291	0.00578646	0.502	0	0	0.112
ENST00000285968.11_1	NUP205	chr7	135256010	T	A	Proximal Intron		0.387097	0.0403755	0.00737059	0.598	0	0	0.032
ENST00000285968.11_1	NUP205	chr7	135258307	G	A	Proximal Intron			0.00738935	0.00614644	0.388	0	0	0
ENST00000285968.11_1	NUP205	chr7	135258330	T	G	Proximal Intron			0.0210253	0.00970045	0.139	0	0	0
ENST00000285968.11_1	NUP205	chr7	135258419	G	A	Deep Exon	3.4	0.140351	0.010926	0.00582344	0.649	0	0	0.005
ENST00000285968.11_1	NUP205	chr7	135258446	A	C	Deep Exon	40	0.140351	0.0892024	0.00581895	1.089	0.01	0	0
ENST00000285968.11_1	NUP205	chr7	135258658	T	A	Proximal Intron			0.0182037	0.00696677	1.822	0	0	0
ENST00000285968.11_1	NUP205	chr7	135261052	C	G	Deep Exon	3	0.175439	0.00599355	0.00554507	1.063	0	0.02	0.026
ENST00000285968.11_1	NUP205	chr7	135261157	A	T	Exon Near Junction	6.4		0.0249051	0.00558559	0.07	0.01	0.05	0.071
ENST00000285968.11_1	NUP205	chr7	135261230	A	T	Proximal Intron			0.0339851	0.00976401	0.306	0.01	0.01	0
ENST00000285968.11_1	NUP205	chr7	135261252	T	C	Proximal Intron			0.0165312	0.00831353	0.848	0	0	0
ENST00000285968.11_1	NUP205	chr7	135261872	A	C	Exon Near Junction	27.8		0.0118956	0.00810529	0.465	0.06	0.18	0.201
ENST00000285968.11_1	NUP205	chr7	135261873	A	T	Exon Near Junction	23.6		0.308253	0.00570164	0.281	0.08	0.09	0.081
ENST00000285968.11_1	NUP205	chr7	135262662	T	G	Deep Exon	47.7		0.0701047	0.00566307	0.761	0	0.06	0.214
ENST00000285968.11_1	NUP205	chr7	135262701	T	G	Deep Exon	22.2		0.00874538	0.00645426	0.391	0.03	0	0.007
ENST00000285968.11_1	NUP205	chr7	135262719	T	C	Deep Exon	27.7		0.00933796	0.00650635	0.702	0	0	0.002
ENST00000285968.11_1	NUP205	chr7	135262758	C	G	Deep Exon	24.2		0.0212603	0.00566513	0.186	0.01	0.03	0.001
ENST00000285968.11_1	NUP205	chr7	135262762	G	A	Deep Exon	35.8	0.298246	0.0465413	0.00561026	0.443	0	0.01	0.033
ENST00000285968.11_1	NUP205	chr7	135263416	C	G	Proximal Intron			0.0401999	0.00770557	0.738	0	0	0
ENST00000285968.11_1	NUP205	chr7	135263554	C	G	Deep Exon	6.3		0.0328804	0.00556346	0.755	0	0.01	0.075
ENST00000285968.11_1	NUP205	chr7	135263579	T	A	Deep Exon	40.6		0.214201	0.00616567	1.592	0	0.09	0.026
ENST00000285968.11_1	NUP205	chr7	135269612	A	C	Deep Exon	16.6		0.00651328	0.00583805	0.017	0	0	0.286
ENST00000285968.11_1	NUP205	chr7	135269780	T	G	Proximal Intron		0.0967742	0.140555	0.00708292	0.272	0	0.01	0
ENST00000285968.11_1	NUP205	chr7	135272236	G	A	Proximal Intron			0.0471067	0.0122371	0.806	0	0	0
ENST00000285968.11_1	NUP205	chr7	135272275	A	G	Proximal Intron		0.00403226	0.0345048	0.00672453	1.002	0	0	0.125
ENST00000285968.11_1	NUP205	chr7	135272551	G	C	Proximal Intron			0.033083	0.0061984	1.143	0	0.01	0
ENST00000285968.11_1	NUP205	chr7	135272614	A	T	Deep Exon	4.2	0.140351	0.0270761	0.00562574	0.807	0	0	0.047
ENST00000285968.11_1	NUP205	chr7	135276228	G	T	Deep Exon	47.8		0.0502665	0.0138474	0.324	0.01	0.01	0.308
ENST00000285968.11_1	NUP205	chr7	135276334	A	C	Deep Exon	15		0.0774786	0.0100453	0.13	0	0	0.051
ENST00000285968.11_1	NUP205	chr7	135276435	G	T	Proximal Intron			0.0270963	0.00837188	0.113	0	0	0
ENST00000285968.11_1	NUP205	chr7	135277733	A	T	Essential Splice		0.663399	2.64553	0.97239	1.304	1	0.88	1
ENST00000285968.11_1	NUP205	chr7	135277994	T	G	Proximal Intron			0.116369	0.00793577	0.002	0	0.01	0
ENST00000285968.11_1	NUP205	chr7	135278007	A	C	Proximal Intron			0.0240054	0.00731291	0.051	0	0	0
ENST00000285968.11_1	NUP205	chr7	135279447	T	C	Deep Exon	0.5	0.333333	0.0197367	0.00557443	2.34	0	0	0.031
ENST00000285968.11_1	NUP205	chr7	135282806	C	T	Deep Exon	47.7		0.242605	0.00563809	3.862	0.01	0.21	0.036
ENST00000285968.11_1	NUP205	chr7	135283023	G	T	Proximal Intron			0.079673	0.00699163	0.444	0	0	0
ENST00000285968.11_1	NUP205	chr7	135285584	T	C	Proximal Intron		0.00403226	0.159273	0.00630738	0.594	0	0	0.001
ENST00000285968.11_1	NUP205	chr7	135285666	G	C	Deep Exon	9.1		0.0609814	0.00818374	0.467	0	0.01	0.44
ENST00000285968.11_1	NUP205	chr7	135285774	A	G	Proximal Intron			0.0856518	0.0068698	0.084	0	0	0
ENST00000285968.11_1	NUP205	chr7	135285780	A	T	Proximal Intron			0.0223407	0.00686115	0.419	0	0	0
ENST00000285968.11_1	NUP205	chr7	135285787	A	G	Proximal Intron			0.0220381	0.00695865	0.099	0	0	0
ENST00000285968.11_1	NUP205	chr7	135286216	G	C	Deep Exon	27.9		0.275203	0.00874333	2.885	0.07	0.05	0.454
ENST00000285968.11_1	NUP205	chr7	135286229	A	G	Deep Exon	0.1		0.0838766	0.00562616	2.36	0	0	0.105
ENST00000285968.11_1	NUP205	chr7	135286346	T	A	Proximal Intron			0.0886758	0.00710905	2.064	0.13	0.04	0.031
ENST00000285968.11_1	NUP205	chr7	135287459	A	G	Proximal Intron			0.015096	0.00615986	0.49	0	0	0
ENST00000285968.11_1	NUP205	chr7	135287460	T	C	Proximal Intron			0.0232858	0.0061366	0.331	0	0	0
ENST00000285968.11_1	NUP205	chr7	135287520	T	A	Proximal Intron		0.00403226	0.133659	0.00612739	0.188	0	0	0.1
ENST00000285968.11_1	NUP205	chr7	135287619	A	T	Deep Exon	49.5		0.372129	0.142834	0.576	0.95	0.79	0.903
ENST00000285968.11_1	NUP205	chr7	135287716	G	C	Deep Exon	20.3		0.0187057	0.00556344	0.153	0	0	0.124
ENST00000285968.11_1	NUP205	chr7	135287830	C	T	Proximal Intron			0.152785	0.00695221	0.629	0	0.02	0
ENST00000285968.11_1	NUP205	chr7	135287838	T	G	Proximal Intron			0.0326527	0.00709846	0.017	0.01	0.03	0
ENST00000285968.11_1	NUP205	chr7	135289092	C	T	Exon Near Junction	24.2	0.298246	0.111432	0.00598087	0.604	0.01	0.05	0.029
ENST00000285968.11_1	NUP205	chr7	135289144	T	G	Deep Exon	44.2		0.156509	0.00561755	0.989	0	0	0.052
ENST00000285968.11_1	NUP205	chr7	135289232	T	A	Proximal Intron		0.0967742	0.00406756	0.00697713	0.276	0	0.01	0.136
ENST00000285968.11_1	NUP205	chr7	135290800	T	G	Proximal Intron			0.0100015	0.00621836	0.881	0	0	0
ENST00000285968.11_1	NUP205	chr7	135290904	G	T	Deep Exon	39.2		0.252392	0.0057684	0.914	0.01	0.02	0.674
ENST00000285968.11_1	NUP205	chr7	135290921	T	A	Deep Exon	11.8		0.0566363	0.00598485	1.466	0	0	0.008
ENST00000285968.11_1	NUP205	chr7	135290973	G	T	Exon Near Junction	34.6		0.0782235	0.00904418	1.329	0	0	0.304
ENST00000285968.11_1	NUP205	chr7	135291073	T	G	Proximal Intron			0.126439	0.0490582	0.642	0	0	0.015
ENST00000285968.11_1	NUP205	chr7	135291520	T	C	Deep Exon	45.7		0.24793	0.00570237	1.768	0.06	0.01	0.038
ENST00000285968.11_1	NUP205	chr7	135291520	T	G	Deep Exon	45		0.300315	0.00570799	4.479	0.04	0.05	0.113
ENST00000285968.11_1	NUP205	chr7	135291699	C	A	Proximal Intron		0.0645161	0.0150044	0.00711051	1.076	0	0	0.306
ENST00000285968.11_1	NUP205	chr7	135291728	T	C	Proximal Intron			0.0573469	0.00693199	0.786	0	0.01	0
ENST00000285968.11_1	NUP205	chr7	135291933	G	C	Proximal Intron			0.0139096	0.00605538	0.706	0	0	0
ENST00000285968.11_1	NUP205	chr7	135292061	G	A	Deep Exon	49.8		0.325117	0.00556809	1.864	0	0	0.019
ENST00000285968.11_1	NUP205	chr7	135292191	A	G	Proximal Intron			0.0755844	0.00714508	0.358	0	0	0.001
ENST00000285968.11_1	NUP205	chr7	135298840	T	C	Proximal Intron			0.0260157	0.00677084	0.25	0	0.03	0.142
ENST00000285968.11_1	NUP205	chr7	135299036	T	A	Proximal Intron		0.322581	0.0890387	0.00721758	0.063	0	0.06	0
ENST00000285968.11_1	NUP205	chr7	135299092	A	G	Proximal Intron			0.0277831	0.00790166	0.178	0	0	0.195
ENST00000285968.11_1	NUP205	chr7	135300601	T	A	Proximal Intron			0.0076905	0.00703862	0.103	0	0.01	0
ENST00000285968.11_1	NUP205	chr7	135300650	T	A	Proximal Intron		0.5	2.17906	0.998846	0.687	0.25	0.56	0.468
ENST00000285968.11_1	NUP205	chr7	135300659	T	C	Intron Near Junction		0.149194	0.845793	0.0070434	0.443	0.04	0.1	0.249
ENST00000285968.11_1	NUP205	chr7	135300662	A	T	Essential Splice		0.757081	1.50965	0.955927	2.038	1	0.85	1
ENST00000285968.11_1	NUP205	chr7	135300669	G	C	Exon Near Junction	18.3		0.138397	0.00591894	0.295	0.02	0	0.271
ENST00000285968.11_1	NUP205	chr7	135300704	G	C	Deep Exon	27		0.171883	0.00604935	0.339	0.01	0.02	0.322
ENST00000285968.11_1	NUP205	chr7	135300764	G	A	Deep Exon	18.7	0.666667	0.157597	0.00567132	0.002	0	0.01	0.056
ENST00000285968.11_1	NUP205	chr7	135301323	T	A	Proximal Intron			0.0222033	0.00627387	1.032	0	0	0
ENST00000285968.11_1	NUP205	chr7	135301343	T	G	Proximal Intron			0.00764631	0.00734511	1.371	0	0	0.001
ENST00000285968.11_1	NUP205	chr7	135301458	T	C	Deep Exon	49.4	0.614035	0.573718	0.00591487	2.996	0	0	0.023
ENST00000285968.11_1	NUP205	chr7	135301473	A	C	Exon Near Junction	49.9		0.426533	0.366123	2.561	0.34	0.19	0.876
ENST00000285968.11_1	NUP205	chr7	135301499	A	C	Proximal Intron		0	0.0186714	0.00711144	1.718	0	0	0.137
ENST00000285968.11_1	NUP205	chr7	135301504	A	G	Proximal Intron		0.0645161	0.0743616	0.00720786	0.891	0	0	0.109
ENST00000285968.11_1	NUP205	chr7	135301758	T	A	Proximal Intron			0.00293113	0.00606148	1.176	0	0	0
ENST00000285968.11_1	NUP205	chr7	135301951	T	C	Deep Exon	32.4		0.0681508	0.00587265	0.422	0	0.01	0.041
ENST00000285968.11_1	NUP205	chr7	135301969	C	G	Deep Exon	48.5		0.406324	0.00688822	0.874	0	0.02	0.051
ENST00000285968.11_1	NUP205	chr7	135302272	T	G	Proximal Intron			0.0619899	0.00942463	0.628	0	0	0.033
ENST00000285968.11_1	NUP205	chr7	135302422	C	G	Exon Near Junction	45.9		0.549037	0.00586399	2.565	0	0.02	0.019
ENST00000285968.11_1	NUP205	chr7	135303202	T	A	Deep Exon	7.5		0.0765458	0.00581631	2	0	0	0.025
ENST00000285968.11_1	NUP205	chr7	135304407	G	T	Deep Exon	49		0.268803	0.00905269	1.386	0.26	0.25	0.366
ENST00000285968.11_1	NUP205	chr7	135304449	T	C	Proximal Intron		0.387097	0.0316603	0.0061691	1.871	0.04	0.08	0.496
ENST00000285968.11_1	NUP205	chr7	135304546	T	C	Exon Near Junction	4.3		0.0232685	0.00580717	1.284	0	0	0.078
ENST00000285968.11_1	NUP205	chr7	135304684	C	T	Proximal Intron		0.387097	0.050385	0.008789	0.964	0	0	0
ENST00000285968.11_1	NUP205	chr7	135304688	A	T	Proximal Intron			0.0833951	0.00840529	0.906	0	0	0.003
ENST00000285968.11_1	NUP205	chr7	135304696	A	C	Proximal Intron			0.0191717	0.00712903	1.583	0	0	0.003
ENST00000285968.11_1	NUP205	chr7	135304730	C	T	Proximal Intron			0.237729	0.00843143	1.402	0	0	0.01
ENST00000285968.11_1	NUP205	chr7	135307461	T	G	Proximal Intron			0.0163934	0.00614876	0.021	0	0	0
ENST00000285968.11_1	NUP205	chr7	135309820	A	G	Proximal Intron			0.0125273	0.00604724	0.553	0	0	0.002
ENST00000285968.11_1	NUP205	chr7	135309893	T	A	Proximal Intron		0.0282258	0.353605	0.00688215	0.133	0	0.01	0.013
ENST00000285968.11_1	NUP205	chr7	135309935	T	G	Deep Exon	46		0.167698	0.0056316	0.666	0.02	0	0.073
ENST00000285968.11_1	NUP205	chr7	135309982	C	T	Deep Exon	34.3		0.106996	0.00565482	0.696	0.23	0.15	0.1415
ENST00000285968.11_1	NUP205	chr7	135309986	C	T	Deep Exon	45.6	0.350877	0.18723	0.00575116	0.193	0	0.03	0.176
ENST00000285968.11_1	NUP205	chr7	135310027	A	G	Deep Exon	48.2		0.142763	0.0407058	1.045	0.66	0.43	0.473
ENST00000285968.11_1	NUP205	chr7	135310056	C	G	Deep Exon	47.8		0.191642	0.00572374	0.698	0	0.04	0.028
ENST00000285968.11_1	NUP205	chr7	135310095	T	A	Exon Near Junction	8.2		0.0256489	0.00561255	0.343	0	0	0.047
ENST00000285968.11_1	NUP205	chr7	135311009	A	C	Deep Exon	11.3		0.06303	0.00570745	0.614	0	0	0.273
ENST00000285968.11_1	NUP205	chr7	135311024	G	T	Deep Exon	18.1		0.0473204	0.00569385	0.275	0	0.02	0.06
ENST00000285968.11_1	NUP205	chr7	135311072	C	G	Deep Exon	20.2		0.206952	0.00567792	1.007	0	0	0.078
ENST00000285968.11_1	NUP205	chr7	135311206	C	A	Proximal Intron			0.0122383	0.00722041	0.559	0	0	0
ENST00000285968.11_1	NUP205	chr7	135312688	T	G	Proximal Intron		0.00806452	0.405582	0.00625295	0.647	0.14	0.14	0.281
ENST00000285968.11_1	NUP205	chr7	135312704	T	C	Proximal Intron		0.016129	0.372068	0.00690267	1.21	0.26	0.2	0.352
ENST00000285968.11_1	NUP205	chr7	135312927	A	T	Proximal Intron			0.0136988	0.00713625	0.865	0	0	0
ENST00000285968.11_1	NUP205	chr7	135315143	T	G	Deep Exon	21		0.0375602	0.00650284	0.944	0	0.01	0
ENST00000285968.11_1	NUP205	chr7	135320382	C	A	Deep Exon	41		0.329875	0.00566468	1.753	0.01	0.03	0.147
ENST00000285968.11_1	NUP205	chr7	135322654	T	G	Proximal Intron		0.0483871	0.700882	0.0076706	0.007	0.02	0.04	0.063
ENST00000285968.11_1	NUP205	chr7	135322724	C	A	Deep Exon	33.4		0.0450254	0.00559565	0.076	0.01	0.01	0.053
ENST00000285968.11_1	NUP205	chr7	135322844	T	C	Proximal Intron		0	0.0534457	0.00709721	0.052	0	0	0
ENST00000285968.11_1	NUP205	chr7	135323237	T	G	Proximal Intron			0.0385812	0.00621161	0.423	0.01	0	0
ENST00000285968.11_1	NUP205	chr7	135323291	T	A	Proximal Intron		0.0322581	0.575456	0.0108191	0.342	0.06	0.13	0.349
ENST00000285968.11_1	NUP205	chr7	135323403	A	G	Deep Exon	8.3	0.105263	0.0663554	0.00556951	0.498	0	0	0.056
ENST00000285968.11_1	NUP205	chr7	135323410	A	G	Deep Exon	23.7		0.201832	0.00562186	0.998	0.03	0.01	0.029
ENST00000285968.11_1	NUP205	chr7	135323484	A	T	Proximal Intron			0.0060533	0.00723965	0.482	0	0	0.107
ENST00000285968.11_1	NUP205	chr7	135328067	A	G	Deep Exon	22.6	0.0877193	0.0827675	0.00554305	0.478	0.01	0.01	0.046
ENST00000285968.11_1	NUP205	chr7	135328080	C	T	Deep Exon	48.2		0.196114	0.00628344	3.716	0.15	0.34	0.025
ENST00000285968.11_1	NUP205	chr7	135328125	G	C	Proximal Intron		0.0967742	0.024786	0.00703242	0.024	0	0	0.093
ENST00000285968.11_1	NUP205	chr7	135329563	G	A	Proximal Intron			0.031339	0.0060677	1.423	0	0	0
ENST00000285968.11_1	NUP205	chr7	135329604	C	T	Proximal Intron		0.00403226	0.146721	0.00602622	0.659	0	0	0
ENST00000285968.11_1	NUP205	chr7	135329608	T	G	Proximal Intron		0.00403226	0.15432	0.00609091	0.704	0	0	0
ENST00000285968.11_1	NUP205	chr7	135329636	C	T	Intron Near Junction		0.0403226	0.315614	0.00649365	1.678	0	0	0.261
ENST00000285968.11_1	NUP205	chr7	135329722	T	A	Deep Exon	35.8		0.218953	0.00678664	1.35	0.04	0.12	0.486
ENST00000285968.11_1	NUP205	chr7	135329788	A	G	Proximal Intron		0.258065	0.111783	0.00703402	0.117	0	0.01	0.161
ENST00000285968.11_1	NUP205	chr7	135330198	A	C	Proximal Intron		0.0241935	0.560941	0.00658528	1.592	0.06	0.05	0.047
ENST00000285968.11_1	NUP205	chr7	135330376	A	C	Proximal Intron		0.0967742	0.0863469	0.00696887	1.789	0.03	0.05	0
ENST00000285968.11_1	NUP205	chr7	135330382	C	T	Proximal Intron		0.0967742	0.0203717	0.00840506	1.516	0	0.01	0.001
ENST00000285968.11_1	NUP205	chr7	135330827	T	C	Proximal Intron			0.00999571	0.00610187	0.849	0	0	0
ENST00000285968.11_1	NUP205	chr7	135330867	A	T	Proximal Intron		0.00403226	0.0166132	0.00608102	0.919	0	0	0.058
ENST00000285968.11_1	NUP205	chr7	135330952	T	G	Deep Exon	39.2	0.0526316	0.295388	0.00556154	1.982	0	0	0
ENST00000254508.7_1	NUP210	chr3	13360491	T	C	Proximal Intron			0.160954	0.00697	0.853	0	0	0.004
ENST00000254508.7_1	NUP210	chr3	13360535	A	T	Proximal Intron		0.193548	0.0741543	0.00691006	1.531	0	0	0.064
ENST00000254508.7_1	NUP210	chr3	13360569	C	G	Intron Near Junction		0.593533	3.06558	0.00611664	3.37	0.7	0.68	0.425
ENST00000254508.7_1	NUP210	chr3	13360570	A	T	Essential Splice		0.75	4.03396	0.00724072	3.522	0.99	0.87	0.9115
ENST00000254508.7_1	NUP210	chr3	13360763	C	A	Deep Exon	22.5		0.157692	0.00564772	2.67	0.03	0.02	0.067
ENST00000254508.7_1	NUP210	chr3	13360870	T	A	Proximal Intron		0.00403226	0.110882	0.00692099	2.026	0	0	0.006
ENST00000254508.7_1	NUP210	chr3	13361222	C	G	Proximal Intron		0.0967742	0.443127	0.00702715	0.606	0.27	0.23	0.135
ENST00000254508.7_1	NUP210	chr3	13361423	C	G	Deep Exon	41.4		0.000543237	0.00556147	0.235	0	0	0.072
ENST00000254508.7_1	NUP210	chr3	13361514	T	A	Proximal Intron		0.00403226	0.536627	0.00843989	0.534	0.13	0.05	0.038
ENST00000254508.7_1	NUP210	chr3	13361538	G	C	Proximal Intron			0.0592146	0.00616844	0.221	0	0	0
ENST00000254508.7_1	NUP210	chr3	13363031	C	T	Proximal Intron			0.140294	0.00711528	0.03	0	0.01	0.006
ENST00000254508.7_1	NUP210	chr3	13363087	C	A	Exon Near Junction	30		1.13334	0.0418942	2.995	0.07	0.06	0.23
ENST00000254508.7_1	NUP210	chr3	13363199	C	T	Deep Exon	26.5	0.22807	0.0679741	0.00590634	0.229	0.01	0.01	0.031
ENST00000254508.7_1	NUP210	chr3	13363408	C	T	Proximal Intron			0.0165872	0.00621726	0.792	0	0	0
ENST00000254508.7_1	NUP210	chr3	13363620	G	C	Proximal Intron			0.0466237	0.00931081	1.901	0.08	0.05	0.018
ENST00000254508.7_1	NUP210	chr3	13363704	T	G	Deep Exon	15.6		0.0415875	0.00576668	2.125	0	0	0.013
ENST00000254508.7_1	NUP210	chr3	13363753	C	T	Deep Exon	1.6		0.079635	0.00556063	1.286	0	0	0.024
ENST00000254508.7_1	NUP210	chr3	13363833	C	G	Exon Near Junction	19.8		0.0196224	0.00574187	1.332	0	0	0.01
ENST00000254508.7_1	NUP210	chr3	13363840	C	G	Essential Splice		0.90305	2.20396	0.0162966	3.3	0.98	0.86	0.984
ENST00000254508.7_1	NUP210	chr3	13363842	A	G	Intron Near Junction		0.116935	0.187422	0.561691	2.893	0	0.01	0.896
ENST00000254508.7_1	NUP210	chr3	13363894	A	G	Proximal Intron			0.0252708	0.0213863	0.91	0	0	0.036
ENST00000254508.7_1	NUP210	chr3	13364723	G	C	Proximal Intron			0.0401419	0.00842304	0.707	0	0.01	0.515
ENST00000254508.7_1	NUP210	chr3	13365002	A	G	Proximal Intron			0.0107753	0.0061031	1.417	0.06	0.01	0.01
ENST00000254508.7_1	NUP210	chr3	13365009	C	T	Proximal Intron			0.0268929	0.0130332	0.663	0	0.01	0.065
ENST00000254508.7_1	NUP210	chr3	13367263	G	T	Proximal Intron		0.290323	0.14693	0.00710868	0.019	0.09	0.08	0.182
ENST00000254508.7_1	NUP210	chr3	13367300	T	A	Exon Near Junction	37.3		0.245273	0.007133	2.971	0.09	0.11	0.191
ENST00000254508.7_1	NUP210	chr3	13367449	G	C	Proximal Intron		0.141129	0.432678	0.0763078	0.557	0.01	0.01	0.064
ENST00000254508.7_1	NUP210	chr3	13367456	C	G	Proximal Intron		0.00806452	0.0422005	0.00676033	0.111	0	0	0.034
ENST00000254508.7_1	NUP210	chr3	13368626	G	A	Proximal Intron			0.0681633	0.00687216	0.313	0	0	0.022
ENST00000254508.7_1	NUP210	chr3	13368641	C	T	Proximal Intron			0.35262	0.00700032	0.473	0	0.01	0
ENST00000254508.7_1	NUP210	chr3	13368789	A	C	Deep Exon	36.7		0.0467775	0.00560608	0.478	0.01	0.02	0.091
ENST00000254508.7_1	NUP210	chr3	13368804	C	T	Deep Exon	18.8		0.0258327	0.00936575	0.615	0	0	0.019
ENST00000254508.7_1	NUP210	chr3	13368889	A	C	Deep Exon	8.8	0.140351	0.00856479	0.00584102	0.13	0	0	0.213
ENST00000254508.7_1	NUP210	chr3	13368909	G	C	Deep Exon	36.8		0.0804348	0.00581825	0.441	0	0.01	0.059
ENST00000254508.7_1	NUP210	chr3	13368988	A	G	Proximal Intron			0.0361893	0.00621806	0.25	0	0.01	0
ENST00000254508.7_1	NUP210	chr3	13370510	A	T	Proximal Intron			0.0104711	0.00610375	0.102	0	0	0
ENST00000254508.7_1	NUP210	chr3	13371880	T	C	Proximal Intron			0.465973	0.0152949	0.683	0	0.01	0
ENST00000254508.7_1	NUP210	chr3	13371922	C	G	Proximal Intron		0.0967742	0.00923508	0.00694779	0.029	0	0	0
ENST00000254508.7_1	NUP210	chr3	13372008	A	T	Deep Exon	26.5	0.140351	0.101899	0.0057544	0.647	0	0.02	0.001
ENST00000254508.7_1	NUP210	chr3	13372022	T	C	Deep Exon	6		0.0406694	0.00562877	0.191	0	0	0.004
ENST00000254508.7_1	NUP210	chr3	13372025	A	T	Deep Exon	8.7		0.00925847	0.00561464	0.721	0	0	0.268
ENST00000254508.7_1	NUP210	chr3	13372169	G	A	Proximal Intron		0.00403226	0.0794897	0.00614971	0.668	0	0	0.202
ENST00000254508.7_1	NUP210	chr3	13372197	A	G	Proximal Intron			0.0306045	0.00610414	0.201	0	0.01	0
ENST00000254508.7_1	NUP210	chr3	13373699	A	T	Proximal Intron			0.0449591	0.00685594	0.266	0	0	0.001
ENST00000254508.7_1	NUP210	chr3	13373763	T	G	Proximal Intron		0.129032	0.0374119	0.00704314	0.562	0	0.01	0
ENST00000254508.7_1	NUP210	chr3	13376918	T	G	Proximal Intron		0.0967742	0.087491	0.00696399	0.146	0	0	0.006
ENST00000254508.7_1	NUP210	chr3	13376939	C	T	Proximal Intron		0.483871	0.0635484	0.00876458	0.334	0.01	0.01	0.002
ENST00000254508.7_1	NUP210	chr3	13377058	C	G	Deep Exon	49.6		0.258152	0.00559737	0.895	0	0	0.022
ENST00000254508.7_1	NUP210	chr3	13377098	G	T	Deep Exon	19.8	0.140351	0.0514912	0.00553717	0.749	0	0	0.028
ENST00000254508.7_1	NUP210	chr3	13378310	C	G	Deep Exon	32.3		0.106403	0.00562284	1.942	0	0	0.225
ENST00000254508.7_1	NUP210	chr3	13378433	T	C	Proximal Intron		0.0282258	0.750434	0.00617699	0.854	0	0	0.14
ENST00000254508.7_1	NUP210	chr3	13378443	T	C	Proximal Intron		0.0282258	1.06418	0.00648009	1.041	0.01	0.05	0.201
ENST00000254508.7_1	NUP210	chr3	13378488	G	C	Proximal Intron			0.00678712	0.00610362	0.526	0	0	0.001
ENST00000254508.7_1	NUP210	chr3	13378512	A	G	Proximal Intron			0.0494927	0.00611215	1.164	0	0	0
ENST00000254508.7_1	NUP210	chr3	13379327	G	A	Intron Near Junction		0.387097	0.196919	0.00840008	0.153	0	0	0
ENST00000254508.7_1	NUP210	chr3	13379353	A	T	Deep Exon	31.5		0.213898	0.00572388	1.078	0	0	0.773
ENST00000254508.7_1	NUP210	chr3	13379417	C	G	Exon Near Junction	40.9		0.966368	0.00913817	1.761	0.03	0.06	0.491
ENST00000254508.7_1	NUP210	chr3	13379467	G	A	Proximal Intron		0.00806452	0.0107743	0.00617365	0.477	0	0	0
ENST00000254508.7_1	NUP210	chr3	13379497	G	C	Proximal Intron			0.0214537	0.00606078	0.633	0	0	0
ENST00000254508.7_1	NUP210	chr3	13381422	T	A	Deep Exon	46.5		0.215727	0.0165472	0.661	0.03	0.04	0.014
ENST00000254508.7_1	NUP210	chr3	13381558	T	A	Proximal Intron		0.016129	0.103147	0.00733895	1.392	0	0	0.455
ENST00000254508.7_1	NUP210	chr3	13381626	C	T	Proximal Intron			0.0266571	0.00618929	1.376	0	0	0.001
ENST00000254508.7_1	NUP210	chr3	13381676	C	G	Proximal Intron			0.0104488	0.00698322	1.681	0	0	0.008
ENST00000254508.7_1	NUP210	chr3	13381700	T	C	Proximal Intron		0.193548	0.0675991	0.00710781	1.678	0	0	0.034
ENST00000254508.7_1	NUP210	chr3	13381709	A	T	Proximal Intron		0.0967742	0.11425	0.00695582	1.236	0.01	0	0.031
ENST00000254508.7_1	NUP210	chr3	13381716	C	G	Proximal Intron		0.0967742	0.110227	0.00710238	2.467	0	0	0.041
ENST00000254508.7_1	NUP210	chr3	13381837	C	T	Proximal Intron		0.0282258	0.165484	0.0138366	1.696	0.01	0.01	0.018
ENST00000254508.7_1	NUP210	chr3	13381847	G	C	Proximal Intron		0.00403226	0.0171389	0.00605078	2.302	0.01	0.01	0
ENST00000254508.7_1	NUP210	chr3	13381878	C	T	Proximal Intron			0.0274333	0.00605038	0.903	0.03	0.01	0.001
ENST00000254508.7_1	NUP210	chr3	13383260	T	A	Deep Exon	7.4	0.0701754	0.0371339	0.00557153	0.384	0	0	0.089
ENST00000254508.7_1	NUP210	chr3	13383279	T	C	Deep Exon	26.1		0.218672	0.00561661	0.678	0	0	0.225
ENST00000254508.7_1	NUP210	chr3	13383319	G	A	Deep Exon	40.4		0.258928	0.00601265	3.399	0	0.07	0.004
ENST00000254508.7_1	NUP210	chr3	13383399	G	T	Proximal Intron		0.201613	0.000273525	0.00621202	0.496	0	0.01	0.05
ENST00000254508.7_1	NUP210	chr3	13383435	G	A	Proximal Intron			0.159979	0.00615485	0.625	0	0	0.002
ENST00000254508.7_1	NUP210	chr3	13383439	C	G	Proximal Intron			0.165199	0.00610403	0.643	0	0	0
ENST00000254508.7_1	NUP210	chr3	13383556	G	C	Deep Exon	0.6		0.161185	0.00718589	0.38	0	0.01	0
ENST00000254508.7_1	NUP210	chr3	13383559	A	T	Deep Exon	14.9		0.0499433	0.00565081	0.217	0	0.01	0.006
ENST00000254508.7_1	NUP210	chr3	13383605	C	T	Deep Exon	19.3		0.0576734	0.00569295	0.437	0	0	0.005
ENST00000254508.7_1	NUP210	chr3	13383635	G	T	Proximal Intron		0.133065	0.207384	0.00615285	0.581	0	0.03	0
ENST00000254508.7_1	NUP210	chr3	13383716	A	G	Proximal Intron			0.0470037	0.00612752	0.103	0.01	0	0.005
ENST00000254508.7_1	NUP210	chr3	13384639	C	A	Proximal Intron		0	0.359982	0.00875457	0.594	0	0	0.156
ENST00000254508.7_1	NUP210	chr3	13384687	A	T	Deep Exon	22.6	0.105263	0.0856278	0.00554406	0.355	0.01	0.01	0.031
ENST00000254508.7_1	NUP210	chr3	13384697	A	G	Deep Exon	17.5		0.0825682	0.00787024	0.654	0.02	0	0.001
ENST00000254508.7_1	NUP210	chr3	13384896	T	G	Proximal Intron			0.013014	0.00613303	2.055	0	0	0
ENST00000254508.7_1	NUP210	chr3	13393379	C	G	Exon Near Junction	50		2.13041	0.00814203	3.002	0.42	0.3	0.513
ENST00000254508.7_1	NUP210	chr3	13393532	G	T	Proximal Intron		0.0645161	0.061656	0.00613796	1.614	0	0	0.002
ENST00000254508.7_1	NUP210	chr3	13393606	T	A	Deep Exon	11.5		0.22101	0.00667603	1.829	0	0	0.046
ENST00000254508.7_1	NUP210	chr3	13393637	C	A	Deep Exon	27.8	0.333333	0.170769	0.00555274	1.365	0	0.01	0.217
ENST00000254508.7_1	NUP210	chr3	13393673	C	T	Deep Exon	42.9	0.298246	0.288078	0.00559626	1.087	0	0.02	0.069
ENST00000254508.7_1	NUP210	chr3	13393675	G	A	Exon Near Junction	35.9	0.140351	0.146062	0.00564554	0.577	0.04	0.02	0.042
ENST00000254508.7_1	NUP210	chr3	13393684	G	C	Exon Near Junction	29.2		0.934844	0.0076535	1.262	0	0.01	0.141
ENST00000254508.7_1	NUP210	chr3	13395256	A	T	Proximal Intron			0.0260563	0.00634713	1.439	0	0.01	0.045
ENST00000254508.7_1	NUP210	chr3	13395537	T	A	Deep Exon	11.8		0.0072942	0.0092511	0.573	0	0.01	0
ENST00000254508.7_1	NUP210	chr3	13395539	G	C	Deep Exon	36.1		0.00477076	0.00585441	0.277	0	0	0
ENST00000254508.7_1	NUP210	chr3	13395683	A	G	Proximal Intron			0.0626229	0.00604307	0.221	0	0	0
ENST00000254508.7_1	NUP210	chr3	13399663	T	C	Proximal Intron			0.0607095	0.00840186	0.952	0	0.01	0
ENST00000254508.7_1	NUP210	chr3	13399676	A	C	Proximal Intron		0.0967742	0.00241287	0.00841386	0.774	0.01	0	0.025
ENST00000254508.7_1	NUP210	chr3	13399715	C	G	Intron Near Junction		0.677419	0.295359	0.00708203	2.736	0.02	0.03	0.108
ENST00000254508.7_1	NUP210	chr3	13399735	T	A	Deep Exon	10.8		0.00812423	0.00607495	1.305	0	0.01	0
ENST00000254508.7_1	NUP210	chr3	13399771	C	T	Deep Exon	19.7		0.0800055	0.00557973	0.889	0	0	0.042
ENST00000254508.7_1	NUP210	chr3	13401793	T	G	Deep Exon	46.5		0.103661	0.00566002	0.348	0	0.01	0.086
ENST00000254508.7_1	NUP210	chr3	13401911	C	A	Deep Exon	48.7		0.250272	0.00606704	0.097	0.01	0.01	0
ENST00000254508.7_1	NUP210	chr3	13401923	A	C	Deep Exon	46.2	0.175439	0.0489498	0.00583181	0.087	0	0	0.07
ENST00000254508.7_1	NUP210	chr3	13402018	G	A	Proximal Intron		0.0120968	0.798357	0.00628825	0.105	0	0.03	0.058
ENST00000254508.7_1	NUP210	chr3	13402089	C	A	Proximal Intron			0.0222317	0.00616606	0.237	0	0.01	0.012
ENST00000254508.7_1	NUP210	chr3	13407405	A	C	Proximal Intron		0.0967742	0.312304	0.00710166	0.384	0	0.01	0
ENST00000254508.7_1	NUP210	chr3	13407453	G	C	Exon Near Junction	40.9		0.219091	0.00813787	0.255	0	0	0.774
ENST00000254508.7_1	NUP210	chr3	13407590	C	T	Exon Near Junction	11.8	0.245614	0.040306	0.00651508	0.033	0.31	0.09	0.401
ENST00000254508.7_1	NUP210	chr3	13407601	G	A	Intron Near Junction		0.0443548	0.313523	0.013042	0.867	0	0.01	0.525
ENST00000254508.7_1	NUP210	chr3	13407663	G	C	Proximal Intron			0.016908	0.0060949	0.002	0	0	0
ENST00000254508.7_1	NUP210	chr3	13413262	G	T	Proximal Intron			0.0664289	0.00688454	0.707	0	0	0
ENST00000254508.7_1	NUP210	chr3	13413316	T	C	Proximal Intron		0.193548	0.203287	0.00843502	1.375	0.02	0	0.433
ENST00000254508.7_1	NUP210	chr3	13413362	C	T	Deep Exon	27.5	0.385965	0.0578466	0.00588415	1.466	0.03	0.02	0.374
ENST00000254508.7_1	NUP210	chr3	13413502	A	G	Deep Exon	23.7		0.000591204	0.00601247	1.549	0	0.01	0.001
ENST00000254508.7_1	NUP210	chr3	13413555	G	C	Proximal Intron		0.0282258	0.24538	0.0159721	1.723	0	0.01	0.368
ENST00000254508.7_1	NUP210	chr3	13413623	A	T	Proximal Intron			0.0186662	0.00611733	0.701	0	0	0
ENST00000254508.7_1	NUP210	chr3	13415210	G	T	Intron Near Junction		0.419355	0.556797	0.00845353	0.254	0	0	0.292
ENST00000254508.7_1	NUP210	chr3	13415321	G	C	Deep Exon	29.1		0.0641229	0.00598698	0.702	0	0.01	0.011
ENST00000254508.7_1	NUP210	chr3	13415322	C	T	Deep Exon	22.4		0.0799213	0.00575028	0.466	0	0	0.01
ENST00000254508.7_1	NUP210	chr3	13415370	G	T	Exon Near Junction	8.6		0.106388	0.00572695	1.073	0.03	0	0.124
ENST00000254508.7_1	NUP210	chr3	13415372	G	T	Exon Near Junction	38.2		0.849532	0.00933989	0.81	0.08	0.01	0.393
ENST00000254508.7_1	NUP210	chr3	13417735	C	T	Proximal Intron			0.0116043	0.00713996	0.914	0	0	0.078
ENST00000254508.7_1	NUP210	chr3	13417751	T	C	Proximal Intron		0.225806	0.199093	0.00718391	0.452	0	0	0.009
ENST00000254508.7_1	NUP210	chr3	13417793	G	C	Exon Near Junction	45.7		0.190606	0.010494	2.236	0.18	0.02	0.104
ENST00000254508.7_1	NUP210	chr3	13417957	G	T	Proximal Intron		0.016129	0.194879	0.00631327	1.931	0	0.05	0.235
ENST00000254508.7_1	NUP210	chr3	13418001	A	G	Proximal Intron			0.0264398	0.00609217	1.498	0.02	0	0.023
ENST00000254508.7_1	NUP210	chr3	13418021	G	T	Proximal Intron			0.0807779	0.00696178	2.216	0.02	0.02	0.006
ENST00000254508.7_1	NUP210	chr3	13418861	G	C	Proximal Intron			0.0525105	0.00744207	0.172	0	0	0
ENST00000254508.7_1	NUP210	chr3	13419073	C	T	Proximal Intron		0.0846774	0.14869	0.00603291	0.109	0.04	0.01	0.108
ENST00000254508.7_1	NUP210	chr3	13419107	G	T	Proximal Intron		0.00403226	0.0346242	0.00611567	0.639	0	0	0.001
ENST00000254508.7_1	NUP210	chr3	13419135	C	T	Proximal Intron			0.0152163	0.00634232	0.311	0	0.01	0
ENST00000254508.7_1	NUP210	chr3	13420381	A	C	Proximal Intron		0.129032	0.147043	0.00842011	1.008	0.01	0.04	0
ENST00000254508.7_1	NUP210	chr3	13420448	T	C	Deep Exon	31.4		0.506553	0.0059171	1.15	0.1	0.01	0.187
ENST00000254508.7_1	NUP210	chr3	13420491	A	T	Proximal Intron		0.282258	0.540141	0.00612584	1.404	0.33	0.29	0.092
ENST00000254508.7_1	NUP210	chr3	13421107	G	A	Deep Exon	36.1		0.121305	0.0476035	1.508	0	0	0.563
ENST00000254508.7_1	NUP210	chr3	13421186	G	A	Deep Exon	46.1		0.228971	0.0369732	2.044	0	0	0.602
ENST00000254508.7_1	NUP210	chr3	13421254	A	C	Proximal Intron		0.00403226	0.446162	0.00619577	1.948	0	0	0.41
ENST00000254508.7_1	NUP210	chr3	13427688	A	C	Proximal Intron			0.0606449	0.00714923	2.298	0	0	0
ENST00000254508.7_1	NUP210	chr3	13427883	G	C	Deep Exon	49.1		0.350962	0.00600289	2.403	0	0.01	0.015
ENST00000254508.7_1	NUP210	chr3	13427888	A	T	Deep Exon	41.4		0.190492	0.00761925	2.725	0.04	0.01	0.005
ENST00000254508.7_1	NUP210	chr3	13429719	A	C	Proximal Intron			0.144667	0.00687685	0.762	0	0	0
ENST00000254508.7_1	NUP210	chr3	13429908	G	C	Deep Exon	34.1		0.175867	0.00925054	1.38	0	0	0.105
ENST00000254508.7_1	NUP210	chr3	13430029	C	T	Proximal Intron			0.0304488	0.00609383	0.49	0	0	0
ENST00000254508.7_1	NUP210	chr3	13432655	T	C	Proximal Intron			0.11621	0.00836295	0.188	0	0	0.003
ENST00000254508.7_1	NUP210	chr3	13432694	G	T	Proximal Intron		0.0645161	0.0488964	0.00863794	0.123	0	0	0.288
ENST00000254508.7_1	NUP210	chr3	13432738	C	T	Deep Exon	42.8		0.231855	0.00561632	0.796	0	0	0.131
ENST00000254508.7_1	NUP210	chr3	13432776	G	C	Deep Exon	32.6	0.122807	0.254129	0.00558663	0.56	0	0	0.002
ENST00000254508.7_1	NUP210	chr3	13432792	G	C	Deep Exon	21.8		0.19322	0.00574756	0.41	0	0	0.587
ENST00000254508.7_1	NUP210	chr3	13432888	C	T	Proximal Intron			0.0101299	0.00620469	0.107	0	0	0
ENST00000254508.7_1	NUP210	chr3	13432896	G	C	Proximal Intron			0.0445583	0.00611916	0.586	0	0.01	0
ENST00000254508.7_1	NUP210	chr3	13438757	T	G	Proximal Intron			0.0355405	0.00887037	0.371	0.01	0.02	0
ENST00000254508.7_1	NUP210	chr3	13438890	G	C	Deep Exon	32.4		0.0835825	0.00561995	0.745	0	0	0.057
ENST00000254508.7_1	NUP210	chr3	13438909	G	A	Deep Exon	38.2	0.140351	0.121409	0.00553931	0.806	0	0	0.153
ENST00000254508.7_1	NUP210	chr3	13439030	C	G	Proximal Intron		0.00403226	0.0673804	0.00618444	0.145	0.01	0.01	0.271
ENST00000254508.7_1	NUP210	chr3	13439032	G	T	Proximal Intron		0.00403226	0.238626	0.0129233	0.412	0	0	0.257
ENST00000254508.7_1	NUP210	chr3	13439051	A	G	Proximal Intron			0.0204893	0.0061538	0.127	0	0	0
ENST00000254508.7_1	NUP210	chr3	13441183	T	A	Proximal Intron		0.258065	0.0518155	0.00856571	0.142	0	0	0.03
ENST00000254508.7_1	NUP210	chr3	13441304	C	A	Deep Exon	15		0.0966463	0.00567714	0.731	0	0	0.008
ENST00000254508.7_1	NUP210	chr3	13441326	G	A	Deep Exon	7.1		0.00706432	0.00685167	0.524	0	0	0.003
ENST00000254508.7_1	NUP210	chr3	13441329	T	C	Deep Exon	26.7		0.188693	0.00638627	0.655	0	0.01	0
ENST00000254508.7_1	NUP210	chr3	13441380	G	T	Proximal Intron		0.0201613	0.0741744	0.00614136	0.52	0	0	0.214
ENST00000359428.10_1	NUP214	chr9	134002906	A	G	Intron Near Junction		0.0564516	0.072246	0.00699657	0.619	0.01	0.01	0.179
ENST00000359428.10_1	NUP214	chr9	134003138	G	A	Proximal Intron		0.0645161	0.0878461	0.00687991	0.112	0	0	0
ENST00000359428.10_1	NUP214	chr9	134003153	G	T	Proximal Intron		0	0.00438562	0.00694796	0.081	0	0	0
ENST00000359428.10_1	NUP214	chr9	134003204	A	C	Proximal Intron			0.0506255	0.00707708	0.038	0	0	0
ENST00000359428.10_1	NUP214	chr9	134003813	G	A	Deep Exon	29.9		0.10449	0.00556517	0.371	0	0.03	0.375
ENST00000359428.10_1	NUP214	chr9	134003875	G	C	Intron Near Junction		0.0184758	1.18126	0.347565	2.401	0.15	0.38	0.131
ENST00000359428.10_1	NUP214	chr9	134003902	G	C	Proximal Intron		0.0967742	0.0284341	0.00710316	0.188	0	0.01	0.092
ENST00000359428.10_1	NUP214	chr9	134003944	A	G	Proximal Intron			0.0082843	0.00711606	0.584	0	0	0
ENST00000359428.10_1	NUP214	chr9	134004684	C	G	Deep Exon	21.3		0.0307779	0.00597508	0.67	0	0	0.582
ENST00000359428.10_1	NUP214	chr9	134004755	C	T	Deep Exon	25.2	0.0701754	0.0249149	0.00589293	0.213	0	0	0.053
ENST00000359428.10_1	NUP214	chr9	134004864	G	C	Exon Near Junction	50		1.34653	0.989341	0.948	0.69	0.4	0.985
ENST00000359428.10_1	NUP214	chr9	134007965	C	G	Proximal Intron		0.0524194	0.355999	0.00688931	0.803	0.03	0.06	0.096
ENST00000359428.10_1	NUP214	chr9	134008399	T	G	Proximal Intron			0.00613534	0.00749736	0.447	0	0	0.036
ENST00000359428.10_1	NUP214	chr9	134008545	T	C	Deep Exon	15.8	0.0175439	0.0471536	0.00571151	1.011	0	0	0.016
ENST00000359428.10_1	NUP214	chr9	134008548	A	G	Deep Exon	15.3	0.122807	0.144711	0.00554594	1.912	0	0	0.016
ENST00000359428.10_1	NUP214	chr9	134008558	C	G	Deep Exon	37.9		0.108906	0.00556701	1.941	0	0	0.016
ENST00000359428.10_1	NUP214	chr9	134010214	G	T	Proximal Intron			0.0052823	0.00659132	0.328	0	0.04	0.001
ENST00000359428.10_1	NUP214	chr9	134010437	T	G	Proximal Intron		0	0.00386499	0.00839991	0.338	0	0	0.175
ENST00000359428.10_1	NUP214	chr9	134010449	C	T	Proximal Intron			0.109185	0.00686527	0.436	0.01	0	0.116
ENST00000359428.10_1	NUP214	chr9	134011311	G	C	Proximal Intron		0.00806452	0.446935	0.00621711	0.786	0	0	0.007
ENST00000359428.10_1	NUP214	chr9	134011338	T	C	Deep Exon	27.9		0.224576	0.00565417	0.976	0	0	0.488
ENST00000359428.10_1	NUP214	chr9	134011375	T	A	Deep Exon	29.6	0.0701754	0.17716	0.00674151	1.098	0	0.01	0.132
ENST00000359428.10_1	NUP214	chr9	134011491	A	G	Proximal Intron			0.0425716	0.00744007	0.396	0	0	0.017
ENST00000359428.10_1	NUP214	chr9	134014599	A	T	Proximal Intron			0.0286043	0.00611403	0.091	0	0	0
ENST00000359428.10_1	NUP214	chr9	134014626	T	A	Proximal Intron		0	0.043098	0.00621904	0.098	0	0	0.254
ENST00000359428.10_1	NUP214	chr9	134014657	T	C	Proximal Intron		0.0322581	0.565139	0.00686613	0.419	0	0	0.19
ENST00000359428.10_1	NUP214	chr9	134014770	A	C	Deep Exon	32.4		0.114871	0.00607279	0.33	0	0	0.274
ENST00000359428.10_1	NUP214	chr9	134014840	T	C	Proximal Intron		0	0.00903825	0.00696269	0.049	0	0	0
ENST00000359428.10_1	NUP214	chr9	134015850	T	C	Proximal Intron			0.02281	0.00604967	0.524	0	0	0.009
ENST00000359428.10_1	NUP214	chr9	134015894	A	C	Proximal Intron		0.00403226	0.272439	0.00617235	0.991	0	0	0.001
ENST00000359428.10_1	NUP214	chr9	134015955	T	G	Deep Exon	34.3	0.0175439	0.0518059	0.00569799	1.63	0	0	0.156
ENST00000359428.10_1	NUP214	chr9	134015974	T	G	Deep Exon	16.1		0.152806	0.00877095	1.158	0.01	0.02	0.213
ENST00000359428.10_1	NUP214	chr9	134019586	A	C	Proximal Intron			0.00448852	0.00613989	0.421	0	0	0
ENST00000359428.10_1	NUP214	chr9	134019600	G	T	Proximal Intron			0.0300979	0.00618181	0.768	0	0	0
ENST00000359428.10_1	NUP214	chr9	134019718	C	G	Deep Exon	41.2		0.0233502	0.00577787	0.215	0	0	0.04
ENST00000359428.10_1	NUP214	chr9	134019852	A	T	Deep Exon	2.4		0.00518549	0.00569446	0.089	0	0	0.029
ENST00000359428.10_1	NUP214	chr9	134019863	G	T	Deep Exon	41.2		0.0176055	0.029343	0.404	0.83	0.81	0.936
ENST00000359428.10_1	NUP214	chr9	134019865	A	T	Deep Exon	27		0.0704036	0.00648059	0.209	0.01	0.02	0.198
ENST00000359428.10_1	NUP214	chr9	134020029	T	G	Deep Exon	18		0.026334	0.00645101	0.132	0	0.02	0.01
ENST00000359428.10_1	NUP214	chr9	134020164	T	C	Proximal Intron		0.0967742	0.0702276	0.00710208	0.233	0	0	0
ENST00000359428.10_1	NUP214	chr9	134020176	T	C	Proximal Intron		0.225806	0.0186693	0.00708951	0.291	0	0	0.002
ENST00000359428.10_1	NUP214	chr9	134021438	T	C	Proximal Intron			0.0191242	0.00614096	1.679	0	0.01	0.001
ENST00000359428.10_1	NUP214	chr9	134021468	G	A	Proximal Intron		0	0.112202	0.0105553	0.924	0.41	0.32	0.327
ENST00000359428.10_1	NUP214	chr9	134021476	T	A	Proximal Intron		0.00403226	0.141757	0.00652857	1.563	0.01	0.05	0.283
ENST00000359428.10_1	NUP214	chr9	134021531	T	G	Deep Exon	38.4	0.0282258	0.0759938	0.00583703	2.089	0	0.01	0.046
ENST00000359428.10_1	NUP214	chr9	134021552	C	A	Deep Exon	24.9		0.0195999	0.00576817	2.016	0.1	0.11	0.042
ENST00000359428.10_1	NUP214	chr9	134021572	T	C	Deep Exon	45.3		0.0993663	0.00556888	1.741	0.04	0.01	0.006
ENST00000359428.10_1	NUP214	chr9	134021759	A	G	Proximal Intron			0.0108612	0.00837792	0.54	0	0.01	0
ENST00000359428.10_1	NUP214	chr9	134022904	C	A	Deep Exon	6		0.102732	0.00562068	1.953	0	0.01	0.141
ENST00000359428.10_1	NUP214	chr9	134022969	C	G	Exon Near Junction	45.2		0.419097	0.0523603	2.708	0	0	0.085
ENST00000359428.10_1	NUP214	chr9	134025797	G	T	Exon Near Junction	50		4.29406	0.99393	2.233	0.87	0.82	0.994
ENST00000359428.10_1	NUP214	chr9	134025833	A	T	Proximal Intron		0.0645161	0.06528	0.00757936	1.397	0	0.01	0
ENST00000359428.10_1	NUP214	chr9	134025842	A	C	Proximal Intron		0	0.109059	0.00688305	1.459	0	0	0.001
ENST00000359428.10_1	NUP214	chr9	134025958	G	A	Proximal Intron		0.00403226	0.165049	0.00625983	0.797	0.05	0.03	0.011
ENST00000359428.10_1	NUP214	chr9	134025964	C	T	Proximal Intron		0.00403226	0.115225	0.00633789	1.016	0.01	0.01	0.007
ENST00000359428.10_1	NUP214	chr9	134026046	C	T	Deep Exon	25.9		0.0627481	0.00563446	0.495	0	0.01	0.05
ENST00000359428.10_1	NUP214	chr9	134027128	T	G	Exon Near Junction	14.9	0.0175439	0.00416954	0.00558699	0.993	0	0	0.007
ENST00000359428.10_1	NUP214	chr9	134027206	A	C	Deep Exon	17.1		0.0361043	0.00556384	0.258	0	0.02	0.006
ENST00000359428.10_1	NUP214	chr9	134027253	T	G	Deep Exon	28.2		0.0794037	0.00571239	0.636	0	0	0.096
ENST00000359428.10_1	NUP214	chr9	134027302	T	C	Proximal Intron		0	0.00766721	0.0069717	0.573	0	0	0.102
ENST00000359428.10_1	NUP214	chr9	134034697	T	A	Proximal Intron			0.0455868	0.00621513	0.534	0	0	0
ENST00000359428.10_1	NUP214	chr9	134034707	G	A	Proximal Intron			0.00152394	0.00603498	0.281	0	0	0
ENST00000359428.10_1	NUP214	chr9	134034876	G	T	Intron Near Junction		0.0115473	1.43745	0.808205	1.042	0	0.15	0.89
ENST00000359428.10_1	NUP214	chr9	134034882	G	C	Intron Near Junction		0.483871	0.200653	0.00701894	0.772	0	0	0.196
ENST00000359428.10_1	NUP214	chr9	134038425	A	G	Deep Exon	6.1		0.0589707	0.00578922	1.366	0	0	0.15
ENST00000359428.10_1	NUP214	chr9	134038498	T	C	Deep Exon	46.7	0.0175439	0.187667	0.0055294	0.771	0	0	0.002
ENST00000359428.10_1	NUP214	chr9	134038520	A	G	Deep Exon	49.8		0.287883	0.00568178	2.719	0	0.04	0.014
ENST00000359428.10_1	NUP214	chr9	134038568	G	C	Intron Near Junction		0.677419	0.577489	0.00689483	1.287	0.01	0	0.094
ENST00000359428.10_1	NUP214	chr9	134039402	T	G	Proximal Intron		0	0.126133	0.00628781	2.221	0.01	0.01	0.011
ENST00000359428.10_1	NUP214	chr9	134039464	G	C	Deep Exon	18.3		0.118167	0.00562067	1.19	0.34	0.06	0.656
ENST00000359428.10_1	NUP214	chr9	134039470	G	A	Deep Exon	38.5	0.333333	0.173878	0.00563012	2.75	0	0.01	0.21
ENST00000359428.10_1	NUP214	chr9	134039616	A	T	Proximal Intron			0.00273903	0.007102	2.062	0	0	0
ENST00000359428.10_1	NUP214	chr9	134049455	A	T	Deep Exon	19.9	0.175439	0.0517924	0.00779226	1.452	0.05	0.09	0.05
ENST00000359428.10_1	NUP214	chr9	134049704	A	G	Exon Near Junction	50	0.00230947	0.43757	0.0157121	2.263	0	0.01	0.023
ENST00000359428.10_1	NUP214	chr9	134049712	A	C	Intron Near Junction		0.677419	0.468589	0.00757629	0.9	0	0	0.314
ENST00000359428.10_1	NUP214	chr9	134049714	A	T	Intron Near Junction		0.387097	0.209358	0.00697471	2.682	0	0	0.178
ENST00000359428.10_1	NUP214	chr9	134049728	A	C	Proximal Intron		0.0645161	0.0176966	0.00693398	1.106	0	0	0
ENST00000359428.10_1	NUP214	chr9	134049800	G	A	Proximal Intron			0.00882961	0.00886406	1.044	0	0	0
ENST00000359428.10_1	NUP214	chr9	134050775	A	C	Proximal Intron			0.0219049	0.00618143	1.194	0	0	0
ENST00000359428.10_1	NUP214	chr9	134050840	C	A	Intron Near Junction		0.120968	0.749969	0.00755882	2.814	0.01	0.03	0.433
ENST00000359428.10_1	NUP214	chr9	134050880	G	T	Deep Exon	45.2		0.153835	0.00597261	2.478	0	0	0.125
ENST00000359428.10_1	NUP214	chr9	134050901	C	G	Deep Exon	9		0.0122855	0.00569625	1.18	0	0.01	0.014
ENST00000359428.10_1	NUP214	chr9	134051028	A	C	Proximal Intron		0	0.0220013	0.0071208	1.312	0	0	0
ENST00000359428.10_1	NUP214	chr9	134051052	C	A	Proximal Intron		0.0645161	0.0661319	0.00712368	0.687	0	0	0
ENST00000359428.10_1	NUP214	chr9	134051084	C	T	Proximal Intron			0.043502	0.0141076	1.597	0.01	0.03	0.003
ENST00000359428.10_1	NUP214	chr9	134053655	T	G	Proximal Intron		0	0.181707	0.00607906	0.047	0	0	0.002
ENST00000359428.10_1	NUP214	chr9	134053779	C	A	Deep Exon	20.9		0.00472448	0.00559312	0.948	0	0.01	0.626
ENST00000359428.10_1	NUP214	chr9	134062634	A	T	Proximal Intron		0	0.126674	0.0067965	0.112	0	0	0.002
ENST00000359428.10_1	NUP214	chr9	134062650	G	A	Proximal Intron		0.0564516	0.433483	0.00636669	0.614	0	0	0.027
ENST00000359428.10_1	NUP214	chr9	134062667	G	C	Intron Near Junction		0.0524194	0.371698	0.00633817	1.778	0	0	0
ENST00000359428.10_1	NUP214	chr9	134062755	A	C	Intron Near Junction		0.00692841	0.489279	0.404883	2.334	0.15	0.05	0.358
ENST00000359428.10_1	NUP214	chr9	134064402	T	G	Proximal Intron		0.00403226	0.2473	0.00990027	1.505	0.04	0.01	0.003
ENST00000359428.10_1	NUP214	chr9	134064504	G	A	Deep Exon	22.4		0.138098	0.00675538	1.258	0	0	0.24
ENST00000359428.10_1	NUP214	chr9	134064549	T	C	Proximal Intron		0	0.184373	0.00701259	0.712	0.01	0.01	0.001
ENST00000359428.10_1	NUP214	chr9	134067518	T	G	Proximal Intron			0.0199196	0.00611529	0.644	0	0	0.044
ENST00000359428.10_1	NUP214	chr9	134067596	G	C	Exon Near Junction	7.9	0.140351	0.280774	0.00655901	0.833	0	0.01	0.587
ENST00000359428.10_1	NUP214	chr9	134067598	C	T	Exon Near Junction	24.6		0.289033	0.00567228	0.943	0.19	0.18	0.151
ENST00000359428.10_1	NUP214	chr9	134067747	G	T	Proximal Intron			0.102845	0.00699605	0.125	0	0	0
ENST00000359428.10_1	NUP214	chr9	134070711	C	A	Proximal Intron		0	0.037567	0.00854484	0.409	0	0	0.476
ENST00000359428.10_1	NUP214	chr9	134072770	G	T	Deep Exon	33.1		0.00803916	0.00562279	0.301	0.01	0	0.024
ENST00000359428.10_1	NUP214	chr9	134072793	C	G	Deep Exon	40.6	0.0175439	0.0122641	0.00565345	0.565	0.04	0.05	0.012
ENST00000359428.10_1	NUP214	chr9	134072813	A	G	Deep Exon	46.6		0.0110316	0.0056216	0.568	0	0.08	0
ENST00000359428.10_1	NUP214	chr9	134072833	G	C	Deep Exon	48.7		0.0134648	0.00564491	0.509	0	0	0.256
ENST00000359428.10_1	NUP214	chr9	134073071	T	G	Deep Exon	47.1		0.0321158	0.00590237	0.048	0	0.01	0.001
ENST00000359428.10_1	NUP214	chr9	134073223	A	C	Deep Exon	27.1		0.0165701	0.0059201	0.66	0	0.01	0
ENST00000359428.10_1	NUP214	chr9	134073313	A	G	Deep Exon	41.2		0.00224475	0.00568298	0.368	0	0	0
ENST00000359428.10_1	NUP214	chr9	134073370	A	G	Deep Exon	19.9		0.00595022	0.00562673	0.332	0	0	0
ENST00000359428.10_1	NUP214	chr9	134073652	C	A	Deep Exon	11.1		0.00183961	0.00565701	0.284	0	0	0
ENST00000359428.10_1	NUP214	chr9	134073716	C	A	Deep Exon	41		0.0256526	0.00570398	3.557	0	0.01	0.003
ENST00000359428.10_1	NUP214	chr9	134073855	C	T	Deep Exon	39.4	0.0175439	0.00881254	0.00562977	0.1	0	0	0.004
ENST00000359428.10_1	NUP214	chr9	134073874	G	A	Deep Exon	0.8		0.00397968	0.00564808	0.313	0	0	0
ENST00000359428.10_1	NUP214	chr9	134074018	T	C	Deep Exon	35.6		0.00495841	0.00564931	0.171	0	0	0.007
ENST00000359428.10_1	NUP214	chr9	134074085	C	G	Deep Exon	49.8		0.0313371	0.00576141	0.249	0	0.04	0.104
ENST00000359428.10_1	NUP214	chr9	134074126	G	A	Deep Exon	19.8		0.0142121	0.00568949	0.225	0.03	0.12	0.009
ENST00000359428.10_1	NUP214	chr9	134074162	T	G	Deep Exon	35.2		0.0105801	0.00562391	0.306	0	0	0.057
ENST00000359428.10_1	NUP214	chr9	134074450	A	T	Proximal Intron		0.0322581	0.0194517	0.00846006	0.323	0	0	0.044
ENST00000359428.10_1	NUP214	chr9	134077105	G	A	Essential Splice		0.640138	3.39388	0.987573	3.166	1	0.88	0.996
ENST00000359428.10_1	NUP214	chr9	134090517	G	T	Proximal Intron			0.0682767	0.00630277	0.606	0.08	0.06	0.096
ENST00000359428.10_1	NUP214	chr9	134090620	A	T	Deep Exon	27.2		0.119712	0.00591057	0.859	0.03	0.01	0.031
ENST00000359428.10_1	NUP214	chr9	134090676	A	G	Deep Exon	50	0.350877	0.44202	0.00560334	1.533	0	0.07	0
ENST00000359428.10_1	NUP214	chr9	134098126	T	A	Proximal Intron		0.00403226	0.123736	0.0119866	1.527	0	0	0.077
ENST00000359428.10_1	NUP214	chr9	134098214	T	A	Deep Exon	33.7		0.127274	0.00553983	2.103	0.03	0.01	0.012
ENST00000359428.10_1	NUP214	chr9	134103465	T	G	Proximal Intron			0.016862	0.00620397	1.13	0	0.01	0
ENST00000359428.10_1	NUP214	chr9	134103505	T	A	Proximal Intron		0	0.113163	0.00606415	0.934	0	0	0.002
ENST00000359428.10_1	NUP214	chr9	134103524	T	C	Proximal Intron		0.0322581	0.0344309	0.00747507	1.002	0	0	0.24
ENST00000359428.10_1	NUP214	chr9	134103573	G	A	Deep Exon	35.8		0.177845	0.00858932	1.551	0	0.02	0.008
ENST00000359428.10_1	NUP214	chr9	134103743	G	A	Proximal Intron		0.0645161	0.0647251	0.00873356	0.637	0.01	0.01	0
ENST00000359428.10_1	NUP214	chr9	134103814	G	A	Proximal Intron			0.0786478	0.00700629	0.394	0.01	0.04	0.084
ENST00000359428.10_1	NUP214	chr9	134105922	T	A	Proximal Intron			0.0429818	0.00603303	1.425	0	0	0
ENST00000359428.10_1	NUP214	chr9	134105985	C	A	Proximal Intron		0.00403226	0.560643	0.00616255	1.416	0.04	0.07	0.473
ENST00000359428.10_1	NUP214	chr9	134106142	G	A	Deep Exon	35.6		0.161938	0.00866822	0.5	0.01	0.02	0.204
ENST00000359428.10_1	NUP214	chr9	134106151	C	G	Exon Near Junction	13.6		0.0317483	0.00571374	1.231	0.01	0.01	0.072
ENST00000359428.10_1	NUP214	chr9	134106238	T	A	Proximal Intron			0.0326199	0.00697917	0.369	0	0	0
ENST00000359428.10_1	NUP214	chr9	134107597	A	T	Proximal Intron			0.0324039	0.00612098	0.52	0	0.01	0.041
ENST00000359428.10_1	NUP214	chr9	134107727	A	C	Proximal Intron		0	0.0405555	0.00574798	0.473	0	0	0.059
ENST00000359428.10_1	NUP214	chr9	134107736	A	G	Proximal Intron		0	0.0680878	0.00695213	0.864	0	0	0.001
ENST00000359428.10_1	NUP214	chr9	134107787	T	A	Proximal Intron			0.0779301	0.00878533	0.746	0.1	0.04	0.02
ENST00000295119.9_1	NUP35	chr2	183993172	A	T	Deep Exon	2.4	0.350877	0.00833012	0.00563386	2.013	0	0	0
ENST00000295119.9_1	NUP35	chr2	183993182	G	T	Exon Near Junction	22.4		0.177111	0.00563065	1.51	0	0	0
ENST00000295119.9_1	NUP35	chr2	183993218	A	G	Proximal Intron		0.193548	0.123048	0.00695773	1.41	0	0	0
ENST00000295119.9_1	NUP35	chr2	183995055	G	C	Proximal Intron			0.0264341	0.00616966	1.247	0.04	0.01	0.11
ENST00000295119.9_1	NUP35	chr2	183995248	C	G	Deep Exon	8.2		0.0281951	0.0055968	4.479	0	0.03	0.138
ENST00000295119.9_1	NUP35	chr2	183995366	A	C	Proximal Intron			0.0167282	0.00690371	1.148	0	0	0
ENST00000295119.9_1	NUP35	chr2	183998284	G	T	Intron Near Junction		0.0282258	0.655824	0.00634795	2.794	0	0	0.404
ENST00000295119.9_1	NUP35	chr2	183998286	T	A	Intron Near Junction		0.120968	0.867518	0.0648575	2.153	0.03	0.09	0.43
ENST00000295119.9_1	NUP35	chr2	183998406	T	C	Proximal Intron			0.0224296	0.00719904	1.702	0	0	0.183
ENST00000295119.9_1	NUP35	chr2	183998438	G	C	Proximal Intron			0.0693323	0.00891584	1.509	0	0	0
ENST00000295119.9_1	NUP35	chr2	184016139	A	C	Proximal Intron			0.0185838	0.00766343	0.513	0	0	0.002
ENST00000295119.9_1	NUP35	chr2	184016215	T	A	Proximal Intron		0.0564516	0.0402244	0.00788656	1.521	0	0	0.283
ENST00000295119.9_1	NUP35	chr2	184016261	T	G	Deep Exon	44.9		0.271791	0.00557103	1.085	0	0	0.001
ENST00000295119.9_1	NUP35	chr2	184016323	G	A	Deep Exon	45.1		0.145178	0.0931972	1.388	0	0.01	0.583
ENST00000295119.9_1	NUP35	chr2	184016461	A	C	Proximal Intron			0.00474808	0.0069823	1.036	0	0	0
ENST00000295119.9_1	NUP35	chr2	184022113	A	G	Proximal Intron			0.10396	0.0062047	0.116	0	0	0
ENST00000295119.9_1	NUP35	chr2	184022132	G	T	Proximal Intron		0.00403226	0.0968464	0.00772054	0.181	0	0	0.183
ENST00000295119.9_1	NUP35	chr2	184022280	A	G	Proximal Intron		0.225806	0.0533246	0.00688532	0.058	0	0	0
ENST00000295119.9_1	NUP35	chr2	184022312	T	C	Proximal Intron			0.0677101	0.00689245	0.306	0	0	0
ENST00000295119.9_1	NUP35	chr2	184022928	C	G	Proximal Intron			0.0943919	0.0063595	0.664	0	0	0.002
ENST00000295119.9_1	NUP35	chr2	184023109	C	T	Deep Exon	41.7	0.175439	0.305842	0.00556453	0.274	0	0.02	0.136
ENST00000295119.9_1	NUP35	chr2	184023133	T	C	Exon Near Junction	27.2	0.140351	0.366308	0.00561455	0.6	0	0.02	0.031
ENST00000295119.9_1	NUP35	chr2	184023163	A	G	Proximal Intron		0.322581	0.0902031	0.00701391	0.193	0	0.01	0.106
ENST00000295119.9_1	NUP35	chr2	184023167	A	G	Proximal Intron		0.290323	0.127668	0.00702143	0.624	0	0	0.161
ENST00000295119.9_1	NUP35	chr2	184024162	T	C	Proximal Intron			0.0128715	0.00619049	0.393	0	0.01	0
ENST00000295119.9_1	NUP35	chr2	184024238	G	T	Deep Exon	41.3		0.205332	0.00571724	1.314	0.16	0.35	0.012
ENST00000295119.9_1	NUP35	chr2	184024287	T	G	Deep Exon	22.3	0.0350877	0.047283	0.00555694	1.656	0.09	0.09	0.618
ENST00000295119.9_1	NUP35	chr2	184024420	G	T	Proximal Intron		0.225806	0.135805	0.00696165	0.249	0	0	0.088
ENST00000295119.9_1	NUP35	chr2	184024455	T	C	Proximal Intron			0.115673	0.00696528	0.735	0	0	0
ENST00000552283.6_1	NUP37	chr12	102468783	G	C	Exon Near Junction	33.7		0.0125847	0.00809269	2.781	0	0	0.513
ENST00000552283.6_1	NUP37	chr12	102468885	G	C	Proximal Intron		0.149194	0.137894	0.00612174	2.05	0	0	0
ENST00000552283.6_1	NUP37	chr12	102468885	G	T	Proximal Intron		0.0927419	0.0857884	0.00611185	2.099	0	0.01	0
ENST00000552283.6_1	NUP37	chr12	102470491	A	T	Proximal Intron			0.00996326	0.00721498	1.599	0	0	0
ENST00000552283.6_1	NUP37	chr12	102470611	T	A	Deep Exon	17.7		0.131846	0.005654	2.064	0	0	0.231
ENST00000552283.6_1	NUP37	chr12	102471017	A	T	Proximal Intron			0.000458202	0.0087058	0.038	0	0	0
ENST00000552283.6_1	NUP37	chr12	102471248	A	C	Deep Exon	21.4		0.0235399	0.00568234	0.501	0	0.01	0.051
ENST00000552283.6_1	NUP37	chr12	102471304	G	A	Proximal Intron		0.016129	0.0136541	0.00984799	0.752	0	0	0.231
ENST00000552283.6_1	NUP37	chr12	102479611	T	A	Deep Exon	13.6		0.0955176	0.00568999	0.519	0	0.01	0.181
ENST00000552283.6_1	NUP37	chr12	102479632	A	G	Exon Near Junction	11.5		0.319538	0.00817546	1.014	0	0	0.521
ENST00000552283.6_1	NUP37	chr12	102505819	G	C	Proximal Intron			0.07319	0.00856567	1.405	0	0	0
ENST00000552283.6_1	NUP37	chr12	102505929	A	C	Deep Exon	41		0.114653	0.00579423	2.075	0	0	0.12
ENST00000552283.6_1	NUP37	chr12	102506025	T	A	Proximal Intron		0.0241935	0.825702	0.00929802	1.209	0.02	0	0.464
ENST00000552283.6_1	NUP37	chr12	102506070	A	T	Proximal Intron			0.0361907	0.00610953	1.355	0	0	0
ENST00000552283.6_1	NUP37	chr12	102506095	A	C	Proximal Intron			0.0147648	0.00619983	0.947	0	0	0
ENST00000340413.7_1	NUP43	chr6	150052655	T	G	Proximal Intron			0.0540548	0.00838186	0.862	0	0	0.008
ENST00000340413.7_1	NUP43	chr6	150052823	C	G	Deep Exon	9.7		0.00381163	0.00874883	2.589	0.07	0.07	0.5212
ENST00000340413.7_1	NUP43	chr6	150052880	C	G	Intron Near Junction		0.0725806	0.335563	0.00677911	1.924	0	0.01	0.54
ENST00000340413.7_1	NUP43	chr6	150057512	T	G	Proximal Intron			0.0951851	0.0076595	0.237	0	0	0
ENST00000340413.7_1	NUP43	chr6	150057534	A	C	Proximal Intron			0.104024	0.00710913	0.127	0	0.02	0.008
ENST00000340413.7_1	NUP43	chr6	150057805	T	A	Proximal Intron		0.0362903	0.0985944	0.00674178	0.044	0	0.01	0.019
ENST00000340413.7_1	NUP43	chr6	150057827	A	C	Proximal Intron			0.0806913	0.00612112	0.103	0	0.06	0.008
ENST00000340413.7_1	NUP43	chr6	150059746	A	T	Proximal Intron		0.0967742	0.121138	0.00801037	0.023	0	0	0
ENST00000340413.7_1	NUP43	chr6	150059773	A	T	Intron Near Junction		0.240185	1.47406	0.00986721	1.264	0.44	0.37	0.34
ENST00000340413.7_1	NUP43	chr6	150059895	T	C	Deep Exon	19.1	0.105263	0.154358	0.00556576	0.188	0.01	0	0.085
ENST00000340413.7_1	NUP43	chr6	150059982	A	G	Proximal Intron			0.036419	0.00628823	0.294	0	0.02	0
ENST00000340413.7_1	NUP43	chr6	150063624	G	C	Deep Exon	13.8		0.0505839	0.0122554	0.324	0	0.02	0.065
ENST00000340413.7_1	NUP43	chr6	150063663	G	A	Deep Exon	41.3		0.142018	0.0060016	0.237	0	0.03	0.448
ENST00000340413.7_1	NUP43	chr6	150063720	A	C	Proximal Intron		0.366935	2.18847	0.999953	0.369	0.76	0.87	0.9925
ENST00000340413.7_1	NUP43	chr6	150063733	T	A	Proximal Intron		0.209677	0.731203	0.00949547	0.299	0.59	0.67	0.881
ENST00000340413.7_1	NUP43	chr6	150063759	C	T	Proximal Intron			0.0309537	0.0060736	0.763	0.07	0.01	0.013
ENST00000340413.7_1	NUP43	chr6	150064698	T	A	Proximal Intron			0.125303	0.00978877	1.451	0	0	0.005
ENST00000340413.7_1	NUP43	chr6	150064706	G	T	Proximal Intron			0.0338639	0.00709794	1.377	0	0.01	0
ENST00000340413.7_1	NUP43	chr6	150064721	A	T	Proximal Intron			0.0497006	0.00882334	1.246	0	0.01	0.005
ENST00000340413.7_1	NUP43	chr6	150064722	A	T	Proximal Intron			0.00978898	0.00698584	0.44	0	0	0
ENST00000340413.7_1	NUP43	chr6	150064782	T	G	Exon Near Junction	3.5		0.0992696	0.00787186	2.197	0	0.02	0.387
ENST00000340413.7_1	NUP43	chr6	150064809	A	T	Deep Exon	11.2		0.0394983	0.0056224	1.791	0	0	0.005
ENST00000340413.7_1	NUP43	chr6	150064825	A	G	Deep Exon	22	0.192982	0.234926	0.00670545	1.865	0.01	0.01	0
ENST00000340413.7_1	NUP43	chr6	150064877	A	C	Proximal Intron		0.0241935	0.185924	0.00651746	1.309	0	0.03	0.486
ENST00000340413.7_1	NUP43	chr6	150066982	G	T	Proximal Intron			0.0276608	0.00690237	0.937	0.03	0.02	0.112
ENST00000340413.7_1	NUP43	chr6	150067145	A	G	Deep Exon	16.9	0.122807	0.0709248	0.00553442	1.457	0	0	0
ENST00000340413.7_1	NUP43	chr6	150067150	A	C	Deep Exon	34.4		0.234563	0.00556546	1.412	0	0	0.016
ENST00000340413.7_1	NUP43	chr6	150067276	A	G	Proximal Intron			0.0277983	0.00628127	0.431	0	0.03	0.058
ENST00000347635.9_1	NUP50	chr22	45567525	A	C	Deep Exon	1.2		0.170703	0.00558853	1.648	0	0	0.135
ENST00000347635.9_1	NUP50	chr22	45567637	G	C	Proximal Intron			0.0493674	0.0069931	0.752	0	0	0
ENST00000347635.9_1	NUP50	chr22	45571789	A	T	Deep Exon	43.6	0.175439	0.173037	0.008214	0.666	0.72	0.4	0.637
ENST00000347635.9_1	NUP50	chr22	45571937	G	C	Deep Exon	7.8		0.0057233	0.00556429	0.123	0	0	0
ENST00000347635.9_1	NUP50	chr22	45571996	G	T	Proximal Intron		0.0967742	0.37028	0.00693899	0.284	0.05	0.01	0.255
ENST00000347635.9_1	NUP50	chr22	45574119	G	C	Exon Near Junction	41.3		1.12625	0.562524	1.305	0.06	0.29	0.733
ENST00000347635.9_1	NUP50	chr22	45574155	A	G	Deep Exon	45.7		0.0265839	0.00880888	0.232	0	0.03	0.174
ENST00000347635.9_1	NUP50	chr22	45574171	C	G	Deep Exon	44.5	0.0175439	0.0704282	0.00582158	0.729	0	0	0.005
ENST00000347635.9_1	NUP50	chr22	45574209	G	A	Deep Exon	1.1		0.0107548	0.00605694	0.75	0.02	0.02	0.026
ENST00000347635.9_1	NUP50	chr22	45574275	C	T	Deep Exon	13.8		0.015993	0.00591703	0.494	0	0	0.308
ENST00000347635.9_1	NUP50	chr22	45574356	A	T	Deep Exon	5.2		0.00863637	0.00764452	0.435	0	0	0.002
ENST00000347635.9_1	NUP50	chr22	45574675	C	G	Deep Exon	22		0.0292398	0.0058769	0.094	0.04	0.1	0.312
ENST00000347635.9_1	NUP50	chr22	45574683	T	C	Deep Exon	34.9		0.0362307	0.00590627	0.371	0.03	0.02	0.382
ENST00000347635.9_1	NUP50	chr22	45574772	G	C	Exon Near Junction	16.4		0.0226742	0.00566125	0.144	0	0.01	0.213
ENST00000347635.9_1	NUP50	chr22	45577156	T	C	Proximal Intron		0.0443548	0.361986	0.00691983	0.368	0	0.02	0.117
ENST00000347635.9_1	NUP50	chr22	45577291	A	T	Proximal Intron		0.225806	0.0186105	0.00687205	0.263	0	0	0.005
ENST00000347635.9_1	NUP50	chr22	45579306	A	C	Deep Exon	0.8		0.0125136	0.00567735	1.765	0	0	0
ENST00000347635.9_1	NUP50	chr22	45579455	C	T	Proximal Intron			0.0219221	0.00884596	1.474	0	0	0.003
ENST00000347635.9_1	NUP50	chr22	45579468	G	C	Proximal Intron			0.179735	0.00876068	1.31	0	0	0
ENST00000264883.8_1	NUP54	chr4	77038814	T	A	Intron Near Junction		0.0692841	2.17711	0.00845407	2.706	0.18	0.25	0.141
ENST00000264883.8_1	NUP54	chr4	77038976	A	C	Proximal Intron		0.00403226	0.155051	0.00616121	0.812	0	0.01	0.03
ENST00000264883.8_1	NUP54	chr4	77039377	A	C	Proximal Intron		0.00403226	0.300155	0.00641385	1.117	0	0.01	0
ENST00000264883.8_1	NUP54	chr4	77039391	T	A	Proximal Intron		0.00403226	0.0328895	0.00604092	0.254	0	0	0.004
ENST00000264883.8_1	NUP54	chr4	77045714	T	A	Proximal Intron			0.0342991	0.00838706	0.73	0	0	0
ENST00000264883.8_1	NUP54	chr4	77045819	A	T	Deep Exon	9.4		0.119627	0.00675261	0.745	0	0	0.4
ENST00000264883.8_1	NUP54	chr4	77051889	G	C	Deep Exon	31.6		0.260742	0.00812045	0.904	0	0.06	0.37
ENST00000264883.8_1	NUP54	chr4	77051986	T	A	Proximal Intron			0.0194975	0.00616835	0.612	0.01	0	0.012
ENST00000264883.8_1	NUP54	chr4	77052330	T	A	Proximal Intron			0.00221664	0.00844004	0.959	0	0	0.1
ENST00000264883.8_1	NUP54	chr4	77052359	G	T	Proximal Intron		0.0967742	0.0257713	0.00873859	0.233	0.01	0.01	0.001
ENST00000264883.8_1	NUP54	chr4	77052451	A	G	Proximal Intron		0.0322581	0.185245	0.0164583	0.233	0.02	0.08	0.061
ENST00000264883.8_1	NUP54	chr4	77053827	A	T	Deep Exon	4.8	0.0526316	0.0454682	0.00858658	0.146	0.01	0.01	0.573
ENST00000264883.8_1	NUP54	chr4	77055301	A	G	Proximal Intron		0.0967742	0.0616896	0.0071389	0.208	0	0	0
ENST00000264883.8_1	NUP54	chr4	77055356	C	A	Deep Exon	11.8		0.114784	0.00626638	2.767	0.06	0.1	0.476667
ENST00000264883.8_1	NUP54	chr4	77055356	C	G	Deep Exon	33.4		0.0564816	0.00625413	0.531	0	0	0.376
ENST00000264883.8_1	NUP54	chr4	77055389	A	G	Deep Exon	38.5	0.140351	0.166358	0.00556322	0.047	0	0	0.061
ENST00000264883.8_1	NUP54	chr4	77057273	T	G	Proximal Intron			0.018955	0.00714301	0.846	0.01	0.02	0
ENST00000264883.8_1	NUP54	chr4	77057307	T	C	Proximal Intron		0.0967742	0.0435989	0.0087188	1.145	0	0	0
ENST00000264883.8_1	NUP54	chr4	77057515	G	C	Deep Exon	12.1		0.10001	0.00647645	0.61	0.01	0	0.127
ENST00000264883.8_1	NUP54	chr4	77057541	G	C	Deep Exon	1.8		0.0194014	0.00566255	2.189	0.01	0.01	0.367
ENST00000264883.8_1	NUP54	chr4	77065216	G	A	Proximal Intron			0.0580716	0.00887044	1.017	0	0	0
ENST00000264883.8_1	NUP54	chr4	77065235	A	T	Proximal Intron			0.0545567	0.00710725	0.684	0	0.01	0
ENST00000264883.8_1	NUP54	chr4	77065320	G	T	Deep Exon	21.2		0.0677654	0.00561828	1.496	0.09	0.02	0.652
ENST00000264883.8_1	NUP54	chr4	77065425	T	G	Deep Exon	5.2		0.0455945	0.010109	1.581	0.01	0	0.56
ENST00000264883.8_1	NUP54	chr4	77065529	A	G	Proximal Intron		0.387097	0.0325362	0.00611923	1.372	0.01	0.01	0.194
ENST00000264883.8_1	NUP54	chr4	77065631	T	A	Intron Near Junction		0.0645161	0.626098	0.00881642	2.43	0	0.01	0.301
ENST00000381736.8_1	NUP58	chr13	25881940	T	G	Intron Near Junction		0.387097	0.452078	0.997375	2.36	1	0.88	0.998
ENST00000381736.8_1	NUP58	chr13	25881993	C	G	Deep Exon	6.3		0.0483685	0.00556652	1.716	0	0	0
ENST00000381736.8_1	NUP58	chr13	25882080	A	C	Exon Near Junction	1.8		0.0529748	0.0056794	1.932	0	0	0.312
ENST00000381736.8_1	NUP58	chr13	25883340	T	G	Proximal Intron		0.00403226	0.147202	0.00604218	0.76	0	0.01	0.005
ENST00000381736.8_1	NUP58	chr13	25883414	A	C	Exon Near Junction	23.3		0.516221	0.00565338	1.99	0	0	0.028
ENST00000381736.8_1	NUP58	chr13	25883495	C	A	Proximal Intron			0.0409798	0.00754515	1.196	0	0	0.159
ENST00000381736.8_1	NUP58	chr13	25886934	G	T	Proximal Intron			0.0376694	0.00606815	1.4	0.01	0.07	0.016
ENST00000381736.8_1	NUP58	chr13	25886968	C	G	Proximal Intron			0.0388829	0.0165016	1.179	0	0.03	0.25
ENST00000381736.8_1	NUP58	chr13	25886989	T	A	Proximal Intron		0	0.0887841	0.00980086	1.391	0	0	0.455
ENST00000381736.8_1	NUP58	chr13	25889399	T	G	Proximal Intron			0.0231469	0.00722084	0.918	0	0	0
ENST00000381736.8_1	NUP58	chr13	25893433	T	C	Proximal Intron		0.00403226	0.123431	0.0062917	0.578	0.02	0.06	0
ENST00000381736.8_1	NUP58	chr13	25893467	A	T	Exon Near Junction	23.4		0.447706	0.00684184	1.935	0.05	0.1	0.015
ENST00000381736.8_1	NUP58	chr13	25893486	A	C	Exon Near Junction	15.2	0.00692841	0.232961	0.0105888	1.373	0.06	0.01	0.408
ENST00000381736.8_1	NUP58	chr13	25893520	T	C	Proximal Intron		0	0.0548843	0.00579057	0.167	0.02	0.03	0.051
ENST00000381736.8_1	NUP58	chr13	25894745	A	C	Proximal Intron		0.322581	0.00268607	0.00696381	0.437	0	0	0.051
ENST00000381736.8_1	NUP58	chr13	25894800	T	G	Proximal Intron			0.0477916	0.00843042	0.759	0	0	0
ENST00000381736.8_1	NUP58	chr13	25894994	T	A	Proximal Intron			0.00451553	0.00600552	0.803	0	0	0
ENST00000381736.8_1	NUP58	chr13	25895085	C	T	Deep Exon	46.2		0.247881	0.00582208	3.681	0.02	0.03	0.041
ENST00000381736.8_1	NUP58	chr13	25895103	A	G	Deep Exon	6.7		0.0282192	0.00877187	0.584	0	0	0
ENST00000381736.8_1	NUP58	chr13	25895204	T	C	Deep Exon	47.4	0.105263	0.185347	0.00557983	1.44	0	0	0.029
ENST00000381736.8_1	NUP58	chr13	25899119	T	C	Intron Near Junction		0.0524194	0.344535	0.0070242	0.194	0	0	0.677
ENST00000381736.8_1	NUP58	chr13	25899145	A	G	Deep Exon	32.5		0.254418	0.00684384	0.296	0	0	0.743
ENST00000381736.8_1	NUP58	chr13	25899249	G	T	Proximal Intron		0.0645161	0.14785	0.00873582	0.252	0	0	0
ENST00000381736.8_1	NUP58	chr13	25899285	A	C	Proximal Intron			0.0981177	0.00716016	0.102	0	0	0
ENST00000381736.8_1	NUP58	chr13	25901010	A	T	Proximal Intron		0	0.110001	0.00607622	0.494	0	0	0
ENST00000381736.8_1	NUP58	chr13	25901147	A	C	Deep Exon	9.4	0.122807	0.0206023	0.00558749	0.027	0	0	0.461
ENST00000381736.8_1	NUP58	chr13	25901257	A	G	Proximal Intron			0.0894235	0.00842457	0.17	0	0	0
ENST00000381736.8_1	NUP58	chr13	25901573	T	A	Exon Near Junction	8.8		0.0605484	0.0056503	0.447	0	0	0.003
ENST00000381736.8_1	NUP58	chr13	25901684	A	C	Proximal Intron		0	0.0361329	0.00711674	0.337	0	0	0
ENST00000381736.8_1	NUP58	chr13	25901724	C	G	Proximal Intron			0.00128059	0.00697038	0.368	0	0	0
ENST00000381736.8_1	NUP58	chr13	25905466	T	A	Proximal Intron		0	0.187347	0.00637614	1.193	0.01	0	0
ENST00000381736.8_1	NUP58	chr13	25905628	G	T	Deep Exon	2.5		0.027534	0.00570131	0.359	0	0.01	0
ENST00000381736.8_1	NUP58	chr13	25905632	C	T	Deep Exon	36	0.192982	0.0659198	0.00559856	1.116	0	0.01	0
ENST00000381736.8_1	NUP58	chr13	25910995	C	A	Proximal Intron			0.036252	0.00608147	1.964	0	0	0
ENST00000381736.8_1	NUP58	chr13	25911100	T	C	Deep Exon	37.8		0.22916	0.00569437	1.469	0.1	0.03	0.161
ENST00000381736.8_1	NUP58	chr13	25911121	G	A	Deep Exon	31.7		0.272089	0.00946459	2.581	0	0	0.493
ENST00000381736.8_1	NUP58	chr13	25912692	A	G	Proximal Intron			0.0646651	0.110327	2.141	0	0.01	0
ENST00000381736.8_1	NUP58	chr13	25912693	T	A	Proximal Intron			0.0660894	0.00626264	1.685	0	0.01	0
ENST00000381736.8_1	NUP58	chr13	25912732	T	C	Proximal Intron		0.0201613	0.244766	0.006402	2.915	0.01	0.01	0.184
ENST00000381736.8_1	NUP58	chr13	25912813	G	T	Deep Exon	46		0.218127	0.00568589	2.579	0	0.01	0.319
ENST00000381736.8_1	NUP58	chr13	25912844	T	C	Deep Exon	31.2	0.45614	0.153505	0.0056711	1.122	0	0	0.239
ENST00000381736.8_1	NUP58	chr13	25912890	A	G	Proximal Intron		0.0967742	0.106566	0.00838019	0.957	0	0	0.054
ENST00000381736.8_1	NUP58	chr13	25912939	T	A	Proximal Intron			0.0399484	0.0116059	1.352	0	0.01	0
ENST00000381736.8_1	NUP58	chr13	25912946	T	G	Proximal Intron			0.129632	0.00722225	1.252	0	0	0
ENST00000372466.8_1	NUP62CL	chrX	106396407	C	A	Exon Near Junction	35.6	0.54386	0.236302	0.00561409	2.019	0	0	0.127
ENST00000372466.8_1	NUP62CL	chrX	106396530	T	A	Exon Near Junction	32.2		0.0403433	0.00563893	0.856	0	0	0.544
ENST00000372466.8_1	NUP62CL	chrX	106396621	A	T	Proximal Intron			0.00687717	0.00673471	0.814	0	0	0.002
ENST00000372466.8_1	NUP62CL	chrX	106396628	C	A	Proximal Intron			0.0928776	0.00848294	1.757	0	0	0.02
ENST00000372466.8_1	NUP62CL	chrX	106396815	A	C	Proximal Intron			0.0198308	0.00659486	0.091	0	0	0
ENST00000372466.8_1	NUP62CL	chrX	106397259	C	G	Proximal Intron			0.0454291	0.00701782	0.285	0	0	0
ENST00000372466.8_1	NUP62CL	chrX	106397318	T	C	Intron Near Junction		0.419355	0.295358	0.0069328	0.359	0.09	0.01	0.011
ENST00000245544.9_1	NUP85	chr17	73204618	C	A	Intron Near Junction		0.0524194	0.230407	0.00640016	2.191	0	0.01	0.091
ENST00000245544.9_1	NUP85	chr17	73204777	A	T	Proximal Intron			0.0538904	0.00729677	1.309	0	0	0
ENST00000245544.9_1	NUP85	chr17	73206136	G	A	Proximal Intron			0.124004	0.00889723	0.221	0	0	0
ENST00000245544.9_1	NUP85	chr17	73208151	G	A	Exon Near Junction	9		0.165848	0.00678662	0.668	0	0	0.181
ENST00000245544.9_1	NUP85	chr17	73208168	T	C	Proximal Intron		0.290323	0.0675321	0.00706583	0.079	0	0	0.373
ENST00000245544.9_1	NUP85	chr17	73209204	T	C	Deep Exon	34.1		0.198948	0.00557254	0.359	0	0	0.199
ENST00000245544.9_1	NUP85	chr17	73209272	A	C	Proximal Intron			0.264402	0.00843851	0.597	0	0	0
ENST00000245544.9_1	NUP85	chr17	73209294	C	G	Proximal Intron			0.0364521	0.00698055	0.327	0	0	0.003
ENST00000245544.9_1	NUP85	chr17	73211816	T	C	Proximal Intron		0	0.0727252	0.00641374	0.882	0	0	0
ENST00000245544.9_1	NUP85	chr17	73212007	G	T	Proximal Intron			0.0527803	0.00877672	0.351	0	0	0.004
ENST00000245544.9_1	NUP85	chr17	73214236	A	C	Proximal Intron		0.00403226	0.377297	0.00604839	0.365	0	0.05	0.009
ENST00000245544.9_1	NUP85	chr17	73214254	T	C	Proximal Intron		0.0645161	0.289248	0.0123853	0.972	0.09	0.23	0.208
ENST00000245544.9_1	NUP85	chr17	73214347	G	T	Deep Exon	21.7	0.192982	0.0647199	0.00562348	1.131	0	0.09	0.026
ENST00000245544.9_1	NUP85	chr17	73214436	G	T	Proximal Intron		0.0645161	0.16309	0.00686292	0.731	0	0.01	0
ENST00000245544.9_1	NUP85	chr17	73221183	C	G	Proximal Intron		0	0.496479	0.00683739	0.319	0.09	0.08	0.156
ENST00000245544.9_1	NUP85	chr17	73221191	C	A	Intron Near Junction		0.016129	0.429897	0.00758052	2.099	0.36	0.31	0.316
ENST00000245544.9_1	NUP85	chr17	73221394	G	T	Proximal Intron		0.016129	0.230134	0.0564719	2.072	0	0.01	0.001
ENST00000245544.9_1	NUP85	chr17	73221608	T	A	Proximal Intron		0.290323	0.020057	0.00710105	0.912	0	0	0.001
ENST00000245544.9_1	NUP85	chr17	73221628	T	G	Proximal Intron			0.184681	0.00611262	1.612	0	0	0
ENST00000245544.9_1	NUP85	chr17	73221655	G	C	Proximal Intron			0.194197	0.00864467	1.596	0	0.21	0.082
ENST00000245544.9_1	NUP85	chr17	73221864	G	T	Deep Exon	41.6	0.122807	0.232875	0.00562037	0.372	0.04	0.03	0.101
ENST00000245544.9_1	NUP85	chr17	73221870	G	A	Deep Exon	0.8	0.105263	0.045168	0.00567487	0.088	0.06	0.02	0.333
ENST00000245544.9_1	NUP85	chr17	73221876	G	T	Deep Exon	3.2		0.0868326	0.0059117	0.355	0.35	0.12	0.054
ENST00000245544.9_1	NUP85	chr17	73221933	G	T	Intron Near Junction		0.387097	0.110803	0.00704303	0.408	0.01	0	0.06
ENST00000245544.9_1	NUP85	chr17	73221948	G	T	Proximal Intron		0.0967742	0.235203	0.00741472	0.589	0	0	0.394
ENST00000245544.9_1	NUP85	chr17	73221985	C	G	Proximal Intron			0.0316789	0.00629314	0.567	0.01	0.01	0.081
ENST00000245544.9_1	NUP85	chr17	73222074	A	C	Proximal Intron			0.0136699	0.00681362	0.789	0.22	0.13	0.377
ENST00000245544.9_1	NUP85	chr17	73222177	G	T	Deep Exon	33.7		0.137164	0.00562597	1.008	0	0.01	0.102
ENST00000245544.9_1	NUP85	chr17	73222217	T	A	Deep Exon	15.2		0.0892022	0.00564416	1.271	0.02	0.03	0.039
ENST00000245544.9_1	NUP85	chr17	73227467	A	C	Deep Exon	42.5		0.373135	0.0077975	1.819	0.01	0.04	0.5
ENST00000245544.9_1	NUP85	chr17	73227581	A	G	Proximal Intron			0.025244	0.00623786	1.175	0.01	0.01	0.015
ENST00000245544.9_1	NUP85	chr17	73227726	C	T	Exon Near Junction	39.3		0.40207	0.00571582	1.429	0	0.02	0.072
ENST00000245544.9_1	NUP85	chr17	73228007	T	C	Deep Exon	28.7	0.105263	0.131211	0.00553963	0.259	0	0	0.001
ENST00000245544.9_1	NUP85	chr17	73228068	G	C	Exon Near Junction	18.9		0.0707499	0.0101831	0.062	0	0.01	0.102
ENST00000245544.9_1	NUP85	chr17	73228101	T	C	Proximal Intron			0.111772	0.00694588	0.276	0	0.03	0.111
ENST00000245544.9_1	NUP85	chr17	73228113	G	T	Proximal Intron		0.0645161	0.0920111	0.00709277	0.305	0	0	0.157
ENST00000245544.9_1	NUP85	chr17	73228919	G	A	Proximal Intron		0.00403226	0.0194756	0.00645178	1.131	0	0	0
ENST00000245544.9_1	NUP85	chr17	73228932	T	C	Proximal Intron		0.0201613	0.0583674	0.0069085	1.042	0.04	0.02	0.255
ENST00000245544.9_1	NUP85	chr17	73229232	A	T	Deep Exon	13.1		0.0214037	0.00579289	0.86	0	0	0.206
ENST00000245544.9_1	NUP85	chr17	73229277	T	A	Proximal Intron		0.0967742	0.0464687	0.00866639	0.522	0	0	0.004
ENST00000245544.9_1	NUP85	chr17	73230795	T	C	Deep Exon	45		0.154328	0.00573175	0.76	0	0.01	0
ENST00000245544.9_1	NUP85	chr17	73230959	G	A	Proximal Intron			0.0747843	0.0071102	0.496	0	0	0.026
ENST00000245544.9_1	NUP85	chr17	73231240	G	A	Deep Exon	0.4		0.0356962	0.00699221	1.356	0.01	0.05	0.271733
ENST00000245544.9_1	NUP85	chr17	73231370	C	T	Proximal Intron			0.00798844	0.00698799	0.249	0	0.01	0
ENST00000245544.9_1	NUP85	chr17	73231394	G	T	Proximal Intron			0.0523995	0.00852742	0.119	0	0.01	0.001
ENST00000573584.6_1	NUP88	chr17	5290027	C	G	Essential Splice		0.831315	3.99174	0.00719776	3.542	0.96	0.9	0.959
ENST00000573584.6_1	NUP88	chr17	5290154	A	T	Intron Near Junction		0.133065	0.634963	0.0061395	2.556	0	0.02	0.005
ENST00000573584.6_1	NUP88	chr17	5290229	T	C	Proximal Intron			0.025061	0.00607793	1.299	0	0	0
ENST00000573584.6_1	NUP88	chr17	5290385	G	A	Deep Exon	27	0.105263	0.000517409	0.00555875	0.368	0.03	0.01	0.377
ENST00000573584.6_1	NUP88	chr17	5290402	A	C	Deep Exon	32.9		0.1744	0.00563805	0.9	0.08	0.05	0.334
ENST00000573584.6_1	NUP88	chr17	5290626	A	C	Proximal Intron			0.0441331	0.00718773	1.536	0	0.01	0
ENST00000573584.6_1	NUP88	chr17	5290639	T	G	Proximal Intron			0.017409	0.00694606	1.444	0	0	0
ENST00000573584.6_1	NUP88	chr17	5290652	A	G	Proximal Intron			0.140883	0.00995376	0.686	0	0.02	0
ENST00000573584.6_1	NUP88	chr17	5290674	C	G	Proximal Intron		0	0.138485	0.00721449	0.79	0	0.02	0.005
ENST00000573584.6_1	NUP88	chr17	5290897	T	C	Proximal Intron		0.419355	0.0841708	0.00859848	1.121	0	0.01	0.004
ENST00000573584.6_1	NUP88	chr17	5290914	T	C	Proximal Intron		0.387097	0.160239	0.00689008	1.354	0.02	0.01	0.564
ENST00000573584.6_1	NUP88	chr17	5291028	C	A	Proximal Intron		0.00806452	0.172304	0.00616715	1.407	0	0	0
ENST00000573584.6_1	NUP88	chr17	5291067	G	A	Proximal Intron		0.0967742	0.0583593	0.00610293	1.288	0	0.01	0.076
ENST00000573584.6_1	NUP88	chr17	5291213	T	C	Deep Exon	48.7		0.227319	0.0060374	1.921	0.11	0.12	0.213
ENST00000573584.6_1	NUP88	chr17	5291244	C	G	Proximal Intron		0.0362903	0.184285	0.0066672	1	0.11	0.03	0.268
ENST00000573584.6_1	NUP88	chr17	5292072	A	T	Proximal Intron		0.225806	0.0686373	0.00825567	0.736	0	0.03	0.004
ENST00000573584.6_1	NUP88	chr17	5292111	A	C	Proximal Intron		0.387097	0.41299	0.00845477	1.342	0.06	0.06	0.198
ENST00000573584.6_1	NUP88	chr17	5292147	T	A	Deep Exon	34.4		0.100036	0.00563445	1.556	0	0.01	0.299
ENST00000573584.6_1	NUP88	chr17	5292147	T	C	Deep Exon	43.4		0.246648	0.00570726	1.507	0	0.01	0.139
ENST00000573584.6_1	NUP88	chr17	5292220	T	G	Deep Exon	30.6	0.140351	0.0653075	0.00557902	1.894	0	0.01	0.204
ENST00000573584.6_1	NUP88	chr17	5292229	A	G	Deep Exon	35.9	0.105263	0.0998614	0.00554952	1.686	0.02	0	0.012
ENST00000573584.6_1	NUP88	chr17	5292255	G	T	Deep Exon	31.5		0.032425	0.00563303	1.694	0.05	0.01	0.012
ENST00000573584.6_1	NUP88	chr17	5292293	T	G	Proximal Intron		0.0362903	0.121257	0.00680177	1.621	0.07	0.01	0.026
ENST00000573584.6_1	NUP88	chr17	5294878	T	G	Intron Near Junction		0.378753	3.00347	0.0605674	2.012	0.85	0.78	0.344417
ENST00000573584.6_1	NUP88	chr17	5294905	T	A	Deep Exon	22.2		0.0193476	0.0056411	1.349	0	0.01	0.215
ENST00000573584.6_1	NUP88	chr17	5294982	C	A	Exon Near Junction	35.4		1.20502	0.00921072	1.465	0	0.09	0.379
ENST00000573584.6_1	NUP88	chr17	5294997	T	G	Proximal Intron		0.0524194	0.0503553	0.00739153	0.777	0	0.01	0.274
ENST00000573584.6_1	NUP88	chr17	5295019	C	G	Proximal Intron		0.0282258	0.0607056	0.00630194	0.643	0	0	0
ENST00000573584.6_1	NUP88	chr17	5295054	G	C	Proximal Intron			0.00438961	0.00623322	0.667	0	0	0
ENST00000573584.6_1	NUP88	chr17	5295073	C	T	Proximal Intron			0.0213444	0.00613115	0.175	0	0	0
ENST00000573584.6_1	NUP88	chr17	5298337	T	A	Proximal Intron		0.00806452	0.0981964	0.0090408	0.753	0.02	0.03	0.007
ENST00000573584.6_1	NUP88	chr17	5302845	A	G	Proximal Intron		0.0967742	0.0497731	0.00860698	0.346	0	0.01	0
ENST00000573584.6_1	NUP88	chr17	5302898	T	C	Deep Exon	1.4		0.182914	0.00563562	1.389	0	0	0.036
ENST00000573584.6_1	NUP88	chr17	5307411	G	C	Intron Near Junction		0.387097	0.259596	0.00687987	0.348	0	0.01	0.016
ENST00000573584.6_1	NUP88	chr17	5307454	T	C	Deep Exon	8.7		0.00363505	0.00580358	0.261	0	0.01	0.047
ENST00000573584.6_1	NUP88	chr17	5307520	T	C	Deep Exon	2		0.0025822	0.00589756	0.461	0.04	0.04	0.068
ENST00000573584.6_1	NUP88	chr17	5307549	A	T	Deep Exon	12.1		0.0422868	0.00561547	0.121	0.02	0	0.037
ENST00000573584.6_1	NUP88	chr17	5307599	C	T	Proximal Intron		0.00806452	0.177531	0.00625705	0.017	0	0	0.068
ENST00000573584.6_1	NUP88	chr17	5307665	G	A	Proximal Intron			0.0436274	0.00668657	0.306	0	0	0.001
ENST00000573584.6_1	NUP88	chr17	5308346	G	T	Proximal Intron		0.0645161	0.14732	0.00840559	0.235	0	0	0
ENST00000573584.6_1	NUP88	chr17	5308395	T	G	Deep Exon	11.3		0.0365699	0.0055389	0.311	0	0.01	0.489
ENST00000573584.6_1	NUP88	chr17	5308400	C	T	Deep Exon	13.5		0.0256157	0.00567392	0.016	0	0.01	0.093
ENST00000573584.6_1	NUP88	chr17	5308408	A	C	Deep Exon	38.8		0.12217	0.00672139	0.118	0	0	0.136
ENST00000573584.6_1	NUP88	chr17	5308428	T	G	Deep Exon	43.3	0.122807	0.182605	0.0055481	0.136	0	0	0.09
ENST00000573584.6_1	NUP88	chr17	5308483	G	C	Deep Exon	39.8		0.0697062	0.00592048	0.057	0	0	0.043
ENST00000573584.6_1	NUP88	chr17	5308654	T	G	Proximal Intron			0.0249318	0.0083186	0.076	0.03	0.03	0.022
ENST00000573584.6_1	NUP88	chr17	5312163	G	T	Deep Exon	22.7	0.122807	0.02296	0.005638	0.765	0	0	0
ENST00000573584.6_1	NUP88	chr17	5313965	A	G	Proximal Intron			0.0615604	0.00705302	0.977	0	0	0
ENST00000573584.6_1	NUP88	chr17	5313979	T	C	Proximal Intron		0.0645161	0.0599233	0.00695616	0.256	0	0	0
ENST00000573584.6_1	NUP88	chr17	5314108	T	G	Exon Near Junction	7.5		0.144718	0.00728783	1.058	0	0	0.185
ENST00000573584.6_1	NUP88	chr17	5314123	G	C	Proximal Intron		0.0362903	0.197837	0.00617031	1.442	0	0.01	0.109
ENST00000573584.6_1	NUP88	chr17	5314134	C	A	Proximal Intron		0.0241935	0.663582	0.00690007	1.301	0	0	0.209
ENST00000573584.6_1	NUP88	chr17	5314147	T	A	Proximal Intron		0.0282258	0.0632628	0.00634471	0.675	0	0	0.066
ENST00000573584.6_1	NUP88	chr17	5317251	T	A	Proximal Intron			0.00919922	0.00700899	1.547	0.01	0.01	0.018
ENST00000573584.6_1	NUP88	chr17	5317318	A	G	Proximal Intron		0.322581	0.092996	0.00735377	1.095	0	0.01	0.056
ENST00000573584.6_1	NUP88	chr17	5317360	C	T	Deep Exon	7.7		0.0598309	0.00554708	1.083	0	0.03	0.148
ENST00000573584.6_1	NUP88	chr17	5317382	T	G	Deep Exon	13.8	0.385965	0.00434349	0.00555582	1.636	0	0.02	0.15
ENST00000573584.6_1	NUP88	chr17	5317492	C	T	Proximal Intron		0.00806452	0.153842	0.00617326	1.349	0	0	0.078
ENST00000573584.6_1	NUP88	chr17	5319833	C	A	Exon Near Junction	50		2.34815	0.424813	1.86	0.35	0.31	0.771
ENST00000573584.6_1	NUP88	chr17	5319929	G	C	Deep Exon	5.1		0.0283825	0.0108352	0.552	0	0	0.05
ENST00000573584.6_1	NUP88	chr17	5319993	A	T	Exon Near Junction	43		0.135998	0.00571565	1.507	0.02	0.02	0.042
ENST00000308159.10_1	NUP93	chr16	56792355	A	C	Proximal Intron			0.000511442	0.00623983	0.935	0	0	0
ENST00000308159.10_1	NUP93	chr16	56792368	T	G	Proximal Intron			0.0130187	0.00800104	0.813	0	0	0
ENST00000308159.10_1	NUP93	chr16	56792571	A	C	Intron Near Junction		0.0438799	0.436538	0.860946	3.155	0.02	0.02	0.84
ENST00000308159.10_1	NUP93	chr16	56832391	T	A	Exon Near Junction	4.5		0.0764803	0.00663085	0.679	0	0	0.001
ENST00000308159.10_1	NUP93	chr16	56832402	T	G	Deep Exon	36.4		0.407324	0.00563959	1.276	0	0.01	0
ENST00000308159.10_1	NUP93	chr16	56832408	G	T	Deep Exon	26.3		0.408284	0.00561031	1.484	0	0	0
ENST00000308159.10_1	NUP93	chr16	56832495	G	A	Proximal Intron		0.0967742	0.0228433	0.0076658	0.385	0	0	0
ENST00000308159.10_1	NUP93	chr16	56839384	G	A	Proximal Intron		0.0806452	0.0947852	0.00754279	1.226	0.54	0.58	0.477
ENST00000308159.10_1	NUP93	chr16	56839432	A	G	Deep Exon	49.8		0.416577	0.00692911	2.74	0.01	0.02	0.662
ENST00000308159.10_1	NUP93	chr16	56852510	T	G	Proximal Intron			0.0636412	0.00625508	0.633	0	0	0
ENST00000308159.10_1	NUP93	chr16	56852524	C	T	Proximal Intron			0.00286939	0.00600366	1.243	0	0	0
ENST00000308159.10_1	NUP93	chr16	56852704	G	T	Proximal Intron			0.00781843	0.00705829	0.715	0	0.01	0
ENST00000308159.10_1	NUP93	chr16	56855377	T	G	Proximal Intron		0.00806452	0.28748	0.0104092	0.923	0	0	0.037
ENST00000308159.10_1	NUP93	chr16	56855386	T	G	Proximal Intron		0.00806452	0.383217	0.00650315	0.281	0.02	0.01	0
ENST00000308159.10_1	NUP93	chr16	56855389	C	G	Proximal Intron		0.00806452	0.0164549	0.00655675	1.313	0	0	0.005
ENST00000308159.10_1	NUP93	chr16	56855445	T	C	Deep Exon	25.2	0.00806452	0.176683	0.00566637	0.887	0	0	0.006
ENST00000308159.10_1	NUP93	chr16	56857540	G	C	Proximal Intron			0.0551873	0.00612007	0.304	0	0	0
ENST00000308159.10_1	NUP93	chr16	56857580	C	A	Proximal Intron		0.00806452	0.0803691	0.006424	0.102	0.01	0.01	0.003
ENST00000308159.10_1	NUP93	chr16	56857808	A	C	Proximal Intron		0.0645161	0.0108347	0.00724269	0.116	0	0	0
ENST00000308159.10_1	NUP93	chr16	56862835	A	T	Proximal Intron			0.0206167	0.00612608	0.679	0.01	0	0.077
ENST00000308159.10_1	NUP93	chr16	56862852	T	G	Proximal Intron		0.00806452	0.344006	0.00633285	1.253	0.04	0.17	0.244
ENST00000308159.10_1	NUP93	chr16	56862865	T	G	Proximal Intron		0.0201613	0.690931	0.00752879	0.163	0.08	0.29	0.555
ENST00000308159.10_1	NUP93	chr16	56862934	G	C	Deep Exon	14.7		0.0306052	0.00562645	1.538	0	0.01	0.031
ENST00000308159.10_1	NUP93	chr16	56862939	A	G	Deep Exon	10.3		0.033374	0.00573692	1.371	0	0.01	0.124
ENST00000308159.10_1	NUP93	chr16	56863041	T	G	Proximal Intron		0.290323	0.0484426	0.00755138	0.946	0.02	0.04	0.001
ENST00000308159.10_1	NUP93	chr16	56863068	T	G	Proximal Intron		0.0967742	0.0410218	0.00841327	0.284	0	0.01	0.004
ENST00000308159.10_1	NUP93	chr16	56864501	A	C	Deep Exon	43.5		0.100252	0.00766365	0.905	0	0.02	0.114
ENST00000308159.10_1	NUP93	chr16	56865665	T	A	Proximal Intron			0.0586271	0.00608999	0.087	0	0	0.067
ENST00000308159.10_1	NUP93	chr16	56865763	A	C	Exon Near Junction	27.1	0.140351	0.0377606	0.0055476	0.121	0.01	0	0.281
ENST00000308159.10_1	NUP93	chr16	56865822	C	G	Deep Exon	35.4		0.110819	0.00570812	0.489	0.02	0	0.009
ENST00000308159.10_1	NUP93	chr16	56865897	C	T	Deep Exon	32.7		0.104003	0.00564433	0.104	0	0	0.494
ENST00000308159.10_1	NUP93	chr16	56866120	G	C	Proximal Intron			0.0105994	0.00611688	0.952	0.01	0.02	0.001
ENST00000308159.10_1	NUP93	chr16	56866129	T	A	Proximal Intron			0.0444095	0.00602969	1.123	0	0	0.001
ENST00000308159.10_1	NUP93	chr16	56866176	A	C	Proximal Intron		0.00806452	0.187877	0.00614054	0.528	0.07	0.12	0.0614
ENST00000308159.10_1	NUP93	chr16	56866226	A	C	Deep Exon	13.5		0.140645	0.00774812	1.522	0	0.07	0.211
ENST00000308159.10_1	NUP93	chr16	56866380	T	A	Proximal Intron			0.0210885	0.0070021	0.182	0	0.01	0
ENST00000308159.10_1	NUP93	chr16	56866385	C	G	Proximal Intron			0.00449028	0.00840711	0.711	0	0	0.001
ENST00000308159.10_1	NUP93	chr16	56867052	T	C	Proximal Intron			0.0296698	0.00613908	2.079	0	0	0
ENST00000308159.10_1	NUP93	chr16	56867240	T	A	Deep Exon	7.1		0.0151936	0.00564959	1.001	0	0	0
ENST00000308159.10_1	NUP93	chr16	56867377	A	C	Proximal Intron			0.119197	0.00872793	1.209	0	0	0
ENST00000308159.10_1	NUP93	chr16	56867970	C	G	Proximal Intron			0.0779366	0.00621744	0.433	0	0	0
ENST00000308159.10_1	NUP93	chr16	56868098	C	A	Deep Exon	26.8	0.140351	0.0863271	0.00556762	0.422	0	0.01	0.06
ENST00000308159.10_1	NUP93	chr16	56868108	A	C	Deep Exon	20		0.0642026	0.00758642	0.696	0	0.01	0
ENST00000308159.10_1	NUP93	chr16	56868180	T	A	Proximal Intron		0.387097	0.00487885	0.00612596	0.614	0	0	0.145
ENST00000308159.10_1	NUP93	chr16	56868241	C	G	Proximal Intron		0.00806452	0.0657648	0.00613495	0.515	0	0	0.273
ENST00000308159.10_1	NUP93	chr16	56868393	A	C	Proximal Intron		0.0967742	0.0697644	0.00704635	0.196	0	0	0
ENST00000308159.10_1	NUP93	chr16	56868408	T	G	Proximal Intron			0.0947949	0.0070935	0.275	0	0	0
ENST00000308159.10_1	NUP93	chr16	56868610	G	A	Proximal Intron		0.00806452	0.11362	0.00607209	0.388	0	0	0.029
ENST00000308159.10_1	NUP93	chr16	56868641	C	G	Intron Near Junction		0.221774	0.368725	0.0301828	1.654	0.01	0.04	0.579
ENST00000308159.10_1	NUP93	chr16	56868768	T	C	Proximal Intron			0.0194441	0.00764183	0.057	0	0.01	0
ENST00000308159.10_1	NUP93	chr16	56868773	T	A	Proximal Intron			0.000254087	0.00712683	0.05	0	0	0
ENST00000308159.10_1	NUP93	chr16	56868783	T	G	Proximal Intron			0.822751	0.00852712	0.361	0	0.01	0
ENST00000308159.10_1	NUP93	chr16	56870609	A	C	Deep Exon	10.7		0.0337083	0.00569043	1.752	0.02	0.01	0.029
ENST00000308159.10_1	NUP93	chr16	56871537	G	T	Deep Exon	46.9	0.929825	0.360792	0.0130839	0.175	0.13	0.03	0.465
ENST00000308159.10_1	NUP93	chr16	56871637	C	A	Exon Near Junction	49.9	0.0138568	0.533399	0.0140121	0.654	0	0.01	0.286
ENST00000308159.10_1	NUP93	chr16	56872836	C	G	Proximal Intron		0.0524194	0.866291	0.0961607	0.218	0.03	0.09	0.163
ENST00000308159.10_1	NUP93	chr16	56873417	T	C	Proximal Intron		0.0362903	0.154969	0.00683464	1.61	0.01	0.02	0.755
ENST00000308159.10_1	NUP93	chr16	56873498	C	G	Deep Exon	18.9		0.122422	0.00559122	0.738	0	0.01	0.126
ENST00000308159.10_1	NUP93	chr16	56873546	T	C	Proximal Intron		0.0967742	0.0725222	0.006958	0.645	0	0	0.03
ENST00000308159.10_1	NUP93	chr16	56875543	C	A	Proximal Intron			0.0455508	0.00614969	0.975	0	0	0
ENST00000308159.10_1	NUP93	chr16	56875743	T	G	Exon Near Junction	12.1		0.291332	0.0102934	1.838	0.08	0.09	0.483
ENST00000308159.10_1	NUP93	chr16	56875779	A	T	Proximal Intron		0.290323	0.0030945	0.00701469	0.446	0.01	0.01	0.177
ENST00000324932.12_1	NUP98	chr11	3697751	G	T	Deep Exon	31.4		0.140527	0.00561051	0.566	0	0	0
ENST00000324932.12_1	NUP98	chr11	3697847	C	T	Exon Near Junction	5.3		0.164633	0.0207598	0.306	0	0	0.281
ENST00000324932.12_1	NUP98	chr11	3697857	A	T	Intron Near Junction		0.0645161	1.01332	0.00904397	0.45	0	0	0.45
ENST00000324932.12_1	NUP98	chr11	3697881	A	T	Proximal Intron		0.258065	0.217163	0.0263824	0.476	0	0.01	0.261
ENST00000324932.12_1	NUP98	chr11	3697893	T	A	Proximal Intron		0.193548	0.252795	0.00645507	0.265	0	0	0.163
ENST00000324932.12_1	NUP98	chr11	3700765	G	A	Proximal Intron		0.0967742	0.166504	0.00698528	0.27	0	0	0
ENST00000324932.12_1	NUP98	chr11	3700870	T	G	Deep Exon	0.7		0.0885766	0.00558637	0.121	0	0	0.298
ENST00000324932.12_1	NUP98	chr11	3704352	C	A	Proximal Intron			0.112433	0.00689999	0.106	0	0	0
ENST00000324932.12_1	NUP98	chr11	3704422	G	T	Intron Near Junction		0.419355	0.548371	0.00729905	0.136	0	0	0.465
ENST00000324932.12_1	NUP98	chr11	3704597	T	A	Deep Exon	40		0.125887	0.00599969	0.007	0	0.01	0.036
ENST00000324932.12_1	NUP98	chr11	3704632	G	A	Deep Exon	30.5	0.175439	0.0320983	0.00590876	0.079	0.01	0.02	0.015
ENST00000324932.12_1	NUP98	chr11	3704639	G	A	Deep Exon	18.3		0.0290316	0.00587675	0.139	0	0	0.034
ENST00000324932.12_1	NUP98	chr11	3704665	A	G	Exon Near Junction	8.3	0.122807	0.0499865	0.00590647	0.03	0	0.01	0.171
ENST00000324932.12_1	NUP98	chr11	3704691	A	T	Proximal Intron		0.0241935	0.0551619	0.0118806	0.113	0	0	0.476
ENST00000324932.12_1	NUP98	chr11	3707116	G	C	Proximal Intron			0.0397196	0.00748576	0.433	0	0	0.001
ENST00000324932.12_1	NUP98	chr11	3707380	G	T	Deep Exon	43.9		0.126744	0.00594417	0.537	0	0.01	0.225
ENST00000324932.12_1	NUP98	chr11	3707391	T	A	Deep Exon	48.4	0.280702	0.224628	0.00571022	0.466	0.07	0.06	0.014
ENST00000324932.12_1	NUP98	chr11	3707514	A	T	Proximal Intron			0.0671775	0.006455	0.09	0	0	0
ENST00000324932.12_1	NUP98	chr11	3712548	A	C	Proximal Intron		0.677419	0.234	0.00930425	0.39	0.03	0.03	0.003
ENST00000324932.12_1	NUP98	chr11	3712630	T	G	Deep Exon	11.5	0.105263	0.055123	0.00555201	0.105	0	0	0.008
ENST00000324932.12_1	NUP98	chr11	3712683	G	C	Deep Exon	9.5		0.0771433	0.00574695	1.012	0.05	0.05	0.023
ENST00000324932.12_1	NUP98	chr11	3714372	G	A	Proximal Intron			0.00614531	0.00867127	0.462	0	0	0.001
ENST00000324932.12_1	NUP98	chr11	3714384	A	T	Proximal Intron			0.0133622	0.00690228	1.801	0	0	0
ENST00000324932.12_1	NUP98	chr11	3714419	A	C	Proximal Intron		0.387097	0.00286686	0.00794782	0.996	0	0.01	0.051
ENST00000324932.12_1	NUP98	chr11	3714487	A	T	Deep Exon	19.5		0.0323948	0.00628775	1.152	0	0	0.631
ENST00000324932.12_1	NUP98	chr11	3714552	C	G	Deep Exon	15.8		0.216961	0.00570059	1.47	0	0.04	0.3
ENST00000324932.12_1	NUP98	chr11	3714628	C	G	Proximal Intron		0.0241935	0.109506	0.00674614	1.748	0	0.01	0.115
ENST00000324932.12_1	NUP98	chr11	3714694	C	T	Proximal Intron			0.00953113	0.00603654	0.719	0	0	0
ENST00000324932.12_1	NUP98	chr11	3716597	G	A	Proximal Intron			0.0747652	0.00900288	0.074	0	0	0.159
ENST00000324932.12_1	NUP98	chr11	3716842	A	G	Intron Near Junction		0.0887097	0.479636	0.0268359	1.905	0.19	0.09	0.236
ENST00000324932.12_1	NUP98	chr11	3720224	A	T	Proximal Intron			0.0708687	0.00714261	0.921	0	0.02	0
ENST00000324932.12_1	NUP98	chr11	3720328	A	C	Deep Exon	10.3	0.140351	0.043218	0.00552667	1.209	0	0.01	0.247
ENST00000324932.12_1	NUP98	chr11	3720442	T	A	Deep Exon	18.8	0.350877	0.00342605	0.00581733	1.461	0	0	0.005
ENST00000324932.12_1	NUP98	chr11	3720462	T	C	Deep Exon	30.3		0.0344036	0.00583305	1.705	0	0	0
ENST00000324932.12_1	NUP98	chr11	3720476	A	T	Deep Exon	18.4		0.001119	0.00582324	0.657	0	0	0.011
ENST00000324932.12_1	NUP98	chr11	3721849	C	A	Exon Near Junction	46.7		0.290674	0.00561407	2.825	0.01	0.13	0.011
ENST00000324932.12_1	NUP98	chr11	3721867	C	A	Deep Exon	32.6		0.0380303	0.00553848	0.188	0	0.01	0.004
ENST00000324932.12_1	NUP98	chr11	3721939	C	G	Deep Exon	25.7		0.046931	0.00566978	0.098	0	0.02	0.386
ENST00000324932.12_1	NUP98	chr11	3721961	T	C	Deep Exon	35.3	0.105263	0.111096	0.00560549	0.087	0	0	0
ENST00000324932.12_1	NUP98	chr11	3722078	G	A	Intron Near Junction		0.0524194	0.203774	0.0132542	0.207	0	0	0.498
ENST00000324932.12_1	NUP98	chr11	3722158	T	C	Proximal Intron			0.0082226	0.00630314	0.118	0	0	0
ENST00000324932.12_1	NUP98	chr11	3723638	T	A	Proximal Intron			0.0355662	0.00698488	0.13	0	0	0
ENST00000324932.12_1	NUP98	chr11	3723742	C	G	Deep Exon	13.4		0.044756	0.00554021	0.068	0.06	0.07	0.026
ENST00000324932.12_1	NUP98	chr11	3723823	C	T	Deep Exon	37.5		0.018276	0.00563852	0.255	0	0.01	0.065
ENST00000324932.12_1	NUP98	chr11	3723851	C	A	Deep Exon	30.2		0.0350888	0.00559056	0.042	0	0	0
ENST00000324932.12_1	NUP98	chr11	3724105	A	C	Deep Exon	38.3		0.0513292	0.00558201	0.165	0	0	0.03
ENST00000324932.12_1	NUP98	chr11	3726360	G	A	Proximal Intron			0.158028	0.00903951	0.201	0	0.01	0
ENST00000324932.12_1	NUP98	chr11	3726493	G	C	Deep Exon	39.1		0.195404	0.00594722	0.85	0	0	0.001
ENST00000324932.12_1	NUP98	chr11	3726577	C	G	Exon Near Junction	8		0.0271108	0.00571571	0.696	0	0.01	0.055
ENST00000324932.12_1	NUP98	chr11	3726605	T	C	Proximal Intron		0.0282258	0.461309	0.0061922	0.213	0.11	0.01	0.003
ENST00000324932.12_1	NUP98	chr11	3726655	A	T	Proximal Intron			0.0139415	0.00619384	0.484	0	0.01	0
ENST00000324932.12_1	NUP98	chr11	3726676	T	G	Proximal Intron			0.00816233	0.00606637	0.102	0	0	0
ENST00000324932.12_1	NUP98	chr11	3726681	C	G	Proximal Intron			0.00634027	0.00604678	0.03	0	0.01	0
ENST00000324932.12_1	NUP98	chr11	3727717	T	A	Deep Exon	10.9	0.140351	0.00278514	0.00553203	1.047	0	0	0
ENST00000324932.12_1	NUP98	chr11	3727727	G	A	Deep Exon	36.2		0.131077	0.00707249	1.117	0	0	0.037
ENST00000324932.12_1	NUP98	chr11	3727789	G	T	Deep Exon	8.9	0.350877	0.0276938	0.00585174	2.304	0	0.01	0.015
ENST00000324932.12_1	NUP98	chr11	3727806	C	T	Deep Exon	39.6		0.112158	0.00695285	2.069	0	0.01	0
ENST00000324932.12_1	NUP98	chr11	3727873	A	T	Proximal Intron		0.149194	0.586467	0.00632003	2.911	0.04	0.04	0.468
ENST00000324932.12_1	NUP98	chr11	3733727	C	T	Proximal Intron			0.00956923	0.00708022	1.096	0	0.02	0.023
ENST00000324932.12_1	NUP98	chr11	3733799	G	A	Exon Near Junction	2.6		0.0226027	0.00561368	1.722	0	0	0.039
ENST00000324932.12_1	NUP98	chr11	3733906	T	A	Deep Exon	37.4		0.155276	0.0121313	2.155	0	0	0.38
ENST00000324932.12_1	NUP98	chr11	3733923	A	C	Deep Exon	37.1	0.140351	0.132485	0.00554572	2.316	0.01	0.01	0.127
ENST00000324932.12_1	NUP98	chr11	3733931	G	A	Deep Exon	48.5		0.34969	0.00951451	3.628	0.31	0.18	0.358333
ENST00000324932.12_1	NUP98	chr11	3733985	C	T	Proximal Intron		0.00806452	0.123202	0.00632302	1.223	0	0	0.518
ENST00000324932.12_1	NUP98	chr11	3734984	A	G	Proximal Intron			0.0970036	0.00841859	1.134	0	0	0
ENST00000324932.12_1	NUP98	chr11	3735270	C	G	Proximal Intron		0.00403226	0.00122735	0.0106454	2.331	0.01	0	0.031
ENST00000324932.12_1	NUP98	chr11	3735288	A	T	Proximal Intron			0.0962306	0.00687535	2.802	0	0	0.026
ENST00000324932.12_1	NUP98	chr11	3740553	A	C	Proximal Intron			0.182569	0.00856895	0.052	0	0	0
ENST00000324932.12_1	NUP98	chr11	3740637	C	T	Intron Near Junction		0.143187	1.35597	0.699137	1.688	0.02	0.08	0.476
ENST00000324932.12_1	NUP98	chr11	3740700	C	A	Deep Exon	48.1		0.411661	0.00583692	2.619	0	0.08	0
ENST00000324932.12_1	NUP98	chr11	3740787	A	G	Intron Near Junction		0.0524194	0.310124	0.0231813	0.101	0.11	0.04	0.561
ENST00000324932.12_1	NUP98	chr11	3740801	T	A	Proximal Intron		0.241935	0.208683	0.00961247	0.261	0.03	0.02	0.013
ENST00000324932.12_1	NUP98	chr11	3740820	G	C	Proximal Intron		0.00403226	0.160644	0.00622687	0.309	0	0	0.005
ENST00000324932.12_1	NUP98	chr11	3744378	G	T	Intron Near Junction		0.741935	0.620135	0.00869701	1.319	0.2	0.03	0.094
ENST00000324932.12_1	NUP98	chr11	3744466	T	G	Deep Exon	27.3		0.0536491	0.00555217	0.249	0	0	0.075
ENST00000324932.12_1	NUP98	chr11	3744492	G	T	Deep Exon	17.1	0.245614	0.036719	0.00558564	0.285	0	0.02	0.125
ENST00000324932.12_1	NUP98	chr11	3744550	G	C	Deep Exon	13.1		0.036207	0.00555318	0.078	0.02	0	0.175
ENST00000324932.12_1	NUP98	chr11	3744577	T	A	Deep Exon	18.8		0.0145132	0.00555717	0.059	0.06	0.01	0.374
ENST00000324932.12_1	NUP98	chr11	3744658	A	C	Deep Exon	6.4		0.077928	0.00639117	0.066	0	0	0.011
ENST00000324932.12_1	NUP98	chr11	3744781	T	A	Proximal Intron			0.0390272	0.00610868	0.211	0	0	0
ENST00000324932.12_1	NUP98	chr11	3746323	T	C	Intron Near Junction		0.483871	0.194145	0.00695126	0.533	0	0.01	0.03
ENST00000324932.12_1	NUP98	chr11	3746376	C	A	Deep Exon	44.2		0.307392	0.0056383	5.814	0.05	0.1	0.147
ENST00000324932.12_1	NUP98	chr11	3746502	A	G	Proximal Intron			0.0430636	0.006197	0.475	0	0	0
ENST00000324932.12_1	NUP98	chr11	3752784	C	T	Deep Exon	13.8		0.0168621	0.00602878	0.134	0	0	0.027
ENST00000324932.12_1	NUP98	chr11	3752879	A	G	Proximal Intron			0.0115403	0.00630118	0.334	0	0	0
ENST00000324932.12_1	NUP98	chr11	3756352	A	C	Proximal Intron			0.0456142	0.00782259	0.114	0	0	0.007
ENST00000324932.12_1	NUP98	chr11	3756365	A	T	Proximal Intron			0.101021	0.00689325	0.389	0	0.01	0
ENST00000324932.12_1	NUP98	chr11	3756383	T	G	Proximal Intron		0.0967742	0.0898992	0.0069601	0.675	0.01	0	0
ENST00000324932.12_1	NUP98	chr11	3756407	A	G	Proximal Intron		0.387097	0.0388333	0.00689692	0.564	0	0.02	0.193
ENST00000324932.12_1	NUP98	chr11	3756608	A	G	Proximal Intron			0.0251932	0.00631888	0.501	0	0.01	0.028
ENST00000324932.12_1	NUP98	chr11	3765722	A	T	Proximal Intron		0.225806	0.0339466	0.00710213	1.017	0	0	0.266
ENST00000324932.12_1	NUP98	chr11	3765827	T	A	Deep Exon	40.5	0.280702	0.285991	0.00585828	1.436	0	0.02	0.009
ENST00000324932.12_1	NUP98	chr11	3765852	A	G	Deep Exon	44.9		0.124972	0.00758421	1.446	0	0	0.528
ENST00000324932.12_1	NUP98	chr11	3774571	A	C	Deep Exon	21.9	0.105263	0.0055744	0.00556612	0.776	0	0	0.289
ENST00000324932.12_1	NUP98	chr11	3774656	T	A	Proximal Intron		0.0524194	0.430573	0.00798876	2.412	0	0	0.027
ENST00000324932.12_1	NUP98	chr11	3774692	C	G	Proximal Intron			0.0171032	0.00627047	0.982	0	0	0.001
ENST00000324932.12_1	NUP98	chr11	3774718	A	C	Proximal Intron			0.021718	0.00624528	1.265	0	0	0.012
ENST00000324932.12_1	NUP98	chr11	3774729	A	G	Proximal Intron			0.00959155	0.0137303	0.805	0	0	0.012
ENST00000324932.12_1	NUP98	chr11	3781677	A	C	Proximal Intron		0.677419	0.173375	0.00726064	1.368	0.01	0.18	0.108
ENST00000324932.12_1	NUP98	chr11	3781786	G	A	Deep Exon	42.6		0.335812	0.00568005	1.015	0.18	0.13	0.076
ENST00000324932.12_1	NUP98	chr11	3781876	G	T	Proximal Intron		0.0362903	0.010012	0.00801747	1.004	0.01	0.01	0.279
ENST00000324932.12_1	NUP98	chr11	3781953	T	G	Proximal Intron			0.0108659	0.00603691	0.746	0	0	0
ENST00000324932.12_1	NUP98	chr11	3784045	C	T	Proximal Intron			0.260395	0.00712013	0.248	0	0	0.004
ENST00000324932.12_1	NUP98	chr11	3784103	T	A	Proximal Intron		0.0967742	0.17184	0.0163161	0.388	0	0.01	0.139
ENST00000324932.12_1	NUP98	chr11	3784139	A	T	Exon Near Junction	22.4		0.198991	0.00586483	0.62	0	0	0.087
ENST00000324932.12_1	NUP98	chr11	3784272	G	C	Intron Near Junction		0.91129	3.72998	0.00677746	2.393	0.83	0.83	0.564
ENST00000324932.12_1	NUP98	chr11	3789786	G	C	Proximal Intron		0.0967742	0.07846	0.00728041	0.563	0	0	0
ENST00000324932.12_1	NUP98	chr11	3789912	T	G	Deep Exon	12.2		0.0357925	0.00578613	0.152	0	0	0.203
ENST00000324932.12_1	NUP98	chr11	3789952	A	G	Deep Exon	1.2	0.140351	0.0284871	0.00569606	0.141	0.01	0.01	0.081
ENST00000324932.12_1	NUP98	chr11	3790009	A	C	Proximal Intron		0.0362903	0.370978	0.0139951	0.933	0.01	0.01	0
ENST00000324932.12_1	NUP98	chr11	3793005	C	T	Deep Exon	20.3		0.187157	0.00579542	1.022	0	0.25	0.05
ENST00000324932.12_1	NUP98	chr11	3793073	G	C	Deep Exon	39.4		0.0917423	0.0057165	0.386	0.02	0.09	0.056
ENST00000324932.12_1	NUP98	chr11	3793174	A	G	Proximal Intron		0.0241935	0.335577	0.0151746	0.441	0.08	0.16	0.157
ENST00000324932.12_1	NUP98	chr11	3793230	T	C	Proximal Intron			0.0107658	0.00628589	0.579	0	0.01	0
ENST00000324932.12_1	NUP98	chr11	3794819	A	G	Proximal Intron		0.0967742	0.111701	0.00726404	0.048	0.01	0.01	0
ENST00000324932.12_1	NUP98	chr11	3795021	T	A	Proximal Intron			0.00327691	0.0103104	0.167	0	0	0.006
ENST00000324932.12_1	NUP98	chr11	3795038	C	G	Proximal Intron			0.0873849	0.00610309	0.142	0	0	0.009
ENST00000324932.12_1	NUP98	chr11	3797044	A	G	Proximal Intron			0.112313	0.00737464	0.278	0	0	0
ENST00000324932.12_1	NUP98	chr11	3797069	T	C	Proximal Intron		0.0645161	0.00770469	0.00661779	0.793	0	0	0.007
ENST00000324932.12_1	NUP98	chr11	3797072	G	T	Proximal Intron		0.0967742	0.0578878	0.00698706	0.348	0	0	0
ENST00000324932.12_1	NUP98	chr11	3797157	T	G	Deep Exon	15.7	0.210526	0.0206368	0.00557626	0.446	0	0	0.063
ENST00000324932.12_1	NUP98	chr11	3797182	C	T	Deep Exon	11.4		0.0515651	0.00558542	0.176	0	0	0.034
ENST00000324932.12_1	NUP98	chr11	3800037	A	C	Proximal Intron			0.0256534	0.00699158	0.574	0	0	0
ENST00000324932.12_1	NUP98	chr11	3800073	G	A	Proximal Intron		0.129032	0.0647043	0.00843182	0.804	0	0	0.621
ENST00000324932.12_1	NUP98	chr11	3800081	A	C	Proximal Intron		0.387097	0.166718	0.00871835	0.189	0.67	0.36	0.653
ENST00000324932.12_1	NUP98	chr11	3800099	T	C	Intron Near Junction		0.457275	2.61477	0.984817	1.524	0.71	0.63	0.931
ENST00000324932.12_1	NUP98	chr11	3800133	A	C	Deep Exon	42.3		0.139323	0.0103341	0.865	0	0	0.369
ENST00000324932.12_1	NUP98	chr11	3800193	T	A	Deep Exon	30.8		0.0608995	0.0056863	0.704	0.08	0.03	0.464
ENST00000324932.12_1	NUP98	chr11	3800240	G	A	Deep Exon	14.9		0.0390325	0.0071592	0.752	0	0.01	0.236
ENST00000324932.12_1	NUP98	chr11	3800264	G	C	Deep Exon	9		0.0748942	0.0102052	0.358	0.04	0	0.382
ENST00000324932.12_1	NUP98	chr11	3800349	A	C	Proximal Intron		0.0645161	0.0134233	0.00792046	1.623	0	0	0.092
ENST00000324932.12_1	NUP98	chr11	3800464	C	A	Deep Exon	34.8		0.211437	0.00566861	4.328	0	0.01	0.126
ENST00000324932.12_1	NUP98	chr11	3800470	T	C	Deep Exon	1.9		0.0659554	0.00557402	1.242	0	0	0.018
ENST00000324932.12_1	NUP98	chr11	3800495	A	T	Intron Near Junction		0.21371	1.27293	0.00816445	2.082	0	0.01	0.448
ENST00000324932.12_1	NUP98	chr11	3800534	A	T	Proximal Intron		0.00806452	0.121092	0.00763221	1.868	0	0	0.001
ENST00000368494.4_1	NUS1	chr6	118014255	C	G	Deep Exon	16		0.0681366	0.00565334	0.51	0	0	0.007
ENST00000368494.4_1	NUS1	chr6	118014326	T	G	Exon Near Junction	7.5		0.176407	0.00563425	0.36	0	0	0.105
ENST00000368494.4_1	NUS1	chr6	118014334	A	C	Intron Near Junction		0.0161663	0.795916	0.277061	3.352	0	0.02	0.614
ENST00000368494.4_1	NUS1	chr6	118014360	A	C	Proximal Intron		0.0645161	0.159116	0.00697341	0.548	0	0	0
ENST00000368494.4_1	NUS1	chr6	118015258	A	C	Deep Exon	5.8		0.0647642	0.00913492	0.189	0.08	0.01	0.293
ENST00000368494.4_1	NUS1	chr6	118015278	A	C	Deep Exon	11.2		0.00313272	0.00577613	0.384	0.01	0.01	0.026
ENST00000368494.4_1	NUS1	chr6	118015318	T	A	Deep Exon	6.4		0.00185511	0.00628324	0.519	0	0	0.319
ENST00000368494.4_1	NUS1	chr6	118024692	G	T	Proximal Intron			0.0110262	0.00605815	1.299	0	0	0
ENST00000368494.4_1	NUS1	chr6	118024700	T	G	Proximal Intron			0.0814981	0.00608037	0.808	0	0.01	0
ENST00000368494.4_1	NUS1	chr6	118024840	C	G	Deep Exon	48.3		0.34235	0.00573836	1.906	0	0	0.123
ENST00000559596.6_1	NUSAP1	chr15	41634499	A	G	Proximal Intron			0.0273036	0.0062675	0.588	0	0	0
ENST00000559596.6_1	NUSAP1	chr15	41634533	T	G	Proximal Intron			0.0254211	0.0210659	0.647	0	0	0.481
ENST00000559596.6_1	NUSAP1	chr15	41634536	T	G	Proximal Intron		0	0.0963701	0.00606814	0.658	0	0	0.026
ENST00000559596.6_1	NUSAP1	chr15	41634603	C	A	Deep Exon	3.7		0.0713344	0.00558511	0.93	0	0	0.214
ENST00000559596.6_1	NUSAP1	chr15	41641270	T	G	Proximal Intron		0.016129	0.361263	0.00654494	0.938	0	0.01	0
ENST00000559596.6_1	NUSAP1	chr15	41641314	G	T	Deep Exon	3		0.0527215	0.00562863	1.637	0	0	0.639
ENST00000559596.6_1	NUSAP1	chr15	41641460	T	C	Proximal Intron		0.193548	0.131707	0.00696878	0.97	0	0	0.026
ENST00000559596.6_1	NUSAP1	chr15	41641493	C	A	Proximal Intron			0.0453783	0.00840328	0.832	0	0	0
ENST00000559596.6_1	NUSAP1	chr15	41643116	G	C	Proximal Intron			0.0152077	0.00607421	1.449	0	0.01	0
ENST00000559596.6_1	NUSAP1	chr15	41643146	T	C	Proximal Intron		0	0.117594	0.00616257	1.13	0.07	0.02	0.097
ENST00000559596.6_1	NUSAP1	chr15	41643245	G	C	Deep Exon	35.3		0.079333	0.00553306	2.644	0.13	0.06	0.004
ENST00000559596.6_1	NUSAP1	chr15	41643289	C	A	Deep Exon	7.4		0.0731099	0.00554817	2.672	0	0.01	0.171
ENST00000559596.6_1	NUSAP1	chr15	41643364	A	C	Proximal Intron		0	0.0772542	0.0069931	0.724	0	0.01	0.017
ENST00000559596.6_1	NUSAP1	chr15	41648375	T	G	Proximal Intron		0	0.0401263	0.00841577	0.269	0	0	0.197
ENST00000559596.6_1	NUSAP1	chr15	41650315	T	G	Proximal Intron		0.00403226	0.00822227	0.0063861	0.515	0	0.01	0.159
ENST00000559596.6_1	NUSAP1	chr15	41657552	A	G	Proximal Intron		0.00403226	0.120255	0.0063144	1.785	0	0.01	0.223
ENST00000559596.6_1	NUSAP1	chr15	41657686	A	T	Deep Exon	12.7	0.140351	0.00531853	0.00561924	2.003	0	0.03	0.11
ENST00000559596.6_1	NUSAP1	chr15	41657717	A	C	Deep Exon	15.9		0.0403529	0.00555464	2.067	0	0.01	0.047
ENST00000559596.6_1	NUSAP1	chr15	41657719	T	A	Deep Exon	32.4		0.146043	0.00553828	2.398	0	0.03	0.251
ENST00000559596.6_1	NUSAP1	chr15	41657817	G	A	Proximal Intron		0	0.197973	0.00846905	1.209	0	0.01	0
ENST00000559596.6_1	NUSAP1	chr15	41657880	T	C	Proximal Intron			0.052029	0.0071094	1.861	0	0.01	0
ENST00000559596.6_1	NUSAP1	chr15	41663875	T	A	Exon Near Junction	4.2	0.0701754	0.0169758	0.00553563	0.272	0	0.01	0.035
ENST00000559596.6_1	NUSAP1	chr15	41663901	A	T	Proximal Intron		0.0967742	0.106423	0.0071907	0.098	0	0	0.005
ENST00000559596.6_1	NUSAP1	chr15	41667811	T	G	Proximal Intron			0.0390211	0.00616095	0.828	0	0	0
ENST00000559596.6_1	NUSAP1	chr15	41667825	A	C	Proximal Intron			0.00227427	0.00624511	1.547	0	0.01	0.003
ENST00000559596.6_1	NUSAP1	chr15	41668057	T	A	Proximal Intron		0.0645161	0.0164423	0.00835412	0.36	0	0.01	0.004
ENST00000559596.6_1	NUSAP1	chr15	41668076	G	A	Proximal Intron		0	0.023444	0.00700333	0.594	0	0.01	0
ENST00000559596.6_1	NUSAP1	chr15	41669374	T	A	Proximal Intron		0.00806452	0.503806	0.00686871	0.568	0.01	0.06	0
ENST00000559596.6_1	NUSAP1	chr15	41669487	C	A	Deep Exon	41.2		0.209004	0.00559584	1.107	0	0.01	0.073
ENST00000559596.6_1	NUSAP1	chr15	41669527	A	T	Proximal Intron		0	0.0956891	0.00875051	0.858	0	0	0.508
ENST00000219169.9_1	NUTF2	chr16	67902241	A	C	Essential Splice		0.900871	2.46742	0.961807	2.825	1	0.87	1
ENST00000219169.9_1	NUTF2	chr16	67902266	G	C	Deep Exon	49.4		0.288656	0.00601098	1.332	0	0	0.569
ENST00000537011.6_1	NUTM1	chr15	34638133	C	G	Intron Near Junction		0.330645	1.44441	0.999994	2.153	0.43	0.55	0.738267
ENST00000537011.6_1	NUTM1	chr15	34638240	A	C	Intron Near Junction		0.00923788	0.924317	0.363081	3.522	0.3	0.44	0.524
ENST00000537011.6_1	NUTM1	chr15	34638292	A	T	Proximal Intron			0.0987821	0.00844455	1.098	0	0.02	0.028
ENST00000537011.6_1	NUTM1	chr15	34640378	T	C	Deep Exon	42.5		0.0245466	0.00552792	1.201	0	0	0.052
ENST00000537011.6_1	NUTM1	chr15	34640425	A	G	Deep Exon	0.1		0.0120485	0.00562173	0.455	0	0.05	0.057
ENST00000537011.6_1	NUTM1	chr15	34640639	T	A	Deep Exon	5.1	0	0.00255469	0.00553921	0.396	0	0	0.325
ENST00000537011.6_1	NUTM1	chr15	34640657	A	G	Deep Exon	3.5	0.0175439	0.0057611	0.00553702	0.13	0	0.01	0.345
ENST00000537011.6_1	NUTM1	chr15	34640864	T	C	Deep Exon	11	0	0.000358749	0.00553116	0.556	0	0.02	0.079
ENST00000537011.6_1	NUTM1	chr15	34640940	G	A	Proximal Intron			0.0251278	0.00905992	0.618	0	0.01	0
ENST00000537011.6_1	NUTM1	chr15	34642808	T	A	Proximal Intron			0.0330834	0.00607499	0.329	0	0	0
ENST00000537011.6_1	NUTM1	chr15	34642993	A	G	Deep Exon	1.5		0.0980446	0.00569918	0.6	0	0	0.066
ENST00000537011.6_1	NUTM1	chr15	34642996	A	T	Deep Exon	33.5		0.105288	0.00570659	0.413	0	0.01	0.012
ENST00000537011.6_1	NUTM1	chr15	34645947	T	G	Deep Exon	35.4		0.0237738	0.00580375	0.437	0.03	0.05	0.092
ENST00000537011.6_1	NUTM1	chr15	34646666	A	G	Deep Exon	17	0	0.0218243	0.00567094	0.142	0	0.01	0
ENST00000537011.6_1	NUTM1	chr15	34646858	G	A	Deep Exon	44.8	0	0.0787869	0.00552912	0.456	0	0	0.094
ENST00000537011.6_1	NUTM1	chr15	34646969	C	G	Proximal Intron		0	0.00184151	0.00615608	1.35	0	0	0
ENST00000537011.6_1	NUTM1	chr15	34647247	T	C	Deep Exon	22.6		0.0719528	0.0056435	1.418	0	0	0.119
ENST00000537011.6_1	NUTM1	chr15	34647260	G	T	Deep Exon	17.1	0.122807	0.0339325	0.00560334	1.736	0.01	0.01	0.115
ENST00000537011.6_1	NUTM1	chr15	34647417	G	A	Proximal Intron			0.0571876	0.00843103	1.517	0	0.01	0
ENST00000537011.6_1	NUTM1	chr15	34647424	G	T	Proximal Intron			0.203272	0.0068674	0.738	0	0	0.009
ENST00000381707.6_1	NUTM2A	chr10	88988147	T	A	Deep Exon	10.2	0	0.0073147	0.00554147	0.511	0	0.01
ENST00000381707.6_1	NUTM2A	chr10	88988321	C	G	Deep Exon	10.7	0	0.0277449	0.00552126	0.779	0	0
ENST00000381707.6_1	NUTM2A	chr10	88988385	G	C	Deep Exon	14.1		0.0158858	0.00555658	0.767	0	0.01
ENST00000381707.6_1	NUTM2A	chr10	88988416	C	T	Deep Exon	12.4		0.00585925	0.00554245	0.791	0.01	0.01
ENST00000381707.6_1	NUTM2A	chr10	88988485	C	A	Deep Exon	1.1		0.00148487	0.00557054	0.584	0.01	0.01
ENST00000381707.6_1	NUTM2A	chr10	88988563	G	T	Deep Exon	34.2		0.0168033	0.0091949	0.448	0.1	0.26
ENST00000381707.6_1	NUTM2A	chr10	88988632	A	G	Deep Exon	12.9		0.0132639	0.00556056	0.178	0	0.07
ENST00000381707.6_1	NUTM2A	chr10	88988647	A	C	Deep Exon	5		0.00722446	0.00556546	0.353	0.03	0.04
ENST00000381707.6_1	NUTM2A	chr10	88988650	A	G	Deep Exon	4.3		0.0117321	0.00553144	0.387	0.03	0.02
ENST00000381707.6_1	NUTM2A	chr10	88988666	C	G	Deep Exon	12.9	0	0.00414941	0.00553065	0.442	0.01	0.01
ENST00000381707.6_1	NUTM2A	chr10	88988764	T	C	Proximal Intron		0	0.0435996	0.00711926	1.548	0	0.02
ENST00000381707.6_1	NUTM2A	chr10	88988793	A	G	Proximal Intron			0.0179729	0.00877574	1.461	0	0
ENST00000381707.6_1	NUTM2A	chr10	88990767	C	A	Deep Exon	13.6		0.0949298	0.00555495	0.707	0	0
ENST00000381707.6_1	NUTM2A	chr10	88990853	G	T	Proximal Intron		0	0.0478136	0.00841509	0.124	0	0.01
ENST00000381707.6_1	NUTM2A	chr10	88990885	C	A	Proximal Intron			0.0911914	0.00686091	0.021	0	0
ENST00000381707.6_1	NUTM2A	chr10	88991743	C	T	Proximal Intron		0	0.090785	0.00618587	0.859	0.01	0.01
ENST00000381707.6_1	NUTM2A	chr10	88991763	C	T	Proximal Intron		0.0201613	0.341528	0.00647771	0.198	0	0
ENST00000381707.6_1	NUTM2A	chr10	88991772	C	A	Intron Near Junction		0.375	2.13914	0.999894	2.039	0.99	0.79
ENST00000381707.6_1	NUTM2A	chr10	88991796	T	G	Deep Exon	1.8	0	0.158599	0.00568799	0.954	0	0
ENST00000381707.6_1	NUTM2A	chr10	88992776	T	G	Proximal Intron		0	0.0695758	0.00701919	1.193	0	0
ENST00000381707.6_1	NUTM2A	chr10	88993228	A	G	Essential Splice		0.0424837	2.9958	0.423716	3.228	1	0.82
ENST00000381707.6_1	NUTM2A	chr10	88993243	T	G	Deep Exon	0.5		0.0437308	0.0056612	1.241	0	0
ENST00000381707.6_1	NUTM2A	chr10	88993245	C	A	Deep Exon	42.8		0.315136	0.00561744	1.562	0	0
ENST00000381707.6_1	NUTM2A	chr10	88993260	G	T	Deep Exon	49.5		0.708214	0.0410365	3.36	0.1	0.03
ENST00000381707.6_1	NUTM2A	chr10	88993267	T	C	Deep Exon	40.4		0.150842	0.00559756	2.058	0	0
ENST00000381697.7_1	NUTM2D	chr10	89120153	C	A	Proximal Intron			0.00573198	0.00627849		0	0
ENST00000381697.7_1	NUTM2D	chr10	89120253	G	C	Deep Exon	32.8		0.0194961	0.00555336		0	0
ENST00000381697.7_1	NUTM2D	chr10	89120302	T	C	Deep Exon	33.7	0	0.00683039	0.00552164		0	0
ENST00000381697.7_1	NUTM2D	chr10	89120398	C	T	Deep Exon	18.5	0	0.00774767	0.00555504		0	0.01
ENST00000381697.7_1	NUTM2D	chr10	89120546	T	C	Deep Exon	29.2		0.0202488	0.00555721		0	0.02
ENST00000381697.7_1	NUTM2D	chr10	89120652	C	T	Deep Exon	7.2		0.0118391	0.00554048		0	0.01
ENST00000381697.7_1	NUTM2D	chr10	89120654	C	A	Deep Exon	37.8		0.013101	0.00554679		0	0.01
ENST00000381697.7_1	NUTM2D	chr10	89120745	A	T	Deep Exon	10.9		0.0116603	0.00554083		0.01	0.01
ENST00000381697.7_1	NUTM2D	chr10	89120777	G	C	Deep Exon	12		0.0198405	0.00555806		0.11	0.16
ENST00000381697.7_1	NUTM2D	chr10	89120904	G	A	Deep Exon	14.4		0.016776	0.00553608		0	0.03
ENST00000381697.7_1	NUTM2D	chr10	89120971	C	A	Proximal Intron		0	0.0173003	0.00713522		0	0.01
ENST00000381697.7_1	NUTM2D	chr10	89123050	C	A	Proximal Intron		0	0.0747802	0.00696167		0	0
ENST00000381697.7_1	NUTM2D	chr10	89123070	T	A	Proximal Intron		0	0.086313	0.0069601		0	0
ENST00000381697.7_1	NUTM2D	chr10	89123089	G	A	Proximal Intron			0.0970938	0.00845893		0	0
ENST00000381697.7_1	NUTM2D	chr10	89124206	C	G	Proximal Intron			0.121867	0.00710698		0	0
ENST00000381697.7_1	NUTM2D	chr10	89124509	C	T	Proximal Intron			0.0234454	0.00612975		0.11	0.03
ENST00000381697.7_1	NUTM2D	chr10	89124620	G	T	Deep Exon	34		0.0017996	0.00583403		0.12	0.09
ENST00000381697.7_1	NUTM2D	chr10	89124686	G	T	Deep Exon	23.4		0.0379868	0.00581217		0.08	0.01
ENST00000381697.7_1	NUTM2D	chr10	89124755	A	G	Deep Exon	49.5		0.0854224	0.0058413		0	0.01
ENST00000381697.7_1	NUTM2D	chr10	89124967	T	A	Intron Near Junction		0.387097	0.174709	0.00846871		0	0
ENST00000381697.7_1	NUTM2D	chr10	89125060	G	C	Proximal Intron			0.05597	0.00637326		0	0
ENST00000381697.7_1	NUTM2D	chr10	89125480	A	C	Deep Exon	24.4		0.163315	0.00559848		0	0.01
ENST00000381697.7_1	NUTM2D	chr10	89125607	T	C	Proximal Intron		0	0.0760351	0.00688459		0	0
ENST00000429984.5_1	NUTM2E	chr10	81603838	C	T	Proximal Intron			0.00891263	0.00609663		0	0
ENST00000429984.5_1	NUTM2E	chr10	81603857	C	T	Proximal Intron			0.0111077	0.00611131		0	0
ENST00000429984.5_1	NUTM2E	chr10	81603988	A	C	Deep Exon	33		0.00212836	0.0055302		0	0.02
ENST00000429984.5_1	NUTM2E	chr10	81604020	C	T	Deep Exon	2.7	0	0.000146749	0.00552843		0	0.01
ENST00000429984.5_1	NUTM2E	chr10	81604041	T	G	Deep Exon	33.1	0	0.0401728	0.0121372		0.07	0.03
ENST00000429984.5_1	NUTM2E	chr10	81604084	A	G	Deep Exon	11		0.0134663	0.00554097		0	0
ENST00000429984.5_1	NUTM2E	chr10	81604086	C	A	Deep Exon	3.4	0	0.0012502	0.00553253		0	0.01
ENST00000429984.5_1	NUTM2E	chr10	81604198	C	G	Deep Exon	38.4		0.0355635	0.00554724		0.01	0
ENST00000429984.5_1	NUTM2E	chr10	81604251	C	T	Deep Exon	26.1	0.175439	0.0181144	0.00877271		0.01	0.03
ENST00000429984.5_1	NUTM2E	chr10	81604256	T	A	Deep Exon	15.8		0.00579156	0.00552461		0.01	0.01
ENST00000429984.5_1	NUTM2E	chr10	81604435	A	G	Deep Exon	27.8		0.0261271	0.00554541		0	0.03
ENST00000429984.5_1	NUTM2E	chr10	81604510	G	C	Deep Exon	36		0.0412367	0.00555589		0.11	0.09
ENST00000429984.5_1	NUTM2E	chr10	81604575	C	G	Deep Exon	12.9	0	0.00414941	0.00553065		0.01	0.01
ENST00000429984.5_1	NUTM2E	chr10	81604604	C	T	Deep Exon	18.4		0.0164513	0.00554992		0	0.03
ENST00000429984.5_1	NUTM2E	chr10	81604653	C	G	Proximal Intron		0	0.088563	0.00746857		0	0.01
ENST00000429984.5_1	NUTM2E	chr10	81606516	G	T	Proximal Intron			0.00136471	0.00615484		0	0
ENST00000429984.5_1	NUTM2E	chr10	81606564	G	A	Proximal Intron		0.00806452	0.0319779	0.0477457		0	0
ENST00000429984.5_1	NUTM2E	chr10	81606652	C	A	Deep Exon	39.5	0	0.0867504	0.00553307		0	0
ENST00000429984.5_1	NUTM2E	chr10	81606800	G	A	Proximal Intron			0.0277196	0.00840505		0	0
ENST00000429984.5_1	NUTM2E	chr10	81607658	A	T	Proximal Intron		0	0.0144065	0.0187877		0.13	0.03
ENST00000429984.5_1	NUTM2E	chr10	81607699	T	C	Deep Exon	46.4	0	0.218203	0.00569881		0	0
ENST00000429984.5_1	NUTM2E	chr10	81607724	C	G	Deep Exon	19.8		0.0371568	0.00570074		0	0
ENST00000429984.5_1	NUTM2E	chr10	81607846	C	T	Proximal Intron		0	0.068361	0.00724312		0	0
ENST00000429984.5_1	NUTM2E	chr10	81607881	G	T	Proximal Intron			0.421031	0.0133873		0.25	0.24
ENST00000429984.5_1	NUTM2E	chr10	81608192	A	T	Proximal Intron			0.0571829	0.00617924		0.05	0.02
ENST00000429984.5_1	NUTM2E	chr10	81608271	T	A	Exon Near Junction	9.9		0.138795	0.0065659		0	0
ENST00000429984.5_1	NUTM2E	chr10	81608311	G	A	Deep Exon	25.9		0.000181802	0.00584271		0	0
ENST00000429984.5_1	NUTM2E	chr10	81608338	C	G	Deep Exon	9.2		0.0267133	0.00915874		0.01	0.02
ENST00000429984.5_1	NUTM2E	chr10	81608358	C	T	Deep Exon	22.2		0.00408262	0.00584136		0.06	0.01
ENST00000429984.5_1	NUTM2E	chr10	81608455	C	A	Deep Exon	28.3		0.0334593	0.0058264		0.02	0.01
ENST00000429984.5_1	NUTM2E	chr10	81608512	T	G	Deep Exon	32.3		0.00988978	0.00580413		0	0
ENST00000429984.5_1	NUTM2E	chr10	81608606	G	A	Deep Exon	38.9	0	0.0838428	0.00556752		0	0.01
ENST00000429984.5_1	NUTM2E	chr10	81609148	C	G	Deep Exon	40.6		0.371211	0.00558884		0	0
ENST00000253262.9_1	NUTM2F	chr9	97081831	G	T	Proximal Intron			0.274275	0.00701251	0.496	0	0.01
ENST00000253262.9_1	NUTM2F	chr9	97081987	A	C	Deep Exon	10.7		0.0333414	0.00558301	0.774	0	0
ENST00000253262.9_1	NUTM2F	chr9	97082481	C	G	Intron Near Junction		0.290323	0.250634	0.00840904	1.393	0	0
ENST00000253262.9_1	NUTM2F	chr9	97082556	T	G	Deep Exon	38.7	0	0.0565679	0.00553248	0.719	0	0.01
ENST00000253262.9_1	NUTM2F	chr9	97082580	C	A	Deep Exon	16.5		0.0112101	0.00576116	0.827	0	0
ENST00000253262.9_1	NUTM2F	chr9	97082663	C	A	Deep Exon	14.5		0.0180672	0.00561599	1.455	0	0
ENST00000253262.9_1	NUTM2F	chr9	97083393	C	A	Deep Exon	42.7		0.368384	0.00632127	3.291	0.02	0.1
ENST00000253262.9_1	NUTM2F	chr9	97083417	C	T	Deep Exon	42.2		0.16213	0.00555158	0.932	0	0
ENST00000253262.9_1	NUTM2F	chr9	97083472	T	C	Deep Exon	30.5	0	0.198321	0.00553628	0.275	0	0
ENST00000253262.9_1	NUTM2F	chr9	97083493	C	G	Deep Exon	30		0.0371073	0.00555211	1.349	0	0
ENST00000253262.9_1	NUTM2F	chr9	97083525	A	T	Proximal Intron		0.141129	0.853346	0.00603813	1.757	0	0.04
ENST00000253262.9_1	NUTM2F	chr9	97084394	C	G	Proximal Intron			0.0477058	0.00864435	0.916	0	0
ENST00000253262.9_1	NUTM2F	chr9	97084485	T	A	Exon Near Junction	49.3		0.913115	0.00943487	1.028	0	0.01
ENST00000253262.9_1	NUTM2F	chr9	97084599	T	C	Deep Exon	23.4	0	0.0672904	0.00583463	1.439	0	0
ENST00000253262.9_1	NUTM2F	chr9	97084648	C	T	Proximal Intron		0	0.253502	0.0321508	0.773	0	0
ENST00000253262.9_1	NUTM2F	chr9	97087444	T	A	Proximal Intron			0.0797632	0.00746292	0.018	0.01	0.01
ENST00000253262.9_1	NUTM2F	chr9	97087549	A	C	Deep Exon	35.3	0	0.0302222	0.00553342	0.331	0	0.02
ENST00000253262.9_1	NUTM2F	chr9	97087614	A	G	Deep Exon	31.4		0.0165745	0.00555577	0.303	0	0.02
ENST00000253262.9_1	NUTM2F	chr9	97087627	T	C	Deep Exon	8.6	0	0.00677968	0.00889392	0.306	0.03	0.04
ENST00000253262.9_1	NUTM2F	chr9	97087669	C	T	Deep Exon	44.6	0	0.0414559	0.00555842	0.099	0	0.06
ENST00000253262.9_1	NUTM2F	chr9	97087782	A	C	Deep Exon	43.1		0.0456903	0.00556318	0.255	0.02	0.04
ENST00000253262.9_1	NUTM2F	chr9	97087849	T	G	Deep Exon	14	0	0.00825021	0.0055215	0.229	0	0.01
ENST00000253262.9_1	NUTM2F	chr9	97088136	G	A	Deep Exon	12.5		0.0218679	0.00556424	0.275	0	0.01
ENST00000253262.9_1	NUTM2F	chr9	97088149	C	T	Deep Exon	12	0	0.00989733	0.00552942	0.25	0	0.01
ENST00000253262.9_1	NUTM2F	chr9	97088182	G	C	Deep Exon	43.6		0.0464535	0.00618621	0.241	0	0
ENST00000372322.4_1	NUTM2G	chr9	99693934	C	T	Proximal Intron			0.0296063	0.0061101	0.256	0	0.01
ENST00000372322.4_1	NUTM2G	chr9	99694287	G	A	Deep Exon	31.5	0	0.0487122	0.00553488	0.402	0	0.01
ENST00000372322.4_1	NUTM2G	chr9	99694727	T	C	Proximal Intron		0	0.244741	0.00729022	0.706	0.03	0.02
ENST00000372322.4_1	NUTM2G	chr9	99697519	T	A	Proximal Intron			0.0215437	0.00620342	0.562	0	0
ENST00000372322.4_1	NUTM2G	chr9	99697610	C	T	Exon Near Junction	6.7	0	0.343643	0.0102212	0.359	0.4	0.1
ENST00000372322.4_1	NUTM2G	chr9	99697626	C	A	Deep Exon	31.6		0.0447998	0.00583319	0.704	0.07	0
ENST00000372322.4_1	NUTM2G	chr9	99697641	C	G	Deep Exon	14.4		0.0360255	0.00558573	1.133	0.01	0.02
ENST00000372322.4_1	NUTM2G	chr9	99697641	C	T	Deep Exon	6.7		0.061151	0.00558052	0.609	0.01	0.01
ENST00000372322.4_1	NUTM2G	chr9	99697790	G	C	Proximal Intron			0.022429	0.00840769	0.693	0	0
ENST00000372322.4_1	NUTM2G	chr9	99698611	G	C	Proximal Intron			0.00892531	0.00621142	0.182	0	0
ENST00000372322.4_1	NUTM2G	chr9	99698701	C	A	Intron Near Junction		0.21371	1.21904	0.0138471	1.679	0.01	0.04
ENST00000372322.4_1	NUTM2G	chr9	99699247	T	C	Proximal Intron			0.0105422	0.00632944	1.053	0	0.02
ENST00000372322.4_1	NUTM2G	chr9	99699348	T	G	Exon Near Junction	0.8		0.221596	0.00565637	1.583	0	0.03
ENST00000372322.4_1	NUTM2G	chr9	99699707	G	A	Proximal Intron		0.0967742	0.0692693	0.00704579	1.27	0.06	0.02
ENST00000372322.4_1	NUTM2G	chr9	99699761	G	T	Proximal Intron			0.0156923	0.00613157	0.92	0.01	0
ENST00000372322.4_1	NUTM2G	chr9	99700350	A	G	Proximal Intron			0.142772	0.00839504	0.917	0	0
ENST00000281701.11_1	NVL	chr1	224418945	A	T	Deep Exon	24.1		0.0583545	0.00557169	1.026	0	0.01	0.237
ENST00000281701.11_1	NVL	chr1	224419048	G	T	Proximal Intron		0.00403226	0.0310456	0.399494	0.88	0.01	0.03	0.343
ENST00000281701.11_1	NVL	chr1	224420845	G	A	Proximal Intron			0.0107368	0.00842834	0.435	0	0	0
ENST00000281701.11_1	NVL	chr1	224420985	T	A	Exon Near Junction	10.5	0.140351	0.0177656	0.00555946	0.538	0	0	0.546
ENST00000281701.11_1	NVL	chr1	224421008	G	C	Proximal Intron		0.120968	0.704918	0.0460277	0.56	0.11	0.07	0.339
ENST00000281701.11_1	NVL	chr1	224421008	G	T	Proximal Intron		0.016129	0.409112	0.00607066	0.304	0	0.04	0.006
ENST00000281701.11_1	NVL	chr1	224421050	A	C	Proximal Intron			0.0203236	0.00608616	0.538	0	0	0
ENST00000281701.11_1	NVL	chr1	224421084	A	C	Proximal Intron			0.0187032	0.00639638	0.755	0	0	0
ENST00000281701.11_1	NVL	chr1	224424234	A	G	Deep Exon	16.4	0.175439	0.225837	0.00634379	0.674	0	0	0.001
ENST00000281701.11_1	NVL	chr1	224424272	G	C	Deep Exon	28.7		0.108622	0.00570571	0.658	0	0	0.052
ENST00000281701.11_1	NVL	chr1	224424356	T	G	Proximal Intron			0.0671973	0.00604289	0.061	0	0	0
ENST00000281701.11_1	NVL	chr1	224437865	T	A	Proximal Intron		0.0967742	0.0772757	0.00873538	0.078	0	0	0
ENST00000281701.11_1	NVL	chr1	224437956	C	G	Deep Exon	40.9	0.140351	0.338188	0.00554682	0.255	0	0.01	0
ENST00000281701.11_1	NVL	chr1	224437998	C	T	Deep Exon	22.9	0.140351	0.00349337	0.00556566	0.292	0	0	0.381
ENST00000281701.11_1	NVL	chr1	224455744	T	C	Exon Near Junction	12.8		0.0961906	0.00620054	0.136	0.01	0.01	0.07
ENST00000281701.11_1	NVL	chr1	224455869	C	G	Proximal Intron		0.209677	0.0245887	0.360933	0.286	0.06	0.03	0.71
ENST00000281701.11_1	NVL	chr1	224463016	A	C	Proximal Intron		0.129032	0.0962116	0.00721077	0.816	0	0	0.006
ENST00000281701.11_1	NVL	chr1	224463025	A	G	Proximal Intron		0.225806	0.167318	0.00736134	0.946	0	0	0.005
ENST00000281701.11_1	NVL	chr1	224463093	A	T	Deep Exon	9.2		0.0550178	0.00962454	1.147	0	0	0
ENST00000281701.11_1	NVL	chr1	224468838	T	A	Deep Exon	36.8		0.364433	0.00570218	0.957	0.03	0.02	0.07
ENST00000281701.11_1	NVL	chr1	224468955	A	C	Proximal Intron			0.0689674	0.00602622	1.499	0	0	0
ENST00000281701.11_1	NVL	chr1	224473636	A	C	Proximal Intron			0.0348274	0.00716925	1.284	0	0	0
ENST00000281701.11_1	NVL	chr1	224473708	C	T	Proximal Intron		0.193548	0.0657976	0.00865872	1.856	0	0	0.402
ENST00000281701.11_1	NVL	chr1	224475586	G	A	Deep Exon	46		0.19736	0.00579846	0.55	0	0.03	0.083
ENST00000281701.11_1	NVL	chr1	224475633	C	G	Deep Exon	2.1		0.0323114	0.00563101	0.099	0	0	0.056
ENST00000281701.11_1	NVL	chr1	224475673	C	G	Deep Exon	49.8		0.265187	0.00562912	0.893	0	0	0.168
ENST00000281701.11_1	NVL	chr1	224477181	A	G	Intron Near Junction		0.00230947	0.0278781	0.00655577	0.621	0.02	0.06	0.017
ENST00000281701.11_1	NVL	chr1	224477325	C	T	Deep Exon	6.6		0.0229082	0.00564968	0.504	0	0.02	0.024
ENST00000281701.11_1	NVL	chr1	224477384	G	A	Deep Exon	32.7	0.00692841	0.0894775	0.00561806	0.109	0.14	0.14	0.023
ENST00000281701.11_1	NVL	chr1	224481922	G	A	Proximal Intron		0.225806	0.159382	0.00840106	0.285	0	0	0.319
ENST00000281701.11_1	NVL	chr1	224481974	C	G	Exon Near Junction	41		0.22361	0.00559799	1.809	0	0	0.245
ENST00000281701.11_1	NVL	chr1	224481980	T	G	Deep Exon	3.9	0.298246	0.0545459	0.00553936	1.284	0	0	0.006
ENST00000281701.11_1	NVL	chr1	224482007	T	G	Deep Exon	7.3		0.0588864	0.00556459	0.88	0.04	0.02	0.022
ENST00000281701.11_1	NVL	chr1	224482019	C	T	Deep Exon	47.1	0.333333	0.2762	0.00556652	1.194	0.07	0.07	0.002
ENST00000281701.11_1	NVL	chr1	224482127	G	A	Proximal Intron		0.0524194	0.0204102	0.00942557	1.806	0	0	0.274
ENST00000281701.11_1	NVL	chr1	224482199	T	A	Proximal Intron			0.0457413	0.00612587	0.327	0	0	0
ENST00000281701.11_1	NVL	chr1	224488202	C	T	Proximal Intron			0.150761	0.00862633	0.381	0	0	0
ENST00000281701.11_1	NVL	chr1	224488251	T	A	Proximal Intron		0.387097	0.166631	0.00696101	0.602	0	0	0.437
ENST00000281701.11_1	NVL	chr1	224488409	T	C	Proximal Intron		0.00403226	0.128846	0.0110382	0.399	0	0	0
ENST00000281701.11_1	NVL	chr1	224491381	A	G	Proximal Intron		0.387097	0.0077583	0.00704177	1.32	0.05	0.01	0.011
ENST00000281701.11_1	NVL	chr1	224491412	C	A	Proximal Intron		0.419355	0.316167	0.00713181	0.839	0	0	0.434
ENST00000281701.11_1	NVL	chr1	224491417	A	C	Intron Near Junction		0.516129	0.0435415	0.00702297	1.696	0.01	0.04	0.12
ENST00000281701.11_1	NVL	chr1	224492342	A	G	Proximal Intron			0.104328	0.00735779	0.947	0	0.02	0
ENST00000281701.11_1	NVL	chr1	224492356	T	C	Proximal Intron			0.0628248	0.00925623	0.745	0	0.03	0.078
ENST00000281701.11_1	NVL	chr1	224492398	A	T	Proximal Intron		0.290323	0.0179806	0.00691531	1.217	0.01	0.02	0.023
ENST00000281701.11_1	NVL	chr1	224492488	T	C	Deep Exon	6.8		0.217176	0.00561151	2.909	0.19	0.23	0.141
ENST00000281701.11_1	NVL	chr1	224492644	T	A	Proximal Intron			0.0103826	0.00608592	1.474	0	0	0
ENST00000281701.11_1	NVL	chr1	224492840	C	T	Deep Exon	4.1		0.0717919	0.005847	1.298	0	0	0.049
ENST00000281701.11_1	NVL	chr1	224492927	T	C	Proximal Intron			0.000480662	0.0104208	0.473	0	0	0
ENST00000281701.11_1	NVL	chr1	224492951	A	G	Proximal Intron			0.0160729	0.00615513	1.117	0	0	0
ENST00000281701.11_1	NVL	chr1	224495874	T	A	Deep Exon	37.1		0.0976791	0.00563348	1.794	0.01	0	0.123
ENST00000281701.11_1	NVL	chr1	224495953	T	G	Deep Exon	31.4		0.0672786	0.00562069	1.059	0.04	0.02	0.085
ENST00000281701.11_1	NVL	chr1	224495964	G	A	Exon Near Junction	39.1		0.118013	0.00884613	1.299	0.08	0.07	0.333
ENST00000281701.11_1	NVL	chr1	224496043	A	G	Proximal Intron			0.00604412	0.00619004	0.793	0	0	0
ENST00000281701.11_1	NVL	chr1	224499516	A	T	Deep Exon	14.3		0.017732	0.00556812	0.896	0.03	0.01	0.108
ENST00000281701.11_1	NVL	chr1	224499593	T	G	Proximal Intron		0.00806452	0.252079	0.0103821	0.358	0.12	0.02	0.337
ENST00000281701.11_1	NVL	chr1	224505326	A	G	Proximal Intron			0.13347	0.00713045	0.84	0	0	0
ENST00000281701.11_1	NVL	chr1	224505415	G	C	Deep Exon	12		0.0838788	0.00558058	1.53	0	0	0.121
ENST00000281701.11_1	NVL	chr1	224505530	A	C	Proximal Intron		0.193548	0.1538	0.00632116	1.434	0	0	0.15
ENST00000281701.11_1	NVL	chr1	224505667	T	G	Proximal Intron		0.00403226	0.067623	0.00623461	0.57	0.01	0.02	0.075
ENST00000281701.11_1	NVL	chr1	224514009	A	C	Proximal Intron			0.370016	0.0112877	1.152	0	0.01	0
ENST00000281701.11_1	NVL	chr1	224514020	A	G	Proximal Intron			0.0121165	0.00695522	1.22	0	0.01	0
ENST00000281701.11_1	NVL	chr1	224514081	A	G	Proximal Intron		0.387097	0.0711973	0.00703211	1.286	0	0	0.203
ENST00000281701.11_1	NVL	chr1	224514094	T	A	Exon Near Junction	50		1.0318	0.0152061	2.124	0.66	0.62	0.812
ENST00000281701.11_1	NVL	chr1	224514101	T	A	Exon Near Junction	34.3		0.255597	0.00983934	1.39	0.07	0.05	0.24
ENST00000281701.11_1	NVL	chr1	224514106	G	T	Deep Exon	27.1		0.207029	0.00836026	2.921	0.12	0.05	0.074
ENST00000281701.11_1	NVL	chr1	224514151	T	G	Deep Exon	30.4		0.17404	0.00560697	2.061	0	0	0.114
ENST00000281701.11_1	NVL	chr1	224514165	T	C	Exon Near Junction	6.5		0.700785	0.0118492	2.132	0	0	0.669
ENST00000524140.7_1	NWD1	chr19	16847407	T	C	Proximal Intron		0.00403226	0.079101	0.00609787	0.032	0	0	0
ENST00000524140.7_1	NWD1	chr19	16847438	T	G	Intron Near Junction		0.0524194	1.46647	0.0152479	0.629	0.03	0.03	0.152
ENST00000524140.7_1	NWD1	chr19	16847451	G	C	Exon Near Junction	38.8		0.107599	0.00565044	0.674	0	0.01	0.136
ENST00000524140.7_1	NWD1	chr19	16847642	G	A	Proximal Intron			0.107033	0.00712989	0.397	0.12	0.03	0.15
ENST00000524140.7_1	NWD1	chr19	16855271	T	C	Deep Exon	30.7		0.0227672	0.00569116	0.839	0	0.01	0.031
ENST00000524140.7_1	NWD1	chr19	16855274	C	G	Deep Exon	45.2		0.0789351	0.00571046	1.812	0.02	0.05	0.305
ENST00000524140.7_1	NWD1	chr19	16855279	C	T	Deep Exon	40.6	0.140351	0.0283299	0.00568884	1.345	0.01	0.01	0.037
ENST00000524140.7_1	NWD1	chr19	16855292	T	C	Deep Exon	41.5		0.0640862	0.00570469	1.516	0	0.03	0.033
ENST00000524140.7_1	NWD1	chr19	16855376	T	A	Deep Exon	15.8		0.0551149	0.00706813	1.022	0.09	0.05	0.033
ENST00000524140.7_1	NWD1	chr19	16855377	T	A	Deep Exon	3.8		0.0155925	0.00588184	1.338	0.01	0.04	0.141
ENST00000524140.7_1	NWD1	chr19	16855378	T	C	Deep Exon	8.9	0.0175439	0.0196199	0.00582379	0.409	0.02	0.01	0.147
ENST00000524140.7_1	NWD1	chr19	16855457	C	T	Deep Exon	39.5		0.100698	0.00558279	0.387	0	0.24	0.013
ENST00000524140.7_1	NWD1	chr19	16855512	A	C	Deep Exon	16.9		0.00452281	0.00553984	1.156	0	0.04	0.072
ENST00000524140.7_1	NWD1	chr19	16855550	C	A	Proximal Intron		0.0967742	0.0444395	0.00695331	0.838	0.01	0.03	0.32
ENST00000524140.7_1	NWD1	chr19	16855612	G	C	Proximal Intron			0.0329778	0.00710041	1.411	0	0	0.001
ENST00000524140.7_1	NWD1	chr19	16859886	C	T	Proximal Intron			0.000378312	0.00622295	0.115	0	0	0
ENST00000524140.7_1	NWD1	chr19	16859948	A	T	Essential Splice		0.751634	2.15291	0.941233	2.72	0.98	0.79	1
ENST00000524140.7_1	NWD1	chr19	16860185	G	T	Deep Exon	42.4	0.0877193	0.00515229	0.00562329	0.215	0	0	0.027
ENST00000524140.7_1	NWD1	chr19	16860231	T	C	Deep Exon	37.3		0.00807311	0.00563848	0.542	0	0	0.047
ENST00000524140.7_1	NWD1	chr19	16860269	G	T	Deep Exon	38.1		0.0130907	0.0906828	0.092	0.03	0.08	0.055
ENST00000524140.7_1	NWD1	chr19	16860341	A	G	Deep Exon	23.4	0.280702	0.0190851	0.00561303	0.313	0	0	0.057
ENST00000524140.7_1	NWD1	chr19	16860386	C	T	Deep Exon	29.5	0.0175439	0.0111518	0.00568147	0.309	0	0	0
ENST00000524140.7_1	NWD1	chr19	16860504	A	C	Deep Exon	9.7		0.00314969	0.00563213	0.047	0	0	0.024
ENST00000524140.7_1	NWD1	chr19	16860601	G	A	Deep Exon	11.4		0.00500433	0.00563478	0.569	0	0	0.049
ENST00000524140.7_1	NWD1	chr19	16860673	T	C	Deep Exon	33.9		0.00855483	0.00568437	0.545	0	0.02	0.004
ENST00000524140.7_1	NWD1	chr19	16860794	T	C	Deep Exon	43.6	0.0175439	0.0117542	0.00559335	0.245	0	0.01	0.011
ENST00000524140.7_1	NWD1	chr19	16860954	C	G	Deep Exon	22.1		0.00130849	0.0089662	0.705	0	0	0.001
ENST00000524140.7_1	NWD1	chr19	16861009	A	C	Deep Exon	8.5		0.00257556	0.00576021	0.364	0	0.01	0.056
ENST00000524140.7_1	NWD1	chr19	16861032	C	T	Deep Exon	20.7		0.00760451	0.00570092	0.543	0	0	0.005
ENST00000524140.7_1	NWD1	chr19	16861068	G	A	Deep Exon	10.1		0.0113565	0.00564683	0.576	0	0	0.004
ENST00000524140.7_1	NWD1	chr19	16861072	T	G	Deep Exon	25.4		0.00455307	0.0110514	0.299	0	0.01	0
ENST00000524140.7_1	NWD1	chr19	16861141	C	A	Deep Exon	20.7		0.00888116	0.005549	0.445	0	0	0.053
ENST00000524140.7_1	NWD1	chr19	16861148	A	G	Deep Exon	10	0.140351	0.0030187	0.00555426	0.152	0	0.01	0.042
ENST00000524140.7_1	NWD1	chr19	16861161	C	T	Deep Exon	28.8	0.280702	0.0151929	0.00562351	0.345	0	0	0.024
ENST00000524140.7_1	NWD1	chr19	16861269	T	G	Proximal Intron		0.0967742	0.0710139	0.0090297	0.97	0	0	0
ENST00000524140.7_1	NWD1	chr19	16869939	G	T	Proximal Intron			0.0114236	0.00612482	0.278	0	0	0.136
ENST00000524140.7_1	NWD1	chr19	16870078	G	C	Deep Exon	24.9	0.175439	0.0893502	0.00566598	0.46	0.12	0.06	0.119
ENST00000524140.7_1	NWD1	chr19	16870251	C	G	Proximal Intron		0.322581	0.298069	0.00695184	0.003	0	0	0.055
ENST00000524140.7_1	NWD1	chr19	16870273	T	C	Proximal Intron		0.290323	0.130308	0.00739895	0.042	0	0	0.001
ENST00000524140.7_1	NWD1	chr19	16872702	A	T	Proximal Intron			0.0209216	0.00607966	0.594	0	0	0
ENST00000524140.7_1	NWD1	chr19	16872747	G	A	Proximal Intron		0.00403226	0.220397	0.00622296	0.483	0.01	0	0
ENST00000524140.7_1	NWD1	chr19	16872758	C	T	Proximal Intron		0.00403226	0.170206	0.00616286	0.045	0.01	0.01	0.001
ENST00000524140.7_1	NWD1	chr19	16872818	T	G	Deep Exon	18		0.0759023	0.00591416	0.677	0.02	0	0.039
ENST00000524140.7_1	NWD1	chr19	16872915	C	T	Deep Exon	3.7		0.0216312	0.00556676	0.737	0.01	0	0.014
ENST00000524140.7_1	NWD1	chr19	16874654	C	A	Deep Exon	12.3		0.12709	0.00565374	0.595	0	0	0.13
ENST00000524140.7_1	NWD1	chr19	16874816	T	A	Proximal Intron			0.0738287	0.00695516	0.315	0	0	0
ENST00000524140.7_1	NWD1	chr19	16875871	G	C	Deep Exon	48.8		0.241947	0.00554892	1.739	0	0.01	0.004
ENST00000524140.7_1	NWD1	chr19	16876023	A	T	Proximal Intron		0.322581	0.127717	0.00940321	0.597	0	0	0
ENST00000524140.7_1	NWD1	chr19	16876087	G	C	Proximal Intron			0.0850658	0.00695059	0.661	0	0	0
ENST00000524140.7_1	NWD1	chr19	16883928	T	C	Intron Near Junction		0.0322581	0.188825	0.00694473	0.461	0	0	0.322
ENST00000524140.7_1	NWD1	chr19	16884169	G	T	Proximal Intron		0.0645161	0.132313	0.00697751	0.649	0	0	0
ENST00000524140.7_1	NWD1	chr19	16884234	C	G	Proximal Intron			0.0459829	0.0089273	0.787	0	0	0.021
ENST00000524140.7_1	NWD1	chr19	16884234	C	T	Proximal Intron			0.021111	0.00871913	0.68	0	0	0
ENST00000524140.7_1	NWD1	chr19	16890065	G	T	Proximal Intron			0.0226038	0.00629676	0.259	0	0	0
ENST00000524140.7_1	NWD1	chr19	16890108	G	A	Proximal Intron		0.00403226	0.133824	0.0306547	0.414	0	0	0.001
ENST00000524140.7_1	NWD1	chr19	16890174	G	T	Deep Exon	47.7		0.3336	0.0122658	2.153	0	0	0
ENST00000524140.7_1	NWD1	chr19	16899701	T	A	Proximal Intron			0.0404092	0.00967917	0.275	0	0.01	0.006
ENST00000524140.7_1	NWD1	chr19	16899777	C	T	Proximal Intron		0.016129	0.208664	0.00623949	0.429	0	0	0.305
ENST00000524140.7_1	NWD1	chr19	16899914	A	T	Deep Exon	35.2	0.0175439	0.100581	0.0057871	0.187	0	0.02	0.084
ENST00000524140.7_1	NWD1	chr19	16899988	C	T	Deep Exon	47.7		0.215123	0.00561309	0.233	0.18	0.11	0.008
ENST00000524140.7_1	NWD1	chr19	16902085	T	C	Proximal Intron			0.00892237	0.00617739	0.219	0	0.01	0
ENST00000524140.7_1	NWD1	chr19	16902393	G	T	Deep Exon	37.1		0.145519	0.00797587	0.586	0.04	0.05	0.204
ENST00000524140.7_1	NWD1	chr19	16902495	T	C	Proximal Intron			0.156386	0.00715156	0.659	0	0.01	0
ENST00000524140.7_1	NWD1	chr19	16902495	T	G	Proximal Intron			0.0596096	0.00716328	0.637	0	0.01	0
ENST00000524140.7_1	NWD1	chr19	16902523	G	A	Proximal Intron			0.0052243	0.00729827	0.321	0	0.01	0.002
ENST00000524140.7_1	NWD1	chr19	16902526	T	A	Proximal Intron			0.0372374	0.00807526	0.144	0.04	0	0.056
ENST00000524140.7_1	NWD1	chr19	16905376	C	G	Proximal Intron		0.322581	0.55743	0.00689778	0.712	0.04	0.04	0.452
ENST00000524140.7_1	NWD1	chr19	16908695	C	T	Exon Near Junction	49.3		1.4818	0.0281617	2.292	0.37	0.2	0.5
ENST00000524140.7_1	NWD1	chr19	16910597	G	A	Proximal Intron			0.00559575	0.00982668	0.207	0	0.01	0
ENST00000524140.7_1	NWD1	chr19	16910603	G	T	Proximal Intron			0.0116409	0.00626712	0.247	0	0.01	0
ENST00000524140.7_1	NWD1	chr19	16910656	A	G	Proximal Intron		0.00403226	0.0378658	0.0061036	0.828	0	0	0
ENST00000524140.7_1	NWD1	chr19	16910658	A	G	Proximal Intron		0.00403226	0.149459	0.00658621	0.051	0.01	0.01	0.001
ENST00000524140.7_1	NWD1	chr19	16910805	C	A	Deep Exon	28		0.0221584	0.00554718	0.25	0	0.01	0.24
ENST00000524140.7_1	NWD1	chr19	16910805	C	T	Deep Exon	33.6		0.119133	0.00556292	3.311	0.01	0.1	0.015
ENST00000524140.7_1	NWD1	chr19	16911010	A	T	Proximal Intron		0.387097	0.0239819	0.00769875	0.074	0.12	0.02	0.006
ENST00000524140.7_1	NWD1	chr19	16918755	C	A	Deep Exon	1.3		0.00429462	0.00563776	0.547	0	0	0.222
ENST00000524140.7_1	NWD1	chr19	16918793	C	G	Deep Exon	12.7		0.0255847	0.00558093	1.316	0	0	0.018
ENST00000524140.7_1	NWD1	chr19	16918959	G	C	Proximal Intron		0.322581	0.871835	0.00839159	1.319	0	0	0.037
ENST00000524140.7_1	NWD1	chr19	16918974	T	A	Proximal Intron		0.0967742	0.0644674	0.00695895	1.39	0	0.03	0
ENST00000524140.7_1	NWD1	chr19	16919010	A	C	Proximal Intron			0.0396345	0.0068733	1.469	0	0	0
ENST00000309447.6_1	NWD2	chr4	37327458	A	G	Proximal Intron			0.0134289	0.00626884	0.522	0.02	0.02	0.004
ENST00000309447.6_1	NWD2	chr4	37327574	A	C	Deep Exon	1.5		0.0260698	0.00558011	0.498	0	0	0.023
ENST00000309447.6_1	NWD2	chr4	37357932	G	T	Proximal Intron			0.0145543	0.0061476	1.319	0	0	0
ENST00000309447.6_1	NWD2	chr4	37357969	T	C	Proximal Intron		0.0524194	0.250597	0.00680737	1.016	0	0	0.306
ENST00000309447.6_1	NWD2	chr4	37358016	A	T	Deep Exon	49.9		0.731739	0.0939319	2.663	0.02	0.02	0.122
ENST00000309447.6_1	NWD2	chr4	37432179	C	A	Proximal Intron		0.0846774	0.441082	0.00700046	1.526	0	0.01	0.585
ENST00000309447.6_1	NWD2	chr4	37432445	T	A	Proximal Intron		0.387097	0.00435306	0.00843801	0.448	0	0	0
ENST00000309447.6_1	NWD2	chr4	37435401	C	T	Proximal Intron			0.0131354	0.00605556	0.037	0	0	0.021
ENST00000309447.6_1	NWD2	chr4	37435655	T	C	Proximal Intron		0.419355	0.0741456	0.00689926	0.046	0	0.03	0.148
ENST00000309447.6_1	NWD2	chr4	37440355	C	A	Proximal Intron			0.0104673	0.00611354		0	0	0
ENST00000309447.6_1	NWD2	chr4	37440514	T	A	Deep Exon	0.9	0.245614	0.00659203	0.00557042		0	0	0.225
ENST00000309447.6_1	NWD2	chr4	37440650	T	A	Deep Exon	5.9		0.000255967	0.00563233		0	0	0.002
ENST00000309447.6_1	NWD2	chr4	37440656	A	C	Deep Exon	46.4		0.0603935	0.00632274		0	0.01	0
ENST00000309447.6_1	NWD2	chr4	37440724	T	A	Deep Exon	6.4		0.00984272	0.00557134		0	0	0
ENST00000309447.6_1	NWD2	chr4	37440737	G	A	Deep Exon	11.3		0.0359759	0.00707345		0	0.01	0
ENST00000309447.6_1	NWD2	chr4	37440871	C	G	Deep Exon	20.8	0.245614	0.00282109	0.00555961		0	0	0.035
ENST00000309447.6_1	NWD2	chr4	37440978	G	T	Deep Exon	47.1		0.000834522	0.00715729		0	0	0.446
ENST00000309447.6_1	NWD2	chr4	37441003	A	G	Exon Near Junction	16.2	0.298246	0.0414782	0.00556528		0	0	0.074
ENST00000294172.7_1	NXF1	chr11	62560064	G	C	Proximal Intron		0	0.149919	0.0062033	0.345	0	0	0.012
ENST00000294172.7_1	NXF1	chr11	62560115	T	G	Exon Near Junction	8.1		0.231029	0.246391	1.355	0	0.01	0.459
ENST00000294172.7_1	NXF1	chr11	62560181	G	T	Intron Near Junction		0.0524194	0.359839	0.00620106	1.306	0.04	0.04	0.39
ENST00000294172.7_1	NXF1	chr11	62560197	C	T	Proximal Intron		0.00806452	0.261348	0.0147207	0.222	0	0	0.163333
ENST00000294172.7_1	NXF1	chr11	62561697	T	C	Proximal Intron		0.0645161	0.0227248	0.00699389	0.425	0	0	0.06
ENST00000294172.7_1	NXF1	chr11	62561868	G	T	Deep Exon	30		0.124651	0.00571416	0.991	0.03	0.01	0.204
ENST00000294172.7_1	NXF1	chr11	62561986	T	C	Proximal Intron			0.0154323	0.00626617	0.622	0	0	0.099
ENST00000294172.7_1	NXF1	chr11	62562385	A	T	Proximal Intron		0.0645161	0.0479028	0.0068604	0.068	0	0	0
ENST00000294172.7_1	NXF1	chr11	62562398	A	C	Intron Near Junction		0.387097	0.085322	0.0072569	0.683	0	0	0.307
ENST00000294172.7_1	NXF1	chr11	62562425	A	T	Deep Exon	10.3		0.210461	0.00665105	0.443	0	0	0.184
ENST00000294172.7_1	NXF1	chr11	62562494	G	C	Proximal Intron		0.0524194	0.174539	0.00609912	0.677	0	0	0
ENST00000294172.7_1	NXF1	chr11	62563333	T	G	Proximal Intron		0.0645161	0.113456	0.00710775	0.587	0	0	0
ENST00000294172.7_1	NXF1	chr11	62563389	A	T	Deep Exon	4.2		0.0476842	0.00568439	2.119	0.05	0.07	0.296
ENST00000294172.7_1	NXF1	chr11	62563777	T	G	Deep Exon	34.9		0.612224	0.00693992	0.813	0	0.13	0.697
ENST00000294172.7_1	NXF1	chr11	62563790	A	C	Deep Exon	35.4		0.602825	0.00560125	0.862	0.03	0.02	0.646
ENST00000294172.7_1	NXF1	chr11	62563833	G	C	Proximal Intron		0.016129	0.0208151	0.00611879	1.907	0	0.02	0.357
ENST00000294172.7_1	NXF1	chr11	62563951	T	A	Deep Exon	14.1		0.089493	0.00557208	2.439	0.15	0.04	0.016
ENST00000294172.7_1	NXF1	chr11	62563963	T	A	Deep Exon	41.4		0.191061	0.00578311	1.893	0	0.01	0.197
ENST00000294172.7_1	NXF1	chr11	62564020	A	G	Deep Exon	42.3		0.163375	0.00565999	2.163	0	0	0.474
ENST00000294172.7_1	NXF1	chr11	62564099	A	C	Proximal Intron			0.0247644	0.00615144	0.594	0	0	0
ENST00000294172.7_1	NXF1	chr11	62564561	C	A	Proximal Intron			0.0108567	0.00865566	0.319	0	0.01	0.076
ENST00000294172.7_1	NXF1	chr11	62564581	T	A	Proximal Intron			0.0312894	0.00686578	0.148	0	0	0.017
ENST00000294172.7_1	NXF1	chr11	62564615	T	G	Proximal Intron		0	0.00600149	0.00704724	0.151	0	0	0
ENST00000294172.7_1	NXF1	chr11	62564768	T	C	Proximal Intron		0.0967742	0.00271792	0.00619903	0.81	0	0	0.128
ENST00000294172.7_1	NXF1	chr11	62565936	A	G	Proximal Intron			0.0339731	0.00700269	0.757	0	0	0.005
ENST00000294172.7_1	NXF1	chr11	62566130	C	A	Proximal Intron			0.0583997	0.00632206	0.71	0.2	0.16	0.08
ENST00000294172.7_1	NXF1	chr11	62567758	A	G	Proximal Intron			0.216966	0.00697005	1.1	0.01	0	0
ENST00000294172.7_1	NXF1	chr11	62567869	T	A	Deep Exon	7.8	0.105263	0.0644291	0.00555647	1.667	0	0	0.23
ENST00000294172.7_1	NXF1	chr11	62568036	C	T	Proximal Intron			0.0261345	0.0060392	1.8	0	0	0
ENST00000294172.7_1	NXF1	chr11	62568742	C	G	Proximal Intron			0.0249541	0.0062637	0.628	0	0.01	0
ENST00000294172.7_1	NXF1	chr11	62568744	A	C	Proximal Intron			0.221461	0.00613087	0.454	0	0	0
ENST00000294172.7_1	NXF1	chr11	62568909	A	G	Proximal Intron		0.00806452	0.105121	0.00928733	0.244	0.1	0	0.085
ENST00000294172.7_1	NXF1	chr11	62568971	T	A	Proximal Intron			0.0142158	0.00615947	0.414	0	0	0.06
ENST00000294172.7_1	NXF1	chr11	62569034	C	T	Exon Near Junction	50		3.76447	0.992867	0.485	0.72	0.55	0.94295
ENST00000294172.7_1	NXF1	chr11	62569091	T	C	Deep Exon	20.2		0.151296	0.00568075	0.639	0	0	0.001
ENST00000294172.7_1	NXF1	chr11	62569200	G	C	Proximal Intron		0.322581	0.0118413	0.00837528	0.689	0	0	0.371
ENST00000294172.7_1	NXF1	chr11	62569393	A	C	Proximal Intron		0.0967742	0.147902	0.0061828	1.271	0.08	0.18	0.114
ENST00000294172.7_1	NXF1	chr11	62569434	A	G	Deep Exon	31	0.0175439	0.232223	0.00554247	0.57	0	0	0.033
ENST00000294172.7_1	NXF1	chr11	62569629	C	A	Proximal Intron		0.0967742	0.0215597	0.00701568	1.403	0	0	0.047
ENST00000294172.7_1	NXF1	chr11	62569631	A	T	Proximal Intron		0.0645161	0.0374168	0.00689987	0.463	0	0	0.001
ENST00000294172.7_1	NXF1	chr11	62570961	C	G	Deep Exon	12.2		0.0180192	0.00556356	0.001	0	0	0
ENST00000294172.7_1	NXF1	chr11	62571007	T	G	Deep Exon	27.2		0.101028	0.00956755	0.222	0	0	0.111
ENST00000294172.7_1	NXF1	chr11	62571333	G	T	Deep Exon	2.5		0.0805246	0.00568928	0.332	0.02	0.01	0.823
ENST00000625106.4_1	NXF2	chrX	101571879	T	A	Proximal Intron		0.0241935	0.322944		0.619	0.04	0
ENST00000625106.4_1	NXF2	chrX	101571960	A	G	Deep Exon	22.5	0.438596	0.0425084		0.954	0	0.01
ENST00000625106.4_1	NXF2	chrX	101571988	A	G	Deep Exon	24.1		0.204208		0.528	0.02	0.02
ENST00000625106.4_1	NXF2	chrX	101572036	C	A	Deep Exon	10.9		0.0445361		0.36	0	0
ENST00000625106.4_1	NXF2	chrX	101572072	G	T	Deep Exon	48.7		0.251711		3.542	0.01	0.24
ENST00000625106.4_1	NXF2	chrX	101572120	A	T	Proximal Intron		0.258065	0.118013		0.443	0	0	0.209
ENST00000625106.4_1	NXF2	chrX	101572257	C	A	Proximal Intron			0.0163157		0.419	0	0	0.168
ENST00000625106.4_1	NXF2	chrX	101572474	G	C	Deep Exon	33		0.107393		0.361	0	0	0.075
ENST00000625106.4_1	NXF2	chrX	101572478	A	T	Exon Near Junction	34		0.198247		3.197	0	0.06	0.249
ENST00000625106.4_1	NXF2	chrX	101572524	T	C	Proximal Intron		0	0.126076		0.463	0	0	0
ENST00000625106.4_1	NXF2	chrX	101572766	C	A	Proximal Intron		0.0362903	0.225523		0.486	0	0	0
ENST00000625106.4_1	NXF2	chrX	101572790	A	G	Exon Near Junction	29.4		0.701743		1.065	0	0	0.18
ENST00000625106.4_1	NXF2	chrX	101573030	A	T	Deep Exon	1.4		0.102992		1.478	0.01	0.01	0.066
ENST00000625106.4_1	NXF2	chrX	101573032	C	G	Deep Exon	47.4		0.295115		2.625	0	0.05	0.213
ENST00000625106.4_1	NXF2	chrX	101573034	C	T	Deep Exon	29.8		0.217794		0.906	0	0.01	0.066
ENST00000625106.4_1	NXF2	chrX	101573080	G	T	Exon Near Junction	30.4		0.143091		1.002	0.14	0.01	0.103
ENST00000625106.4_1	NXF2	chrX	101573117	T	C	Proximal Intron		0.322581	0.032209		1.574	0	0.01	0.186
ENST00000625106.4_1	NXF2	chrX	101573302	G	A	Proximal Intron		0.0967742	0.0440763		1.37	0.03	0	0.326
ENST00000625106.4_1	NXF2	chrX	101573322	C	G	Proximal Intron		0.0967742	0.0310249		2.273	0.01	0.06	0.506
ENST00000625106.4_1	NXF2	chrX	101573599	G	T	Proximal Intron			0.0791019		1.299	0.46	0.12	0.405
ENST00000625106.4_1	NXF2	chrX	101573610	G	C	Proximal Intron		0.0241935	0.00482776		1.042	0.27	0.09	0.126
ENST00000625106.4_1	NXF2	chrX	101573976	T	C	Essential Splice		0.349481	0.413729		2.444	0.32	0.56	0.901167
ENST00000625106.4_1	NXF2	chrX	101574023	A	T	Proximal Intron		0.0322581	0.116735		1.888	0	0	0
ENST00000625106.4_1	NXF2	chrX	101574057	G	T	Proximal Intron			0.0210694		2.193	0.01	0.01	0.127
ENST00000625106.4_1	NXF2	chrX	101574124	C	G	Proximal Intron		0.0120968	0.0457722		2.546	0	0	0.77
ENST00000625106.4_1	NXF2	chrX	101575888	T	G	Proximal Intron			0.058607		1.156	0	0.01	0.022
ENST00000625106.4_1	NXF2	chrX	101576065	G	C	Proximal Intron			0.00899911		0.876	0	0.02	0.016
ENST00000625106.4_1	NXF2	chrX	101576277	C	T	Proximal Intron			0.00825151		0.155	0	0.01	0.039
ENST00000625106.4_1	NXF2	chrX	101576284	C	T	Proximal Intron			0.0354023		0.334	0.08	0.05	0.514
ENST00000625106.4_1	NXF2	chrX	101576400	C	A	Deep Exon	24.9		0.125793		0.727	0	0.01	0.268
ENST00000625106.4_1	NXF2	chrX	101576709	T	A	Deep Exon	15.6		0.023394		0.677	0	0	0.3
ENST00000625106.4_1	NXF2	chrX	101576865	C	T	Proximal Intron			0.270183		1.81	0	0	0
ENST00000625106.4_1	NXF2	chrX	101576932	C	G	Exon Near Junction	20.2		0.466643		2.956	0.09	0.12	0.22
ENST00000625106.4_1	NXF2	chrX	101576995	G	A	Proximal Intron		0.387097	0.146215		1.807	0.14	0.02	0.241
ENST00000625106.4_1	NXF2	chrX	101577016	T	C	Proximal Intron		0.0967742	0.94313		1.113	0	0.01	0.566
ENST00000625106.4_1	NXF2	chrX	101577041	C	A	Proximal Intron			0.0481862		2.227	0	0.02	0.053
ENST00000625106.4_1	NXF2	chrX	101577077	C	A	Proximal Intron		0.0282258	0.0482373		2.125	0	0	0.009
ENST00000625106.4_1	NXF2	chrX	101577123	A	T	Exon Near Junction	25.4		0.875645		0.698	0	0.03	0.459
ENST00000625106.4_1	NXF2	chrX	101577130	G	T	Exon Near Junction	43.3		0.151715		0.63	0	0.01	0.014
ENST00000625106.4_1	NXF2	chrX	101577135	A	C	Deep Exon	16.9		0.0961294		0.243	0.01	0.01	0.13
ENST00000625106.4_1	NXF2	chrX	101577198	A	G	Deep Exon	14.5		0.0159133		0.342	0	0.01	0.015
ENST00000625106.4_1	NXF2	chrX	101577275	A	G	Proximal Intron		0.193548	0.146934		1.905	0.01	0	0.228
ENST00000625106.4_1	NXF2	chrX	101577444	A	T	Proximal Intron			0.0302745		0.581	0	0	0
ENST00000625106.4_1	NXF2	chrX	101578111	T	G	Proximal Intron			0.202256		2.024	0	0	0.003
ENST00000625106.4_1	NXF2	chrX	101581128	G	A	Proximal Intron		0.016129	0.26813		1.098	0.01	0.01	0
ENST00000625106.4_1	NXF2	chrX	101581140	C	A	Proximal Intron		0.016129	0.0347581		0.56	0	0	0.084
ENST00000625106.4_1	NXF2	chrX	101581160	T	A	Proximal Intron		0.0806452	0.474989		0.355	0.08	0.07	0.591
ENST00000625106.4_1	NXF2	chrX	101581192	T	G	Deep Exon	40.7		0.519716		1.51	0.01	0	0.574
ENST00000625106.4_1	NXF2	chrX	101581236	A	G	Exon Near Junction	50		1.23017		1.642	0.41	0.39	0.847
ENST00000625106.4_1	NXF2	chrX	101581300	A	G	Proximal Intron			0.156552		0.353	0	0	0
ENST00000395065.8_1	NXF3	chrX	102332526	C	T	Proximal Intron		0.387097	0.0644679	0.00720913	1.052	0	0.01	0.174
ENST00000395065.8_1	NXF3	chrX	102332538	G	A	Intron Near Junction		0.00692841	0.0369785	0.00889239	1.876	0.01	0.07	0.034
ENST00000395065.8_1	NXF3	chrX	102332610	A	C	Deep Exon	41.7		0.148484	0.00568827	2.587	0.01	0	0.371
ENST00000395065.8_1	NXF3	chrX	102333519	T	A	Deep Exon	39.5		0.537922	0.00687721	3.021	0.03	0.28	0.205
ENST00000395065.8_1	NXF3	chrX	102333590	G	C	Proximal Intron		0.157258	0.407615	0.0099339	1.105	0.04	0.34	0.106
ENST00000395065.8_1	NXF3	chrX	102334239	C	T	Proximal Intron		0.00806452	0.0415198	0.0618894	0.171	0.01	0.12	0.181
ENST00000395065.8_1	NXF3	chrX	102334248	G	C	Proximal Intron		0.0645161	0.151925	0.0061152	0.123	0	0	0.01
ENST00000395065.8_1	NXF3	chrX	102334284	C	G	Intron Near Junction		0.475751	0.0145587	0.0084562	1.893	0.05	0.04	0.045
ENST00000395065.8_1	NXF3	chrX	102334285	A	G	Essential Splice		0.489619	0.0509366	0.989633	2.092	0.42	0.58	0.971
ENST00000395065.8_1	NXF3	chrX	102334369	A	G	Deep Exon	26.4		0.206753	0.00552302	0.023	0	0	0.01
ENST00000395065.8_1	NXF3	chrX	102334684	T	G	Intron Near Junction		0.741935	1.16679	0.00624541	3.339	0.33	0.38	0.167
ENST00000395065.8_1	NXF3	chrX	102334753	A	T	Deep Exon	39.6		0.184399	0.00556124	1.296	0	0.01	0
ENST00000395065.8_1	NXF3	chrX	102334984	C	G	Deep Exon	34.2		0.0237075	0.00561063	0.585	0.07	0.04	0.045
ENST00000395065.8_1	NXF3	chrX	102335059	G	T	Proximal Intron		0	0.156152	0.00609004	0.293	0.02	0.01	0.122
ENST00000395065.8_1	NXF3	chrX	102335134	T	C	Deep Exon	15		0.0422885	0.00559022	0.287	0	0.01	0.001
ENST00000395065.8_1	NXF3	chrX	102335190	C	G	Proximal Intron		0.00806452	0.0165963	0.0061512	0.101	0	0	0.006
ENST00000395065.8_1	NXF3	chrX	102335209	G	T	Proximal Intron			0.032227	0.00615783	1.055	0	0	0.001
ENST00000395065.8_1	NXF3	chrX	102335222	A	T	Proximal Intron			0.0580809	0.00612354	1.747	0	0	0.006
ENST00000395065.8_1	NXF3	chrX	102335576	T	G	Proximal Intron		0.00806452	0.0908565	0.00613816	2.39	0.16	0.09	0.004
ENST00000395065.8_1	NXF3	chrX	102337176	A	C	Intron Near Junction		0.83871	0.339049	0.00699416	0.704	0.29	0.1	0.146
ENST00000395065.8_1	NXF3	chrX	102337336	C	A	Proximal Intron		0.0282258	0.233841	0.00685281	1.806	0	0	0.061
ENST00000395065.8_1	NXF3	chrX	102337362	C	A	Proximal Intron			0.0354412	0.0060502	1.686	0	0	0
ENST00000395065.8_1	NXF3	chrX	102337386	C	A	Proximal Intron			0.0563991	0.00609844	1.96	0	0	0
ENST00000395065.8_1	NXF3	chrX	102337696	T	G	Exon Near Junction	21.3		0.222793	0.00556117	2.034	0	0	0.099
ENST00000395065.8_1	NXF3	chrX	102337748	T	G	Deep Exon	8.9	0.526316	0.113989	0.0055792	2.44	0.07	0.05	0.028
ENST00000395065.8_1	NXF3	chrX	102337785	A	G	Intron Near Junction		0.141129	0.0325676	0.0220412	2.41	0.08	0.06	0.246483
ENST00000395065.8_1	NXF3	chrX	102337891	C	T	Proximal Intron		0.0645161	0.0654931	0.00696711	1.554	0	0.02	0.024
ENST00000395065.8_1	NXF3	chrX	102337919	T	G	Proximal Intron		0.451613	0.297874	0.00699968	1.568	0	0.05	0.041
ENST00000395065.8_1	NXF3	chrX	102337954	G	C	Deep Exon	19.2		0.0242077	0.00573076	2.159	0.02	0.11	0.104
ENST00000395065.8_1	NXF3	chrX	102338006	A	G	Intron Near Junction		0.350806	0.429572	0.48306	2.366	0.01	0	0.545
ENST00000395065.8_1	NXF3	chrX	102338048	G	T	Proximal Intron		0.0120968	0.203316	0.00610942	1.925	0.02	0.02	0.006
ENST00000395065.8_1	NXF3	chrX	102338111	T	A	Intron Near Junction		0.387097	0.523162	0.00687689	2.242	0.01	0.01	0.276
ENST00000395065.8_1	NXF3	chrX	102338206	A	G	Intron Near Junction		0.141129	0.115069	0.0398354	2.533	0	0	0.33
ENST00000395065.8_1	NXF3	chrX	102338252	A	C	Proximal Intron			0.0148311	0.00609204	1.224	0	0	0.002
ENST00000395065.8_1	NXF3	chrX	102338613	A	T	Exon Near Junction	16.8		0.0866366	0.00557851	1.832	0	0	0.214
ENST00000395065.8_1	NXF3	chrX	102339227	G	T	Proximal Intron		0	0.0809619	0.00688496	0.055	0	0.01	0.016
ENST00000395065.8_1	NXF3	chrX	102339301	T	A	Deep Exon	38.4		0.225068	0.00559408	0.044	0.13	0.33	0.045
ENST00000395065.8_1	NXF3	chrX	102339502	C	A	Proximal Intron			0.0215759	0.00627179	0.75	0.1	0.03	0.042
ENST00000395065.8_1	NXF3	chrX	102339644	A	C	Exon Near Junction	24.5		0.336133	0.01375	0.766	0	0.02	0.551
ENST00000395065.8_1	NXF3	chrX	102339655	G	A	Deep Exon	41.8		0.048496	0.00556962	0.906	0.1	0.09	0.269
ENST00000395065.8_1	NXF3	chrX	102339802	T	A	Exon Near Junction	24.8		0.0996981	0.00563121	0.829	0.01	0.01	0.043
ENST00000395065.8_1	NXF3	chrX	102339820	A	C	Intron Near Junction		0.0806452	0.695544	0.00659072	1.309	0.03	0.03	0.254
ENST00000336868.8_1	NXN	chr17	706863	T	A	Proximal Intron			0.135796	0.0089827	0.19	0.01	0.02	0.001
ENST00000336868.8_1	NXN	chr17	706879	C	G	Proximal Intron		0	0.159118	0.00716251	0.431	0	0	0.002
ENST00000336868.8_1	NXN	chr17	708231	C	T	Proximal Intron			0.10667	0.0071067	0.443	0	0.01	0
ENST00000336868.8_1	NXN	chr17	708265	C	G	Proximal Intron		0.225806	0.236134	0.0069525	1.071	0.03	0	0.041
ENST00000336868.8_1	NXN	chr17	708446	T	G	Deep Exon	12.6		0.154977	0.00818651	1.715	0	0.01	0.745
ENST00000336868.8_1	NXN	chr17	708472	A	T	Deep Exon	1		0.00478942	0.00910977	1.526	0	0	0.46525
ENST00000336868.8_1	NXN	chr17	708477	C	A	Deep Exon	36.1	0.614035	0.0886037	0.00555878	1.405	0.21	0.07	0.407
ENST00000336868.8_1	NXN	chr17	708574	C	G	Proximal Intron			0.00938162	0.0061311	1.34	0	0.01	0
ENST00000336868.8_1	NXN	chr17	722598	T	G	Proximal Intron			0.0639044	0.00732555	0.299	0	0	0.004
ENST00000336868.8_1	NXN	chr17	725501	A	T	Proximal Intron			0.0834704	0.00783875	0.478	0	0.01	0
ENST00000336868.8_1	NXN	chr17	725592	C	T	Intron Near Junction		0.0831409	3.44344	0.0961778	2.181	0.75	0.7	0.576
ENST00000336868.8_1	NXN	chr17	725597	C	G	Exon Near Junction	50		3.73679	0.030984	2.333	0.9	0.83	0.919
ENST00000336868.8_1	NXN	chr17	725641	C	A	Deep Exon	39.2		0.254205	0.00558847	1.15	0	0	0.025
ENST00000336868.8_1	NXN	chr17	725695	A	T	Exon Near Junction	9.9		0.0253304	0.00562374	1.408	0	0.01	0.024
ENST00000336868.8_1	NXN	chr17	725757	C	G	Proximal Intron			0.0367107	0.0135288	0.583	0.02	0	0.012
ENST00000336868.8_1	NXN	chr17	725783	C	G	Proximal Intron			0.059567	0.006071	0.75	0	0	0
ENST00000336868.8_1	NXN	chr17	726801	A	C	Proximal Intron			0.0797623	0.00862725	0.014	0	0	0
ENST00000336868.8_1	NXN	chr17	726817	G	T	Proximal Intron			0.046287	0.00695355	0.02	0.01	0	0
ENST00000336868.8_1	NXN	chr17	726849	C	A	Proximal Intron		0.0645161	0.118081	0.00728923	0.021	0	0	0
ENST00000336868.8_1	NXN	chr17	726992	G	T	Deep Exon	17.6	0.0175439	0.00733072	0.0055294	0.127	0	0	0.034
ENST00000336868.8_1	NXN	chr17	727010	A	G	Intron Near Junction		0.25	1.05273	0.06187	0.322	0.02	0.05	0.637
ENST00000336868.8_1	NXN	chr17	727012	C	T	Intron Near Junction		0.0403226	0.195612	0.00605311	0.252	0	0	0.461
ENST00000336868.8_1	NXN	chr17	727031	G	C	Proximal Intron		0.00806452	0.0743967	0.0064259	0.064	0	0	0.127
ENST00000336868.8_1	NXN	chr17	729157	G	A	Proximal Intron		0.0645161	0.145257	0.00685999	0.477	0	0	0
ENST00000389586.6_1	NXPE2	chr11	114550348	A	G	Proximal Intron		0.0564516	0.741761	0.0190975	2.512	0.11	0.09	0.049
ENST00000389586.6_1	NXPE2	chr11	114550405	T	A	Deep Exon	44.5		0.184598	0.00555462	2.61	0	0	0.256
ENST00000389586.6_1	NXPE2	chr11	114550530	T	A	Proximal Intron		0.193548	0.0136242	0.00710826	1.024	0	0.01	0.007
ENST00000389586.6_1	NXPE2	chr11	114568776	A	C	Exon Near Junction	28.2		0.0143081	0.00562034	0.859	0	0.01	0.121
ENST00000389586.6_1	NXPE2	chr11	114568862	A	G	Deep Exon	34.9	0	0.0292747	0.00562291	0.288	0	0.01	0.051
ENST00000389586.6_1	NXPE2	chr11	114568929	C	T	Deep Exon	26.5		0.00387563	0.00562324	0.195	0	0	0.047
ENST00000389586.6_1	NXPE2	chr11	114569045	C	A	Deep Exon	27.9		0.020946	0.00564453	0.068	0.04	0.06	0.083
ENST00000389586.6_1	NXPE2	chr11	114569058	A	C	Deep Exon	34.5	0	0.0427431	0.00563321	0.411	0	0.01	0.02
ENST00000389586.6_1	NXPE2	chr11	114569188	G	C	Deep Exon	49.1		0.0298651	0.00569699	0.181	0	0.01	0.057
ENST00000389586.6_1	NXPE2	chr11	114569188	G	T	Deep Exon	48.6		0.0329276	0.00638513	0.183	0	0.01	0.019
ENST00000389586.6_1	NXPE2	chr11	114569323	A	T	Deep Exon	37.1		0.040346	0.0113476	0.108	0	0.07	0.198
ENST00000389586.6_1	NXPE2	chr11	114569389	C	T	Deep Exon	3.6		0.00293125	0.00561654	0.273	0	0	0.033
ENST00000389586.6_1	NXPE2	chr11	114569398	G	T	Deep Exon	26.3		0.0230351	0.00926847	0.074	0	0	0
ENST00000389586.6_1	NXPE2	chr11	114574680	T	C	Proximal Intron		0.00403226	0.159583	0.00617735	0.118	0	0	0
ENST00000389586.6_1	NXPE2	chr11	114576597	T	G	Deep Exon	47.9		0.237966	0.00588933	1.151	0.01	0	0.223
ENST00000389586.6_1	NXPE2	chr11	114576801	T	A	Proximal Intron			0.0307199	0.00688081	0.326	0	0	0
ENST00000273347.10_1	NXPE3	chr3	101520253	C	A	Deep Exon	43.2		0.0449228	0.00840246	0.485	0.02	0.03	0.001
ENST00000273347.10_1	NXPE3	chr3	101520386	G	T	Deep Exon	45.8		0.0602855	0.0106725	0.568	0.01	0.03	0.732
ENST00000273347.10_1	NXPE3	chr3	101520684	G	C	Deep Exon	6.6	0	0.00990987	0.0057111	0.324	0.06	0.14	0.222
ENST00000273347.10_1	NXPE3	chr3	101520765	A	T	Deep Exon	38.1		0.0415393	0.00557754	0.376	0	0.01	0.017
ENST00000273347.10_1	NXPE3	chr3	101520767	T	A	Deep Exon	3.6		0.00275267	0.00562578	0.562	0	0.02	0.433
ENST00000273347.10_1	NXPE3	chr3	101520910	G	C	Proximal Intron			0.108097	0.00697894	0.154	0.03	0.01	0.004
ENST00000273347.10_1	NXPE3	chr3	101525833	A	T	Proximal Intron			0.0155637	0.00623787	0.517	0	0.01	0
ENST00000273347.10_1	NXPE3	chr3	101525848	A	T	Proximal Intron		0.00403226	0.137062	0.00618443	0.802	0	0	0
ENST00000273347.10_1	NXPE3	chr3	101525876	G	C	Proximal Intron		0.016129	0.330977	0.00624686	0.622	0.01	0	0
ENST00000273347.10_1	NXPE3	chr3	101525909	C	A	Deep Exon	24.2	0.22807	0.318115	0.00560664	1.547	0.1	0.04	0.23
ENST00000273347.10_1	NXPE3	chr3	101526050	A	C	Proximal Intron			0.0289739	0.00698012	0.154	0	0	0.006
ENST00000273347.10_1	NXPE3	chr3	101535562	T	G	Proximal Intron			0.105354	0.00615427		0	0	0
ENST00000273347.10_1	NXPE3	chr3	101535575	G	C	Proximal Intron			0.0692593	0.0061957		0	0	0
ENST00000273347.10_1	NXPE3	chr3	101535643	T	A	Exon Near Junction	0.7	0	0.0354713	0.00556768		0.02	0	0.19
ENST00000273347.10_1	NXPE3	chr3	101535677	T	G	Deep Exon	35.2		0.0480453	0.00564209		0	0	0.05275
ENST00000273347.10_1	NXPE3	chr3	101535699	A	G	Deep Exon	7.5		0.0370407	0.00562029		0.01	0.03	0.02
ENST00000273347.10_1	NXPE3	chr3	101535741	A	T	Deep Exon	3.4		0.000496746	0.00664991		0	0	0.153
ENST00000273347.10_1	NXPE3	chr3	101535861	T	A	Proximal Intron		0	0.0877683	0.00703687		0.06	0.05	0.019
ENST00000273347.10_1	NXPE3	chr3	101535897	T	C	Proximal Intron			0.145011	0.0070003		0.09	0.1	0.021
ENST00000375478.4_1	NXPE4	chr11	114450777	C	A	Proximal Intron			0.00833169	0.00714995	1.309	0	0.03	0.143
ENST00000375478.4_1	NXPE4	chr11	114450925	C	G	Deep Exon	9.7		0.122622	0.00575304	0.966	0	0.09	0.093
ENST00000375478.4_1	NXPE4	chr11	114450982	G	A	Deep Exon	30.3		0.086885	0.0056217	1.356	0	0.03	0.03
ENST00000375478.4_1	NXPE4	chr11	114452373	A	C	Proximal Intron			0.0581388	0.00712412	1.246	0.01	0.03	0.124
ENST00000375478.4_1	NXPE4	chr11	114452376	C	G	Proximal Intron			0.00597338	0.00718391	1.126	0.08	0.16	0.116
ENST00000375478.4_1	NXPE4	chr11	114452439	G	T	Intron Near Junction		0.387097	0.259062	0.00857647	2.251	0.15	0.05	0.016
ENST00000375478.4_1	NXPE4	chr11	114452579	T	C	Proximal Intron			0.0049645	0.00963696	0.749	0	0.01	0
ENST00000375478.4_1	NXPE4	chr11	114453088	C	G	Deep Exon	33.9		0.00836111	0.0125315	0.285	0	0	0.014
ENST00000375478.4_1	NXPE4	chr11	114453224	C	A	Deep Exon	24.9		0.0250829	0.00570575	1.792	0	0.04	0
ENST00000375478.4_1	NXPE4	chr11	114453347	C	G	Deep Exon	32.6		0.00990196	0.00562693	2.044	0.01	0.01	0
ENST00000375478.4_1	NXPE4	chr11	114453490	A	T	Deep Exon	16.3		0.00568751	0.00574198	1.189	0	0.01	0.011
ENST00000375478.4_1	NXPE4	chr11	114453512	T	A	Deep Exon	4		0.0101654	0.00564243	1.643	0	0.01	0.017
ENST00000375478.4_1	NXPE4	chr11	114453609	C	T	Deep Exon	14.5	0	0.0274326	0.0056133	0.974	0	0	0
ENST00000375478.4_1	NXPE4	chr11	114453616	A	T	Deep Exon	3.1		0.000903152	0.00563497	0.881	0	0	0.016
ENST00000375478.4_1	NXPE4	chr11	114453640	T	A	Deep Exon	19.7		0.0176148	0.0058682	0.973	0	0.01	0.017
ENST00000375478.4_1	NXPE4	chr11	114453671	T	G	Deep Exon	15.7		0.00430458	0.00560303	1.185	0	0.01	0.001
ENST00000375478.4_1	NXPE4	chr11	114453784	G	C	Proximal Intron		0.00403226	0.0490517	0.00693465	0.666	0	0	0.006
ENST00000372106.6_1	NXT2	chrX	108781244	T	G	Proximal Intron		0.427419	0.889732	0.0198014	0.748	0.25	0.62	0.059
ENST00000372106.6_1	NXT2	chrX	108781329	T	C	Deep Exon	14.9		0.158554	0.00573132	1.902	0	0	0.063
ENST00000372106.6_1	NXT2	chrX	108781359	G	T	Exon Near Junction	2.7		0.271451	0.0120441	1.472	0	0.01	0.154
ENST00000372106.6_1	NXT2	chrX	108781394	C	G	Proximal Intron		0.0967742	0.000503727	0.00862716	1.673	0	0	0.217
ENST00000372106.6_1	NXT2	chrX	108784716	C	A	Deep Exon	32.3		0.0794858	0.00592366	1.332	0	0	0.016
ENST00000372106.6_1	NXT2	chrX	108784734	A	C	Deep Exon	33.8		0.256676	0.00565891	0.93	0	0.01	0.015
ENST00000372106.6_1	NXT2	chrX	108784936	T	C	Proximal Intron			0.0512457	0.007119	0.606	0	0	0
ENST00000372106.6_1	NXT2	chrX	108784941	G	T	Proximal Intron			0.0575361	0.00720797	0.094	0	0.01	0
ENST00000300179.7_1	NYAP1	chr7	100084463	C	T	Deep Exon	37.6		0.0672793	0.00590199	1.063	0	0	0.108
ENST00000300179.7_1	NYAP1	chr7	100084535	C	G	Deep Exon	48.7		0.117869	0.00591924	1.784	0.04	0.03	0.01
ENST00000300179.7_1	NYAP1	chr7	100084643	A	T	Deep Exon	5.2		0.0267546	0.00596334	0.301	0	0	0.107
ENST00000300179.7_1	NYAP1	chr7	100084680	G	T	Deep Exon	26.3		0.0143282	0.00595933	1.143	0	0	0
ENST00000300179.7_1	NYAP1	chr7	100084719	C	A	Deep Exon	21.4		0.0103366	0.00563787	0.509	0	0	0
ENST00000300179.7_1	NYAP1	chr7	100084797	A	T	Exon Near Junction	34.2		0.0364718	0.00555521	0.911	0	0.01	0.157
ENST00000300179.7_1	NYAP1	chr7	100084880	C	T	Proximal Intron			0.0135996	0.00688938	1.179	0	0	0
ENST00000300179.7_1	NYAP1	chr7	100085696	A	C	Proximal Intron			0.029297	0.00628355	0.593	0	0	0
ENST00000300179.7_1	NYAP1	chr7	100085750	T	A	Proximal Intron		0.0443548	0.359185	0.00923487	0.797	0	0	0.39
ENST00000300179.7_1	NYAP1	chr7	100085868	C	G	Deep Exon	5		0.00270839	0.00922754	0.16	0	0	0.014
ENST00000300179.7_1	NYAP1	chr7	100085923	T	A	Deep Exon	0.1	0	0.000802258	0.0056782	0.154	0	0	0
ENST00000300179.7_1	NYAP1	chr7	100085975	C	A	Deep Exon	10.7		0.00469718	0.00586355	1.05	0	0	0.01
ENST00000300179.7_1	NYAP1	chr7	100086155	G	C	Deep Exon	41.2		0.0180104	0.00573449	0.086	0	0	0.003
ENST00000300179.7_1	NYAP1	chr7	100086185	C	T	Deep Exon	17.9		0.000465014	0.00562837	0.045	0	0	0.028
ENST00000300179.7_1	NYAP1	chr7	100086195	C	A	Deep Exon	27.8		0.00278715	0.00566131	0.446	0	0.01	0.006
ENST00000300179.7_1	NYAP1	chr7	100086227	C	T	Deep Exon	12.1		0.00518496	0.0056391	0.118	0	0	0
ENST00000300179.7_1	NYAP1	chr7	100086347	C	G	Deep Exon	30.1		0.0092162	0.00572861	0.076	0	0	0.001
ENST00000300179.7_1	NYAP1	chr7	100086356	C	G	Deep Exon	5.8		0.00396566	0.00570842	0.286	0	0	0.009
ENST00000300179.7_1	NYAP1	chr7	100086399	A	C	Deep Exon	16.6		0.00144407	0.00565279	0.094	0	0.01	0.003
ENST00000300179.7_1	NYAP1	chr7	100086643	T	A	Deep Exon	32.1	0	0.0137305	0.00561825	0.275	0	0	0.05
ENST00000300179.7_1	NYAP1	chr7	100086644	A	C	Deep Exon	9.3		0.014157	0.00566084	0.111	0	0.02	0.02
ENST00000300179.7_1	NYAP1	chr7	100086671	C	A	Deep Exon	17.3		0.00957431	0.00563598	0.065	0	0.01	0.003
ENST00000300179.7_1	NYAP1	chr7	100086751	G	A	Deep Exon	41.6	0.807018	0.0231244	0.0782424	0.262	0.2	0.34	0.098
ENST00000300179.7_1	NYAP1	chr7	100086818	A	T	Deep Exon	1.5		0.00819856	0.00568174	0.366	0	0.01	0.006
ENST00000300179.7_1	NYAP1	chr7	100086931	C	A	Deep Exon	0.2	0.0175439	0.0090356	0.00564535	0.002	0	0.01	0
ENST00000300179.7_1	NYAP1	chr7	100086951	G	T	Deep Exon	14.6		0.0055744	0.00568091	0.165	0	0.01	0.063
ENST00000300179.7_1	NYAP1	chr7	100087001	G	C	Deep Exon	40		0.0159714	0.00705935	0.159	0	0.01	0.012
ENST00000300179.7_1	NYAP1	chr7	100087091	T	C	Deep Exon	31.9		0.00254953	0.00627084	0.268	0	0	0
ENST00000300179.7_1	NYAP1	chr7	100087094	C	A	Deep Exon	39.8		0.0174918	0.00647627	0.355	0	0.02	0
ENST00000300179.7_1	NYAP1	chr7	100087101	T	A	Deep Exon	42		0.0134213	0.0065327	1.202	0	0.02	0.149
ENST00000300179.7_1	NYAP1	chr7	100087303	G	T	Proximal Intron		0.225806	0.159419	0.00610596	1.285	0	0.01	0.079
ENST00000300179.7_1	NYAP1	chr7	100087370	T	A	Proximal Intron			0.0134634	0.0131496	1.27	0	0	0
ENST00000300179.7_1	NYAP1	chr7	100088083	G	T	Proximal Intron			0.0438228	0.00650482	0.598	0.13	0.1	0.049
ENST00000300179.7_1	NYAP1	chr7	100088095	C	A	Proximal Intron		0	0.254978	0.0106445	0.452	0.01	0.03	0.33
ENST00000300179.7_1	NYAP1	chr7	100088238	A	T	Deep Exon	10.3		0.0187269	0.00559568	3.311	0.01	0.18	0.052
ENST00000300179.7_1	NYAP1	chr7	100088249	G	A	Deep Exon	49.6	0.0175439	0.22822	0.0055653	1.445	0	0.11	0.037
ENST00000300179.7_1	NYAP1	chr7	100088266	C	A	Deep Exon	2.5		0.0449119	0.00561641	1.128	0	0.1	0.002
ENST00000300179.7_1	NYAP1	chr7	100088774	T	A	Proximal Intron			0.0636261	0.0084721	1.014	0	0	0
ENST00000382554.4_1	NYNRIN	chr14	24877010	G	C	Proximal Intron			0.0224813	0.00674682	0.149	0	0.01	0
ENST00000382554.4_1	NYNRIN	chr14	24877187	G	T	Deep Exon	44.8		0.0687366	0.00589202	0.029	0	0.02	0.017
ENST00000382554.4_1	NYNRIN	chr14	24877259	T	C	Deep Exon	10.3		0.00795872	0.00597098	0.035	0	0	0.051
ENST00000382554.4_1	NYNRIN	chr14	24877304	G	A	Deep Exon	39.7		0.0378303	0.00592903	2.537	0	0.01	0.06
ENST00000382554.4_1	NYNRIN	chr14	24877348	G	A	Deep Exon	34.9		0.0382945	0.0102095	0.068	0	0	0.003
ENST00000382554.4_1	NYNRIN	chr14	24877389	T	A	Deep Exon	39.4	0	0.0414782	0.00587617	0.044	0	0	0.121
ENST00000382554.4_1	NYNRIN	chr14	24877457	G	A	Deep Exon	45.5		0.0433873	0.00592629	0.092	0	0	0
ENST00000382554.4_1	NYNRIN	chr14	24877474	G	A	Deep Exon	19.8		0.0242815	0.0120709	0.405	0	0	0.053
ENST00000382554.4_1	NYNRIN	chr14	24877545	C	G	Deep Exon	34.6		0.00406696	0.00656777	0.133	0	0	0.008
ENST00000382554.4_1	NYNRIN	chr14	24877598	C	T	Deep Exon	22		0.0347715	0.00714254	0.119	0	0.01	0
ENST00000382554.4_1	NYNRIN	chr14	24877605	C	T	Deep Exon	27.8	0	0.0159805	0.00660671	0.029	0	0	0
ENST00000382554.4_1	NYNRIN	chr14	24877640	C	G	Deep Exon	22		0.0218657	0.00628853	0.382	0	0	0
ENST00000382554.4_1	NYNRIN	chr14	24877660	T	A	Deep Exon	0.4		0.0149361	0.00647945	0.312	0	0	0
ENST00000382554.4_1	NYNRIN	chr14	24877690	A	G	Deep Exon	34		0.0166963	0.00616008	0.187	0.04	0	0.002
ENST00000382554.4_1	NYNRIN	chr14	24877761	C	A	Proximal Intron		0	0.068469	0.00608715	0.926	0.03	0.01	0.023
ENST00000382554.4_1	NYNRIN	chr14	24877792	G	T	Proximal Intron			0.108435	0.00614553	0.834	0	0.01	0
ENST00000382554.4_1	NYNRIN	chr14	24877858	G	A	Exon Near Junction	4	0.333333	1.27418	0.00794422	0.859	0.4	0.23	0.234
ENST00000382554.4_1	NYNRIN	chr14	24878128	T	C	Deep Exon	11.4	0.0175439	0.00366236	0.00592406	0.03	0	0.02	0.032
ENST00000382554.4_1	NYNRIN	chr14	24878229	T	C	Deep Exon	46.9		0.026762	0.00612772	0.102	0	0.01	0
ENST00000382554.4_1	NYNRIN	chr14	24878259	A	G	Deep Exon	49.9		0.0391158	0.00602155	0.993	0	0.03	0.088
ENST00000382554.4_1	NYNRIN	chr14	24878290	A	T	Deep Exon	40.2	0.0175439	0.00198499	0.00565615	0.024	0	0	0.034
ENST00000382554.4_1	NYNRIN	chr14	24878433	A	G	Deep Exon	40.7		0.024188	0.00598285	0.293	0.02	0.02	0
ENST00000382554.4_1	NYNRIN	chr14	24878569	C	T	Deep Exon	5		0.00366257	0.00569385	0.151	0	0	0.199
ENST00000382554.4_1	NYNRIN	chr14	24878708	C	G	Deep Exon	10		0.00169055	0.0056385	0.344	0	0	0.071
ENST00000382554.4_1	NYNRIN	chr14	24878720	C	A	Deep Exon	43.9	0.140351	0.0146092	0.00564673	0.344	0.01	0.01	0.006
ENST00000382554.4_1	NYNRIN	chr14	24878905	A	C	Deep Exon	21.9	0	0.00496411	0.00555871	0.037	0	0	0.023
ENST00000382554.4_1	NYNRIN	chr14	24878908	A	T	Deep Exon	2.3	0	0.000633061	0.00554382	0.043	0.02	0.02	0.203
ENST00000382554.4_1	NYNRIN	chr14	24879133	C	A	Deep Exon	26.1	0	0.0105298	0.00645328	0.339	0.04	0.1	0.018
ENST00000382554.4_1	NYNRIN	chr14	24879191	T	G	Deep Exon	31.2		0.0147127	0.00617627	0.121	0.03	0.01	0.004
ENST00000382554.4_1	NYNRIN	chr14	24879227	G	C	Deep Exon	49.9		0.0562078	0.00644547	0.483	0	0.01	0.014
ENST00000382554.4_1	NYNRIN	chr14	24879248	G	C	Deep Exon	50		0.0462705	0.0108227	0.486	0	0.01	0.014
ENST00000382554.4_1	NYNRIN	chr14	24879399	G	C	Deep Exon	16.3		0.00255617	0.0249572	0.074	0.04	0.01	0.218
ENST00000382554.4_1	NYNRIN	chr14	24879403	T	G	Deep Exon	49.8		0.0274946	0.00650772	0.485	0	0.04	0.013
ENST00000382554.4_1	NYNRIN	chr14	24879418	A	C	Intron Near Junction		0.277136	2.12802	0.995603	3.098	0.23	0.37	0.913733
ENST00000382554.4_1	NYNRIN	chr14	24880274	C	T	Intron Near Junction		0.0362903	0.0168577	0.00633701	0.215	0	0	0.101
ENST00000382554.4_1	NYNRIN	chr14	24880282	G	C	Exon Near Junction	17.7	0.333333	0.677587	0.17859	0.584	0.19	0.13	0.56
ENST00000382554.4_1	NYNRIN	chr14	24880303	C	A	Deep Exon	46.6		0.241861	0.005953	0.536	0	0.05	0.033
ENST00000382554.4_1	NYNRIN	chr14	24880330	G	T	Deep Exon	36.5	0	0.217229	0.00555559	0.054	0	0.03	0.141
ENST00000382554.4_1	NYNRIN	chr14	24880456	C	A	Proximal Intron		0	0.03088	0.00613686	0.807	0	0.01	0.352
ENST00000382554.4_1	NYNRIN	chr14	24880515	T	C	Proximal Intron		0.00403226	0.02534	0.00631777	0.592	0	0	0.672
ENST00000382554.4_1	NYNRIN	chr14	24880624	G	C	Deep Exon	7		0.0818013	0.00556972	1.871	0	0	0.02
ENST00000382554.4_1	NYNRIN	chr14	24882145	A	C	Proximal Intron			0.021283	0.00604847	0.481	0	0	0.003
ENST00000382554.4_1	NYNRIN	chr14	24882155	T	G	Proximal Intron		0.00403226	0.177241	0.00605253	0.351	0	0.01	0.002
ENST00000382554.4_1	NYNRIN	chr14	24882358	C	T	Proximal Intron			0.0295044	0.00711085	1.527	0	0	0
ENST00000382554.4_1	NYNRIN	chr14	24882428	G	A	Proximal Intron			0.0380524	0.00627595	1.149	0	0	0
ENST00000382554.4_1	NYNRIN	chr14	24882506	C	G	Proximal Intron		0.0282258	0.262595	0.00686667	1.706	0	0.02	0.003
ENST00000382554.4_1	NYNRIN	chr14	24882589	C	T	Deep Exon	35.5		0.149821	0.00568125	1.314	0.01	0	0.011
ENST00000382554.4_1	NYNRIN	chr14	24882606	T	C	Deep Exon	41.7	0	0.167255	0.00559189	1.768	0.02	0	0.069
ENST00000382554.4_1	NYNRIN	chr14	24882673	G	C	Proximal Intron		0	0.114266	0.00851119	1.041	0.01	0	0
ENST00000328965.9_1	OAF	chr11	120096317	A	G	Proximal Intron			0.00154301	0.0103351	0.127	0	0	0.074
ENST00000328965.9_1	OAF	chr11	120096420	G	A	Deep Exon	7.7	0.0322581	0.0501471	0.00936573	0.644	0.01	0.01	0.01
ENST00000328965.9_1	OAF	chr11	120096445	G	A	Deep Exon	17.8		0.0423521	0.00557405	0.718	0	0	0.001
ENST00000328965.9_1	OAF	chr11	120096504	G	C	Exon Near Junction	50		1.9479	0.876862	1.609	0.01	0.06	0.902
ENST00000328965.9_1	OAF	chr11	120096519	A	C	Proximal Intron		0.290323	0.111415	0.00729013	0.229	0	0	0.205
ENST00000328965.9_1	OAF	chr11	120096529	G	T	Proximal Intron		0	0.177753	0.00733253	0.348	0	0	0.2
ENST00000328965.9_1	OAF	chr11	120097527	A	T	Exon Near Junction	23.9		0.331573	0.00569351	1.285	0.01	0.01	0.072
ENST00000328965.9_1	OAF	chr11	120097531	C	A	Exon Near Junction	8.3		0.087851	0.00572791	2.08	0	0	0.108
ENST00000328965.9_1	OAF	chr11	120097540	G	C	Deep Exon	43.2		0.0466413	0.00570744	1.458	0.13	0.02	0.143
ENST00000328965.9_1	OAF	chr11	120097612	G	T	Deep Exon	29.9		0.0481789	0.00560732	1.248	0.01	0.01	0.013
ENST00000328965.9_1	OAF	chr11	120097634	A	T	Deep Exon	5.3		0.00784176	0.00560553	2.318	0.01	0	0.011
ENST00000424266.7_1	OARD1	chr6	41036633	C	A	Deep Exon	12.2		0.0385941	0.00558849	1.825	0	0.02	0.01
ENST00000424266.7_1	OARD1	chr6	41036748	C	A	Proximal Intron			0.0166965	0.0101117	1.152	0	0	0.022
ENST00000424266.7_1	OARD1	chr6	41037783	C	G	Proximal Intron		0	0.0146957	0.00696354	0.288	0	0.02	0.001
ENST00000424266.7_1	OARD1	chr6	41037805	C	A	Intron Near Junction		0.322581	0.448686	0.00745246	0.096	0.05	0.09	0.032
ENST00000424266.7_1	OARD1	chr6	41037854	C	A	Deep Exon	30.7	0.0175439	0.0211828	0.00560499	0.528	0.03	0.02	0.037
ENST00000424266.7_1	OARD1	chr6	41037866	T	G	Exon Near Junction	13.8		0.0490607	0.00558271	0.212	0.02	0.05	0.108
ENST00000424266.7_1	OARD1	chr6	41038971	G	C	Deep Exon	16.6		0.0290777	0.00554931	1.378	0	0	0
ENST00000424266.7_1	OARD1	chr6	41039066	A	T	Proximal Intron			0.0155662	0.00630623	0.963	0	0	0
ENST00000424266.7_1	OARD1	chr6	41039102	C	G	Proximal Intron			0.0327395	0.0137174	0.935	0.04	0.02	0.043
ENST00000202917.10_1	OAS1	chr12	113346254	C	T	Proximal Intron			0.0200063	0.00617094	2.379	0	0	0
ENST00000202917.10_1	OAS1	chr12	113346286	T	A	Proximal Intron			0.0602752	0.00610421	0.289	0	0.01	0
ENST00000202917.10_1	OAS1	chr12	113346293	A	T	Proximal Intron		0.00403226	0.129119	0.0162236	1.952	0	0	0.046
ENST00000202917.10_1	OAS1	chr12	113346585	G	T	Deep Exon	49.9		0.18976	0.00554169	1.942	0	0.01	0.052
ENST00000202917.10_1	OAS1	chr12	113346721	C	A	Proximal Intron			0.0358597	0.00709935	1.076	0	0	0
ENST00000202917.10_1	OAS1	chr12	113348871	G	T	Deep Exon	15		0.100579	0.00553985	0.743	0.05	0.05	0.274
ENST00000202917.10_1	OAS1	chr12	113348964	T	C	Deep Exon	6.9		0.0157936	0.00565735	0.843	0	0.01	0.285
ENST00000202917.10_1	OAS1	chr12	113349079	A	C	Proximal Intron		0	0.0273666	0.00687574	0.668	0	0.02	0.08
ENST00000202917.10_1	OAS1	chr12	113354265	C	G	Proximal Intron		0.00806452	0.00487655	0.00777046	0.045	0	0	0
ENST00000202917.10_1	OAS1	chr12	113354308	T	G	Intron Near Junction		0.133065	0.660018	0.0217134	1.223	0.1	0.02	0.745
ENST00000202917.10_1	OAS1	chr12	113354345	A	G	Deep Exon	7.7		0.0311262	0.00827811	0.587	0.01	0.01	0.001
ENST00000202917.10_1	OAS1	chr12	113354387	G	T	Deep Exon	39.3		0.0250455	0.00819347	0.602	0.01	0.02	0.006
ENST00000202917.10_1	OAS1	chr12	113354590	T	A	Proximal Intron		0	0.0630617	0.00834701	0.136	0	0	0
ENST00000202917.10_1	OAS1	chr12	113355358	G	A	Exon Near Junction	21.6	0.0175439	0.176928	0.00560019	1.695	0.07	0.15	0.027
ENST00000202917.10_1	OAS1	chr12	113355358	G	T	Exon Near Junction	16.8	0	0.153643	0.00559079	0.647	0.06	0.15	0.06
ENST00000202917.10_1	OAS1	chr12	113355420	A	G	Deep Exon	17.8		0.037666	0.00555476	1.353	0	0.01	0
ENST00000202917.10_1	OAS1	chr12	113355532	A	C	Proximal Intron		0	0.0422405	0.00685999	1.514	0	0.01	0.161
ENST00000202917.10_1	OAS1	chr12	113355602	T	G	Proximal Intron			0.132531	0.00703424	0.773	0	0.01	0
ENST00000392583.7_1	OAS2	chr12	113424808	C	A	Proximal Intron		0.00403226	0.0431301	0.0060977	0.29	0	0	0.002
ENST00000392583.7_1	OAS2	chr12	113424883	C	G	Deep Exon	4.8		0.00221323	0.00554027	0.117	0	0	0.12
ENST00000392583.7_1	OAS2	chr12	113425083	T	C	Deep Exon	2.6		0.0251353	0.00555903	0.608	0	0	0.006
ENST00000392583.7_1	OAS2	chr12	113425103	C	A	Deep Exon	49		0.204512	0.00560646	0.848	0.18	0.17	0.005
ENST00000392583.7_1	OAS2	chr12	113433236	A	T	Deep Exon	17.4		0.0455014	0.00558746	0.576	0	0.01	0.027
ENST00000392583.7_1	OAS2	chr12	113433274	C	A	Exon Near Junction	29.9		0.268496	0.00564324	0.598	0	0.01	0
ENST00000392583.7_1	OAS2	chr12	113433299	T	A	Proximal Intron		0	0.0164172	0.00687329	0.068	0	0	0.015
ENST00000392583.7_1	OAS2	chr12	113435629	A	C	Proximal Intron			0.0521617	0.00729343	0.163	0	0.02	0
ENST00000392583.7_1	OAS2	chr12	113435634	T	C	Proximal Intron			0.0548287	0.00741842	0.26	0	0.01	0
ENST00000392583.7_1	OAS2	chr12	113436033	A	G	Proximal Intron		0.00806452	0.20729	0.00764857	0.545	0.03	0.04	0.015
ENST00000392583.7_1	OAS2	chr12	113436152	T	C	Deep Exon	0.4	0.0175439	0.0158054	0.00553598	0.471	0	0.03	0
ENST00000392583.7_1	OAS2	chr12	113440672	G	C	Proximal Intron			0.0262714	0.00619972	0.841	0	0	0
ENST00000392583.7_1	OAS2	chr12	113440734	C	A	Intron Near Junction		0.370968	1.52815	0.0749229	2.315	0.07	0.06	0.809
ENST00000392583.7_1	OAS2	chr12	113440734	C	G	Intron Near Junction		0.415323	2.72659	0.35281	2.805	0.28	0.54	0.904
ENST00000392583.7_1	OAS2	chr12	113440790	G	A	Deep Exon	6	0.0175439	0.00465179	0.00561108	0.948	0	0	0.183
ENST00000392583.7_1	OAS2	chr12	113440857	C	G	Deep Exon	33		0.0257835	0.00556529	1.273	0	0	0.007
ENST00000392583.7_1	OAS2	chr12	113440970	A	G	Proximal Intron			0.968145	0.0434293	1.374	0	0	0.516
ENST00000392583.7_1	OAS2	chr12	113442713	G	A	Proximal Intron		0.00806452	0.59669	0.00625916	0.111	0	0.01	0.027
ENST00000392583.7_1	OAS2	chr12	113442890	G	A	Deep Exon	49.3		0.132699	0.00553088	0.973	0	0	0
ENST00000392583.7_1	OAS2	chr12	113442924	G	C	Deep Exon	38.8		0.0507423	0.00556325	0.386	0	0	0.003
ENST00000392583.7_1	OAS2	chr12	113442989	G	T	Deep Exon	18.2		0.040656	0.00559146	0.252	0	0	0.054
ENST00000392583.7_1	OAS2	chr12	113444264	G	T	Deep Exon	30.4	0.0175439	0.0526405	0.00590894	0.315	0.01	0.01	0.148
ENST00000392583.7_1	OAS2	chr12	113444422	T	G	Proximal Intron		0	0.111927	0.00689357	0.186	0	0	0.003
ENST00000392583.7_1	OAS2	chr12	113444467	A	C	Proximal Intron			0.134463	0.00710908	0.099	0	0	0
ENST00000392583.7_1	OAS2	chr12	113445417	C	G	Proximal Intron			0.000463722	0.00613981	0.87	0	0	0
ENST00000392583.7_1	OAS2	chr12	113445426	T	C	Proximal Intron			0.0544255	0.00615674	1.126	0	0	0
ENST00000392583.7_1	OAS2	chr12	113445496	C	A	Proximal Intron		0.0645161	0.40772	0.00681764	0.838	0.06	0.08	0.112
ENST00000392583.7_1	OAS2	chr12	113445604	C	G	Deep Exon	48.7		0.217154	0.00566293	2.014	0	0.01	0.016
ENST00000392583.7_1	OAS2	chr12	113445664	A	T	Deep Exon	19.4		0.029752	0.00664068	1.115	0	0.01	0.048
ENST00000392583.7_1	OAS2	chr12	113445735	T	A	Deep Exon	28		0.0763923	0.00556322	1.56	0	0.01	0.059
ENST00000392583.7_1	OAS2	chr12	113445766	C	A	Proximal Intron		0.0967742	0.361951	0.00691954	1.883	0.01	0.03	0.001
ENST00000392583.7_1	OAS2	chr12	113445844	C	A	Proximal Intron			0.027703	0.00697215	0.576	0	0	0
ENST00000228928.12_1	OAS3	chr12	113379473	C	T	Deep Exon	38.5	0.0175439	0.00594596	0.00553032	0.17	0.01	0	0.055
ENST00000228928.12_1	OAS3	chr12	113379482	A	T	Deep Exon	6.8	0.0175439	0.0160591	0.00553068	0.443	0.01	0	0.003
ENST00000228928.12_1	OAS3	chr12	113379500	G	A	Deep Exon	14.3		0.0137398	0.00554441	0.747	0.02	0.01	0.001
ENST00000228928.12_1	OAS3	chr12	113379545	G	T	Deep Exon	44	0.140351	0.153976	0.00564195	1.117	0.01	0.03	0.694
ENST00000228928.12_1	OAS3	chr12	113379571	T	C	Deep Exon	25.8		0.0583043	0.00553914	0.507	0	0.01	0.049
ENST00000228928.12_1	OAS3	chr12	113382202	G	A	Proximal Intron			0.00365691	0.00614309	0.722	0.01	0.01	0.009
ENST00000228928.12_1	OAS3	chr12	113382215	A	C	Proximal Intron			0.021602	0.00605705	0.878	0	0	0.102
ENST00000228928.12_1	OAS3	chr12	113382450	C	T	Exon Near Junction	25.5	0.122807	0.036705	0.00601862	1.182	0.02	0	0.528
ENST00000228928.12_1	OAS3	chr12	113382498	T	G	Proximal Intron		0.0967742	0.0828356	0.00723702	0.557	0	0	0.371
ENST00000228928.12_1	OAS3	chr12	113384463	A	C	Proximal Intron			0.0539538	0.00602196	0.244	0	0	0
ENST00000228928.12_1	OAS3	chr12	113384614	T	A	Deep Exon	2.4		0.0270158	0.00562108	0.24	0	0	0.055
ENST00000228928.12_1	OAS3	chr12	113384617	G	C	Deep Exon	49.7		0.16919	0.0056427	0.59	0.42	0.18	0.253
ENST00000228928.12_1	OAS3	chr12	113384656	G	C	Deep Exon	16.7		0.0189116	0.0056293	0.607	0.01	0.01	0
ENST00000228928.12_1	OAS3	chr12	113384720	C	T	Deep Exon	2.5		0.0164363	0.00554227	0.452	0	0	0.003
ENST00000228928.12_1	OAS3	chr12	113384732	G	C	Deep Exon	26.9		0.0482547	0.00554786	0.521	0	0	0.043
ENST00000228928.12_1	OAS3	chr12	113384785	A	G	Exon Near Junction	50		1.44119	0.25006	0.926	0.04	0.3	0.136
ENST00000228928.12_1	OAS3	chr12	113384864	C	T	Proximal Intron			0.05665	0.00845374	0.462	0	0	0
ENST00000228928.12_1	OAS3	chr12	113385677	C	G	Proximal Intron			0.0294797	0.00604891	0.333	0	0	0
ENST00000228928.12_1	OAS3	chr12	113385770	G	T	Deep Exon	9.9		0.0492051	0.00574302	0.605	0.01	0.03	0.03
ENST00000228928.12_1	OAS3	chr12	113385825	C	A	Deep Exon	3.3		0.0703957	0.00556014	0.75	0	0	0.005
ENST00000228928.12_1	OAS3	chr12	113385839	T	C	Deep Exon	45.8		0.118275	0.00553422	0.74	0	0.02	0.376
ENST00000228928.12_1	OAS3	chr12	113385944	T	C	Proximal Intron		0	0.0305684	0.00668931	0.28	0	0.01	0
ENST00000228928.12_1	OAS3	chr12	113386680	T	G	Deep Exon	47.8	0	0.0773086	0.00728123	0.225	0	0.03	0
ENST00000228928.12_1	OAS3	chr12	113386713	A	G	Deep Exon	46.3	0.0175439	0.158279	0.00564062	0.575	0	0	0.038
ENST00000228928.12_1	OAS3	chr12	113386925	T	A	Deep Exon	14.3		0.00288603	0.00570919	0.179	0	0	0.099
ENST00000228928.12_1	OAS3	chr12	113388607	A	C	Deep Exon	6.8		0.00355536	0.00555732	0.358	0	0	0
ENST00000228928.12_1	OAS3	chr12	113388664	G	A	Deep Exon	20.2		0.0275942	0.00552959	0.489	0	0	0
ENST00000228928.12_1	OAS3	chr12	113388733	T	C	Deep Exon	0.5		0.000452838	0.00554265	0.273	0	0.01	0.06
ENST00000228928.12_1	OAS3	chr12	113388775	C	A	Exon Near Junction	6.1		0.00642636	0.00905329	0.556	0.21	0.3	0.088
ENST00000228928.12_1	OAS3	chr12	113388808	G	C	Proximal Intron		0.290323	0.00109443	0.00728993	0.074	0	0.01	0.15
ENST00000228928.12_1	OAS3	chr12	113398793	T	C	Proximal Intron			0.0175356	0.00606865	0.415	0	0	0
ENST00000228928.12_1	OAS3	chr12	113398908	C	T	Deep Exon	45.1		0.181974	0.00586344	2.799	0.17	0.35	0.32
ENST00000228928.12_1	OAS3	chr12	113399148	G	A	Proximal Intron			0.00780816	0.00823921	0.396	0	0	0.028
ENST00000228928.12_1	OAS3	chr12	113400361	C	G	Proximal Intron			0.00286145	0.00611998	0.693	0	0	0
ENST00000228928.12_1	OAS3	chr12	113400435	T	A	Proximal Intron		0.0806452	1.03287	0.9985	1.581	0.8	0.32	0.904
ENST00000228928.12_1	OAS3	chr12	113400455	A	T	Essential Splice		0.397603	1.44695	0.933393	2.82	0.99	0.78	0.998
ENST00000228928.12_1	OAS3	chr12	113400570	C	T	Deep Exon	46.4	0.0526316	0.179506	0.00560187	1.077	0.01	0.02	0.003
ENST00000228928.12_1	OAS3	chr12	113400656	C	T	Deep Exon	42.6		0.0803822	0.00555187	0.279	0	0	0.008
ENST00000228928.12_1	OAS3	chr12	113400805	G	T	Proximal Intron			0.148216	0.00653376	0.692	0	0	0
ENST00000228928.12_1	OAS3	chr12	113401052	C	G	Proximal Intron			0.0114171	0.00616015	0.439	0.01	0.01	0
ENST00000228928.12_1	OAS3	chr12	113401130	G	C	Deep Exon	31.9	0.140351	0.174744	0.00564243	0.871	0.01	0.06	0.026
ENST00000228928.12_1	OAS3	chr12	113401141	A	T	Deep Exon	15.1		0.0871802	0.0056934	0.881	0.01	0.06	0.028
ENST00000228928.12_1	OAS3	chr12	113401239	T	G	Deep Exon	6.4		0.0400075	0.00554773	0.656	0	0	0.279
ENST00000228928.12_1	OAS3	chr12	113401362	T	C	Proximal Intron			0.0348901	0.00713124	0.487	0.01	0	0.012
ENST00000228928.12_1	OAS3	chr12	113401946	G	C	Proximal Intron			0.0483221	0.00628843	0.749	0.11	0.09	0.004
ENST00000228928.12_1	OAS3	chr12	113402119	T	C	Deep Exon	4.2		0.0108331	0.00557321	1.104	0	0	0.169
ENST00000228928.12_1	OAS3	chr12	113402119	T	G	Deep Exon	5.7		0.0368872	0.0055667	0.48	0.01	0	0.078
ENST00000228928.12_1	OAS3	chr12	113402155	C	G	Deep Exon	13.2		0.0812277	0.0067075	3.862	0.01	0.04	0
ENST00000228928.12_1	OAS3	chr12	113402284	C	G	Proximal Intron			0.124055	0.00872696	0.753	0	0	0.005
ENST00000228928.12_1	OAS3	chr12	113403565	A	T	Deep Exon	45.8		0.108411	0.00602042	0.454	0.16	0.1	0.128
ENST00000228928.12_1	OAS3	chr12	113403679	C	G	Deep Exon	22.7		0.0144736	0.00589125	0.133	0	0	0.317
ENST00000228928.12_1	OAS3	chr12	113403683	G	C	Deep Exon	11.3		0.0237561	0.00590471	0.061	0.02	0	0.614
ENST00000228928.12_1	OAS3	chr12	113403686	G	A	Deep Exon	43.6	0.141129	0.157988	0.00597501	0.337	0	0	0.707
ENST00000228928.12_1	OAS3	chr12	113403783	A	C	Deep Exon	18.5		0.027406	0.00552876	0.172	0	0	0.011
ENST00000228928.12_1	OAS3	chr12	113403809	T	G	Deep Exon	20.1		0.0240262	0.00574853	0.428	0.18	0.06	0.064
ENST00000228928.12_1	OAS3	chr12	113403879	A	T	Proximal Intron		0	0.00443887	0.00686917	0.123	0	0	0.174
ENST00000228928.12_1	OAS3	chr12	113405331	A	C	Deep Exon	1.2		0.0992756	0.0055822	0.618	0	0	0.051
ENST00000228928.12_1	OAS3	chr12	113405353	C	T	Deep Exon	32.5	0.0175439	0.0892834	0.00560219	0.592	0	0.01	0.035
ENST00000228928.12_1	OAS3	chr12	113405480	A	C	Proximal Intron			0.047856	0.00841786	0.467	0	0	0.033
ENST00000228928.12_1	OAS3	chr12	113405494	T	A	Proximal Intron			0.144328	0.00624654	0.415	0.01	0	0.023
ENST00000228928.12_1	OAS3	chr12	113405710	G	T	Proximal Intron		0.00806452	1.01911	0.00618071	0.789	0	0.01	0
ENST00000228928.12_1	OAS3	chr12	113405760	G	C	Deep Exon	49.7		0.112635	0.0183439	1.648	0	0.01	0.304
ENST00000228928.12_1	OAS3	chr12	113405821	G	A	Deep Exon	49.2	0.0175439	0.209785	0.0109534	1.23	0	0.01	0.101
ENST00000228928.12_1	OAS3	chr12	113405834	T	A	Deep Exon	0.4		0.00351514	0.00559554	0.92	0	0	0
ENST00000228928.12_1	OAS3	chr12	113405887	G	T	Deep Exon	23.5		0.108158	0.00553647	0.59	0	0	0.025
ENST00000228928.12_1	OAS3	chr12	113405916	T	A	Deep Exon	2.7		0.0253966	0.00553873	0.466	0	0	0.152
ENST00000228928.12_1	OAS3	chr12	113406034	C	G	Proximal Intron			0.156728	0.00904778	0.702	0	0.03	0.002
ENST00000228928.12_1	OAS3	chr12	113407372	A	C	Proximal Intron		0.0443548	0.113294	0.00780257	0.102	0	0	0.007
ENST00000228928.12_1	OAS3	chr12	113407391	T	A	Proximal Intron		0.0403226	0.599706	0.372028	0.922	0.05	0.1	0.545
ENST00000228928.12_1	OAS3	chr12	113407591	C	A	Proximal Intron		0	0.0895924	0.00608205	0.368	0	0.01	0
ENST00000368845.6_1	OAT	chr10	126089368	T	A	Proximal Intron		0.419355	0.14249	0.0173766	1.8	0	0.02	0.001
ENST00000368845.6_1	OAT	chr10	126089408	C	G	Essential Splice		0.984429	4.61148	0.0111298	3.382	0.99	0.89	1
ENST00000368845.6_1	OAT	chr10	126089469	C	G	Deep Exon	5.6		0.0661581	0.00572527	0.832	0	0	0.123
ENST00000368845.6_1	OAT	chr10	126089472	C	T	Deep Exon	47.9		0.283278	0.00567124	1.658	0	0	0.019
ENST00000368845.6_1	OAT	chr10	126089511	C	A	Deep Exon	39.1		0.0108722	0.00571593	0.937	0	0	0.118
ENST00000368845.6_1	OAT	chr10	126089583	T	G	Proximal Intron		0.0241935	0.456075	0.00644668	1.458	0.01	0.01	0
ENST00000368845.6_1	OAT	chr10	126090333	T	G	Deep Exon	25.6		0.0242441	0.00596782	1.466	0	0	0.214
ENST00000368845.6_1	OAT	chr10	126090349	C	T	Deep Exon	49.3	0.0175439	0.528855	0.00552977	2.211	0.02	0	0.001
ENST00000368845.6_1	OAT	chr10	126090476	A	G	Proximal Intron			0.0072875	0.00698519	0.935	0	0	0
ENST00000368845.6_1	OAT	chr10	126091408	T	G	Proximal Intron			0.0371946	0.00711161	0.117	0.02	0.01	0.001
ENST00000368845.6_1	OAT	chr10	126091628	T	A	Intron Near Junction		0.120968	0.383977	0.00633064	0.5	0	0.01	0.213
ENST00000368845.6_1	OAT	chr10	126091652	A	G	Proximal Intron		0.0120968	0.775547	0.00627748	0.435	0.05	0.05	0.241
ENST00000368845.6_1	OAT	chr10	126091664	C	T	Proximal Intron		0.00403226	0.168532	0.00607911	0.618	0	0	0.167
ENST00000368845.6_1	OAT	chr10	126092434	T	C	Deep Exon	39.6		0.0203969	0.038361	1.05	0	0.04	0.111
ENST00000368845.6_1	OAT	chr10	126092457	G	T	Deep Exon	35		0.17	0.00562894	2.169	0.07	0.1	0.027
ENST00000368845.6_1	OAT	chr10	126092513	T	C	Proximal Intron		0.0201613	0.425582	0.0475893	1.447	0.05	0.07	0.738
ENST00000368845.6_1	OAT	chr10	126093930	T	G	Proximal Intron			0.0380496	0.00687976	0.04	0	0	0.001
ENST00000368845.6_1	OAT	chr10	126093968	T	A	Proximal Intron		0.290323	0.0237361	0.00849762	0.207	0.05	0.02	0.012
ENST00000368845.6_1	OAT	chr10	126097112	T	C	Exon Near Junction	50	0.0138568	0.765646	0.151404	1.205	0.03	0.1	0.387
ENST00000368845.6_1	OAT	chr10	126097195	C	A	Deep Exon	39.3		0.423652	0.00565792	3.716	0.02	0.07	0.199
ENST00000368845.6_1	OAT	chr10	126097202	C	G	Exon Near Junction	4.7	0.140351	0.0772291	0.00557597	2.229	0.05	0.01	0.378
ENST00000368845.6_1	OAT	chr10	126097255	A	T	Proximal Intron		0.0806452	0.0324127	0.180205	2.052	0	0.01	0.174
ENST00000368845.6_1	OAT	chr10	126097311	T	G	Exon Near Junction	50	0.122402	0.675655	0.18566	1.641	0	0.06	0.865
ENST00000368845.6_1	OAT	chr10	126097366	T	C	Deep Exon	13.4		0.020329	0.0390891	0.29	0	0.01	0.033
ENST00000368845.6_1	OAT	chr10	126097414	T	A	Deep Exon	26.6		0.0475853	0.00556644	1.798	0	0	0
ENST00000368845.6_1	OAT	chr10	126097513	T	G	Deep Exon	29.7		0.0824071	0.00566366	0.841	0.04	0.01	0.078
ENST00000368845.6_1	OAT	chr10	126097585	A	C	Proximal Intron			0.0109023	0.00631698	1.105	0	0	0
ENST00000282003.7_1	OBI1	chr13	79209254	G	T	Exon Near Junction	27.9		0.253029	0.00740961	2.905		0.05	0.001
ENST00000282003.7_1	OBI1	chr13	79209286	A	T	Deep Exon	14.6		0.00219994	0.00559341	0.59		0	0.029
ENST00000282003.7_1	OBI1	chr13	79209352	A	C	Proximal Intron		0.0806452	0.238209	0.00675142	1.537		0	0.035
ENST00000282003.7_1	OBI1	chr13	79212908	G	T	Proximal Intron		0.0967742	0.0168729	0.00869023	0.959		0	0
ENST00000282003.7_1	OBI1	chr13	79213092	T	G	Deep Exon	32		0.0534279	0.00589106	0.548		0.02	0.123
ENST00000282003.7_1	OBI1	chr13	79213115	A	G	Deep Exon	49.6		0.210046	0.00593185	1.172		0	0.086
ENST00000282003.7_1	OBI1	chr13	79213288	T	G	Proximal Intron			0.00307444	0.00621097	2.028		0.01	0
ENST00000282003.7_1	OBI1	chr13	79216180	A	T	Proximal Intron			0.0476057	0.00721146	0.095		0	0
ENST00000282003.7_1	OBI1	chr13	79216254	T	A	Intron Near Junction		0.51963	3.03539	0.00988163	1.09		0.71	0.545
ENST00000282003.7_1	OBI1	chr13	79216377	T	A	Proximal Intron		0.00806452	0.0346649	0.00640882	0.016		0	0.002
ENST00000282003.7_1	OBI1	chr13	79216391	C	G	Proximal Intron		0.00806452	0.0420294	0.00625854	0.117		0	0.006
ENST00000282003.7_1	OBI1	chr13	79216402	A	T	Proximal Intron			0.0163889	0.0062477	0.209		0	0
ENST00000282003.7_1	OBI1	chr13	79216413	T	A	Proximal Intron			0.00188084	0.00632936	0.011		0	0.001
ENST00000282003.7_1	OBI1	chr13	79218922	A	C	Proximal Intron			0.128116	0.0069795	0.128		0.01	0
ENST00000282003.7_1	OBI1	chr13	79218942	T	A	Proximal Intron			0.103292	0.0068737	0.212		0	0
ENST00000282003.7_1	OBI1	chr13	79219169	G	T	Proximal Intron		0.0806452	0.267074	0.0193071	0.43		0.01	0.392
ENST00000282003.7_1	OBI1	chr13	79219189	A	C	Proximal Intron			0.0264285	0.00604477	0.445		0.01	0
ENST00000371776.6_1	OBP2A	chr9	138438591	C	A	Proximal Intron		0	0.0805191	0.00619173	1.336	0	0	0.031
ENST00000371776.6_1	OBP2A	chr9	138439000	G	C	Proximal Intron		0.00806452	0.0882211	0.00642751	1.915	0	0.01	0.048
ENST00000371776.6_1	OBP2A	chr9	138439140	G	A	Proximal Intron		0	0.237274	0.00837808	0.4	0	0.01	0.049
ENST00000371776.6_1	OBP2A	chr9	138439143	C	A	Proximal Intron		0	0.0994854	0.00687576	0.166	0.02	0.02	0.042
ENST00000371776.6_1	OBP2A	chr9	138439155	C	G	Proximal Intron			0.0375947	0.00794212	0.884	0	0	0.03
ENST00000371776.6_1	OBP2A	chr9	138439617	G	C	Proximal Intron			0.0158878	0.00797623	1.439	0	0.01	0.017
ENST00000371776.6_1	OBP2A	chr9	138439628	G	A	Proximal Intron			0.00855204	0.00609528	1.418	0	0	0
ENST00000371776.6_1	OBP2A	chr9	138439668	C	G	Proximal Intron		0	0.0700726	0.0060772	1.051	0	0	0.014
ENST00000371776.6_1	OBP2A	chr9	138439792	G	A	Deep Exon	11.9		0.0207831	0.00555589	1.023	0.01	0.02	0.248
ENST00000371776.6_1	OBP2A	chr9	138439858	G	T	Proximal Intron		0.0967742	0.112629	0.00769582	0.946	0.04	0.03	0.046
ENST00000371776.6_1	OBP2A	chr9	138439922	A	C	Proximal Intron			0.0781159	0.0073933	0.924	0	0.03	0.163
ENST00000371776.6_1	OBP2A	chr9	138440488	G	A	Proximal Intron		0.0185185	0.119367	0.00778231	1.439	0.58	0.63	0.834
ENST00000371776.6_1	OBP2A	chr9	138440532	C	A	Proximal Intron			0.333783	0.00641498	2.151	0	0.02	0.034
ENST00000371776.6_1	OBP2A	chr9	138440610	C	A	Deep Exon	1.9		0.0671551	0.00554052	0.633	0	0.01	0.179
ENST00000371776.6_1	OBP2A	chr9	138440648	G	A	Exon Near Junction	17.6		0.0994184	0.00571831	1.547	0	0.01	0.223
ENST00000371776.6_1	OBP2A	chr9	138440657	T	A	Essential Splice		0.225779	4.25157	0.966203	3.368	0.99	0.85	0.994
ENST00000371776.6_1	OBP2A	chr9	138440717	C	G	Proximal Intron			0.21136	0.00703304	1.539	0	0.01	0.011
ENST00000372034.8_1	OBP2B	chr9	136081655	A	G	Proximal Intron		0	0.0897764	0.0071006	1.015	0	0
ENST00000372034.8_1	OBP2B	chr9	136081828	C	A	Proximal Intron		0.00403226	0.456991	0.00631315	2.087	0	0
ENST00000372034.8_1	OBP2B	chr9	136081842	G	A	Proximal Intron		0	0.127446	0.00616894	1.69	0.01	0.01
ENST00000372034.8_1	OBP2B	chr9	136082582	C	A	Proximal Intron		0.0645161	0.0358444	0.00710764	1.632	0.07	0.02
ENST00000372034.8_1	OBP2B	chr9	136082749	A	C	Proximal Intron		0.0806452	1.50751	0.0231395	2.376	0.11	0.37
ENST00000372034.8_1	OBP2B	chr9	136082762	A	T	Proximal Intron		0	0.0145777	0.00630104	1.681	0	0
ENST00000372034.8_1	OBP2B	chr9	136082773	C	A	Proximal Intron		0	0.136362	0.00633392	0.254	0	0
ENST00000372034.8_1	OBP2B	chr9	136082794	A	C	Proximal Intron			0.0793325	0.0062252	1.48	0	0
ENST00000372034.8_1	OBP2B	chr9	136083546	G	C	Deep Exon	50		0.823937	0.00700693	3.21	0.03	0.14
ENST00000372034.8_1	OBP2B	chr9	136083616	G	A	Proximal Intron		0.0645161	0.0226316	0.00636997	1.516	0.02	0
ENST00000372034.8_1	OBP2B	chr9	136083759	C	G	Proximal Intron			0.0913247	0.00622358	0.903	0	0.01
ENST00000372034.8_1	OBP2B	chr9	136083815	G	A	Proximal Intron		0	0.15249	0.00885252	1.784	0.01	0.01
ENST00000372034.8_1	OBP2B	chr9	136083961	A	T	Deep Exon	12.1		0.0363316	0.00920932	2.06	0.04	0.02
ENST00000372034.8_1	OBP2B	chr9	136084084	G	T	Proximal Intron			0.0308745	0.00605922	0.512	0.03	0.01
ENST00000372034.8_1	OBP2B	chr9	136084087	C	T	Proximal Intron			0.0162009	0.00619744	0.631	0.03	0.01
ENST00000680850.1_1	OBSCN	chr1	228401165	C	A	Deep Exon	30.7		0.0112186		1.509	0.01	0.01	0.063
ENST00000680850.1_1	OBSCN	chr1	228401205	C	G	Deep Exon	16.6		0.0697055		1.782	0	0.01	0.068
ENST00000680850.1_1	OBSCN	chr1	228401235	C	A	Deep Exon	26.8		0.0264422		0.761	0	0	0.011
ENST00000680850.1_1	OBSCN	chr1	228401256	A	C	Deep Exon	10.3		0.0200405		0.871	0	0.01	0.113
ENST00000680850.1_1	OBSCN	chr1	228401358	A	C	Deep Exon	14.7		0.0267177		0.724	0	0	0.1
ENST00000680850.1_1	OBSCN	chr1	228401364	G	A	Deep Exon	1		0.0335401		0.572	0	0.01	0.19
ENST00000680850.1_1	OBSCN	chr1	228401413	C	A	Essential Splice		0.610727	2.43446		2.2	0.91	0.68	0.955
ENST00000680850.1_1	OBSCN	chr1	228401435	G	T	Proximal Intron		0.290323	0.243965		0.917	0	0	0.21
ENST00000680850.1_1	OBSCN	chr1	228401450	T	A	Proximal Intron		0.258065	0.0757589		0.601	0	0	0.139
ENST00000680850.1_1	OBSCN	chr1	228401827	C	T	Proximal Intron		0.00403226	0.232295		0.158	0	0	0
ENST00000680850.1_1	OBSCN	chr1	228401852	T	G	Proximal Intron		0.016129	0.100348		0.354	0	0.01	0.57
ENST00000680850.1_1	OBSCN	chr1	228401890	A	T	Deep Exon	5.6		0.00759639		0.206	0	0.01	0.003
ENST00000680850.1_1	OBSCN	chr1	228401994	G	T	Deep Exon	1.6		0.0481392		0.573	0	0	0.353
ENST00000680850.1_1	OBSCN	chr1	228402057	C	T	Deep Exon	40.7		0.0828573		3.291	0.01	0.08	0.1
ENST00000680850.1_1	OBSCN	chr1	228402417	C	T	Proximal Intron			0.0345154		0.344	0.02	0.01	0.013
ENST00000680850.1_1	OBSCN	chr1	228402459	C	A	Proximal Intron		0.00403226	0.200066		0.094	0.04	0.02	0.001
ENST00000680850.1_1	OBSCN	chr1	228402495	C	T	Exon Near Junction	29.5	0.0526316	0.0662954		0.28	0.04	0.02	0.128
ENST00000680850.1_1	OBSCN	chr1	228402845	C	T	Proximal Intron		0.0967742	0.0950083		0.133	0	0	0
ENST00000680850.1_1	OBSCN	chr1	228403197	A	G	Proximal Intron			0.018774		0.698	0	0	0.025
ENST00000680850.1_1	OBSCN	chr1	228403201	C	A	Proximal Intron			0.000713791		1.404	0.03	0.01	0.03
ENST00000680850.1_1	OBSCN	chr1	228403329	T	C	Deep Exon	12.4		0.0234454		1.22	0	0	0.387
ENST00000680850.1_1	OBSCN	chr1	228403396	G	A	Deep Exon	12.5		0.0349973		0.146	0	0	0.012
ENST00000680850.1_1	OBSCN	chr1	228403556	C	A	Proximal Intron		0.290323	0.0316746		0.452	0	0	0.107
ENST00000680850.1_1	OBSCN	chr1	228404406	G	C	Intron Near Junction		0.0138568	0.751695		2.846	0.02	0.06	0.762
ENST00000680850.1_1	OBSCN	chr1	228404450	A	C	Proximal Intron		0.935484	0.0294074		0.983	0	0.01	0.022
ENST00000680850.1_1	OBSCN	chr1	228404620	G	A	Proximal Intron			0.0188293		0.468	0	0.01	0
ENST00000680850.1_1	OBSCN	chr1	228404848	G	C	Deep Exon	44.9		0.127179		0.757	0.07	0.05	0.075
ENST00000680850.1_1	OBSCN	chr1	228404980	C	A	Exon Near Junction	4.3		0.00689333		0.825	0	0	0
ENST00000680850.1_1	OBSCN	chr1	228405022	C	G	Proximal Intron		0.129032	0.0362031		0.713	0	0	0.06
ENST00000680850.1_1	OBSCN	chr1	228406973	A	G	Proximal Intron			0.0234372		1.922	0	0.01	0
ENST00000680850.1_1	OBSCN	chr1	228407056	G	A	Deep Exon	34.5		0.0317164		1.969	0.08	0.05	0.041
ENST00000680850.1_1	OBSCN	chr1	228407066	G	C	Deep Exon	46.8		0.0468443		1.357	0.05	0.06	0.091
ENST00000680850.1_1	OBSCN	chr1	228407123	C	G	Deep Exon	0.4		0.0522442		3.055	0	0	0
ENST00000680850.1_1	OBSCN	chr1	228407229	G	T	Deep Exon	48.9		0.111671		1.594	0	0	0.125
ENST00000680850.1_1	OBSCN	chr1	228407286	G	A	Deep Exon	29.3		0.0403563		1.828	0.02	0.07	0.003
ENST00000680850.1_1	OBSCN	chr1	228407393	G	A	Proximal Intron			0.0669059		0.881	0	0	0
ENST00000680850.1_1	OBSCN	chr1	228412081	T	A	Proximal Intron			0.089085		1.082	0	0.01	0
ENST00000680850.1_1	OBSCN	chr1	228412118	T	C	Proximal Intron		0.00403226	0.137538		0.8	0.01	0	0
ENST00000680850.1_1	OBSCN	chr1	228412252	C	G	Deep Exon	36.7		0.0721981		2.22	0	0	0.096
ENST00000680850.1_1	OBSCN	chr1	228412313	T	A	Deep Exon	19.5		0.0536478		0.965	0	0	0.08
ENST00000680850.1_1	OBSCN	chr1	228412328	C	A	Deep Exon	16.6		0.0157117		1.784	0	0	0.154
ENST00000680850.1_1	OBSCN	chr1	228412444	A	G	Intron Near Junction		0.387097	0.100745		1.265	0.04	0.01	0.01
ENST00000680850.1_1	OBSCN	chr1	228430874	C	T	Intron Near Junction		0.0564516	0.172773		2.26	0.01	0	0.01
ENST00000680850.1_1	OBSCN	chr1	228430883	G	A	Essential Splice		0.945534	1.79596		3.513	0.97	0.8	0.981
ENST00000680850.1_1	OBSCN	chr1	228430890	A	T	Exon Near Junction	20.6		0.0266666		1.833	0	0	0.022
ENST00000680850.1_1	OBSCN	chr1	228430931	C	A	Deep Exon	18.3		0.112596		1.918	0	0	0.002
ENST00000680850.1_1	OBSCN	chr1	228430952	G	C	Deep Exon	26.4		0.0361076		1.048	0	0	0.02
ENST00000680850.1_1	OBSCN	chr1	228431061	G	A	Deep Exon	29.3		0.0316345		1.832	0	0	0.014
ENST00000680850.1_1	OBSCN	chr1	228431070	T	A	Deep Exon	42.7		0.0646247		1.873	0	0.01	0
ENST00000680850.1_1	OBSCN	chr1	228431206	T	C	Proximal Intron		0.0645161	0.101122		1.708	0	0	0
ENST00000680850.1_1	OBSCN	chr1	228431917	C	G	Proximal Intron			0.037535		0.347	0	0.01	0
ENST00000680850.1_1	OBSCN	chr1	228431945	T	C	Proximal Intron			0.00468716		0.623	0.01	0.01	0
ENST00000680850.1_1	OBSCN	chr1	228432023	C	A	Deep Exon	14.1		0.0797064		0.905	0	0	0.314
ENST00000680850.1_1	OBSCN	chr1	228432094	C	T	Deep Exon	19.5	0	0.0446948		0.316	0	0.01	0.013
ENST00000680850.1_1	OBSCN	chr1	228432351	G	C	Proximal Intron			0.116415		0.705	0	0.01	0
ENST00000680850.1_1	OBSCN	chr1	228432352	A	T	Proximal Intron			0.104832		0.394	0	0.01	0
ENST00000680850.1_1	OBSCN	chr1	228433024	A	G	Proximal Intron			0.011621		0.995	0.01	0.04	0
ENST00000680850.1_1	OBSCN	chr1	228433414	T	C	Proximal Intron		0.0645161	0.0220712		0.281	0	0	0.552
ENST00000680850.1_1	OBSCN	chr1	228434138	T	G	Proximal Intron			0.00959617		0.275	0.01	0	0
ENST00000680850.1_1	OBSCN	chr1	228434164	G	T	Proximal Intron			0.0205651		1.255	0.01	0	0
ENST00000680850.1_1	OBSCN	chr1	228434292	C	T	Deep Exon	47.2		0.100336		1.157	0.01	0.01	0.004
ENST00000680850.1_1	OBSCN	chr1	228434332	A	G	Deep Exon	39.3	0	0.111411		1.451	0	0	0.007
ENST00000680850.1_1	OBSCN	chr1	228434424	A	C	Deep Exon	11.9		0.0184083		1.117	0	0	0.005
ENST00000680850.1_1	OBSCN	chr1	228434441	G	A	Deep Exon	25.5		0.0244634		1.298	0	0.01	0.339
ENST00000680850.1_1	OBSCN	chr1	228437617	T	A	Proximal Intron		0	0.0809694		1.026	0	0	0
ENST00000680850.1_1	OBSCN	chr1	228437622	A	T	Proximal Intron		0.00806452	0.272232		0.586	0.01	0.02	0
ENST00000680850.1_1	OBSCN	chr1	228437628	A	C	Proximal Intron		0	0.119255		0.432	0	0	0.002
ENST00000680850.1_1	OBSCN	chr1	228437695	C	G	Deep Exon	46.8		0.101826		1.591	0.02	0.02	0.085
ENST00000680850.1_1	OBSCN	chr1	228437869	T	A	Deep Exon	21.6		0.0315812		1.017	0	0.01	0
ENST00000680850.1_1	OBSCN	chr1	228438033	C	G	Proximal Intron			0.0810824		0.306	0	0.01	0
ENST00000680850.1_1	OBSCN	chr1	228444436	A	G	Deep Exon	49.8		0.1939		1.595	0	0.05	0.026
ENST00000680850.1_1	OBSCN	chr1	228444711	T	C	Proximal Intron			0.0124331		0.583	0	0	0
ENST00000680850.1_1	OBSCN	chr1	228447305	A	C	Deep Exon	31.7	0.0175439	0.0554658		2.041	0	0.01	0
ENST00000680850.1_1	OBSCN	chr1	228447484	G	A	Intron Near Junction		0.774194	0.879548		0.714	0	0	0
ENST00000680850.1_1	OBSCN	chr1	228451799	C	A	Proximal Intron		0.0241935	0.0679921		0.414	0.02	0.05	0.222
ENST00000680850.1_1	OBSCN	chr1	228451849	G	A	Deep Exon	19.8		0.0327767		0.899	0	0	0.014
ENST00000680850.1_1	OBSCN	chr1	228459559	C	A	Proximal Intron			0.0436626		1.012	0	0	0
ENST00000680850.1_1	OBSCN	chr1	228459662	T	A	Deep Exon	29.2		0.000282533		1.862	0	0	0.005
ENST00000680850.1_1	OBSCN	chr1	228459706	G	C	Deep Exon	48.8		0.143178		2.061	0.02	0	0.023
ENST00000680850.1_1	OBSCN	chr1	228459707	G	C	Deep Exon	48.2		0.113424		2.016	0.02	0	0
ENST00000680850.1_1	OBSCN	chr1	228459799	A	C	Deep Exon	32		0.0654817		1.091	0	0	0.139
ENST00000680850.1_1	OBSCN	chr1	228459901	T	C	Deep Exon	42.1		0.0391077		0.618	0.01	0.09	0.043
ENST00000680850.1_1	OBSCN	chr1	228459950	G	C	Proximal Intron		0.290323	0.0375803		0.719	0.01	0.01	0.093
ENST00000680850.1_1	OBSCN	chr1	228459962	T	C	Proximal Intron		0.193548	0.149155		1.632	0.01	0.04	0.101
ENST00000680850.1_1	OBSCN	chr1	228459963	G	T	Proximal Intron		0.258065	0.0900206		0.817	0.01	0.01	0.121
ENST00000680850.1_1	OBSCN	chr1	228460015	C	G	Proximal Intron			0.068891		0.441	0	0	0.005
ENST00000680850.1_1	OBSCN	chr1	228460985	T	G	Deep Exon	49.9		0.187344		1.677	0.05	0.12	0.16
ENST00000680850.1_1	OBSCN	chr1	228461085	A	T	Deep Exon	1.8	0.385965	0.0211423		0.675	0	0	0.129
ENST00000680850.1_1	OBSCN	chr1	228461128	C	G	Deep Exon	34.9		0.0818236		1.825	0.02	0.01	0.002
ENST00000680850.1_1	OBSCN	chr1	228461204	G	T	Deep Exon	38.4		0.038579		0.967	0	0	0.282
ENST00000680850.1_1	OBSCN	chr1	228461458	C	G	Proximal Intron		0.0241935	0.0589113		0.956	0.06	0.14	0.188
ENST00000680850.1_1	OBSCN	chr1	228461541	C	A	Deep Exon	43	0.0175439	0.152757		0.317	0	0.01	0.031
ENST00000680850.1_1	OBSCN	chr1	228461554	A	C	Deep Exon	31.1		0.0850379		0.086	0	0	0.002
ENST00000680850.1_1	OBSCN	chr1	228461562	C	A	Deep Exon	8.5	0	0.0393338		0.342	0	0	0.002
ENST00000680850.1_1	OBSCN	chr1	228461630	A	G	Deep Exon	40.4		0.0325628		0.685	0	0	0.014
ENST00000680850.1_1	OBSCN	chr1	228461792	C	G	Proximal Intron		0.193548	0.014662		0.53	0	0	0
ENST00000680850.1_1	OBSCN	chr1	228462529	C	A	Deep Exon	31.8	0.0175439	0.0324826		0.372	0	0	0.018
ENST00000680850.1_1	OBSCN	chr1	228462579	C	T	Proximal Intron		0.0967742	0.140789		0.266	0	0	0.184
ENST00000680850.1_1	OBSCN	chr1	228462637	T	C	Proximal Intron			0.0942584		0.188	0	0	0.004
ENST00000680850.1_1	OBSCN	chr1	228463493	C	G	Deep Exon	41.7		0.0618673		0.54	0.07	0.01	0.098
ENST00000680850.1_1	OBSCN	chr1	228463647	A	C	Deep Exon	34.8		0.0575942		0.357	0.06	0.05	0.232
ENST00000680850.1_1	OBSCN	chr1	228463647	A	G	Deep Exon	17.7		0.00316592		0.139	0	0.01	0.135
ENST00000680850.1_1	OBSCN	chr1	228463656	G	T	Deep Exon	18.3		0.000351738		0.659	0	0.01	0.616
ENST00000680850.1_1	OBSCN	chr1	228463791	G	A	Proximal Intron			0.101868		0.311	0	0	0.005
ENST00000680850.1_1	OBSCN	chr1	228464097	A	C	Proximal Intron			0.0522835		0.79	0.18	0.1	0.02
ENST00000680850.1_1	OBSCN	chr1	228464123	G	A	Proximal Intron		0.00806452	0.0201493		1.527	0	0.01	0.039
ENST00000680850.1_1	OBSCN	chr1	228464151	T	G	Exon Near Junction	17.3		0.657144		2.153	0	0	0.076
ENST00000680850.1_1	OBSCN	chr1	228464311	G	C	Deep Exon	45.1	0	0.121524		1.676	0.02	0	0.057
ENST00000680850.1_1	OBSCN	chr1	228464449	G	T	Proximal Intron		0.0645161	0.258873		2.068	0	0	0.095
ENST00000680850.1_1	OBSCN	chr1	228464659	G	T	Deep Exon	15.3	0.0526316	0.0336594		0.495	0	0	0.001
ENST00000680850.1_1	OBSCN	chr1	228464665	C	A	Deep Exon	32.6		0.0755811		0.99	0	0.01	0.023
ENST00000680850.1_1	OBSCN	chr1	228464808	G	T	Proximal Intron			0.242072		0.853	0	0	0
ENST00000680850.1_1	OBSCN	chr1	228464817	G	T	Proximal Intron		0.00403226	0.0400827		0.843	0	0.02	0
ENST00000680850.1_1	OBSCN	chr1	228464850	G	C	Proximal Intron		0.0362903	0.651277		0.865	0	0.01	0.252
ENST00000680850.1_1	OBSCN	chr1	228464938	G	C	Deep Exon	29.5	0.0175439	0.107044		0.546	0.01	0	0.043
ENST00000680850.1_1	OBSCN	chr1	228464940	G	A	Deep Exon	15.4		0.0325842		0.335	0.69	0.25	0.57
ENST00000680850.1_1	OBSCN	chr1	228464988	A	C	Deep Exon	26.3		0.00868192		0.474	0	0.02	0.098
ENST00000680850.1_1	OBSCN	chr1	228465146	G	A	Proximal Intron			0.0936404		1.512	0.02	0.02	0.009
ENST00000680850.1_1	OBSCN	chr1	228465255	G	C	Deep Exon	1.1		0.116173		2.559	0	0	0.257
ENST00000680850.1_1	OBSCN	chr1	228465258	G	C	Deep Exon	45.7		0.0902739		2.263	0.03	0.01	0.128
ENST00000680850.1_1	OBSCN	chr1	228465343	G	T	Deep Exon	39.7		0.122477		2.214	0.02	0.07	0.062
ENST00000680850.1_1	OBSCN	chr1	228465451	C	A	Intron Near Junction		0.120968	0.221588		2.929	0	0.01	0.345
ENST00000680850.1_1	OBSCN	chr1	228465592	G	C	Proximal Intron		0.129032	0.0332884		0.667	0	0	0
ENST00000680850.1_1	OBSCN	chr1	228465630	C	A	Proximal Intron			0.0129017		0.738	0	0	0
ENST00000680850.1_1	OBSCN	chr1	228466295	T	G	Proximal Intron			0.0105155		1.159	0	0	0
ENST00000680850.1_1	OBSCN	chr1	228466353	A	C	Proximal Intron		0.00403226	0.174467		1.814	0	0	0.024
ENST00000680850.1_1	OBSCN	chr1	228466418	G	A	Deep Exon	8.6	0.105263	0.00717596		1.238	0	0	0.049
ENST00000680850.1_1	OBSCN	chr1	228466612	G	T	Deep Exon	40		0.0655309		0.768	0.01	0.01	0.206
ENST00000680850.1_1	OBSCN	chr1	228466668	G	A	Proximal Intron		0.419355	0.590326		0.85	0.24	0.14	0.008
ENST00000680850.1_1	OBSCN	chr1	228466673	C	A	Proximal Intron		0.225806	0.0306891		0.794	0	0.01	0.006
ENST00000680850.1_1	OBSCN	chr1	228466782	A	T	Proximal Intron			0.0368156		1.034	0.15	0.07	0.003
ENST00000680850.1_1	OBSCN	chr1	228466956	T	A	Deep Exon	0		0.0214878		0.182	0.03	0.01	0.022
ENST00000680850.1_1	OBSCN	chr1	228467028	C	T	Deep Exon	41	0.0175439	0.0733274		0.283	0	0.02	0
ENST00000680850.1_1	OBSCN	chr1	228467176	G	C	Proximal Intron		0.0967742	0.309478		0.409	0	0.01	0.032
ENST00000680850.1_1	OBSCN	chr1	228467189	A	T	Proximal Intron		0.0967742	0.100418		0.287	0	0	0
ENST00000680850.1_1	OBSCN	chr1	228467223	G	T	Proximal Intron			0.0699058		1.055	0	0	0
ENST00000680850.1_1	OBSCN	chr1	228467491	C	T	Proximal Intron		0.00403226	0.253734		1.171	0.05	0.01	0.434
ENST00000680850.1_1	OBSCN	chr1	228467610	C	A	Deep Exon	31.4	0.0175439	0.072159		1.225	0	0	0.032
ENST00000680850.1_1	OBSCN	chr1	228467753	G	A	Deep Exon	48.3		0.104092		1.811	0.02	0.04	0.081
ENST00000680850.1_1	OBSCN	chr1	228467807	G	T	Proximal Intron		0.193548	0.0355156		1.584	0	0.01	0.293
ENST00000680850.1_1	OBSCN	chr1	228467817	A	G	Proximal Intron		0.193548	0.0849614		1.799	0	0	0.299
ENST00000680850.1_1	OBSCN	chr1	228467900	G	T	Deep Exon	44.9		0.0961314		0.991	0.14	0.03	0.122
ENST00000680850.1_1	OBSCN	chr1	228467907	T	G	Deep Exon	8.2		0.0095197		0.559	0	0	0.05
ENST00000680850.1_1	OBSCN	chr1	228467970	A	C	Deep Exon	8.7		0.0942269		0.497	0.01	0	0
ENST00000680850.1_1	OBSCN	chr1	228468010	C	T	Deep Exon	45	0.0526316	0.0769965		0.628	0.04	0.01	0.009
ENST00000680850.1_1	OBSCN	chr1	228468021	T	C	Deep Exon	10.7		0.0398191		0.613	0	0	0.028
ENST00000680850.1_1	OBSCN	chr1	228468195	G	C	Proximal Intron		0.0967742	0.0569095		0.852	0	0	0.058
ENST00000680850.1_1	OBSCN	chr1	228468204	T	A	Proximal Intron		0.00806452	0.0101618		1.88	0	0	0.021
ENST00000680850.1_1	OBSCN	chr1	228468289	C	T	Deep Exon	18.4	0.140351	0.00201451		0.951	0.01	0	0.014
ENST00000680850.1_1	OBSCN	chr1	228468343	A	C	Deep Exon	38.9		0.0602953		1.372	0.05	0.01	0.187
ENST00000680850.1_1	OBSCN	chr1	228468347	G	C	Deep Exon	25.2		0.0351981		1.162	0.01	0	0.017
ENST00000680850.1_1	OBSCN	chr1	228468364	C	T	Deep Exon	38.6	0.0526316	0.122848		0.685	0	0	0.159
ENST00000680850.1_1	OBSCN	chr1	228468534	G	A	Proximal Intron		0.290323	0.295981		1.05	0.27	0.04	0.014
ENST00000680850.1_1	OBSCN	chr1	228469661	T	A	Deep Exon	21.4		0.0428008		0.987	0	0.01	0.035
ENST00000680850.1_1	OBSCN	chr1	228469860	C	G	Deep Exon	34.3	0.0701754	0.0931141		0.414	0	0	0.011
ENST00000680850.1_1	OBSCN	chr1	228469927	G	A	Proximal Intron		0.225806	0.0230754		0.775	0	0.01	0.009
ENST00000680850.1_1	OBSCN	chr1	228469985	G	T	Proximal Intron			0.257742		0.578	0	0	0
ENST00000680850.1_1	OBSCN	chr1	228470658	T	G	Proximal Intron			0.0324279		0.413	0.01	0.01	0.025
ENST00000680850.1_1	OBSCN	chr1	228470668	G	C	Proximal Intron			0.00248169		0.798	0.07	0.03	0.264
ENST00000680850.1_1	OBSCN	chr1	228470693	A	G	Proximal Intron		0.0806452	0.118931		0.56	0.67	0.44	0.725
ENST00000680850.1_1	OBSCN	chr1	228470830	A	T	Deep Exon	11.8		0.0137723		1.302	0.03	0.02	0.161
ENST00000680850.1_1	OBSCN	chr1	228471000	A	C	Proximal Intron		0.387097	0.0386146		1.245	0	0	0.03
ENST00000680850.1_1	OBSCN	chr1	228471035	C	A	Proximal Intron		0.0967742	0.0748135		1.167	0	0	0
ENST00000680850.1_1	OBSCN	chr1	228471275	T	A	Deep Exon	19.4		0.0709731		1.376	0	0.01	0.011
ENST00000680850.1_1	OBSCN	chr1	228471316	G	T	Deep Exon	32.4		0.0826501		2.102	0	0	0
ENST00000680850.1_1	OBSCN	chr1	228471524	A	C	Proximal Intron			0.0385955		0.742	0	0	0
ENST00000680850.1_1	OBSCN	chr1	228473807	G	T	Deep Exon	30.7	0.122807	0.0785753		0.243	0	0	0.047
ENST00000680850.1_1	OBSCN	chr1	228473822	G	A	Deep Exon	3.6	0.122807	0.0114867		0.599	0	0	0.042
ENST00000680850.1_1	OBSCN	chr1	228473844	T	A	Deep Exon	4.4		0.00758294		0.322	0	0	0.023
ENST00000680850.1_1	OBSCN	chr1	228474039	C	A	Deep Exon	30.7		0.0119856		0.555	0.01	0.01	0.154
ENST00000680850.1_1	OBSCN	chr1	228474083	T	C	Proximal Intron		0.258065	0.0609312		0.093	0.01	0.03	0.154
ENST00000680850.1_1	OBSCN	chr1	228474107	G	A	Proximal Intron			0.125605		0.136	0.01	0.04	0.115
ENST00000680850.1_1	OBSCN	chr1	228474426	C	A	Proximal Intron		0.00403226	0.0836148		0.202	0.02	0.01	0.001
ENST00000680850.1_1	OBSCN	chr1	228474506	G	A	Deep Exon	29.5		0.0805899		0.762	0	0.02	0.097
ENST00000680850.1_1	OBSCN	chr1	228474519	C	G	Deep Exon	17.5		0.053369		0.564	0	0.01	0.051
ENST00000680850.1_1	OBSCN	chr1	228474565	C	T	Deep Exon	39.4	0.0175439	0.0729565		0.78	0.05	0.03	0.056
ENST00000680850.1_1	OBSCN	chr1	228474601	G	C	Deep Exon	44.8	0.0175439	0.0657647		0.409	0	0	0.063
ENST00000680850.1_1	OBSCN	chr1	228474672	T	C	Deep Exon	33.4		0.0154148		0.993	0	0.01	0.004
ENST00000680850.1_1	OBSCN	chr1	228474766	A	T	Proximal Intron		0.0967742	0.0422584		0.112	0	0	0.139
ENST00000680850.1_1	OBSCN	chr1	228475479	C	A	Deep Exon	46.7		0.156943		0.376	0	0.01	0.001
ENST00000680850.1_1	OBSCN	chr1	228475502	T	G	Deep Exon	48.5		0.15397		0.362	0	0.01	0
ENST00000680850.1_1	OBSCN	chr1	228475524	G	T	Deep Exon	4.8		0.0304654		0.23	0.06	0.01	0.007
ENST00000680850.1_1	OBSCN	chr1	228475543	C	A	Deep Exon	16.7		0.0019542		0.332	0	0.01	0.023
ENST00000680850.1_1	OBSCN	chr1	228475614	C	A	Deep Exon	20.2		0.044659		3.218	0.03	0.02	0
ENST00000680850.1_1	OBSCN	chr1	228475675	T	C	Proximal Intron		0.387097	0.00381639		0.865	0	0	0.069
ENST00000680850.1_1	OBSCN	chr1	228475889	A	G	Deep Exon	46.7	0.175439	0.104199		1.119	0.01	0.03	0.047
ENST00000680850.1_1	OBSCN	chr1	228475967	C	T	Deep Exon	20.4	0.0175439	0.00371475		0.16	0	0.01	0.003
ENST00000680850.1_1	OBSCN	chr1	228475982	T	A	Deep Exon	10.3		0.0390367		3.5	0.44	0.6	0.215
ENST00000680850.1_1	OBSCN	chr1	228476070	C	T	Proximal Intron		0.225806	0.0682601		0.731	0	0.01	0.001
ENST00000680850.1_1	OBSCN	chr1	228476091	A	C	Proximal Intron			0.0114113		0.764	0	0.01	0
ENST00000680850.1_1	OBSCN	chr1	228476093	T	C	Proximal Intron			0.0894598		0.736	0	0.02	0
ENST00000680850.1_1	OBSCN	chr1	228476226	T	C	Proximal Intron			0.0305616		1.182	0	0.01	0.005
ENST00000680850.1_1	OBSCN	chr1	228479551	T	C	Proximal Intron		0.00403226	0.208224		1.128	0	0.01	0
ENST00000680850.1_1	OBSCN	chr1	228479779	T	G	Deep Exon	31.4		0.0402304		1.005	0	0.04	0.039
ENST00000680850.1_1	OBSCN	chr1	228479782	G	A	Deep Exon	17		0.00665181		1.21	0	0	0.014
ENST00000680850.1_1	OBSCN	chr1	228479823	T	A	Deep Exon	2.6		0.0287102		0.355	0	0.01	0.0435
ENST00000680850.1_1	OBSCN	chr1	228479823	T	C	Deep Exon	31.2		0.0493906		0.84	0	0	0.306
ENST00000680850.1_1	OBSCN	chr1	228479918	G	C	Proximal Intron			0.0901998		1.021	0	0	0.015
ENST00000680850.1_1	OBSCN	chr1	228480152	G	C	Proximal Intron			0.0374455		1.404	0.01	0.07	0
ENST00000680850.1_1	OBSCN	chr1	228480251	T	A	Deep Exon	7.8		0.000473869		0.779	0	0.01	0.149
ENST00000680850.1_1	OBSCN	chr1	228480347	T	G	Deep Exon	42.1		0.0743718		1.791	0	0.02	0.014
ENST00000680850.1_1	OBSCN	chr1	228480348	T	C	Deep Exon	47.6	0.0701754	0.182448		0.842	0	0.04	0.087
ENST00000680850.1_1	OBSCN	chr1	228480366	C	T	Deep Exon	47.2	0.0175439	0.12227		0.91	0	0.08	0.057
ENST00000680850.1_1	OBSCN	chr1	228480518	T	C	Proximal Intron		0.16129	0.00386383		1.707	0	0.01	0
ENST00000680850.1_1	OBSCN	chr1	228481039	C	T	Proximal Intron		0.0443548	0.281763		1.805	0	0	0.023
ENST00000680850.1_1	OBSCN	chr1	228481192	G	T	Deep Exon	30		0.0744391		1.287	0	0	0.012
ENST00000680850.1_1	OBSCN	chr1	228481296	T	G	Deep Exon	18.8		0.0233633		1.859	0	0	0.058
ENST00000680850.1_1	OBSCN	chr1	228481345	C	G	Proximal Intron		0.290323	0.0637432		1.051	0.02	0.02	0.048
ENST00000680850.1_1	OBSCN	chr1	228481363	G	A	Proximal Intron		0.193548	0.0334784		1.356	0	0	0.083
ENST00000680850.1_1	OBSCN	chr1	228481393	A	C	Proximal Intron			0.088729		1.796	0	0	0
ENST00000680850.1_1	OBSCN	chr1	228481396	C	G	Proximal Intron			0.392089		1.302	0.23	0.44	0.108
ENST00000680850.1_1	OBSCN	chr1	228481398	G	A	Proximal Intron			0.0594039		1.605	0	0	0
ENST00000680850.1_1	OBSCN	chr1	228481969	G	T	Deep Exon	40.1		0.148444		4.044	0	0.24	0.034
ENST00000680850.1_1	OBSCN	chr1	228482055	T	G	Deep Exon	36.7		0.0492638		1.315	0.01	0.09	0
ENST00000680850.1_1	OBSCN	chr1	228482069	C	T	Deep Exon	34.8		0.095173		1.277	0.06	0.16	0.029
ENST00000680850.1_1	OBSCN	chr1	228482116	G	A	Exon Near Junction	50		2.80397		2.665	0.13	0.46	0.905
ENST00000680850.1_1	OBSCN	chr1	228482163	A	C	Proximal Intron		0.193548	0.0210545		0.411	0	0	0
ENST00000680850.1_1	OBSCN	chr1	228482577	T	C	Deep Exon	18.1		0.0354562		1.173	0.01	0.04	0.281
ENST00000680850.1_1	OBSCN	chr1	228482598	A	G	Deep Exon	13.1		0.0824868		1.675	0.05	0.17	0.452
ENST00000680850.1_1	OBSCN	chr1	228482602	C	T	Deep Exon	6.8	0.298246	0.0106021		1.559	0	0.06	0.071
ENST00000680850.1_1	OBSCN	chr1	228482658	A	T	Deep Exon	10.8		0.0145086		1.488	0	0.02	0.004
ENST00000680850.1_1	OBSCN	chr1	228482790	C	A	Proximal Intron		0.258065	0.0639234		1.649	0	0.03	0
ENST00000680850.1_1	OBSCN	chr1	228482802	G	T	Proximal Intron			0.126655		1.298	0	0	0
ENST00000680850.1_1	OBSCN	chr1	228486350	T	C	Deep Exon	47.4		0.139311		1.314	0	0.05	0
ENST00000680850.1_1	OBSCN	chr1	228486391	A	T	Deep Exon	13.6		0.0405368		1.205	0.02	0.03	0
ENST00000680850.1_1	OBSCN	chr1	228486862	G	A	Proximal Intron			0.0282821		1.066	0.01	0.13	0.003
ENST00000680850.1_1	OBSCN	chr1	228486936	A	G	Proximal Intron		0.016129	0.00149037		2.435	0	0.03	0
ENST00000680850.1_1	OBSCN	chr1	228487022	A	C	Deep Exon	37.5		0.0625724		1.393	0	0.04	0
ENST00000680850.1_1	OBSCN	chr1	228487121	G	A	Deep Exon	31.9		0.0386032		1.641	0	0.02	0.009
ENST00000680850.1_1	OBSCN	chr1	228487171	G	C	Deep Exon	41.8	0.0175439	0.0719004		0.72	0	0	0
ENST00000680850.1_1	OBSCN	chr1	228487238	T	G	Proximal Intron		0.419355	0.0346169		2.216	0	0	0
ENST00000680850.1_1	OBSCN	chr1	228487303	T	C	Proximal Intron			0.198915		1.67	0	0.01	0
ENST00000680850.1_1	OBSCN	chr1	228487546	A	T	Proximal Intron		0.00403226	0.160933		0.997	0	0.01	0
ENST00000680850.1_1	OBSCN	chr1	228487566	T	A	Proximal Intron		0.209677	1.34379		1.164	0.02	0.26	0.71
ENST00000680850.1_1	OBSCN	chr1	228487622	A	C	Deep Exon	14.1		0.0258122		0.694	0	0.02	0
ENST00000680850.1_1	OBSCN	chr1	228487690	A	C	Deep Exon	15.5		0.00615295		0.684	0	0.03	0
ENST00000680850.1_1	OBSCN	chr1	228487796	A	T	Deep Exon	1.3		0.0185626		1.141	0	0.02	0.003
ENST00000680850.1_1	OBSCN	chr1	228487816	G	C	Deep Exon	38.8		0.0499972		1.293	0	0.01	0.014
ENST00000680850.1_1	OBSCN	chr1	228487865	C	T	Proximal Intron		0.16129	0.133498		0.292	0	0.01	0
ENST00000680850.1_1	OBSCN	chr1	228491428	G	C	Deep Exon	49.5	0.0175439	0.146394		1.957	0.1	0.02	0.014
ENST00000680850.1_1	OBSCN	chr1	228491513	A	C	Deep Exon	41.4	0.684211	0.111027		1.948	0.14	0.08	0.154
ENST00000680850.1_1	OBSCN	chr1	228491643	A	T	Intron Near Junction		0.0438799	1.50915		2.66	0.21	0.2	0.924
ENST00000680850.1_1	OBSCN	chr1	228491659	A	C	Proximal Intron		0.225806	0.114947		0.961	0	0	0.017
ENST00000680850.1_1	OBSCN	chr1	228491939	T	G	Proximal Intron			0.0427868		1.431	0	0.02	0
ENST00000680850.1_1	OBSCN	chr1	228492180	C	G	Deep Exon	14.9		0.0275844		1.501	0.01	0.02	0.339
ENST00000680850.1_1	OBSCN	chr1	228492262	T	A	Exon Near Junction	33.6		0.0501647		1.033	0	0	0.392
ENST00000680850.1_1	OBSCN	chr1	228492309	G	T	Proximal Intron		0.225806	0.0809613		1.498	0	0.01	0.026
ENST00000680850.1_1	OBSCN	chr1	228492360	T	G	Proximal Intron			0.0791013		1.424	0	0.04	0.009
ENST00000680850.1_1	OBSCN	chr1	228492748	T	A	Proximal Intron			0.00705068		1.146	0	0	0.07
ENST00000680850.1_1	OBSCN	chr1	228492753	G	A	Proximal Intron			0.0280971		0.335	0	0.02	0.098
ENST00000680850.1_1	OBSCN	chr1	228492791	C	T	Proximal Intron		0.00403226	0.101216		0.085	0.02	0.01	0.466
ENST00000680850.1_1	OBSCN	chr1	228492836	A	C	Deep Exon	3		0.0418893		0.997	0	0.03	0.078
ENST00000680850.1_1	OBSCN	chr1	228492845	A	G	Deep Exon	14		0.011724		0.988	0	0.06	0.054
ENST00000680850.1_1	OBSCN	chr1	228492862	G	T	Deep Exon	49.6		0.231032		4.044	0.23	0.43	0.345
ENST00000680850.1_1	OBSCN	chr1	228492871	G	C	Deep Exon	1.8		0.0469363		0.745	0.05	0.11	0.207
ENST00000680850.1_1	OBSCN	chr1	228493014	G	A	Deep Exon	14.7	0.0175439	0.00925605		1.033	0	0.03	0.007
ENST00000680850.1_1	OBSCN	chr1	228493091	A	T	Intron Near Junction		0.0577367	1.44954		2.844	0.3	0.29	0.983
ENST00000680850.1_1	OBSCN	chr1	228493102	T	A	Proximal Intron		0.483871	0.0546367		0.915	0	0.03	0.462
ENST00000680850.1_1	OBSCN	chr1	228493140	G	T	Proximal Intron			0.0165623		0.931	0.01	0.02	0.006
ENST00000680850.1_1	OBSCN	chr1	228493185	T	G	Proximal Intron			0.0145739		0.665	0.02	0.02	0.005
ENST00000680850.1_1	OBSCN	chr1	228493983	A	C	Proximal Intron			0.0380738		0.676	0	0	0
ENST00000680850.1_1	OBSCN	chr1	228493987	G	T	Proximal Intron			0.0180173		0.413	0	0.01	0
ENST00000680850.1_1	OBSCN	chr1	228494080	G	C	Exon Near Junction	18		0.0703276		1.065	0	0.01	0.192
ENST00000680850.1_1	OBSCN	chr1	228494081	C	T	Exon Near Junction	34.4		0.0759759		0.815	0.01	0.01	0.002
ENST00000680850.1_1	OBSCN	chr1	228494097	C	A	Deep Exon	21.7		0.0093184		0.438	0	0	0
ENST00000680850.1_1	OBSCN	chr1	228494222	C	A	Deep Exon	38.7		0.0170931		1.381	0	0	0
ENST00000680850.1_1	OBSCN	chr1	228494396	G	T	Proximal Intron			0.168472		1.107	0	0	0
ENST00000680850.1_1	OBSCN	chr1	228494419	C	G	Proximal Intron			0.0363853		1.348	0	0	0
ENST00000680850.1_1	OBSCN	chr1	228494632	A	C	Deep Exon	20.5		0.0378244		0.587	0	0.01	0.003
ENST00000680850.1_1	OBSCN	chr1	228494678	G	A	Deep Exon	15	0.122807	0.0149257		0.234	0	0	0
ENST00000680850.1_1	OBSCN	chr1	228494687	G	C	Deep Exon	48.8	0.0175439	0.120114		0.613	0	0.02	0.003
ENST00000680850.1_1	OBSCN	chr1	228494829	A	C	Deep Exon	10.4		0.00100151		1.001	0	0	0.169
ENST00000680850.1_1	OBSCN	chr1	228494901	C	A	Proximal Intron		0.290323	0.0574514		1.473	0.01	0.05	0.003
ENST00000680850.1_1	OBSCN	chr1	228494920	G	A	Proximal Intron		0.0564516	0.0473942		0.944	0	0.01	0.089
ENST00000680850.1_1	OBSCN	chr1	228495232	G	C	Exon Near Junction	50		1.61645		1.557	0.2	0.09	0.946
ENST00000680850.1_1	OBSCN	chr1	228495906	C	T	Deep Exon	9.5	0	0.00382528		1.875	0.02	0.01	0.062
ENST00000680850.1_1	OBSCN	chr1	228495963	G	C	Deep Exon	43.3		0.0806647		2.302	0.05	0.01	0.01
ENST00000680850.1_1	OBSCN	chr1	228496142	T	G	Proximal Intron			0.149236		1.427	0.09	0.11	0.013
ENST00000680850.1_1	OBSCN	chr1	228496743	T	A	Proximal Intron			0.060792		0.401	0	0	0.013
ENST00000680850.1_1	OBSCN	chr1	228496944	T	A	Deep Exon	41.4		0.118271		0.9	0	0	0
ENST00000680850.1_1	OBSCN	chr1	228497014	T	G	Proximal Intron		0.16129	0.0834727		0.66	0	0.01	0.056
ENST00000680850.1_1	OBSCN	chr1	228497206	A	G	Deep Exon	34.2		0.23335		1.216	0	0	0.061
ENST00000680850.1_1	OBSCN	chr1	228497228	C	A	Deep Exon	39.7		0.0693904		1.437	0.06	0	0.104
ENST00000680850.1_1	OBSCN	chr1	228503453	C	G	Proximal Intron			0.0237778		0.207	0	0	0.028
ENST00000680850.1_1	OBSCN	chr1	228503496	A	T	Proximal Intron			0.0107114		0.304	0	0	0.037
ENST00000680850.1_1	OBSCN	chr1	228503589	C	A	Deep Exon	0.7		0.00932836		0.36	0	0	0
ENST00000680850.1_1	OBSCN	chr1	228503629	A	T	Deep Exon	43.2		0.0137406		0.186	0	0	0
ENST00000680850.1_1	OBSCN	chr1	228503704	T	G	Deep Exon	31.7		0.0361508		0.098	0.01	0	0.009
ENST00000680850.1_1	OBSCN	chr1	228503842	A	C	Proximal Intron		0.290323	0.0840662		0.183	0.05	0.01	0.43
ENST00000680850.1_1	OBSCN	chr1	228504347	G	T	Proximal Intron			0.0771991		1.185	0.01	0.01	0.368
ENST00000680850.1_1	OBSCN	chr1	228504350	G	A	Proximal Intron			0.0427637		1.163	0	0	0.002
ENST00000680850.1_1	OBSCN	chr1	228504350	G	T	Proximal Intron			0.0187409		0.848	0.01	0	0.006
ENST00000680850.1_1	OBSCN	chr1	228504437	T	C	Deep Exon	32.6		0.0314196		1.032	0	0.03	0.013
ENST00000680850.1_1	OBSCN	chr1	228504512	A	C	Deep Exon	43.5		0.0422854		1.759	0.01	0.01	0.116
ENST00000680850.1_1	OBSCN	chr1	228504616	C	A	Deep Exon	21.8		0.0164646		1.571	0.01	0.01	0.068
ENST00000680850.1_1	OBSCN	chr1	228504632	A	T	Deep Exon	24.2		0.0620583		1.252	0.06	0.03	0.155
ENST00000680850.1_1	OBSCN	chr1	228504663	C	A	Deep Exon	22.8	0.0175439	0.0513899		1.876	0	0.02	0.009
ENST00000680850.1_1	OBSCN	chr1	228504669	G	A	Deep Exon	5.2		0.0193299		1.103	0.01	0.02	0.042
ENST00000680850.1_1	OBSCN	chr1	228504767	T	C	Proximal Intron			0.200937		0.983	0.03	0.01	0.13
ENST00000680850.1_1	OBSCN	chr1	228505085	T	G	Proximal Intron			0.0407865		0.16	0	0.01	0
ENST00000680850.1_1	OBSCN	chr1	228505151	C	T	Proximal Intron		0.0282258	0.215806		0.055	0	0	0.286
ENST00000680850.1_1	OBSCN	chr1	228505244	G	T	Deep Exon	46.2		0.139394		0.346	0.01	0.03	0.027
ENST00000680850.1_1	OBSCN	chr1	228505347	G	A	Deep Exon	12		0.0212336		0.415	0	0	0.034
ENST00000680850.1_1	OBSCN	chr1	228505373	G	A	Deep Exon	22	0.0175439	0.0417839		0.002	0	0	0.002
ENST00000680850.1_1	OBSCN	chr1	228505394	A	C	Deep Exon	17.2	0.0175439	0.0108351		0.035	0	0	0
ENST00000680850.1_1	OBSCN	chr1	228505447	G	T	Exon Near Junction	3.6		0.0164419		0.018	0	0	0.213
ENST00000680850.1_1	OBSCN	chr1	228505576	T	C	Proximal Intron		0.0524194	0.329316		2.487	0	0.08	0.048
ENST00000680850.1_1	OBSCN	chr1	228505777	G	A	Deep Exon	36.3	0.122807	0.037271		1.259	0	0.01	0.022
ENST00000680850.1_1	OBSCN	chr1	228505818	A	G	Deep Exon	49.8		0.182843		1.754	0.01	0.02	0.019
ENST00000680850.1_1	OBSCN	chr1	228505848	T	G	Deep Exon	8.5		0.0537275		1.863	0.01	0.02	0.364
ENST00000680850.1_1	OBSCN	chr1	228505849	C	T	Deep Exon	43.3	0.175439	0.0642904		1.578	0.05	0.06	0.24
ENST00000680850.1_1	OBSCN	chr1	228505904	G	A	Proximal Intron		0.387097	0.273271		0.858	0.14	0.16	0.039
ENST00000680850.1_1	OBSCN	chr1	228506667	A	T	Deep Exon	4.6	0.0175439	0.00914519		0.377	0	0	0.005
ENST00000680850.1_1	OBSCN	chr1	228506711	C	A	Deep Exon	10.3		0.037868		0.349	0	0.01	0.004
ENST00000680850.1_1	OBSCN	chr1	228506810	A	G	Deep Exon	20.4		0.0084814		0.451	0	0	0
ENST00000680850.1_1	OBSCN	chr1	228506989	T	A	Proximal Intron		0.290323	0.332201		1.141	0.01	0.02	0
ENST00000680850.1_1	OBSCN	chr1	228506996	C	G	Proximal Intron		0.0967742	0.0728498		0.246	0	0	0.002
ENST00000680850.1_1	OBSCN	chr1	228508954	G	A	Proximal Intron			0.0333152		0.368	0	0	0.004
ENST00000680850.1_1	OBSCN	chr1	228509098	G	T	Deep Exon	17.4	0.0175439	0.0178134		0.36	0	0	0
ENST00000680850.1_1	OBSCN	chr1	228509404	C	A	Deep Exon	15.3		0.016704		2.942	0	0	0.001
ENST00000680850.1_1	OBSCN	chr1	228509405	T	C	Deep Exon	13.8		7.64527e-06		0.022	0	0	0
ENST00000680850.1_1	OBSCN	chr1	228509425	G	T	Deep Exon	33.5	0.0526316	0.0305449		0.001	0	0	0.01
ENST00000680850.1_1	OBSCN	chr1	228509543	G	C	Deep Exon	50		0.0671627		0.43	0	0	0.013
ENST00000680850.1_1	OBSCN	chr1	228509658	C	G	Deep Exon	41.3		0.00705457		0.05	0	0.01	0
ENST00000680850.1_1	OBSCN	chr1	228509831	A	T	Deep Exon	45		0.0279311		0.087	0.04	0.03	0.055
ENST00000680850.1_1	OBSCN	chr1	228509839	G	C	Deep Exon	12.3		0.0174374		0.106	0	0	0.003
ENST00000680850.1_1	OBSCN	chr1	228509889	T	A	Deep Exon	22.1		0.0177967		2.954	0.07	0.1	0.041
ENST00000680850.1_1	OBSCN	chr1	228509972	G	C	Proximal Intron			0.155045		0.117	0	0	0
ENST00000680850.1_1	OBSCN	chr1	228510931	T	G	Proximal Intron			0.0290785		0.74	0.04	0.03	0.019
ENST00000680850.1_1	OBSCN	chr1	228511181	G	T	Deep Exon	49.5		0.270632		3.628	0.13	0.18	0.661
ENST00000680850.1_1	OBSCN	chr1	228511185	A	T	Deep Exon	44.8		0.098313		1.076	0.05	0.07	0.1935
ENST00000680850.1_1	OBSCN	chr1	228511281	C	A	Deep Exon	5.9		0.0153541		0.832	0	0	0.21
ENST00000680850.1_1	OBSCN	chr1	228511349	G	A	Proximal Intron		0.290323	0.00856894		0.161	0	0	0.005
ENST00000680850.1_1	OBSCN	chr1	228520714	T	G	Proximal Intron			0.18784		0.696	0	0	0.073
ENST00000680850.1_1	OBSCN	chr1	228520720	C	A	Proximal Intron			0.0216124		0.148	0	0	0.056
ENST00000680850.1_1	OBSCN	chr1	228520829	C	A	Proximal Intron			0.0600192		0.703	0	0	0
ENST00000680850.1_1	OBSCN	chr1	228520841	T	C	Proximal Intron			0.0312157		0.967	0	0	0
ENST00000680850.1_1	OBSCN	chr1	228520912	G	C	Deep Exon	49.8		0.373243		1.766	0	0	0.046
ENST00000680850.1_1	OBSCN	chr1	228520917	C	T	Deep Exon	42.3		0.157664		0.837	0	0	0
ENST00000680850.1_1	OBSCN	chr1	228520931	G	C	Deep Exon	20		0.0851331		0.583	0	0.01	0.243
ENST00000680850.1_1	OBSCN	chr1	228521017	G	A	Exon Near Junction	21	0.649123	0.0737067		0.671	0	0	0.09
ENST00000680850.1_1	OBSCN	chr1	228521032	G	T	Intron Near Junction		0.419355	0.317759		2.305	0	0	0.004
ENST00000680850.1_1	OBSCN	chr1	228521080	A	T	Proximal Intron			0.0235494		1.084	0	0	0.004
ENST00000680850.1_1	OBSCN	chr1	228521186	G	A	Proximal Intron			0.0104695		1.401	0.1	0.02	0.153
ENST00000680850.1_1	OBSCN	chr1	228521271	T	G	Proximal Intron		0.0362903	0.326261		1.965	0.19	0.07	0.233
ENST00000680850.1_1	OBSCN	chr1	228521338	C	T	Deep Exon	36.8		0.155071		1.323	0.03	0.01	0.232
ENST00000680850.1_1	OBSCN	chr1	228521537	G	A	Proximal Intron			0.0749988		1.088	0.01	0	0.015
ENST00000680850.1_1	OBSCN	chr1	228521580	G	C	Proximal Intron			0.0371572		0.635	0	0	0.048
ENST00000680850.1_1	OBSCN	chr1	228522143	C	G	Proximal Intron			0.03455		0.25	0.06	0.01	0.12
ENST00000680850.1_1	OBSCN	chr1	228522322	G	C	Proximal Intron			0.0418269		0.597	0	0.01	0.205
ENST00000680850.1_1	OBSCN	chr1	228522338	C	T	Proximal Intron			0.0497785		0.752	0	0	0.008
ENST00000680850.1_1	OBSCN	chr1	228522431	G	A	Proximal Intron			0.0194983		1.386	0	0	0.011
ENST00000680850.1_1	OBSCN	chr1	228522483	C	T	Proximal Intron			0.392618		1.085	0.05	0.02	0.233
ENST00000680850.1_1	OBSCN	chr1	228522523	T	A	Exon Near Junction	36.5		0.241267		0.763	0	0.01	0.13
ENST00000680850.1_1	OBSCN	chr1	228522564	C	G	Deep Exon	38.6		0.296262		1.018	0.01	0	0.011
ENST00000680850.1_1	OBSCN	chr1	228522583	C	T	Deep Exon	31.8	0.105263	0.114059		0.218	0	0.01	0.015
ENST00000680850.1_1	OBSCN	chr1	228522626	C	T	Proximal Intron		0.387097	0.0155076		0.838	0.01	0	0.016
ENST00000680850.1_1	OBSCN	chr1	228522659	G	T	Proximal Intron		0.193548	0.122407		0.91	0	0	0
ENST00000680850.1_1	OBSCN	chr1	228522686	C	A	Proximal Intron			0.0107891		0.687	0	0	0.062
ENST00000680850.1_1	OBSCN	chr1	228522796	C	T	Deep Exon	3.2		0.0885279		1	0	0	0.002
ENST00000680850.1_1	OBSCN	chr1	228523072	C	T	Proximal Intron			0.113871		0.443	0	0	0
ENST00000680850.1_1	OBSCN	chr1	228523827	G	C	Proximal Intron			0.0847801		1.753	0	0	0.038
ENST00000680850.1_1	OBSCN	chr1	228523876	C	G	Proximal Intron		0.0725806	0.202807		2.27	0	0.02	0.116583
ENST00000680850.1_1	OBSCN	chr1	228523945	T	C	Deep Exon	39.6		0.419253		2.004	0.12	0.04	0.029
ENST00000680850.1_1	OBSCN	chr1	228523969	A	T	Exon Near Junction	49.5		1.70998		2.373	0.64	0.41	0.685
ENST00000680850.1_1	OBSCN	chr1	228524039	G	C	Proximal Intron			0.290257		1.057	0	0.08	0.004
ENST00000680850.1_1	OBSCN	chr1	228524642	T	A	Proximal Intron			0.0125876		1.061	0.03	0.02	0.04525
ENST00000680850.1_1	OBSCN	chr1	228524835	G	T	Intron Near Junction		0.516129	0.0861977		2.373	0.12	0.05	0.0285
ENST00000680850.1_1	OBSCN	chr1	228524843	C	A	Proximal Intron		0.0967742	0.0108007		1.673	0	0.02	0.05
ENST00000680850.1_1	OBSCN	chr1	228524858	C	A	Proximal Intron		0.0967742	0.0777717		1.844	0.02	0.01	0.097
ENST00000680850.1_1	OBSCN	chr1	228524881	G	T	Proximal Intron			0.0427836		2.215	0.01	0	0
ENST00000680850.1_1	OBSCN	chr1	228525072	T	A	Deep Exon	30.9		0.02228		0.067	0.01	0	0
ENST00000680850.1_1	OBSCN	chr1	228525088	G	A	Intron Near Junction		0.00692841	1.78258		1.284	0	0.02	0.917
ENST00000680850.1_1	OBSCN	chr1	228525647	C	A	Exon Near Junction	18.3	0.140351	0.453107		1.051	0.01	0.03	0.001
ENST00000680850.1_1	OBSCN	chr1	228525669	G	C	Deep Exon	49		0.234373		0.639	0.19	0.23	0.098
ENST00000680850.1_1	OBSCN	chr1	228525726	T	A	Deep Exon	38.8		0.103727		0.628	0.02	0.01	0.31
ENST00000680850.1_1	OBSCN	chr1	228525835	G	T	Deep Exon	4.8		0.0343811		1.248	0	0.01	0.033
ENST00000680850.1_1	OBSCN	chr1	228526644	C	G	Deep Exon	25.3	0.140351	0.0213496		1.508	0	0	0
ENST00000680850.1_1	OBSCN	chr1	228527605	G	T	Proximal Intron		0.00806452	0.0286709		0.184	0	0.01	0.22
ENST00000680850.1_1	OBSCN	chr1	228527646	C	T	Exon Near Junction	27.1	0.0877193	0.715529		0.414	0.18	0.15	0.523
ENST00000680850.1_1	OBSCN	chr1	228527649	C	G	Exon Near Junction	14		0.0742111		0.086	0	0.02	0.176
ENST00000680850.1_1	OBSCN	chr1	228527726	A	C	Deep Exon	17.5		0.0592216		0.581	0	0	0.022
ENST00000680850.1_1	OBSCN	chr1	228528266	G	A	Deep Exon	5.5	0.333333	0.0936941		1.237	0.02	0.02	0.073
ENST00000680850.1_1	OBSCN	chr1	228528635	G	T	Proximal Intron		0.322581	0.120839		1.254	0	0	0.0960667
ENST00000680850.1_1	OBSCN	chr1	228528688	T	G	Proximal Intron			0.367475		1.136	0	0.01	0
ENST00000680850.1_1	OBSCN	chr1	228528738	T	A	Proximal Intron			0.0266359		1.263	0	0	0.306
ENST00000680850.1_1	OBSCN	chr1	228528856	C	G	Deep Exon	7.6		0.00407709		1.2	0	0	0.276
ENST00000680850.1_1	OBSCN	chr1	228528969	G	A	Proximal Intron		0.387097	0.0783473		1.566	0	0.02	0.218
ENST00000680850.1_1	OBSCN	chr1	228529098	G	A	Proximal Intron		0.00403226	0.235744		1.434	0	0	0
ENST00000680850.1_1	OBSCN	chr1	228529112	G	C	Proximal Intron		0.00806452	0.0733608		0.93	0	0	0.006
ENST00000680850.1_1	OBSCN	chr1	228529181	G	T	Deep Exon	12		0.00216489		0.075	0	0	0.42175
ENST00000680850.1_1	OBSCN	chr1	228529195	T	A	Deep Exon	41.2		0.0242612		0.199	0.3	0.06	0.771
ENST00000680850.1_1	OBSCN	chr1	228529220	G	C	Deep Exon	3.3		0.0100571		0.027	0	0	0.612
ENST00000680850.1_1	OBSCN	chr1	228529329	T	A	Proximal Intron		0.483871	0.0449652		0.007	0.01	0.01	0.068
ENST00000680850.1_1	OBSCN	chr1	228529386	T	C	Proximal Intron			0.027234		0.011	0.03	0	0.124
ENST00000680850.1_1	OBSCN	chr1	228529824	C	G	Exon Near Junction	15.7	0.0526316	0.32608		1.329	0.01	0	0.872
ENST00000680850.1_1	OBSCN	chr1	228530024	G	C	Proximal Intron			0.186592		0.631	0.04	0.02	0.014
ENST00000680850.1_1	OBSCN	chr1	228537503	G	C	Proximal Intron			0.0132453		0.056	0.01	0.01	0.003
ENST00000680850.1_1	OBSCN	chr1	228537661	C	A	Deep Exon	39.6	0.140351	0.14945		0.369	0	0	0.019
ENST00000680850.1_1	OBSCN	chr1	228537706	C	T	Deep Exon	23.1	0.0175439	0.153197		0.485	0	0	0.064
ENST00000680850.1_1	OBSCN	chr1	228537842	G	T	Proximal Intron			0.0517298		0.114	0	0	0.002
ENST00000680850.1_1	OBSCN	chr1	228538480	G	A	Proximal Intron			0.00721569		0.963	0	0	0
ENST00000680850.1_1	OBSCN	chr1	228538492	A	T	Proximal Intron		0.00403226	0.0557034		1.249	0	0.01	0.003
ENST00000680850.1_1	OBSCN	chr1	228538649	G	T	Intron Near Junction		0.52194	2.26904		2.69	0.12	0.14	0.43
ENST00000680850.1_1	OBSCN	chr1	228538665	G	T	Proximal Intron		0.290323	0.333081		1.509	0	0.01	0.091
ENST00000680850.1_1	OBSCN	chr1	228538743	A	T	Proximal Intron			0.0993887		0.684	0	0	0
ENST00000680850.1_1	OBSCN	chr1	228538930	G	A	Proximal Intron			2.81441e-05		1.069	0	0	0
ENST00000680850.1_1	OBSCN	chr1	228540608	C	G	Proximal Intron		0.00806452	0.0635905		0.827	0	0	0.001
ENST00000680850.1_1	OBSCN	chr1	228540619	T	A	Proximal Intron		0.00403226	0.253514		0.968	0	0	0
ENST00000680850.1_1	OBSCN	chr1	228550236	C	A	Proximal Intron		0.00806452	0.261772		1.938	0	0	0.027
ENST00000680850.1_1	OBSCN	chr1	228550350	C	A	Deep Exon	43.9	0.0175439	0.158503		2.293	0	0	0.021
ENST00000680850.1_1	OBSCN	chr1	228550423	C	G	Deep Exon	4.4		0.10894		1.896	0	0	0.046
ENST00000680850.1_1	OBSCN	chr1	228550462	G	A	Intron Near Junction		0.00230947	0.16091		2.807	0	0	0.09
ENST00000680850.1_1	OBSCN	chr1	228550486	G	T	Proximal Intron		0.0967742	0.242904		1.174	0	0	0.338
ENST00000680850.1_1	OBSCN	chr1	228550538	C	T	Proximal Intron			0.00487552		0.207	0	0	0
ENST00000680850.1_1	OBSCN	chr1	228552599	G	A	Proximal Intron			0.0102766		1.248	0.25	0.14	0.009
ENST00000680850.1_1	OBSCN	chr1	228552603	G	T	Proximal Intron			0.0725275		1.405	0.01	0.07	0.276
ENST00000680850.1_1	OBSCN	chr1	228552692	G	C	Deep Exon	22.6	0.403509	0.180122		2.685	0.11	0.09	0.02
ENST00000680850.1_1	OBSCN	chr1	228553056	G	T	Proximal Intron			0.0322974		0.726	0.02	0.02	0.538
ENST00000680850.1_1	OBSCN	chr1	228553088	C	A	Proximal Intron		0.00403226	0.208087		1.727	0.01	0.01	0.35
ENST00000680850.1_1	OBSCN	chr1	228553185	G	A	Deep Exon	29.3		0.0439231		3.518	0.17	0.17	0.13
ENST00000680850.1_1	OBSCN	chr1	228553187	A	C	Deep Exon	21.6		0.148059		1.636	0.2	0.19	0.263
ENST00000680850.1_1	OBSCN	chr1	228553357	T	A	Proximal Intron			0.0391888		1.281	0	0.02	0
ENST00000680850.1_1	OBSCN	chr1	228553684	A	G	Proximal Intron			0.00918047		0.538	0.02	0.02	0.001
ENST00000680850.1_1	OBSCN	chr1	228553748	T	G	Proximal Intron		0.00806452	0.202505		0.794	0.01	0.07	0.133
ENST00000680850.1_1	OBSCN	chr1	228553807	G	C	Deep Exon	40.3		0.241714		1.085	0.02	0.03	0.189
ENST00000680850.1_1	OBSCN	chr1	228553814	C	G	Deep Exon	43.7		0.0702899		0.67	0.02	0.01	0.174
ENST00000680850.1_1	OBSCN	chr1	228553924	T	A	Proximal Intron		0.0967742	0.0642076		0.229	0	0	0.171
ENST00000680850.1_1	OBSCN	chr1	228553932	G	T	Proximal Intron		0.0967742	0.0419653		0.354	0	0	0.109
ENST00000680850.1_1	OBSCN	chr1	228553941	G	A	Proximal Intron			0.276586		1.032	0.01	0.01	0.02
ENST00000680850.1_1	OBSCN	chr1	228554195	C	T	Deep Exon	14.7		0.0104004		0.451	0	0	0.034
ENST00000680850.1_1	OBSCN	chr1	228554279	T	C	Intron Near Junction		0.677419	0.388522		0.415	0	0	0.337
ENST00000680850.1_1	OBSCN	chr1	228554333	G	T	Proximal Intron			0.0922154		0.33	0	0	0
ENST00000680850.1_1	OBSCN	chr1	228554344	G	A	Proximal Intron			0.175453		0.119	0.02	0	0
ENST00000680850.1_1	OBSCN	chr1	228554463	T	G	Proximal Intron		0.00403226	0.29133		0.266	0	0	0.051
ENST00000680850.1_1	OBSCN	chr1	228554551	A	T	Deep Exon	8.8		0.0699354		0.452	0	0.01	0.004
ENST00000680850.1_1	OBSCN	chr1	228554571	G	T	Deep Exon	12.8		0.00921013		0.448	0	0	0.165
ENST00000680850.1_1	OBSCN	chr1	228554674	A	T	Essential Splice		0.818083	0.0713253		3.213	0.97	0.82	0.945
ENST00000680850.1_1	OBSCN	chr1	228554816	T	C	Deep Exon	32.2		0.113498		1.094	0	0	0.338
ENST00000680850.1_1	OBSCN	chr1	228555529	T	G	Proximal Intron			0.0186638		1.044	0	0	0.0985
ENST00000680850.1_1	OBSCN	chr1	228556203	T	C	Proximal Intron			0.198419		1.437	0.04	0.01	0.079
ENST00000680850.1_1	OBSCN	chr1	228556378	C	G	Proximal Intron		0.00806452	0.0723048		1.93	0	0	0
ENST00000680850.1_1	OBSCN	chr1	228556489	C	T	Deep Exon	33.2		0.109944		3.425	0.25	0.15	0.177
ENST00000680850.1_1	OBSCN	chr1	228556521	C	T	Deep Exon	40.7	0.298246	0.259771		0.61	0	0	0.169
ENST00000680850.1_1	OBSCN	chr1	228556596	G	C	Essential Splice		0.865917	4.87652		2.894	1	0.91	1
ENST00000680850.1_1	OBSCN	chr1	228556642	G	C	Proximal Intron		0.0967742	0.0641994		1.486	0	0	0
ENST00000680850.1_1	OBSCN	chr1	228556769	C	A	Proximal Intron			0.0216906		1.448	0.01	0.01	0.087
ENST00000680850.1_1	OBSCN	chr1	228557545	A	G	Proximal Intron			0.0147429		0.164	0	0	0
ENST00000680850.1_1	OBSCN	chr1	228557613	C	T	Proximal Intron		0.00403226	0.653274		0.483	0.02	0.02	0.015
ENST00000680850.1_1	OBSCN	chr1	228557713	G	C	Deep Exon	46.8		0.166024		1.077	0	0	0.006
ENST00000680850.1_1	OBSCN	chr1	228557798	G	A	Intron Near Junction		0.0161663	0.504045		1.818	0	0.05	0.663
ENST00000680850.1_1	OBSCN	chr1	228557925	C	G	Deep Exon	35.9		0.544384		2.672	0.04	0	0.231
ENST00000680850.1_1	OBSCN	chr1	228558376	C	A	Intron Near Junction		0.0846774	0.156221		0.878	0.1	0.01	0.018
ENST00000680850.1_1	OBSCN	chr1	228558538	G	T	Proximal Intron			0.199574		1.361	0	0.01	0
ENST00000680850.1_1	OBSCN	chr1	228558629	G	C	Proximal Intron			0.0144579		0.964	0.01	0.01	0.001
ENST00000680850.1_1	OBSCN	chr1	228558711	C	T	Proximal Intron		0.0241935	0.451196		2.302	0	0	0.046
ENST00000680850.1_1	OBSCN	chr1	228558879	C	A	Deep Exon	9.5	0	0.00944016		0.742	0.01	0.01	0.026
ENST00000680850.1_1	OBSCN	chr1	228558903	A	C	Deep Exon	34.5	0.0175439	0.00565041		0.31	0	0	0.017
ENST00000680850.1_1	OBSCN	chr1	228559058	C	T	Deep Exon	21.8		0.00654427		0.442	0	0.02	0
ENST00000680850.1_1	OBSCN	chr1	228559134	G	T	Deep Exon	36.1	0	0.00749992		0.445	0.03	0.01	0.091
ENST00000680850.1_1	OBSCN	chr1	228559142	C	T	Deep Exon	16.5		0.00272959		0.252	0.01	0.02	0.078
ENST00000680850.1_1	OBSCN	chr1	228559185	G	A	Deep Exon	44.9	0.0701754	0.0136554		0.788	0.01	0.06	0.026
ENST00000680850.1_1	OBSCN	chr1	228559425	A	C	Deep Exon	14.9	0.0175439	0.00150848		0.763	0	0	0.033
ENST00000680850.1_1	OBSCN	chr1	228559433	T	G	Deep Exon	33.6		0.00598859		0.608	0	0	0.21
ENST00000680850.1_1	OBSCN	chr1	228559581	C	T	Deep Exon	45.1	0	0.0158393		0.031	0	0.01	0
ENST00000680850.1_1	OBSCN	chr1	228559802	G	C	Deep Exon	48.9		0.014647		0.77	0.01	0	0.034
ENST00000680850.1_1	OBSCN	chr1	228559847	C	T	Deep Exon	47.3		0.0128794		0.4	0.25	0.06	0.474
ENST00000680850.1_1	OBSCN	chr1	228559872	C	T	Deep Exon	40.6	0.280702	0.0172931		1.873	0	0.01	0.052
ENST00000680850.1_1	OBSCN	chr1	228559974	G	T	Deep Exon	22.9		0.00142341		0.506	0	0.01	0
ENST00000680850.1_1	OBSCN	chr1	228560014	C	A	Deep Exon	16.1		0.00789916		0.613	0.01	0.02	0.011
ENST00000680850.1_1	OBSCN	chr1	228560014	C	G	Deep Exon	27.9		0.00959202		0.884	0.01	0.03	0.011
ENST00000680850.1_1	OBSCN	chr1	228560028	G	C	Deep Exon	50	0.0175439	0.0392094		0.557	0.06	0.05	0.052
ENST00000680850.1_1	OBSCN	chr1	228560028	G	T	Deep Exon	49.4	0.0175439	0.0263561		0.859	0.03	0.03	0.079
ENST00000680850.1_1	OBSCN	chr1	228560108	G	T	Deep Exon	39.3		0.00695162		1.257	0	0.02	0.004
ENST00000680850.1_1	OBSCN	chr1	228560187	G	A	Deep Exon	18.4	0.0175439	0.00408041		0.15	0	0	0.004
ENST00000680850.1_1	OBSCN	chr1	228560444	T	A	Deep Exon	12.6		0.003743		1.046	0.01	0	0.011
ENST00000680850.1_1	OBSCN	chr1	228560462	T	C	Deep Exon	10.4		0.0022885		1.021	0	0.01	0.006
ENST00000680850.1_1	OBSCN	chr1	228560491	T	A	Deep Exon	28		0.00112954		0.324	0.01	0	0.01
ENST00000680850.1_1	OBSCN	chr1	228560509	G	T	Deep Exon	40.3		0.0191332		3.916	0	0.02	0.008
ENST00000680850.1_1	OBSCN	chr1	228560533	A	G	Deep Exon	23.3		0.00140348		1.008	0.02	0.01	0
ENST00000680850.1_1	OBSCN	chr1	228560538	G	C	Deep Exon	10.8		0.00680678		0.561	0	0	0.001
ENST00000680850.1_1	OBSCN	chr1	228560543	G	A	Deep Exon	26.6		0.0141727		3.916	0.07	0.04	0.001
ENST00000680850.1_1	OBSCN	chr1	228560563	C	T	Deep Exon	2.9		0.00169149		0.075	0.01	0	0
ENST00000680850.1_1	OBSCN	chr1	228560573	T	G	Deep Exon	43.4		0.00761926		1.176	0.01	0.01	0.003
ENST00000680850.1_1	OBSCN	chr1	228561566	A	G	Proximal Intron			0.00427826		1.012	0.01	0.01	0.11
ENST00000680850.1_1	OBSCN	chr1	228561799	C	T	Proximal Intron			0.03825		0.512	0	0	0.027
ENST00000680850.1_1	OBSCN	chr1	228561940	G	C	Proximal Intron			0.0118589		1.213	0.01	0.01	0
ENST00000680850.1_1	OBSCN	chr1	228561961	T	G	Proximal Intron			0.0669598		1.506	0.01	0	0
ENST00000680850.1_1	OBSCN	chr1	228561998	T	G	Proximal Intron		0.0241935	0.446875		1.649	0.01	0	0.158
ENST00000680850.1_1	OBSCN	chr1	228562209	T	G	Proximal Intron			0.0134036		0.455	0	0	0
ENST00000680850.1_1	OBSCN	chr1	228562363	G	C	Deep Exon	37.5		0.121345		0.445	0.01	0	0.051
ENST00000680850.1_1	OBSCN	chr1	228562456	A	G	Intron Near Junction		0.0138568	0.761757		1.696	0.02	0.02	0.8
ENST00000680850.1_1	OBSCN	chr1	228562537	T	G	Proximal Intron			0.0946934		0.647	0	0	0
ENST00000680850.1_1	OBSCN	chr1	228563312	T	A	Proximal Intron			0.0136593		0.586	0	0	0
ENST00000680850.1_1	OBSCN	chr1	228563405	C	G	Exon Near Junction	22.5		0.45408		1.726	0.01	0.05	0.049
ENST00000680850.1_1	OBSCN	chr1	228563435	G	A	Deep Exon	9.5		0.0431296		1.288	0.39	0.22	0.22
ENST00000680850.1_1	OBSCN	chr1	228563550	G	C	Proximal Intron		0.225806	0.00214305		1.075	0	0.01	0
ENST00000680850.1_1	OBSCN	chr1	228563709	G	T	Exon Near Junction	7		0.951262		2.129	0.22	0.13	0.799
ENST00000680850.1_1	OBSCN	chr1	228563775	G	C	Deep Exon	12.2		0.0525678		1.149	0	0	0.045
ENST00000680850.1_1	OBSCN	chr1	228563866	G	C	Deep Exon	47.7	0.0526316	0.120447		1.44	0	0	0.223
ENST00000680850.1_1	OBSCN	chr1	228563867	C	A	Deep Exon	22.2		0.0732648		1.711	0	0	0.222
ENST00000680850.1_1	OBSCN	chr1	228564397	A	G	Proximal Intron			0.00126899		1.515	0.03	0.01	0.184
ENST00000680850.1_1	OBSCN	chr1	228564406	G	T	Proximal Intron			0.036513		0.126	0	0	0.001
ENST00000680850.1_1	OBSCN	chr1	228564408	G	A	Proximal Intron			0.022095		0.52	0.12	0.04	0.004
ENST00000680850.1_1	OBSCN	chr1	228564475	T	A	Proximal Intron		0.0524194	0.552323		1.403	0	0.02	0
ENST00000680850.1_1	OBSCN	chr1	228564523	G	T	Deep Exon	0.6		0.0324385		2.056	0	0	0.246
ENST00000680850.1_1	OBSCN	chr1	228564595	T	C	Proximal Intron		0.193548	0.0923093		0.743	0	0	0.024
ENST00000680850.1_1	OBSCN	chr1	228564652	A	G	Proximal Intron			0.261125		0.694	0	0	0
ENST00000680850.1_1	OBSCN	chr1	228564738	T	C	Proximal Intron		0.0322581	0.346181		1.581	0.03	0.03	0.006
ENST00000680850.1_1	OBSCN	chr1	228565038	A	C	Proximal Intron		0.0967742	0.0925148		0.879	0	0	0.003
ENST00000680850.1_1	OBSCN	chr1	228565062	G	C	Proximal Intron			0.143291		1.328	0	0.01	0.007
ENST00000680850.1_1	OBSCN	chr1	228565320	C	G	Deep Exon	0.7		0.0323033		0.326	0.01	0	0.012
ENST00000680850.1_1	OBSCN	chr1	228565482	G	A	Proximal Intron			0.127748		0.64	0.18	0.04	0.194
ENST00000680850.1_1	OBSCN	chr1	228565537	C	T	Proximal Intron			0.0247253		1.555	0.01	0.01	0.001
ENST00000680850.1_1	OBSCN	chr1	228565603	C	G	Proximal Intron		0.00806452	0.407113		2.252	0.05	0.09	0.49
ENST00000680850.1_1	OBSCN	chr1	228565603	C	T	Proximal Intron		0.00806452	0.678247		1.124	0.2	0.06	0.172
ENST00000680850.1_1	OBSCN	chr1	228565747	G	C	Proximal Intron		0.0967742	0.371882		1.892	0.06	0.1	0.01
ENST00000680850.1_1	OBSCN	chr1	228566192	C	G	Proximal Intron			0.223532		1.304	0	0	0
ENST00000404537.6_1	OBSL1	chr2	220416345	G	T	Deep Exon	2.3		0.024111	0.00556601	0.879	0	0	0.064
ENST00000404537.6_1	OBSL1	chr2	220416755	G	A	Proximal Intron			0.0233717	0.00695603	0.509	0	0.01	0
ENST00000404537.6_1	OBSL1	chr2	220416851	G	T	Deep Exon	42.6		0.305601	0.0056178	2.042	0	0.01	0.264
ENST00000404537.6_1	OBSL1	chr2	220416917	A	G	Deep Exon	42.4		0.170776	0.00657417	1.56	0	0.01	0.026
ENST00000404537.6_1	OBSL1	chr2	220416975	C	A	Proximal Intron		0.00806452	0.147037	0.00624202	1.133	0.04	0.04	0.081
ENST00000404537.6_1	OBSL1	chr2	220417197	G	C	Proximal Intron			0.184454	0.00704763	1.247	0	0.06	0
ENST00000404537.6_1	OBSL1	chr2	220417278	C	A	Deep Exon	5.9		0.00543013	0.00607763	1.211	0	0.01	0.009
ENST00000404537.6_1	OBSL1	chr2	220417385	C	A	Deep Exon	3.1	0.192982	0.0906017	0.0071876	1.319	0.01	0.01	0.016
ENST00000404537.6_1	OBSL1	chr2	220417393	G	T	Deep Exon	17		0.0524053	0.00562628	1.154	0	0	0.154
ENST00000404537.6_1	OBSL1	chr2	220417426	C	G	Intron Near Junction		0.0524194	0.861697	0.00877399	2.35	0	0.01	0.102
ENST00000404537.6_1	OBSL1	chr2	220417429	A	C	Intron Near Junction		0.274194	0.638778	0.00669826	2.337	0.14	0.11	0.232
ENST00000404537.6_1	OBSL1	chr2	220417477	C	T	Proximal Intron			0.0299235	0.0064732	1.484	0.03	0.07	0
ENST00000404537.6_1	OBSL1	chr2	220417702	G	C	Deep Exon	13.4	0.0526316	0.0255388	0.00579237	0.756	0.01	0.02	0.014
ENST00000404537.6_1	OBSL1	chr2	220418240	G	C	Proximal Intron			0.185154	0.00709089	0.265	0	0.03	0.015
ENST00000404537.6_1	OBSL1	chr2	220418436	A	T	Proximal Intron		0.0806452	0.01585	0.0368104	1.027	0	0.04	0.430017
ENST00000404537.6_1	OBSL1	chr2	220419178	T	C	Proximal Intron		0.193548	0.200126	0.00686578	0.999	0.04	0.01	0.016
ENST00000404537.6_1	OBSL1	chr2	220419178	T	G	Proximal Intron		0.193548	0.0824705	0.00841101	1.323	0	0.02	0.005
ENST00000404537.6_1	OBSL1	chr2	220419368	C	G	Deep Exon	13.5	0.245614	0.0889571	0.00879912	1.813	0	0.01	0.149
ENST00000404537.6_1	OBSL1	chr2	220419397	A	C	Deep Exon	19.7		0.0158912	0.00600714	1.247	0.03	0.01	0.435
ENST00000404537.6_1	OBSL1	chr2	220419488	A	G	Proximal Intron		0.016129	0.156015	0.00645195	1.357	0.01	0.02	0.334
ENST00000404537.6_1	OBSL1	chr2	220419494	A	T	Proximal Intron		0.00806452	0.697096	0.00620985	1.194	0.15	0.13	0.025
ENST00000404537.6_1	OBSL1	chr2	220420696	T	A	Proximal Intron		0.322581	0.119335	0.00715018	0.729	0.01	0.01	0.003
ENST00000404537.6_1	OBSL1	chr2	220420704	A	C	Proximal Intron		0.322581	0.344914	0.00718468	0.3	0	0.01	0.198
ENST00000404537.6_1	OBSL1	chr2	220420885	G	A	Deep Exon	48		0.0594806	0.00569828	0.8	0	0.01	0.017
ENST00000404537.6_1	OBSL1	chr2	220420924	C	T	Deep Exon	49.9		0.257187	0.00569514	1.852	0.02	0.04	0.003
ENST00000404537.6_1	OBSL1	chr2	220420956	A	C	Deep Exon	21.5		0.0269341	0.290754	1.319	0.21	0.26	0.203
ENST00000404537.6_1	OBSL1	chr2	220421092	T	G	Proximal Intron			0.0104083	0.00959814	1.965	0.1	0.24	0.091
ENST00000404537.6_1	OBSL1	chr2	220421128	G	T	Proximal Intron		0.225806	0.034749	0.00620526	1.607	0.03	0.08	0.022
ENST00000404537.6_1	OBSL1	chr2	220421446	C	G	Essential Splice		0.88671	0.811398	0.0119928	3.141	0.98	0.84	0.99
ENST00000404537.6_1	OBSL1	chr2	220421478	G	C	Proximal Intron		0.00403226	0.170913	0.00745334	1.338	0	0	0
ENST00000404537.6_1	OBSL1	chr2	220421480	G	T	Proximal Intron		0.00403226	0.140108	0.00610086	1.177	0.01	0	0
ENST00000404537.6_1	OBSL1	chr2	220421984	G	A	Proximal Intron			0.0952984	0.0071045	0.585	0	0	0
ENST00000404537.6_1	OBSL1	chr2	220422053	G	A	Proximal Intron		0.290323	0.159406	0.00702352	2.102	0.01	0.01	0.108
ENST00000404537.6_1	OBSL1	chr2	220422118	T	C	Deep Exon	49.9		0.267108	0.00696641	1.499	0.07	0.13	0.183
ENST00000404537.6_1	OBSL1	chr2	220422124	G	A	Deep Exon	31.8		0.0504789	0.00564321	0.658	0.01	0.01	0.075
ENST00000404537.6_1	OBSL1	chr2	220422305	G	T	Deep Exon	20.8		0.0419055	0.00579915	1.898	0	0.01	0.014
ENST00000404537.6_1	OBSL1	chr2	220422525	A	T	Proximal Intron		0.0645161	0.067885	0.00628476	0.819	0	0	0.001
ENST00000404537.6_1	OBSL1	chr2	220422566	T	A	Deep Exon	5.7		0.00421271	0.00629136	0.108	0.01	0.03	0
ENST00000404537.6_1	OBSL1	chr2	220422572	T	C	Deep Exon	11.1		0.00767629	0.00625955	0.815	0	0.01	0
ENST00000404537.6_1	OBSL1	chr2	220422586	G	T	Deep Exon	8		0.0324332	0.00624113	0.698	0	0	0
ENST00000404537.6_1	OBSL1	chr2	220422635	C	G	Deep Exon	13.5		0.0139893	0.00603367	0.54	0.02	0.01	0.17
ENST00000404537.6_1	OBSL1	chr2	220422694	T	G	Deep Exon	41.1		0.098056	0.00569311	0.524	0	0.01	0.014
ENST00000404537.6_1	OBSL1	chr2	220422867	C	G	Proximal Intron		0.322581	0.196626	0.00628266	1.892	0	0.07	0
ENST00000404537.6_1	OBSL1	chr2	220422892	C	T	Proximal Intron		0.483871	0.0661665	0.00619321	1.08	0	0.01	0
ENST00000404537.6_1	OBSL1	chr2	220422901	C	T	Intron Near Junction		0.47806	0.0355765	0.798557	1.504	0.95	0.67	0.958
ENST00000404537.6_1	OBSL1	chr2	220422947	T	C	Deep Exon	35.7		0.051498	0.0134432	1.229	0.02	0.04	0.557
ENST00000404537.6_1	OBSL1	chr2	220422970	C	G	Deep Exon	27		0.0233216	0.00625443	1.932	0.01	0.02	0.009
ENST00000404537.6_1	OBSL1	chr2	220423851	G	T	Proximal Intron			0.0867913	0.00725929	0.104	0	0	0.002
ENST00000404537.6_1	OBSL1	chr2	220423907	T	A	Proximal Intron		0.387097	0.139661	0.00715861	0.963	0.02	0.03	0.167
ENST00000404537.6_1	OBSL1	chr2	220423991	C	G	Deep Exon	20.9		0.0264336	0.00571526	0.905	0	0	0.054
ENST00000404537.6_1	OBSL1	chr2	220424176	C	T	Deep Exon	39.8	0.245614	0.103502	0.00563626	1.048	0.01	0.02	0.005
ENST00000404537.6_1	OBSL1	chr2	220424206	C	A	Deep Exon	47.8	0.526316	0.178229	0.00908576	1.076	0.01	0.06	0.201
ENST00000404537.6_1	OBSL1	chr2	220424255	T	C	Proximal Intron		0.0282258	0.278705	0.0220055	2.116	0	0.02	0.047
ENST00000404537.6_1	OBSL1	chr2	220427039	G	T	Proximal Intron			0.0866845	0.00865408	0.362	0	0	0.008
ENST00000404537.6_1	OBSL1	chr2	220427124	C	G	Exon Near Junction	50		3.47216	0.015897	2.401	0.97	0.8	0.927
ENST00000404537.6_1	OBSL1	chr2	220427124	C	T	Exon Near Junction	50		2.61938	0.99106	2.104	0.92	0.78	0.91925
ENST00000404537.6_1	OBSL1	chr2	220427193	G	C	Deep Exon	10.4		0.0361401	0.00572	1.013	0.01	0.01	0.318
ENST00000404537.6_1	OBSL1	chr2	220427326	C	T	Deep Exon	35.7	0.140351	0.0585152	0.0056441	0.321	0.04	0.03	0.003
ENST00000404537.6_1	OBSL1	chr2	220427370	T	C	Deep Exon	28.2		0.066769	0.0056283	1.241	0.08	0.01	0.146
ENST00000404537.6_1	OBSL1	chr2	220427449	T	G	Proximal Intron			0.00299296	0.00608996	1.065	0.03	0.01	0.018
ENST00000404537.6_1	OBSL1	chr2	220427489	C	T	Proximal Intron			0.0180256	0.00882493	0.66	0.01	0.03	0.033
ENST00000404537.6_1	OBSL1	chr2	220428096	G	C	Deep Exon	46.2		0.158697	0.00569784	3.635	0.22	0.18	0.281
ENST00000404537.6_1	OBSL1	chr2	220428120	G	C	Deep Exon	49.6		0.175769	0.00562607	1.387	0.02	0.04	0.206
ENST00000404537.6_1	OBSL1	chr2	220428124	T	C	Deep Exon	32.1		0.0161864	0.00604988	1.064	0.68	0.08	0.715
ENST00000404537.6_1	OBSL1	chr2	220428144	G	T	Deep Exon	33.1	0.0175439	0.0687036	0.0055441	1.111	0.02	0	0.297
ENST00000404537.6_1	OBSL1	chr2	220428168	G	A	Deep Exon	27.7	0.0175439	0.00834525	0.00554736	0.42	0.01	0	0
ENST00000404537.6_1	OBSL1	chr2	220428291	G	A	Deep Exon	24.9	0.0175439	0.0334683	0.00558292	0.877	0	0.01	0.071
ENST00000404537.6_1	OBSL1	chr2	220428343	G	A	Exon Near Junction	3.9		0.0018898	0.00567846	0.474	0	0	0.002
ENST00000404537.6_1	OBSL1	chr2	220429987	G	T	Deep Exon	34.5		0.0225342	0.00572961	1.671	0	0	0.029
ENST00000404537.6_1	OBSL1	chr2	220430004	C	A	Deep Exon	19.7		0.0206692	0.00554733	1.125	0	0	0.004
ENST00000404537.6_1	OBSL1	chr2	220430012	C	T	Deep Exon	37.9		0.0509434	0.00562077	0.877	0.02	0.02	0.009
ENST00000404537.6_1	OBSL1	chr2	220430216	T	C	Deep Exon	12		0.0431916	0.00556741	1.549	0.01	0.02	0.278
ENST00000404537.6_1	OBSL1	chr2	220430241	G	A	Intron Near Junction		0.451613	0.0618552	0.0117529	2.498	0	0	0.668
ENST00000404537.6_1	OBSL1	chr2	220430291	G	T	Proximal Intron			0.0218868	0.00793722	1.115	0	0	0.001
ENST00000404537.6_1	OBSL1	chr2	220430323	T	A	Proximal Intron			0.00208982	0.00602352	0.996	0	0	0
ENST00000404537.6_1	OBSL1	chr2	220431477	C	G	Proximal Intron			0.0762063	0.00710167	1.038	0	0	0
ENST00000404537.6_1	OBSL1	chr2	220431499	G	A	Proximal Intron			0.212306	0.00692554	0.938	0	0	0
ENST00000404537.6_1	OBSL1	chr2	220431816	C	G	Deep Exon	15.2		0.0672341	0.0112559	0.947	0.01	0.03	0.352
ENST00000404537.6_1	OBSL1	chr2	220431964	G	T	Proximal Intron		0.0967742	0.0564704	0.00862741	1.903	0	0	0.001
ENST00000404537.6_1	OBSL1	chr2	220432022	C	A	Deep Exon	30.5		0.0707526	0.0100927	0.002	0	0	0
ENST00000404537.6_1	OBSL1	chr2	220432168	C	A	Deep Exon	30.5		0.0631586	0.00568496	0.061	0.02	0.01	0.354
ENST00000404537.6_1	OBSL1	chr2	220432254	C	T	Deep Exon	26.7		0.0494391	0.0057385	0.219	0.04	0.06	0.079
ENST00000404537.6_1	OBSL1	chr2	220432327	C	T	Proximal Intron		0.00403226	0.0304397	0.00651303	0.696	0	0.01	0.014
ENST00000404537.6_1	OBSL1	chr2	220432354	C	T	Proximal Intron			0.0488618	0.00627224	0.255	0	0.07	0.002
ENST00000404537.6_1	OBSL1	chr2	220432460	G	A	Deep Exon	28.1		0.128463	0.0239484	0.204	0.07	0.09	0.423
ENST00000404537.6_1	OBSL1	chr2	220432518	C	G	Deep Exon	41.9		0.109888	0.00592089	1.167	0.01	0.02	0.055
ENST00000404537.6_1	OBSL1	chr2	220432726	C	A	Proximal Intron		0.00403226	0.109577	0.0130555	0.664	0.05	0.06	0.056
ENST00000404537.6_1	OBSL1	chr2	220432786	T	G	Exon Near Junction	14		0.0207666	0.00621795	0.311	0.01	0.02	0
ENST00000404537.6_1	OBSL1	chr2	220432812	C	G	Deep Exon	37		0.0863738	0.0103763	0.119	0.03	0.01	0.124
ENST00000404537.6_1	OBSL1	chr2	220432856	C	G	Deep Exon	12.3		0.00391126	0.00637035	0.463	0.04	0.01	0.013
ENST00000404537.6_1	OBSL1	chr2	220432946	C	G	Deep Exon	15.9	0.0701754	0.0483469	0.00553644	0.155	0	0	0.197
ENST00000404537.6_1	OBSL1	chr2	220433024	C	G	Deep Exon	5.1	0.0701754	0.0514836	0.00554747	0.158	0.04	0.02	0.214
ENST00000254627.4_1	OC90	chr8	133041227	T	C	Proximal Intron			0.0850721	0.00699729	0.656	0	0.01	0
ENST00000254627.4_1	OC90	chr8	133041358	G	A	Deep Exon	33.9		0.000194185	0.00559931	1.024	0	0	0.251
ENST00000254627.4_1	OC90	chr8	133044078	G	C	Proximal Intron		0	0.121768	0.00868298	0.346	0	0	0
ENST00000254627.4_1	OC90	chr8	133044257	T	G	Deep Exon	0		0.0177722	0.00567023	0.506	0	0.01	0.009
ENST00000254627.4_1	OC90	chr8	133044380	T	G	Proximal Intron			0.0569393	0.00611946	0.313	0	0	0
ENST00000254627.4_1	OC90	chr8	133045269	A	G	Proximal Intron		0	0.112072	0.00695616	0.618	0	0.01	0
ENST00000254627.4_1	OC90	chr8	133045287	T	G	Exon Near Junction	49.9		0.189882	0.0293538	1.442	0.04	0.15	0.2115
ENST00000254627.4_1	OC90	chr8	133045289	T	G	Exon Near Junction	1.5		0.137221	0.00560067	1.008	0	0.02	0.024
ENST00000254627.4_1	OC90	chr8	133045305	A	T	Deep Exon	5.3	0.298246	0.0589227	0.00552911	1.541	0	0	0.193
ENST00000254627.4_1	OC90	chr8	133045310	C	G	Deep Exon	9.7		0.00371053	0.00552977	0.35	0	0.01	0.193
ENST00000254627.4_1	OC90	chr8	133045364	G	C	Deep Exon	47		0.239707	0.00553412	0.976	0	0	0.159
ENST00000254627.4_1	OC90	chr8	133045502	A	T	Proximal Intron			0.00762973	0.00615385	0.806	0	0.01	0.045
ENST00000254627.4_1	OC90	chr8	133046987	A	G	Proximal Intron		0	0.0134112	0.0069482	1.357	0	0.01	0
ENST00000254627.4_1	OC90	chr8	133049602	A	C	Proximal Intron			0.127254	0.00711081	1.109	0	0.01	0.029
ENST00000254627.4_1	OC90	chr8	133049780	T	G	Proximal Intron		0.00806452	0.192162	0.00605095	1.18	0	0	0
ENST00000254627.4_1	OC90	chr8	133050941	C	G	Proximal Intron			0.118921	0.00846798	0.753	0	0	0
ENST00000254627.4_1	OC90	chr8	133050991	T	C	Proximal Intron		0.16129	0.0163396	0.00857762	0.388	0	0.01	0
ENST00000254627.4_1	OC90	chr8	133051044	C	A	Exon Near Junction	21.9	0.0526316	0.0752317	0.00558952	1.937	0.01	0.03	0.143
ENST00000254627.4_1	OC90	chr8	133051047	A	G	Deep Exon	2.4	0	0.090949	0.00555216	1.538	0	0	0.056
ENST00000254627.4_1	OC90	chr8	133051084	A	T	Intron Near Junction		0.274194	1.43445	0.0073003	2.348	0.85	0.65	0.823
ENST00000254627.4_1	OC90	chr8	133051145	G	C	Proximal Intron			0.0545669	0.00617134	1.229	0.03	0.03	0.007
ENST00000254627.4_1	OC90	chr8	133051228	C	T	Proximal Intron		0.258065	0.196051	0.00845587	1.17	0	0.01	0.039
ENST00000254627.4_1	OC90	chr8	133051281	T	G	Deep Exon	28.2		0.0482532	0.0056215	1.41	0	0.01	0.011
ENST00000254627.4_1	OC90	chr8	133053248	T	C	Proximal Intron		0	0.0471173	0.00836414	0.037	0	0	0
ENST00000254627.4_1	OC90	chr8	133053263	G	A	Proximal Intron		0	0.118231	0.00691396	0.091	0	0	0.133
ENST00000254627.4_1	OC90	chr8	133053477	T	C	Proximal Intron			0.0577931	0.006179	0.429	0.02	0	0
ENST00000254627.4_1	OC90	chr8	133053968	C	T	Proximal Intron		0.016129	0.0393608	0.00637212	0.057	0	0	0
ENST00000254627.4_1	OC90	chr8	133053974	A	G	Proximal Intron		0.00806452	0.232984	0.0064463	0.488	0	0	0
ENST00000254627.4_1	OC90	chr8	133056607	T	A	Proximal Intron			0.0231298	0.00694027	1.27	0	0.01	0.001
ENST00000254627.4_1	OC90	chr8	133056691	G	C	Deep Exon	49.7		1.05843	0.00827796	2.927	0.37	0.39	0.092
ENST00000254627.4_1	OC90	chr8	133056826	C	T	Proximal Intron			0.0139233	0.00613921	0.704	0	0	0
ENST00000254627.4_1	OC90	chr8	133057976	T	A	Proximal Intron			0.0038325	0.00701825	1.492	0.04	0.03	0.027
ENST00000254627.4_1	OC90	chr8	133058050	T	G	Proximal Intron		0.387097	0.026794	0.00712538	0.432	0.02	0.01	0.056
ENST00000254627.4_1	OC90	chr8	133058064	C	A	Essential Splice		0.650519	3.56357	0.376139	3.672	0.88	0.78	0.818
ENST00000254627.4_1	OC90	chr8	133058151	G	C	Proximal Intron		0.0806452	0.924281	0.105093	1.797	0.07	0.02	0.295
ENST00000254627.4_1	OC90	chr8	133058154	G	T	Proximal Intron		0.0443548	0.086997	0.00619237	2.091	0	0	0.067
ENST00000354638.8_1	OCA2	chr15	28090220	A	G	Proximal Intron		0.0201613	0.0759396	0.019558	2.17	0.01	0.01	0.345
ENST00000354638.8_1	OCA2	chr15	28096429	C	T	Proximal Intron			0.119465	0.00839227	0.268	0	0	0.001
ENST00000354638.8_1	OCA2	chr15	28096432	C	A	Proximal Intron			0.0331351	0.00846114	0.364	0	0	0.001
ENST00000354638.8_1	OCA2	chr15	28096650	G	C	Proximal Intron		0.00403226	0.159901	0.0481331	0.757	0.01	0.01	0.276
ENST00000354638.8_1	OCA2	chr15	28096707	C	A	Proximal Intron			0.0596811	0.00615181	0.483	0	0.01	0
ENST00000354638.8_1	OCA2	chr15	28116223	G	T	Proximal Intron			0.0544944	0.00710205	0.153	0	0.02	0
ENST00000354638.8_1	OCA2	chr15	28116434	T	G	Proximal Intron		0.00403226	0.133448	0.00621267	0.691	0.01	0.01	0.001
ENST00000354638.8_1	OCA2	chr15	28116474	G	C	Proximal Intron			0.00125205	0.00608841	0.074	0	0	0
ENST00000354638.8_1	OCA2	chr15	28116491	G	A	Proximal Intron			0.012431	0.00604713	0.324	0	0	0
ENST00000354638.8_1	OCA2	chr15	28116912	G	T	Proximal Intron			0.000906463	0.0070146	1.592	0	0.01	0
ENST00000354638.8_1	OCA2	chr15	28116975	G	T	Proximal Intron		0.0967742	0.0549861	0.0068919	1.972	0	0.01	0.022
ENST00000354638.8_1	OCA2	chr15	28117129	A	C	Proximal Intron			0.00116003	0.00626956	0.432	0	0	0
ENST00000354638.8_1	OCA2	chr15	28117152	G	C	Proximal Intron			0.00207808	0.00616057	1.605	0	0	0
ENST00000354638.8_1	OCA2	chr15	28171370	A	G	Deep Exon	36.9		0.133239	0.0066044	1.207	0	0	0.24
ENST00000354638.8_1	OCA2	chr15	28171448	A	T	Proximal Intron		0.00403226	0.0971018	0.0100841	0.495	0.01	0.01	0.018
ENST00000354638.8_1	OCA2	chr15	28171467	C	G	Proximal Intron			0.0479214	0.00628569	0.728	0	0	0.28
ENST00000354638.8_1	OCA2	chr15	28171468	T	A	Proximal Intron			0.0266756	0.00618505	0.577	0	0	0.275
ENST00000354638.8_1	OCA2	chr15	28196986	A	T	Deep Exon	4.7		0.0404879	0.00562303	0.766	0	0	0.048
ENST00000354638.8_1	OCA2	chr15	28196998	G	C	Deep Exon	15.3		0.0273765	0.00555367	0.653	0	0.01	0.055
ENST00000354638.8_1	OCA2	chr15	28200236	A	C	Proximal Intron			0.120131	0.00687303	0.908	0	0	0.153
ENST00000354638.8_1	OCA2	chr15	28200270	A	C	Proximal Intron		0.0967742	0.130445	0.00715138	0.684	0.18	0.12	0.068
ENST00000354638.8_1	OCA2	chr15	28200299	G	C	Intron Near Junction		0.00230947	1.10511	0.0872754	2.282	0	0.01	0.26
ENST00000354638.8_1	OCA2	chr15	28200429	G	A	Proximal Intron			0.0402227	0.00615606	1.648	0	0	0
ENST00000354638.8_1	OCA2	chr15	28202678	C	G	Proximal Intron			0.00818842	0.00697362	1.806	0	0	0
ENST00000354638.8_1	OCA2	chr15	28202731	T	A	Intron Near Junction		0.461894	2.46049	0.00607527	2.86	0.27	0.27	0.218
ENST00000354638.8_1	OCA2	chr15	28202834	T	A	Deep Exon	7.8		0.0358231	0.00576927	0.945	0	0.01	0.071
ENST00000354638.8_1	OCA2	chr15	28202836	A	G	Deep Exon	12.5		0.0675828	0.00769206	1.45	0	0.01	0.108
ENST00000354638.8_1	OCA2	chr15	28202859	G	T	Deep Exon	40.5	0.0175439	0.110743	0.0157281	2.285	0	0.01	0
ENST00000354638.8_1	OCA2	chr15	28202916	A	T	Proximal Intron		0.00403226	0.323073	0.0257751	1.974	0	0	0.22
ENST00000354638.8_1	OCA2	chr15	28202928	A	C	Proximal Intron		0.00403226	0.0847571	0.0100372	0.196	0	0	0.002
ENST00000354638.8_1	OCA2	chr15	28211967	C	A	Exon Near Junction	33.3		0.488719	0.00921941	0.843	0	0	0.066
ENST00000354638.8_1	OCA2	chr15	28212026	A	G	Proximal Intron			0.0180517	0.00622983	0.987	0	0.01	0
ENST00000354638.8_1	OCA2	chr15	28212043	A	C	Proximal Intron			0.0169774	0.00606968	0.642	0	0	0
ENST00000354638.8_1	OCA2	chr15	28228434	T	G	Proximal Intron			0.0387744	0.00688621	1.024	0	0.02	0.005
ENST00000354638.8_1	OCA2	chr15	28228444	T	C	Proximal Intron		0.0967742	0.0602905	0.00689822	0.249	0	0.06	0.012
ENST00000354638.8_1	OCA2	chr15	28228583	C	A	Deep Exon	48.9		0.440951	0.00631747	3.609	0.01	0.05	0.085
ENST00000354638.8_1	OCA2	chr15	28228624	C	A	Exon Near Junction	6.3		0.0123208	0.0103459	0.815	0	0	0.591
ENST00000354638.8_1	OCA2	chr15	28228686	A	C	Proximal Intron			0.0493583	0.00604436	1.313	0	0	0
ENST00000354638.8_1	OCA2	chr15	28228713	C	T	Proximal Intron			0.024327	0.00609549	1.219	0	0	0
ENST00000354638.8_1	OCA2	chr15	28230121	A	G	Proximal Intron			0.0315769	0.00711588	0.851	0	0	0.045
ENST00000354638.8_1	OCA2	chr15	28230283	G	C	Deep Exon	15.5		0.0114557	0.00562294	1.57	0	0	0.163
ENST00000354638.8_1	OCA2	chr15	28230309	A	T	Deep Exon	31.1		0.258269	0.00571848	0.715	0	0	0.151
ENST00000354638.8_1	OCA2	chr15	28230310	C	G	Deep Exon	49.8		0.574972	0.00570037	1.327	0	0	0.147
ENST00000354638.8_1	OCA2	chr15	28230424	G	T	Proximal Intron			0.0250406	0.00671713	0.698	0	0	0.002
ENST00000354638.8_1	OCA2	chr15	28231787	C	T	Exon Near Junction	10		0.977592	0.00577606	1.576	0.01	0.02	0.01
ENST00000354638.8_1	OCA2	chr15	28231834	C	T	Proximal Intron		0.00403226	0.0957661	0.00611854	0.841	0	0	0
ENST00000354638.8_1	OCA2	chr15	28231882	C	T	Proximal Intron			0.00597293	0.00630432	0.453	0	0	0.015
ENST00000354638.8_1	OCA2	chr15	28234665	A	T	Proximal Intron			0.023457	0.00688649	0.778	0	0	0
ENST00000354638.8_1	OCA2	chr15	28234768	C	A	Deep Exon	26.7	0.54386	0.430495	0.00558602	2.566	0.01	0.03	0.132
ENST00000354638.8_1	OCA2	chr15	28234793	A	C	Deep Exon	49.8		0.51552	0.00868521	2.838	0.01	0.08	0.177
ENST00000354638.8_1	OCA2	chr15	28234796	T	C	Deep Exon	2.2		0.111879	0.00562844	2.521	0	0	0.092
ENST00000354638.8_1	OCA2	chr15	28234819	T	G	Intron Near Junction		0.0806452	0.481233	0.0109739	2.675	0	0	0.32
ENST00000354638.8_1	OCA2	chr15	28235745	C	G	Deep Exon	3.1		0.0738205	0.00561652	0.639	0.01	0.01	0.041
ENST00000354638.8_1	OCA2	chr15	28235836	G	C	Proximal Intron		0.00403226	0.183704	0.00608487	0.622	0.01	0.01	0
ENST00000354638.8_1	OCA2	chr15	28235882	T	G	Proximal Intron			0.0220801	0.00608679	0.238	0	0	0
ENST00000354638.8_1	OCA2	chr15	28261217	C	T	Proximal Intron		0.0967742	0.00162128	0.00702459	0.053	0	0.01	0
ENST00000354638.8_1	OCA2	chr15	28261361	G	C	Proximal Intron		0.00403226	0.53674	0.0063041	0.678	0	0	0.054
ENST00000354638.8_1	OCA2	chr15	28261383	A	T	Proximal Intron			0.0308298	0.0367448	0.355	0	0	0.086
ENST00000354638.8_1	OCA2	chr15	28263708	G	T	Intron Near Junction		0.375	0.197089	0.00786382	2.631	0.01	0.11	0.001
ENST00000354638.8_1	OCA2	chr15	28267629	A	G	Proximal Intron		0.258065	0.170051	0.00726249	0.991	0	0	0.003
ENST00000354638.8_1	OCA2	chr15	28267758	A	C	Proximal Intron		0.0846774	0.240776	0.00865133	2.577	0	0.03	0.191
ENST00000354638.8_1	OCA2	chr15	28267798	A	C	Proximal Intron			0.00134803	0.00641739	0.984	0	0.01	0
ENST00000354638.8_1	OCA2	chr15	28269913	T	A	Proximal Intron			0.0152444	0.00838991	0.27	0	0	0.002
ENST00000354638.8_1	OCA2	chr15	28269922	C	A	Proximal Intron			0.0192397	0.00724698	0.623	0	0.01	0
ENST00000354638.8_1	OCA2	chr15	28270010	G	C	Deep Exon	13.9		0.0267979	0.00561002	1.307	0.01	0.01	0.025
ENST00000354638.8_1	OCA2	chr15	28270064	T	A	Proximal Intron		0.016129	0.886577	0.00773958	0.558	0	0	0.473
ENST00000354638.8_1	OCA2	chr15	28272951	G	C	Proximal Intron			0.186495	0.00696249	0.945	0	0.04	0
ENST00000354638.8_1	OCA2	chr15	28273041	A	T	Deep Exon	23.7		0.0436349	0.00556826	0.719	0	0	0.094
ENST00000354638.8_1	OCA2	chr15	28273043	G	T	Deep Exon	4.4		0.0159449	0.00554008	1.214	0	0.02	0.129
ENST00000354638.8_1	OCA2	chr15	28277267	T	A	Deep Exon	40.9		0.162795	0.00556851	1.745	0.12	0.04	0.055
ENST00000215061.9_1	OCEL1	chr19	17337482	C	A	Proximal Intron		0.0241935	0.242261	0.00671415	0.58	0	0.03	0.014
ENST00000215061.9_1	OCEL1	chr19	17337726	G	C	Proximal Intron		0	0.102354	0.00810039	1.085	0.01	0.01	0.039
ENST00000215061.9_1	OCEL1	chr19	17337811	A	C	Exon Near Junction	12.5	0.0175439	0.0235472	0.00559462	1.074	0.06	0.04	0.085
ENST00000215061.9_1	OCEL1	chr19	17337835	C	G	Deep Exon	8.4	0.105263	0.0556846	0.00585022	1.205	0.01	0.04	0.001
ENST00000215061.9_1	OCEL1	chr19	17337896	A	G	Deep Exon	47.2		0.139249	0.00574505	1.371	0.1	0.12	0.0583333
ENST00000215061.9_1	OCEL1	chr19	17337923	C	A	Deep Exon	33.7		0.0605278	0.00571756	0.962	0	0.02	0.009
ENST00000215061.9_1	OCEL1	chr19	17337957	C	T	Deep Exon	7.1		0.0099785	0.00562747	0.651	0	0.01	0.001
ENST00000215061.9_1	OCEL1	chr19	17337974	A	G	Deep Exon	39.9		0.0930634	0.00556133	0.666	0	0.01	0.035
ENST00000215061.9_1	OCEL1	chr19	17338017	C	G	Intron Near Junction		0.419355	0.0742734	0.00738264	1.175	0.05	0.06	0.019
ENST00000215061.9_1	OCEL1	chr19	17338093	A	G	Proximal Intron			0.047473	0.00710902	0.304	0	0	0
ENST00000215061.9_1	OCEL1	chr19	17338104	G	A	Proximal Intron			0.0715517	0.00718471	0.344	0	0.01	0
ENST00000215061.9_1	OCEL1	chr19	17338850	T	A	Proximal Intron		0.0645161	0.138591	0.00688455	1.367	0.03	0.03	0.005
ENST00000215061.9_1	OCEL1	chr19	17338968	C	G	Proximal Intron			0.00982205	0.00612672	0.914	0	0	0.079
ENST00000215061.9_1	OCEL1	chr19	17339002	G	A	Proximal Intron			0.0129159	0.00685965	0.724	0	0.01	0
ENST00000215061.9_1	OCEL1	chr19	17339077	G	T	Deep Exon	29.3		0.301003	0.0055881	1.402	0	0.03	0.062
ENST00000215061.9_1	OCEL1	chr19	17339207	T	G	Proximal Intron		0.0806452	0.107741	0.00798886	0.705	0.03	0	0.353
ENST00000264312.12_1	OCIAD1	chr4	48835392	G	A	Proximal Intron		0.016129	0.211395	0.0067244	1.872	0.03	0.02	0.001
ENST00000264312.12_1	OCIAD1	chr4	48835409	G	T	Intron Near Junction		0.0322581	1.17513	0.00630029	2.841	0.15	0.05	0.054
ENST00000264312.12_1	OCIAD1	chr4	48835525	A	G	Proximal Intron		0	0.0265025	0.00846833	0.914	0.03	0.02	0.001
ENST00000264312.12_1	OCIAD1	chr4	48835589	G	A	Proximal Intron			0.12442	0.00685485	1.191	0	0	0
ENST00000264312.12_1	OCIAD1	chr4	48844723	T	A	Proximal Intron		0.0645161	0.0846411	0.0083953	0.532	0.01	0.01	0.402667
ENST00000264312.12_1	OCIAD1	chr4	48844742	G	T	Proximal Intron		0	0.161103	0.00847732	0.734	0.05	0.09	0.011
ENST00000264312.12_1	OCIAD1	chr4	48850428	G	A	Deep Exon	36.3		0.647885	0.00563572	0.525	0.22	0.06	0.043
ENST00000264312.12_1	OCIAD1	chr4	48850428	G	C	Deep Exon	5.7		0.027654	0.00563455	0.87	0.05	0.02	0.125
ENST00000264312.12_1	OCIAD1	chr4	48850489	T	A	Proximal Intron		0	0.0281885	0.00720214	0.446	0.01	0.01	0.02
ENST00000264312.12_1	OCIAD1	chr4	48852035	C	T	Deep Exon	34.8		0.103064	0.00578509	1.392	0	0.06	0.087
ENST00000264312.12_1	OCIAD1	chr4	48852197	A	T	Proximal Intron			0.0978541	0.00718544	1.314	0	0	0.009
ENST00000264312.12_1	OCIAD1	chr4	48853832	T	C	Exon Near Junction	27.3	0.0175439	0.0318642	0.00556692	1.4	0	0	0
ENST00000264312.12_1	OCIAD1	chr4	48853834	A	T	Deep Exon	37.1		0.0617563	0.00561013	1.809	0.01	0.04	0.1
ENST00000264312.12_1	OCIAD1	chr4	48853963	C	G	Deep Exon	33.9		0.015492	0.00561088	1.342	0	0.02	0.008
ENST00000264312.12_1	OCIAD1	chr4	48854009	A	G	Proximal Intron			0.0337857	0.00880393	3.438	0.25	0.27	0.075
ENST00000264312.12_1	OCIAD1	chr4	48854066	T	C	Proximal Intron			0.106861	0.00700997	1.331	0	0.02	0.061
ENST00000264312.12_1	OCIAD1	chr4	48854071	C	A	Proximal Intron			0.110138	0.00716902	2.567	0.07	0.02	0.045
ENST00000264312.12_1	OCIAD1	chr4	48859233	C	G	Exon Near Junction	17.6		0.0722524	0.00566681	0.86	0	0	0.04
ENST00000264312.12_1	OCIAD1	chr4	48859468	A	T	Proximal Intron			0.0361245	0.0071094	0.453	0	0	0
ENST00000508632.6_1	OCIAD2	chr4	48894724	T	A	Proximal Intron			0.154999	0.00690489	0.701	0	0	0
ENST00000508632.6_1	OCIAD2	chr4	48894793	T	G	Exon Near Junction	24.1		0.00894322	0.00566933	1.286	0.03	0.01	0.174
ENST00000508632.6_1	OCIAD2	chr4	48894884	G	C	Deep Exon	47.1	0.0175439	0.342987	0.00556807	1.454	0.17	0.09	0.096
ENST00000508632.6_1	OCIAD2	chr4	48894891	C	G	Deep Exon	23.5		0.0187365	0.00568837	1.389	0.02	0.01	0.157
ENST00000508632.6_1	OCIAD2	chr4	48894960	T	A	Proximal Intron			0.0403035	0.00951149	1.357	0	0	0
ENST00000508632.6_1	OCIAD2	chr4	48896145	C	G	Proximal Intron			0.0584083	0.00616051	1.494	0	0.01	0
ENST00000508632.6_1	OCIAD2	chr4	48899882	G	A	Intron Near Junction		0.0524194	0.66322	0.0220437	2.896	0	0.01	0.331
ENST00000508632.6_1	OCIAD2	chr4	48899961	C	G	Proximal Intron			0.0475844	0.00603726	0.772	0	0.01	0
ENST00000508632.6_1	OCIAD2	chr4	48901763	T	A	Proximal Intron			0.0874105	0.00695424	0.23	0	0	0
ENST00000508632.6_1	OCIAD2	chr4	48901833	T	C	Proximal Intron		0.225806	0.232796	0.00727785	0.195	0.09	0.05	0.026
ENST00000508632.6_1	OCIAD2	chr4	48901974	A	G	Proximal Intron		0	0.123906	0.00623067	0.54	0.05	0.01	0.012
ENST00000508632.6_1	OCIAD2	chr4	48901980	T	G	Proximal Intron		0	0.247138	0.00607032	0.909	0.04	0.02	0.016
ENST00000508632.6_1	OCIAD2	chr4	48901993	C	T	Proximal Intron			0.0160073	0.14859	0.421	0.01	0.03	0.098
ENST00000508632.6_1	OCIAD2	chr4	48901996	T	A	Proximal Intron			0.0324701	0.0177772	0.271	0	0	0.054
ENST00000396442.7_1	OCLN	chr5	68804887	T	A	Proximal Intron			0.0135806	0.00610964	0.372	0	0	0
ENST00000396442.7_1	OCLN	chr5	68804926	C	T	Proximal Intron		0	0.0511395	0.00607174	0.673	0	0	0.013
ENST00000396442.7_1	OCLN	chr5	68804942	T	G	Proximal Intron		0.00806452	0.499288	0.00639939	1.089	0	0	0.24
ENST00000396442.7_1	OCLN	chr5	68805001	A	T	Deep Exon	2.8	0	0.003424	0.00551909	0.248	0	0	0.001
ENST00000396442.7_1	OCLN	chr5	68805174	C	A	Deep Exon	35		0.016347	0.00575351	0.395	0.03	0	0.195
ENST00000396442.7_1	OCLN	chr5	68805272	G	A	Deep Exon	43.8		0.0477078	0.00569438	0.745	0	0.03	0.001
ENST00000396442.7_1	OCLN	chr5	68805458	A	G	Deep Exon	41.1		0.0210015	0.00554508	0.892	0	0	0.031
ENST00000396442.7_1	OCLN	chr5	68805679	T	A	Proximal Intron		0	0.115465	0.00710676	0.385	0.05	0.02	0.094
ENST00000396442.7_1	OCLN	chr5	68809723	G	C	Proximal Intron			0.00556746	0.00623947	1.557	0	0	0.546
ENST00000396442.7_1	OCLN	chr5	68809780	T	G	Exon Near Junction	19.3		0.0826243	0.00585027	1.285	0	0	0.032
ENST00000396442.7_1	OCLN	chr5	68809864	G	T	Deep Exon	46.6		0.0792998	0.00554048	1.165	0.02	0.01	0.128
ENST00000396442.7_1	OCLN	chr5	68809888	G	C	Deep Exon	48.5		0.185392	0.00721747	1.985	0	0.01	0.015
ENST00000396442.7_1	OCLN	chr5	68809901	A	C	Deep Exon	11		0.159543	0.005533	1.529	0.01	0	0.096
ENST00000396442.7_1	OCLN	chr5	68810027	T	A	Proximal Intron			0.0445399	0.00712109	0.837	0	0	0
ENST00000396442.7_1	OCLN	chr5	68830459	T	G	Proximal Intron			0.0399555	0.00605022	0.363	0	0
ENST00000396442.7_1	OCLN	chr5	68830732	T	C	Proximal Intron			0.00672411	0.00719867	0.116	0	0
ENST00000396442.7_1	OCLN	chr5	68830760	C	T	Proximal Intron			0.0376643	0.00686771	0.04	0	0
ENST00000396442.7_1	OCLN	chr5	68840758	A	T	Deep Exon	31.6	0	0.0181292	0.00553213	1.296	0	0.01
ENST00000396442.7_1	OCLN	chr5	68840765	T	A	Deep Exon	18.1		0.0356851	0.00557864	0.466	0	0
ENST00000396442.7_1	OCLN	chr5	68840807	G	T	Deep Exon	24.2		0.0674518	0.0069866	0.607	0	0.01
ENST00000396442.7_1	OCLN	chr5	68840930	G	A	Deep Exon	19.3		0.0303536	0.00566322	1.728	0	0
ENST00000396442.7_1	OCLN	chr5	68840932	G	T	Deep Exon	8.8		0.0268577	0.00558465	0.394	0	0
ENST00000396442.7_1	OCLN	chr5	68840946	G	A	Exon Near Junction	50		4.2913	0.993622	2.092	0.55	0.78
ENST00000396442.7_1	OCLN	chr5	68841011	G	C	Proximal Intron			0.0387827	0.0070677	1.087	0.1	0
ENST00000396442.7_1	OCLN	chr5	68843699	A	C	Proximal Intron			0.00203273	0.00613024	0.193	0	0
ENST00000396442.7_1	OCLN	chr5	68843721	G	A	Proximal Intron		0	0.0724953	0.00620716	0.309	0.04	0
ENST00000396442.7_1	OCLN	chr5	68843867	A	T	Deep Exon	43.4		0.180594	0.00558765	0.345	0	0.01
ENST00000396442.7_1	OCLN	chr5	68843898	T	A	Deep Exon	36.1		0.114929	0.00555502	0.557	0	0
ENST00000396442.7_1	OCLN	chr5	68843915	G	C	Deep Exon	22.1		0.037704	0.00556108	0.746	0	0
ENST00000396442.7_1	OCLN	chr5	68843915	G	T	Deep Exon	6.4		0.0457962	0.00556368	0.364	0	0
ENST00000396442.7_1	OCLN	chr5	68847293	A	C	Proximal Intron			0.0181837	0.0061322	0.627	0	0.01
ENST00000396442.7_1	OCLN	chr5	68847362	C	A	Intron Near Junction		0.520161	3.31078	0.999989	1.818	0.9	0.81
ENST00000396442.7_1	OCLN	chr5	68847438	G	C	Proximal Intron		0	0.0381395	0.00759515	1.325	0	0
ENST00000371113.9_1	OCRL	chrX	128674670	C	A	Proximal Intron			0.0232502	0.0109432	1.465	0.13	0.14	0.115
ENST00000371113.9_1	OCRL	chrX	128674871	T	G	Proximal Intron			0.0356059	0.00841161	1.474	0	0	0.001
ENST00000371113.9_1	OCRL	chrX	128682446	A	C	Proximal Intron			0.012331	0.00622665	1.179	0	0	0
ENST00000371113.9_1	OCRL	chrX	128682522	T	G	Proximal Intron		0.0846774	0.402307	0.00776638	1.669	0	0.03	0.026
ENST00000371113.9_1	OCRL	chrX	128682533	C	A	Intron Near Junction		0.21371	0.921667	0.00762764	2.496	0.01	0.02	0.139
ENST00000371113.9_1	OCRL	chrX	128682664	C	A	Proximal Intron			0.0268312	0.00688788	0.633	0	0	0
ENST00000371113.9_1	OCRL	chrX	128691384	C	G	Deep Exon	26.2		0.190949	0.00557088	1.27	0	0	0.003
ENST00000371113.9_1	OCRL	chrX	128691470	A	G	Proximal Intron			0.0413553	0.00711622	1.193	0	0	0
ENST00000371113.9_1	OCRL	chrX	128691810	T	G	Proximal Intron		0.157258	0.0373767	0.00738893	1.929	0.05	0.08	0.046
ENST00000371113.9_1	OCRL	chrX	128691922	T	C	Exon Near Junction	21.7		0.539991	0.00726956	2.418	0	0.04	0.033
ENST00000371113.9_1	OCRL	chrX	128691944	G	A	Proximal Intron		0.225806	0.170407	0.00845134	1.308	0	0.01	0.153
ENST00000371113.9_1	OCRL	chrX	128692010	A	C	Proximal Intron			0.0179759	0.00696416	0.758	0	0	0
ENST00000371113.9_1	OCRL	chrX	128692020	A	T	Proximal Intron			3.65574e-05	0.00723722	1.515	0	0	0
ENST00000371113.9_1	OCRL	chrX	128692605	T	G	Intron Near Junction		0.794355	1.82968	0.0202865	0.898	0.06	0.41	0.367
ENST00000371113.9_1	OCRL	chrX	128692647	T	A	Deep Exon	1.5		0.0062452	0.00556625	0.056	0	0	0.006
ENST00000371113.9_1	OCRL	chrX	128694429	A	G	Proximal Intron			0.0109852	0.00608157	0.536	0	0.01	0
ENST00000371113.9_1	OCRL	chrX	128694458	A	T	Proximal Intron			0.00284605	0.00610655	1.574	0	0	0
ENST00000371113.9_1	OCRL	chrX	128694507	C	G	Proximal Intron		0.0806452	0.102813	0.00682541	1.389	0.01	0.04	0.481
ENST00000371113.9_1	OCRL	chrX	128694587	G	A	Deep Exon	10.4		0.0603084	0.00699328	4.012	0.06	0.42	0.275
ENST00000371113.9_1	OCRL	chrX	128694686	T	C	Proximal Intron			0.0554167	0.00696542	1.214	0	0.02	0.001
ENST00000371113.9_1	OCRL	chrX	128695097	G	C	Proximal Intron			0.0315247	0.00625985	0.028	0	0	0.005
ENST00000371113.9_1	OCRL	chrX	128695243	T	A	Deep Exon	48.5	0.701754	0.422271	0.00553668	0.432	0	0	0.152
ENST00000371113.9_1	OCRL	chrX	128695287	T	A	Proximal Intron		0.290323	0.0285409	0.00719263	0.12	0.08	0.01	0.015
ENST00000371113.9_1	OCRL	chrX	128695347	T	G	Proximal Intron			0.123727	0.0072096	0.007	0	0	0
ENST00000371113.9_1	OCRL	chrX	128696425	A	C	Deep Exon	7.9		0.112151	0.0063578	0.685	0.05	0.01	0.149
ENST00000371113.9_1	OCRL	chrX	128696462	A	G	Deep Exon	46.1	0.701754	0.340076	0.00553226	1.214	0	0	0.341
ENST00000371113.9_1	OCRL	chrX	128696528	T	A	Proximal Intron		0.0322581	0.0343425	0.00617443	0.763	0	0	0
ENST00000371113.9_1	OCRL	chrX	128696560	T	A	Proximal Intron		0.209677	0.0823084	0.0165881	0.799	0	0.04	0.698
ENST00000371113.9_1	OCRL	chrX	128696578	A	T	Exon Near Junction	4.6	0.789474	0.304988	0.00795274	0.317	0	0.02	0.8
ENST00000371113.9_1	OCRL	chrX	128699755	C	A	Exon Near Junction	38.8	0.701754	0.268204	0.00835074	1.543	0	0.02	0.568
ENST00000371113.9_1	OCRL	chrX	128699822	A	T	Deep Exon	1.8		0.0142264	0.00555167	0.34	0	0	0.076
ENST00000371113.9_1	OCRL	chrX	128699954	A	C	Proximal Intron			0.0494299	0.00694153	0.611	0	0	0
ENST00000371113.9_1	OCRL	chrX	128701141	T	C	Proximal Intron			0.00640448	0.00632845	0.2	0	0.01	0
ENST00000371113.9_1	OCRL	chrX	128701177	T	G	Proximal Intron			0.0154528	0.00619848	0.532	0	0	0
ENST00000371113.9_1	OCRL	chrX	128701426	T	G	Proximal Intron			0.0320314	0.00706526	0.348	0	0	0
ENST00000371113.9_1	OCRL	chrX	128703218	A	C	Proximal Intron		0.0806452	0.763978	0.00641987	0.393	0	0	0.04
ENST00000371113.9_1	OCRL	chrX	128703461	T	G	Proximal Intron			0.281359	0.0193585	0.558	0	0.01	0
ENST00000371113.9_1	OCRL	chrX	128703466	C	T	Proximal Intron			0.266576	0.00958767	0.188	0	0	0
ENST00000371113.9_1	OCRL	chrX	128709040	T	G	Proximal Intron			0.0102401	0.00618479	0.19	0	0	0.02
ENST00000371113.9_1	OCRL	chrX	128709181	G	T	Deep Exon	24.3		0.206361	0.00567876	0.432	0	0.01	0.016
ENST00000371113.9_1	OCRL	chrX	128709253	G	T	Proximal Intron		0.193548	0.145669	0.00686779	0.245	0	0	0
ENST00000371113.9_1	OCRL	chrX	128709976	A	C	Deep Exon	41.4		0.279045	0.00596207	1.493	0	0	0.231
ENST00000371113.9_1	OCRL	chrX	128710054	T	C	Proximal Intron		0.387097	0.0151329	0.0070188	1.326	0.01	0.01	0.169
ENST00000371113.9_1	OCRL	chrX	128710060	T	G	Proximal Intron		0.225806	0.0763377	0.00691992	1.265	0.01	0.01	0.034
ENST00000371113.9_1	OCRL	chrX	128710090	C	T	Proximal Intron			0.107736	0.00613958	0.535	0	0	0
ENST00000371113.9_1	OCRL	chrX	128710359	G	A	Deep Exon	36.5		0.0448869	0.00572448	1.194	0	0	0
ENST00000371113.9_1	OCRL	chrX	128710426	T	G	Deep Exon	8.9		0.0136638	0.00576659	0.653	0	0	0.001
ENST00000371113.9_1	OCRL	chrX	128710495	T	C	Deep Exon	19.7		0.0217011	0.00571646	0.408	0	0	0
ENST00000371113.9_1	OCRL	chrX	128710581	C	A	Proximal Intron			0.114549	0.00841723	0.803	0	0	0
ENST00000371113.9_1	OCRL	chrX	128718312	C	A	Intron Near Junction		0.947581	2.69964	0.999801	2.475	0.79	0.64	0.87
ENST00000371113.9_1	OCRL	chrX	128718339	G	C	Exon Near Junction	30.9		0.812123	0.00988994	2.127	0.05	0.01	0.266
ENST00000371113.9_1	OCRL	chrX	128718342	A	C	Exon Near Junction	8.1		0.0150618	0.0470513	1.996	0	0.02	0.552
ENST00000371113.9_1	OCRL	chrX	128718348	A	G	Intron Near Junction		0.794457	1.20461	0.990317	2.353	0.5	0.3	0.661
ENST00000371113.9_1	OCRL	chrX	128718442	G	A	Proximal Intron			0.0968136	0.00879404	1.121	0	0	0.004
ENST00000371113.9_1	OCRL	chrX	128721076	T	C	Deep Exon	39.9		0.139567	0.00557283	1.141	0	0	0.027
ENST00000371113.9_1	OCRL	chrX	128722202	T	A	Deep Exon	18		0.163702	0.00734076	2.256	0	0.01	0.509
ENST00000371113.9_1	OCRL	chrX	128722208	A	T	Deep Exon	41.3		0.190843	0.0476039	2.38	0.07	0.05	0.708167
ENST00000371113.9_1	OCRL	chrX	128722310	T	A	Proximal Intron			0.048774	0.00818222	1.257	0	0.01	0.031
ENST00000371113.9_1	OCRL	chrX	128722812	C	G	Proximal Intron			0.00951218	0.018001	0.542	0	0.02	0.007
ENST00000371113.9_1	OCRL	chrX	128722968	A	G	Deep Exon	17.4		0.00875424	0.0103696	1.387	0.02	0.03	0.005
ENST00000371113.9_1	OCRL	chrX	128723746	T	C	Proximal Intron			0.0349894	0.00617265	0.855	0	0	0
ENST00000371113.9_1	OCRL	chrX	128723749	A	C	Proximal Intron			0.0183299	0.00618327	0.286	0	0	0
ENST00000371113.9_1	OCRL	chrX	128723755	T	G	Proximal Intron			0.0139132	0.180205	0.532	0.01	0.04	0.018
ENST00000371113.9_1	OCRL	chrX	128723843	T	C	Deep Exon	22.3		0.111075	0.00565418	1.361	0	0.02	0
ENST00000371113.9_1	OCRL	chrX	128723855	G	A	Deep Exon	21.8		0.162565	0.00589047	1.424	0	0.01	0.001
ENST00000371113.9_1	OCRL	chrX	128723893	A	T	Deep Exon	7.9		0.0909526	0.00557797	0.609	0	0	0.043
ENST00000371113.9_1	OCRL	chrX	128723894	A	T	Deep Exon	13.6		0.147894	0.00623416	2.996	0.22	0.1	0.301
ENST00000371113.9_1	OCRL	chrX	128723985	A	T	Proximal Intron			0.00380197	0.00606323	0.876	0	0	0
ENST00000279028.3_1	OCSTAMP	chr20	45173998	T	A	Deep Exon	10.4		0.00759217	0.00553738	1.03	0	0	0.158
ENST00000279028.3_1	OCSTAMP	chr20	45174013	C	G	Deep Exon	43		0.0337474	0.00557812	0.236	0	0	0.05
ENST00000279028.3_1	OCSTAMP	chr20	45174132	T	G	Deep Exon	4.7		0.0149471	0.00559247	0.791	0	0.01	0.009
ENST00000279028.3_1	OCSTAMP	chr20	45174158	C	T	Deep Exon	3.9	0.0701754	0.00557366	0.00555987	0.857	0	0	0.006
ENST00000279028.3_1	OCSTAMP	chr20	45174200	C	G	Deep Exon	8.1		0.00512941	0.00556662	0.351	0	0	0.069
ENST00000279028.3_1	OCSTAMP	chr20	45174241	A	C	Deep Exon	39.8		0.0218479	0.00569176	0.738	0.01	0	0.028
ENST00000279028.3_1	OCSTAMP	chr20	45174314	A	C	Deep Exon	43.5		0.0264827	0.00558398	0.708	0	0.01	0.001
ENST00000279028.3_1	OCSTAMP	chr20	45174328	C	G	Deep Exon	15.4		0.00416859	0.00558307	0.364	0	0	0.001
ENST00000279028.3_1	OCSTAMP	chr20	45174345	A	T	Deep Exon	41.2		0.0341201	0.00587066	1.777	0	0.01	0.032
ENST00000279028.3_1	OCSTAMP	chr20	45174546	G	A	Deep Exon	36.1		0.0222372	0.00564277	0.518	0	0	0.004
ENST00000279028.3_1	OCSTAMP	chr20	45174805	G	A	Deep Exon	41.4	0.0175439	0.0215282	0.00559224	0.16	0.01	0.01	0.034
ENST00000279028.3_1	OCSTAMP	chr20	45174853	G	C	Deep Exon	6		0.00179534	0.00588893	0.349	0	0.01	0.004
ENST00000279028.3_1	OCSTAMP	chr20	45174886	C	A	Deep Exon	16.7		0.00939921	0.00565682	0.12	0	0.03	0.005
ENST00000279028.3_1	OCSTAMP	chr20	45174927	G	C	Deep Exon	46.4		0.0355776	0.00556803	0.611	0	0.01	0.258
ENST00000279028.3_1	OCSTAMP	chr20	45175053	C	A	Proximal Intron			0.0213947	0.00606325	0.728	0	0	0
ENST00000674294.1_1	ODAD1	chr19	48800748	G	A	Proximal Intron			0.195121				0.04
ENST00000674294.1_1	ODAD1	chr19	48800994	C	A	Proximal Intron			0.0388543		0.466		0
ENST00000674294.1_1	ODAD1	chr19	48801171	G	A	Proximal Intron			0.0668083		0.258		0
ENST00000674294.1_1	ODAD1	chr19	48801282	C	T	Deep Exon	15.7		0.00440421		1.161		0.01
ENST00000674294.1_1	ODAD1	chr19	48801305	A	C	Deep Exon	49		0.224516		0.841		0.03
ENST00000674294.1_1	ODAD1	chr19	48801494	C	T	Deep Exon	47.9	0.22807	0.252327		0.44		0.01
ENST00000674294.1_1	ODAD1	chr19	48801531	T	G	Deep Exon	22.2		0.0423263		1.257		0
ENST00000674294.1_1	ODAD1	chr19	48801608	G	T	Proximal Intron		0.141129	0.150429		0.788		0.07
ENST00000674294.1_1	ODAD1	chr19	48805949	A	C	Essential Splice		0.595156	4.85829		3.376		0.85
ENST00000674294.1_1	ODAD1	chr19	48806060	C	A	Deep Exon	27.7		0.0302969		1.177		0
ENST00000674294.1_1	ODAD1	chr19	48806151	T	C	Proximal Intron		0	0.0956729		1.901		0.06
ENST00000674294.1_1	ODAD1	chr19	48806289	A	G	Deep Exon	16.4		0.128931		1.108		0
ENST00000674294.1_1	ODAD1	chr19	48806887	C	T	Proximal Intron		0.0645161	0.0225851		0.203		0.01
ENST00000674294.1_1	ODAD1	chr19	48806924	A	G	Deep Exon	26.3		0.124056		0.598		0
ENST00000674294.1_1	ODAD1	chr19	48807046	G	C	Intron Near Junction		0.21371	0.315153		1.517		0.12
ENST00000674294.1_1	ODAD1	chr19	48807308	C	G	Deep Exon	1.4		0.00459882		0.511		0.01
ENST00000674294.1_1	ODAD1	chr19	48807366	G	C	Deep Exon	49.8		0.332156		1.551		0.05
ENST00000674294.1_1	ODAD1	chr19	48807394	C	G	Exon Near Junction	21.5		0.0549887		1.48		0.01
ENST00000674294.1_1	ODAD1	chr19	48807398	C	T	Essential Splice		0.794118	1.5725		2.911		0.79
ENST00000674294.1_1	ODAD1	chr19	48809532	T	C	Deep Exon	28.1		0.126679		1.985		0.02
ENST00000674294.1_1	ODAD1	chr19	48809551	G	A	Deep Exon	34.5	0.526316	0.479546		1.66		0.58
ENST00000674294.1_1	ODAD1	chr19	48809601	A	G	Proximal Intron		0.00806452	0.0226699		1.324		0
ENST00000674294.1_1	ODAD1	chr19	48809622	C	A	Proximal Intron		0.00403226	0.0860361		1.506		0.02
ENST00000674294.1_1	ODAD1	chr19	48814874	T	A	Deep Exon	30.2		0.182197		1.013		0
ENST00000674294.1_1	ODAD1	chr19	48814905	T	C	Deep Exon	35.4		0.214667		1.224		0
ENST00000674294.1_1	ODAD1	chr19	48814914	G	C	Exon Near Junction	31.8		0.120247		1.252		0
ENST00000674294.1_1	ODAD1	chr19	48814970	G	T	Proximal Intron		0	0.0531741		0.343		0.03
ENST00000674294.1_1	ODAD1	chr19	48815212	G	A	Proximal Intron		0.0645161	0.0616396		0.444		0
ENST00000674294.1_1	ODAD1	chr19	48815248	C	A	Intron Near Junction		0.240185	2.2493		2.735		0.53
ENST00000674294.1_1	ODAD1	chr19	48815253	T	C	Exon Near Junction	43.5		0.317056		0.496		0.05
ENST00000674294.1_1	ODAD1	chr19	48815254	G	A	Exon Near Junction	17.4	0.140351	0.650186		0.572		0.11
ENST00000674294.1_1	ODAD1	chr19	48815296	G	C	Deep Exon	23.1	0.45614	0.156067		0.878		0.08
ENST00000674294.1_1	ODAD1	chr19	48815296	G	T	Deep Exon	48.3	0.807018	0.378389		0.536		0.77
ENST00000674294.1_1	ODAD1	chr19	48821550	A	G	Proximal Intron			0.065522		0.617		0
ENST00000674294.1_1	ODAD1	chr19	48821571	G	A	Proximal Intron			0.0219282		0.838		0
ENST00000674294.1_1	ODAD1	chr19	48821647	C	G	Exon Near Junction	18.6		0.0324105		0.772		0.01
ENST00000674294.1_1	ODAD1	chr19	48821669	T	C	Deep Exon	49.8		0.327983		1.666		0.03
ENST00000674294.1_1	ODAD1	chr19	48821729	T	G	Deep Exon	20.8		0.0386334		0.961		0
ENST00000674294.1_1	ODAD1	chr19	48821885	A	G	Proximal Intron			0.00128477		1.664		0.01
ENST00000674294.1_1	ODAD1	chr19	48821965	C	T	Intron Near Junction		0.415704	4.27087		3.339		0.74
ENST00000674294.1_1	ODAD1	chr19	48822003	C	G	Deep Exon	5.3		0.0258829		1.614		0
ENST00000305242.10_1	ODAD2	chr10	28149539	G	A	Proximal Intron		0.290323	0.0730754	0.00876824	1.274		0.01
ENST00000305242.10_1	ODAD2	chr10	28149642	T	A	Deep Exon	1.2		0.0081469	0.00557573	0.715		0.01
ENST00000305242.10_1	ODAD2	chr10	28149667	G	C	Deep Exon	49.5		0.16024	0.0122412	1.821		0.11
ENST00000305242.10_1	ODAD2	chr10	28151301	C	G	Proximal Intron			0.103525	0.0083993	0.432		0
ENST00000305242.10_1	ODAD2	chr10	28151332	T	A	Proximal Intron		0.0322581	0.0310795	0.00685817	0.428		0
ENST00000305242.10_1	ODAD2	chr10	28151419	A	G	Deep Exon	31.8	0.192982	0.0868402	0.00696104	0.385		0
ENST00000305242.10_1	ODAD2	chr10	28151447	A	C	Deep Exon	32.7		0.126659	0.00556292	0.683		0
ENST00000305242.10_1	ODAD2	chr10	28151498	A	T	Deep Exon	6		0.0349643	0.00564234	0.061		0
ENST00000305242.10_1	ODAD2	chr10	28196559	T	G	Proximal Intron		0.0645161	0.104796	0.00690058	0.659		0
ENST00000305242.10_1	ODAD2	chr10	28196643	G	T	Deep Exon	0.3		0.0367502	0.00571943	1.417		0
ENST00000305242.10_1	ODAD2	chr10	28196658	T	C	Deep Exon	48.5	0.350877	0.414651	0.00595749	1.538		0.01
ENST00000305242.10_1	ODAD2	chr10	28196708	T	G	Essential Splice		0.893246	0.915828	0.980272	2.785		0.83
ENST00000305242.10_1	ODAD2	chr10	28196772	C	G	Proximal Intron			0.0201172	0.00612119	0.706		0.01
ENST00000305242.10_1	ODAD2	chr10	28223929	G	A	Intron Near Junction		0.387097	0.118845	0.00836263	0.272		0
ENST00000305242.10_1	ODAD2	chr10	28223993	A	G	Deep Exon	33.1		0.078232	0.00672937	0.504		0
ENST00000305242.10_1	ODAD2	chr10	28223998	A	T	Deep Exon	9.6	0.105263	0.00795967	0.00556379	0.946		0
ENST00000305242.10_1	ODAD2	chr10	28224009	T	C	Deep Exon	15.1		0.0253886	0.00563315	1.063		0
ENST00000305242.10_1	ODAD2	chr10	28224171	A	T	Deep Exon	11.4		0.0187345	0.0056177	0.917		0
ENST00000305242.10_1	ODAD2	chr10	28225733	T	A	Deep Exon	11.9		0.00691231	0.00563014	0.592		0
ENST00000305242.10_1	ODAD2	chr10	28225779	C	G	Deep Exon	28.2		0.0720369	0.00564695	0.26		0.01
ENST00000305242.10_1	ODAD2	chr10	28225827	C	A	Proximal Intron		0.0282258	0.113383	0.00806723	0.209		0
ENST00000305242.10_1	ODAD2	chr10	28225887	C	A	Proximal Intron			0.06201	0.00606693	0.299		0
ENST00000305242.10_1	ODAD2	chr10	28228830	T	G	Exon Near Junction	14.1		0.0101074	0.00575161	0.945		0.09
ENST00000305242.10_1	ODAD2	chr10	28228896	T	G	Deep Exon	15.2		0.0792672	0.005647	1.61		0.02
ENST00000305242.10_1	ODAD2	chr10	28228954	C	A	Proximal Intron		0.0241935	0.38526	0.00729958	1.189		0.03
ENST00000305242.10_1	ODAD2	chr10	28229466	A	G	Proximal Intron		0.193548	0.171969	0.00698108	0.269		0.02
ENST00000305242.10_1	ODAD2	chr10	28229479	C	G	Proximal Intron		0.387097	0.0237105	0.00700702	1.736		0
ENST00000305242.10_1	ODAD2	chr10	28229487	A	C	Intron Near Junction		0.00230947	1.70134	0.0476242	2.087		0.01
ENST00000305242.10_1	ODAD2	chr10	28229565	G	T	Deep Exon	37.3		0.161018	0.00567202	1.667		0
ENST00000305242.10_1	ODAD2	chr10	28229607	T	C	Deep Exon	3.1		0.0288244	0.0147443	1.558		0.01
ENST00000305242.10_1	ODAD2	chr10	28229659	C	T	Deep Exon	5.5		0.0415135	0.00564292	0.267		0
ENST00000305242.10_1	ODAD2	chr10	28229661	T	G	Deep Exon	21		0.104653	0.00622991	1.392		0.02
ENST00000305242.10_1	ODAD2	chr10	28229720	G	A	Deep Exon	28	0.210526	0.0597808	0.00563489	1.346		0.01
ENST00000305242.10_1	ODAD2	chr10	28229789	G	T	Proximal Intron			0.0453794	0.00610059	1.257		0
ENST00000305242.10_1	ODAD2	chr10	28233098	G	C	Proximal Intron			0.146138	0.00698532	0.471		0
ENST00000305242.10_1	ODAD2	chr10	28233168	C	G	Deep Exon	47.3		0.188055	0.00561891	1.131		0
ENST00000305242.10_1	ODAD2	chr10	28233172	C	A	Deep Exon	2.4		0.00633301	0.00553459	1.496		0
ENST00000305242.10_1	ODAD2	chr10	28233364	T	G	Intron Near Junction		0.141129	0.498345	0.00729708	0.704		0.05
ENST00000305242.10_1	ODAD2	chr10	28233687	A	T	Proximal Intron			0.0168804	0.00692912	0.712		0
ENST00000305242.10_1	ODAD2	chr10	28233735	A	T	Intron Near Junction		0.387097	0.0603963	0.00708024	0.245		0
ENST00000305242.10_1	ODAD2	chr10	28233781	C	T	Deep Exon	44.8	0.0701754	0.311321	0.00557143	0.424		0.02
ENST00000305242.10_1	ODAD2	chr10	28233806	C	G	Deep Exon	6.2		0.0131615	0.00558715	0.5		0
ENST00000305242.10_1	ODAD2	chr10	28233856	A	G	Deep Exon	5.7	0.105263	0.0227217	0.00564173	0.546		0
ENST00000305242.10_1	ODAD2	chr10	28233928	A	G	Proximal Intron		0.00806452	0.140312	0.00629745	0.191		0.01
ENST00000305242.10_1	ODAD2	chr10	28250398	T	G	Proximal Intron			0.0218718	0.00735516	1.115		0
ENST00000305242.10_1	ODAD2	chr10	28250415	G	C	Proximal Intron			0.0197284	0.00876085	0.902		0
ENST00000305242.10_1	ODAD2	chr10	28250482	A	G	Proximal Intron		0.258065	0.12957	0.00710096	1.747		0
ENST00000305242.10_1	ODAD2	chr10	28250484	A	T	Proximal Intron		0.387097	0.683108	0.00950393	0.557		0
ENST00000305242.10_1	ODAD2	chr10	28250525	T	G	Deep Exon	29.8		0.06022	0.00562989	0.773		0
ENST00000305242.10_1	ODAD2	chr10	28250623	C	G	Deep Exon	32.4		0.0560373	0.00563183	2.96		0.01
ENST00000305242.10_1	ODAD2	chr10	28250659	A	C	Proximal Intron		0.112903	0.358179	0.00680042	1.038		0.02
ENST00000305242.10_1	ODAD2	chr10	28250700	A	G	Proximal Intron			0.023626	0.0060654	1.49		0
ENST00000305242.10_1	ODAD2	chr10	28250719	T	G	Proximal Intron			0.0506293	0.00606292	1.132		0
ENST00000305242.10_1	ODAD2	chr10	28257758	A	G	Proximal Intron			0.0627803	0.00710384	1.122		0
ENST00000305242.10_1	ODAD2	chr10	28257765	T	C	Proximal Intron			0.0785939	0.00722875	0.913		0
ENST00000305242.10_1	ODAD2	chr10	28257791	C	T	Proximal Intron			0.0125506	0.00696526	1.619		0
ENST00000305242.10_1	ODAD2	chr10	28257808	T	C	Proximal Intron		0.0645161	0.0208426	0.00695847	1.002		0
ENST00000305242.10_1	ODAD2	chr10	28260047	T	A	Deep Exon	13.6		0.00591849	0.00554723	0.66		0
ENST00000305242.10_1	ODAD2	chr10	28260156	T	A	Deep Exon	29.1		0.0121031	0.00564934	0.139		0.01
ENST00000305242.10_1	ODAD2	chr10	28260200	G	T	Deep Exon	35.4		0.0798472	0.00561135	0.36		0.01
ENST00000305242.10_1	ODAD2	chr10	28270329	T	G	Proximal Intron			0.0322713	0.00712638	0.961		0
ENST00000305242.10_1	ODAD2	chr10	28270334	T	A	Proximal Intron			0.0946841	0.00712245	1.054		0
ENST00000305242.10_1	ODAD2	chr10	28270386	A	T	Intron Near Junction		0.387097	0.0133664	0.00736525	1.849		0
ENST00000305242.10_1	ODAD2	chr10	28270514	T	G	Intron Near Junction		0.201613	2.19589	0.358608	3.405		0
ENST00000305242.10_1	ODAD2	chr10	28270564	A	T	Proximal Intron			0.0254806	0.00621987	1.021		0.01
ENST00000305242.10_1	ODAD2	chr10	28270588	A	G	Proximal Intron			0.00891903	0.00617496	1.208		0.02
ENST00000305242.10_1	ODAD2	chr10	28272692	A	T	Proximal Intron			0.015668	0.0069624	0.145		0
ENST00000305242.10_1	ODAD2	chr10	28272760	A	C	Proximal Intron		0.290323	0.453152	0.00699824	0.112		0.1
ENST00000305242.10_1	ODAD2	chr10	28272802	A	C	Deep Exon	19.7	0.140351	0.144469	0.00558659	0.159		0.01
ENST00000305242.10_1	ODAD2	chr10	28272850	A	C	Deep Exon	26.1		0.126676	0.0055655	0.457		0.02
ENST00000305242.10_1	ODAD2	chr10	28273023	C	A	Proximal Intron			0.187229	0.00611407	0.212		0
ENST00000305242.10_1	ODAD2	chr10	28273050	C	T	Proximal Intron			0.0121745	0.00607538	0.529		0.01
ENST00000305242.10_1	ODAD2	chr10	28273080	A	T	Proximal Intron		0.0967742	0.0085811	0.00693286	0.17		0.01
ENST00000305242.10_1	ODAD2	chr10	28273202	G	C	Deep Exon	28.4		0.173225	0.00564053	0.821		0
ENST00000305242.10_1	ODAD2	chr10	28273236	A	C	Proximal Intron		0.0806452	0.496952	0.00729648	0.511		0.05
ENST00000305242.10_1	ODAD2	chr10	28273891	T	C	Proximal Intron			0.0576337	0.00709832	0.309		0.01
ENST00000305242.10_1	ODAD2	chr10	28273953	A	C	Exon Near Junction	14.7		0.0439777	0.005661	0.447		0.06
ENST00000305242.10_1	ODAD2	chr10	28274008	G	C	Deep Exon	22.9		0.0549988	0.00682187	0.288		0.32
ENST00000305242.10_1	ODAD2	chr10	28274111	C	T	Deep Exon	30		0.082121	0.00571281	0.726		0.01
ENST00000305242.10_1	ODAD2	chr10	28274137	T	A	Exon Near Junction	16.3		0.00745027	0.00578371	0.264		0.01
ENST00000305242.10_1	ODAD2	chr10	28274143	G	A	Intron Near Junction		0.330645	1.26267	0.938642	0.262		0.12
ENST00000305242.10_1	ODAD2	chr10	28274156	A	C	Proximal Intron		0.0241935	0.0704365	0.00675861	0.553		0
ENST00000305242.10_1	ODAD2	chr10	28274220	C	A	Proximal Intron			0.0301707	0.00965577	0.332		0.01
ENST00000305242.10_1	ODAD2	chr10	28276337	C	A	Deep Exon	17		0.0979935	0.00556435	1.449		0.03
ENST00000305242.10_1	ODAD2	chr10	28276370	G	C	Deep Exon	8.8	0.0175439	0.0493456	0.00556407	0.481		0.03
ENST00000305242.10_1	ODAD2	chr10	28276390	T	C	Deep Exon	49.2		0.447907	0.00569111	1.146		0.17
ENST00000305242.10_1	ODAD2	chr10	28276414	A	G	Deep Exon	8.4		0.00729625	0.00564558	0.823		0.01
ENST00000305242.10_1	ODAD2	chr10	28276429	G	C	Deep Exon	35.3		0.149987	0.00573626	0.713		0.14
ENST00000356392.9_1	ODAD3	chr19	11531702	C	G	Proximal Intron			0.0227247	0.00609716	0.856		0.01
ENST00000356392.9_1	ODAD3	chr19	11531724	G	A	Proximal Intron			0.0906862	0.00616063	0.279		0
ENST00000356392.9_1	ODAD3	chr19	11531807	T	A	Deep Exon	39.4		0.231533	0.00675024	2.233		0.25
ENST00000356392.9_1	ODAD3	chr19	11531815	A	G	Deep Exon	8.8	0.0701754	0.0198523	0.00564182	1.037		0
ENST00000356392.9_1	ODAD3	chr19	11531892	T	G	Proximal Intron		0.0241935	0.472315	0.00850468	1.727		0
ENST00000356392.9_1	ODAD3	chr19	11532295	C	T	Proximal Intron		0.290323	0.250868	0.00709592	1.441		0.19
ENST00000356392.9_1	ODAD3	chr19	11532345	C	A	Exon Near Junction	50		3.29556	0.476684	2.769		0.68
ENST00000356392.9_1	ODAD3	chr19	11532422	C	A	Deep Exon	24.4		0.144857	0.00627175	3.635		0.19
ENST00000356392.9_1	ODAD3	chr19	11532428	C	G	Deep Exon	0.1		0.0861938	0.0056032	1.24		0.01
ENST00000356392.9_1	ODAD3	chr19	11532448	A	T	Deep Exon	36.6		0.0615166	0.00557403	0.969		0
ENST00000356392.9_1	ODAD3	chr19	11532520	G	A	Proximal Intron		0.016129	0.0108357	0.00850753	0.942		0
ENST00000356392.9_1	ODAD3	chr19	11533062	G	C	Proximal Intron			0.147332	0.00714724	0.157		0.06
ENST00000356392.9_1	ODAD3	chr19	11533086	C	A	Proximal Intron			0.310901	0.00837806	0.07		0.01
ENST00000356392.9_1	ODAD3	chr19	11533185	T	A	Deep Exon	1.4		0.00539507	0.00554016	0.741		0.01
ENST00000356392.9_1	ODAD3	chr19	11533203	C	T	Deep Exon	35.3		0.0133825	0.00576648	1.04		0.01
ENST00000356392.9_1	ODAD3	chr19	11533213	G	T	Deep Exon	12.8		0.133238	0.00557541	0.469		0.01
ENST00000356392.9_1	ODAD3	chr19	11533342	G	T	Proximal Intron		0.00403226	0.106676	0.010659	0.947		0.02
ENST00000356392.9_1	ODAD3	chr19	11533420	A	T	Deep Exon	13.9		0.0113247	0.00560891	0.638		0
ENST00000356392.9_1	ODAD3	chr19	11533582	C	T	Proximal Intron			0.0323333	0.010941	0.667		0.03
ENST00000356392.9_1	ODAD3	chr19	11534486	C	G	Proximal Intron			0.0577984	0.00723231	1.184		0.01
ENST00000356392.9_1	ODAD3	chr19	11534573	C	G	Deep Exon	40.8		0.0516439	0.0058608	1.925		0
ENST00000356392.9_1	ODAD3	chr19	11534772	C	G	Proximal Intron			0.0334263	0.00650145	0.742		0.01
ENST00000356392.9_1	ODAD3	chr19	11536878	G	A	Proximal Intron			0.0934647	0.00767389	0.455		0
ENST00000356392.9_1	ODAD3	chr19	11536899	A	G	Proximal Intron			0.137077	0.00766382	0.352		0
ENST00000356392.9_1	ODAD3	chr19	11536912	T	C	Proximal Intron			0.0546918	0.00711708	0.128		0
ENST00000356392.9_1	ODAD3	chr19	11536982	G	T	Deep Exon	24		0.0614472	0.0055473	1.269		0.01
ENST00000356392.9_1	ODAD3	chr19	11537087	C	A	Essential Splice		0.849673	1.59875	0.973059	3.191		0.84
ENST00000356392.9_1	ODAD3	chr19	11537088	T	G	Essential Splice		0.849673	1.43639	0.971751	3.177		0.84
ENST00000356392.9_1	ODAD3	chr19	11537172	G	A	Proximal Intron			0.00339739	0.00624865	1.776		0.03
ENST00000356392.9_1	ODAD3	chr19	11537291	G	C	Deep Exon	40.4		0.00689533	0.00565305	1.642		0.01
ENST00000356392.9_1	ODAD3	chr19	11537337	T	C	Deep Exon	49.7		0.454169	0.015971	1.935		0.02
ENST00000356392.9_1	ODAD3	chr19	11537460	C	T	Proximal Intron		0.322581	0.0609914	0.00619546	0.833		0.01
ENST00000356392.9_1	ODAD3	chr19	11537504	A	G	Exon Near Junction	28.3		1.18015	0.0112957	0.293		0
ENST00000356392.9_1	ODAD3	chr19	11537504	A	T	Exon Near Junction	50		1.82675	0.326321	0.365		0.01
ENST00000356392.9_1	ODAD3	chr19	11537730	A	C	Deep Exon	49.9		0.305293	0.00657771	2.07		0.01
ENST00000356392.9_1	ODAD3	chr19	11537775	C	A	Deep Exon	16.7		0.0150942	0.00556384	1.324		0
ENST00000356392.9_1	ODAD3	chr19	11541430	G	C	Proximal Intron			0.0335964	0.00713554	1.479		0
ENST00000356392.9_1	ODAD3	chr19	11541604	G	T	Intron Near Junction		0.181452	0.488251	0.00606114	1.637		0.03
ENST00000356392.9_1	ODAD3	chr19	11541732	A	C	Deep Exon	42.1		0.101956	0.0058569	0.922		0
ENST00000356392.9_1	ODAD3	chr19	11541864	G	C	Proximal Intron		0.0201613	0.283975	0.00691163	0.808		0.03
ENST00000377540.6_1	ODAD4	chr17	40091446	C	G	Proximal Intron			0.0928109		0.674		0.01
ENST00000377540.6_1	ODAD4	chr17	40091807	T	A	Proximal Intron			0.207639		0.242		0.03
ENST00000377540.6_1	ODAD4	chr17	40091991	A	T	Deep Exon	3.6		0.024478		0.024		0
ENST00000377540.6_1	ODAD4	chr17	40092067	A	T	Proximal Intron			0.214748		0.06		0.02
ENST00000377540.6_1	ODAD4	chr17	40093073	G	T	Deep Exon	31.3		0.306191		0.315		0.26
ENST00000377540.6_1	ODAD4	chr17	40093153	T	G	Deep Exon	46.4		0.28665		0.897		0.03
ENST00000377540.6_1	ODAD4	chr17	40094739	G	A	Proximal Intron			0.026792		0.122		0.03
ENST00000377540.6_1	ODAD4	chr17	40094739	G	T	Proximal Intron			0.0120652		0.151		0.03
ENST00000377540.6_1	ODAD4	chr17	40094803	C	T	Intron Near Junction			0.24017		1.365		0
ENST00000377540.6_1	ODAD4	chr17	40094830	A	C	Deep Exon	27.9		0.0717887		0.865		0.09
ENST00000377540.6_1	ODAD4	chr17	40095040	T	G	Intron Near Junction			2.34895		2.817		0.68
ENST00000377540.6_1	ODAD4	chr17	40095162	C	T	Proximal Intron			0.0208974		0.367		0
ENST00000377540.6_1	ODAD4	chr17	40095288	G	T	Deep Exon	46.7		0.201433		0.315		0.04
ENST00000377540.6_1	ODAD4	chr17	40095461	A	C	Proximal Intron			0.116905		0.794		0
ENST00000377540.6_1	ODAD4	chr17	40095482	T	C	Proximal Intron			0.344242		0.496		0.03
ENST00000377540.6_1	ODAD4	chr17	40101457	T	A	Deep Exon	0.3		0.0373691		2.178		0
ENST00000377540.6_1	ODAD4	chr17	40107178	A	G	Proximal Intron			0.0295843		1.614		0
ENST00000377540.6_1	ODAD4	chr17	40107254	G	T	Deep Exon	27.6		0.0663327		2.399		0.01
ENST00000377540.6_1	ODAD4	chr17	40107305	T	A	Deep Exon	23.5		0.151782		1.723		0.01
ENST00000377540.6_1	ODAD4	chr17	40107424	A	C	Proximal Intron			0.00540896		1.394		0
ENST00000377540.6_1	ODAD4	chr17	40113394	C	T	Intron Near Junction			0.480746		0.39		0.01
ENST00000377540.6_1	ODAD4	chr17	40113419	A	C	Deep Exon	23.1		0.117935		0.829		0
ENST00000683306.1_1	ODAM	chr4	71062389	T	G	Proximal Intron		0.0322581	0.0624121		2.724	0	0	0.428
ENST00000683306.1_1	ODAM	chr4	71062423	T	A	Deep Exon	20.7	0.0175439	0.192452		3.194	0.04	0	0.042
ENST00000683306.1_1	ODAM	chr4	71062519	C	G	Proximal Intron			0.126829		1.648	0	0	0
ENST00000683306.1_1	ODAM	chr4	71063083	T	G	Proximal Intron		0	0.0537674		0.587	0.04	0.03	0.025
ENST00000683306.1_1	ODAM	chr4	71063613	A	G	Proximal Intron		0.0846774	0.11099		1.83	0.03	0.02	0.283
ENST00000683306.1_1	ODAM	chr4	71063663	C	A	Deep Exon	11.7		0.00874981		2.259	0.04	0.01	0.005
ENST00000683306.1_1	ODAM	chr4	71063942	G	A	Proximal Intron			0.0926337		1.214	0	0	0
ENST00000683306.1_1	ODAM	chr4	71064199	G	C	Proximal Intron			0.024923		1.172	0	0	0
ENST00000683306.1_1	ODAM	chr4	71064359	A	C	Proximal Intron		0.0645161	0.0320502		0.359	0.01	0.02	0.381
ENST00000683306.1_1	ODAM	chr4	71064401	T	C	Proximal Intron			0.0165409		0.935	0	0.01	0
ENST00000683306.1_1	ODAM	chr4	71064422	C	G	Proximal Intron			0.0347262		0.196	0	0	0.001
ENST00000683306.1_1	ODAM	chr4	71067096	A	T	Proximal Intron			0.00291928		1.584	0	0.01	0
ENST00000683306.1_1	ODAM	chr4	71067208	T	A	Deep Exon	43.2		0.678191		2.991	0.17	0.01	0.005
ENST00000683306.1_1	ODAM	chr4	71067260	A	T	Proximal Intron		0.0967742	0.0240306		0.859	0	0	0
ENST00000683306.1_1	ODAM	chr4	71067262	T	C	Proximal Intron		0.0645161	0.0975549		1.053	0.01	0.02	0.106
ENST00000683306.1_1	ODAM	chr4	71067909	G	C	Proximal Intron			0.0785671		0.46	0	0.01	0
ENST00000683306.1_1	ODAM	chr4	71068025	A	T	Deep Exon	1.4	0.0175439	0.00548289		0.193	0	0	0.035
ENST00000683306.1_1	ODAM	chr4	71068444	A	C	Proximal Intron		0.00806452	0.0254122		1.574	0	0	0
ENST00000683306.1_1	ODAM	chr4	71068444	A	T	Proximal Intron		0.00403226	0.116108		1.324	0.01	0	0
ENST00000683306.1_1	ODAM	chr4	71068530	A	G	Deep Exon	27.1		0.108128		2.079	0.01	0	0.082
ENST00000683306.1_1	ODAM	chr4	71068707	T	C	Proximal Intron			0.0683826		1.689	0	0	0
ENST00000234111.9_1	ODC1	chr2	10581574	A	C	Proximal Intron			0.0404204	0.00703434	0.782	0	0	0
ENST00000234111.9_1	ODC1	chr2	10581587	G	A	Proximal Intron		0	0.135769	0.00840592	0.143	0	0	0
ENST00000234111.9_1	ODC1	chr2	10581629	A	C	Intron Near Junction		0.034642	1.61413	0.562869	0.708	0	0.06	0.466
ENST00000234111.9_1	ODC1	chr2	10581697	A	C	Deep Exon	3.7	0.0175439	0.0326232	0.00555079	0.366	0	0	0.034
ENST00000234111.9_1	ODC1	chr2	10581714	C	T	Deep Exon	13.2		0.0104375	0.00573878	0.343	0	0	0.027
ENST00000234111.9_1	ODC1	chr2	10581762	G	A	Deep Exon	38.1	0.0175439	0.0869216	0.00567388	0.438	0	0	0.001
ENST00000234111.9_1	ODC1	chr2	10581798	A	C	Deep Exon	28.2		0.0392727	0.038736	0.053	0.11	0.03	0.178
ENST00000234111.9_1	ODC1	chr2	10581995	G	A	Deep Exon	25.1		0.200355	0.00737669	0.808	0	0.02	0.001
ENST00000234111.9_1	ODC1	chr2	10582136	A	G	Essential Splice		0.711073	0.0287585	0.993761	2.706	0.92	0.8	0.987
ENST00000234111.9_1	ODC1	chr2	10582149	G	C	Deep Exon	47.7		0.0046982	0.0135583	1.02	0	0.01	0.109
ENST00000234111.9_1	ODC1	chr2	10583453	A	C	Proximal Intron		0.0241935	0.212737	0.00668872	0.508	0	0.01	0.002
ENST00000234111.9_1	ODC1	chr2	10583532	T	G	Proximal Intron			0.0158832	0.00620173	1.071	0	0	0
ENST00000234111.9_1	ODC1	chr2	10583536	A	C	Proximal Intron			0.0400704	0.00612458	1.298	0	0	0
ENST00000234111.9_1	ODC1	chr2	10583711	A	T	Proximal Intron		0.0241935	0.639051	0.00602495	0.341	0.03	0.01	0.202
ENST00000234111.9_1	ODC1	chr2	10583762	G	T	Proximal Intron			0.0859001	0.00610376	0.655	0	0	0
ENST00000234111.9_1	ODC1	chr2	10583854	C	A	Deep Exon	16.6		0.0517931	0.00552888	0.535	0	0	0.05
ENST00000234111.9_1	ODC1	chr2	10583883	T	G	Deep Exon	19.2		0.0725901	0.00563069	0.727	0	0	0.185
ENST00000234111.9_1	ODC1	chr2	10583971	A	G	Intron Near Junction		0.0806452	0.19249	0.254395	0.841	0	0.01	0.01
ENST00000234111.9_1	ODC1	chr2	10584041	T	A	Proximal Intron			0.0416518	0.0060989	0.773	0	0	0
ENST00000234111.9_1	ODC1	chr2	10584132	A	G	Proximal Intron			0.0255127	0.00612715	0.212	0	0	0
ENST00000234111.9_1	ODC1	chr2	10584237	C	T	Deep Exon	5.2		0.0382864	0.00561834	0.065	0	0	0.269
ENST00000234111.9_1	ODC1	chr2	10584491	T	A	Proximal Intron			0.0071503	0.00612733	1.263	0	0	0
ENST00000234111.9_1	ODC1	chr2	10584796	T	A	Proximal Intron		0.00806452	0.572362	0.00682018	1.125	0.01	0.05	0.039
ENST00000325113.9_1	ODF3	chr11	197622	C	T	Deep Exon	23.7	0.0526316	0.0361603	0.00590831	0.868	0.02	0.01	0
ENST00000325113.9_1	ODF3	chr11	197668	A	G	Deep Exon	11.1		0.0124174	0.00561388	1.542	0.02	0.01	0.794
ENST00000325113.9_1	ODF3	chr11	197810	C	A	Proximal Intron		0	0.199071	0.00698707	0.858	0	0	0.013
ENST00000325113.9_1	ODF3	chr11	197815	C	A	Proximal Intron			0.0133077	0.00686842	1.286	0	0	0
ENST00000325113.9_1	ODF3	chr11	198275	G	T	Deep Exon	29.1		0.0770677	0.00561362	1.475	0.01	0.03	0.148
ENST00000325113.9_1	ODF3	chr11	198504	T	C	Deep Exon	40.9	0.438596	0.123584	0.0055602	1.094	0	0	0.436
ENST00000325113.9_1	ODF3	chr11	198603	T	A	Proximal Intron		0.193548	0.0652798	0.00686966	0.62	0	0.05	0.002
ENST00000325113.9_1	ODF3	chr11	199482	A	G	Deep Exon	10.3	0.0526316	0.00152324	0.00557252	1.873	0	0.03	0.126
ENST00000325113.9_1	ODF3	chr11	199596	T	C	Proximal Intron			0.0322829	0.00733075	0.764	0	0	0.001
ENST00000329363.9_1	ODF3B	chr22	50969180	G	A	Deep Exon	39.7		0.164034	0.00560483	1.668	0.06	0.1	0.106
ENST00000329363.9_1	ODF3B	chr22	50969335	C	G	Proximal Intron		0.0967742	0.0146784	0.00608516	2.349	0.02	0.03	0.001
ENST00000329363.9_1	ODF3B	chr22	50969644	C	A	Deep Exon	8.8		0.0174826	0.005543	1.444	0	0.04	0.181
ENST00000329363.9_1	ODF3B	chr22	50969906	G	C	Proximal Intron			0.12783	0.0061214	1.796	0	0	0.011
ENST00000329363.9_1	ODF3B	chr22	50970035	G	A	Deep Exon	18.9		0.00256006	0.00568105	0.942	0.02	0	0.043
ENST00000329363.9_1	ODF3B	chr22	50970181	G	T	Deep Exon	43.3		0.192339	0.00672085	2.098	0.1	0.1	0.3282
ENST00000329363.9_1	ODF3B	chr22	50970217	G	A	Proximal Intron		0.016129	0.156647	0.0090183	1.009	0.01	0.04	0.105
ENST00000329363.9_1	ODF3B	chr22	50970261	G	A	Proximal Intron			0.0184206	0.0100173	2.06	0.03	0.03	0.151
ENST00000332145.3_1	ODF3L1	chr15	76017394	C	G	Proximal Intron			0.00723703	0.0062252	0.969	0	0.01	0
ENST00000332145.3_1	ODF3L1	chr15	76017459	C	A	Deep Exon	13.6	0.175439	0.081786	0.00560243	0.64	0	0.02	0.049
ENST00000332145.3_1	ODF3L1	chr15	76017504	C	A	Deep Exon	14.2		0.0350084	0.0055778	1.035	0	0.04	0.003
ENST00000332145.3_1	ODF3L1	chr15	76018387	G	T	Proximal Intron		0.0201613	1.37025	0.00628027	1.715	0	0	0.048
ENST00000315489.5_1	ODF3L2	chr19	467694	T	G	Deep Exon	25.7		0.0259694	0.00559243	0.504	0	0	0.242
ENST00000315489.5_1	ODF3L2	chr19	467777	C	T	Proximal Intron		0.141129	0.633322	0.335608	0.397	0.14	0.16	0.271
ENST00000315489.5_1	ODF3L2	chr19	467804	C	T	Proximal Intron		0	0.123091	0.00610031	0.478	0.01	0.01	0
ENST00000315489.5_1	ODF3L2	chr19	467858	C	A	Proximal Intron			0.0219178	0.00625172	0.159	0	0	0
ENST00000315489.5_1	ODF3L2	chr19	472422	G	C	Deep Exon	23.2	0.0175439	0.161257	0.00558163	1.015	0.02	0.02	0.007
ENST00000315489.5_1	ODF3L2	chr19	472442	T	C	Deep Exon	4.7		0.0479132	0.00572062	0.549	0	0	0.009
ENST00000315489.5_1	ODF3L2	chr19	472479	G	A	Deep Exon	37.8	0.0175439	0.0200909	0.00556008	1.578	0.03	0.04	0.002
ENST00000328248.7_1	ODF4	chr17	8248612	C	G	Proximal Intron		0	0.0284964	0.00613315	0.763	0.02	0.01	0.077
ENST00000287859.11_1	ODR4	chr1	186352130	A	G	Proximal Intron		0.0524194	0.0600099	0.00788133	2.507		0	0.012
ENST00000287859.11_1	ODR4	chr1	186352165	A	T	Deep Exon	35.6		0.128369	0.00560726	1.703		0.21	0.214
ENST00000287859.11_1	ODR4	chr1	186352188	C	G	Deep Exon	16.5		0.0692784	0.00583405	2.069		0.08	0.182
ENST00000287859.11_1	ODR4	chr1	186352374	A	C	Proximal Intron			0.0303663	0.00703282	1.927		0	0
ENST00000287859.11_1	ODR4	chr1	186355084	C	T	Proximal Intron		0.0241935	0.0163369	0.00776782	0.761		0	0.009
ENST00000287859.11_1	ODR4	chr1	186355179	A	C	Deep Exon	44.9		0.431901	0.00664039	1.571		0	0.058
ENST00000287859.11_1	ODR4	chr1	186355216	G	T	Essential Splice		0.820934	4.01331	0.983459	3.373		0.83	0.998
ENST00000287859.11_1	ODR4	chr1	186355221	T	C	Intron Near Junction		0.124711	0.973739	0.832142	0.774		0.54	0.9035
ENST00000287859.11_1	ODR4	chr1	186355262	A	T	Proximal Intron		0.0967742	0.0328777	0.00687256	0.307		0	0.012
ENST00000287859.11_1	ODR4	chr1	186355296	A	C	Proximal Intron			0.0242427	0.00704539	0.38		0.01	0
ENST00000287859.11_1	ODR4	chr1	186357523	T	A	Proximal Intron			0.0134239	0.00605478	1.049		0	0
ENST00000287859.11_1	ODR4	chr1	186357531	T	C	Proximal Intron		0.0120968	0.0821918	0.00630978	0.485		0	0.003
ENST00000287859.11_1	ODR4	chr1	186357735	T	A	Proximal Intron			0.0427077	0.00902435	0.738		0.02	0.014
ENST00000287859.11_1	ODR4	chr1	186359865	G	C	Deep Exon	15.2		0.0213157	0.00604061	2.133		0	0.081
ENST00000287859.11_1	ODR4	chr1	186359992	G	C	Intron Near Junction		0.419355	0.171183	0.00718614	1.218		0.02	0.415
ENST00000287859.11_1	ODR4	chr1	186360922	A	C	Exon Near Junction	50		0.0639541	0.13188	0.248		0	0.864
ENST00000287859.11_1	ODR4	chr1	186360927	A	T	Intron Near Junction		0.0230947	1.37701	0.263552	0.802		0.01	0.696
ENST00000287859.11_1	ODR4	chr1	186360988	T	C	Proximal Intron			0.0442035	0.00703945	0.04		0	0
ENST00000287859.11_1	ODR4	chr1	186363098	A	G	Deep Exon	17.9		0.199543	0.00563325	2.493		0	0.12
ENST00000287859.11_1	ODR4	chr1	186363114	T	A	Deep Exon	4.6		0.253967	0.00557135	2.843		0	0.143
ENST00000287859.11_1	ODR4	chr1	186363116	A	G	Deep Exon	20.3		0.279729	0.00558932	1.855		0	0.158
ENST00000287859.11_1	ODR4	chr1	186363237	A	T	Proximal Intron			0.102491	0.00707811	0.994		0	0
ENST00000287859.11_1	ODR4	chr1	186367434	T	G	Proximal Intron		0.21371	0.652617	0.0316509	3.054		0.24	0.797
ENST00000287859.11_1	ODR4	chr1	186367453	T	A	Exon Near Junction	1.4		0.0544564	0.00586891	1.555		0.01	0.368
ENST00000287859.11_1	ODR4	chr1	186368005	A	C	Proximal Intron			0.0315874	0.0060857	0.607		0	0
ENST00000287859.11_1	ODR4	chr1	186368180	T	C	Intron Near Junction		0.0230947	0.447201	0.0275811	2.336		0.09	0.121
ENST00000287859.11_1	ODR4	chr1	186375326	G	T	Deep Exon	44		0.225252	0.00556788	1.951		0	0.002
ENST00000287859.11_1	ODR4	chr1	186375356	C	T	Deep Exon	27.1		0.0885019	0.0055416	0.677		0.01	0
ENST00000287859.11_1	ODR4	chr1	186375413	T	A	Proximal Intron		0.387097	0.0860901	0.00697325	1.21		0.05	0.417
ENST00000287859.11_1	ODR4	chr1	186375442	C	G	Proximal Intron		1	1.39113	0.150723	0.678		0.87	0.983
ENST00000287859.11_1	ODR4	chr1	186386585	A	G	Proximal Intron			0.0269095	0.00607875	0.753		0	0
ENST00000287859.11_1	ODR4	chr1	186386744	C	T	Deep Exon	37.1		0.153818	0.00556897	1.685		0.05	0.012
ENST00000287859.11_1	ODR4	chr1	186386762	T	G	Deep Exon	28.9		0.133457	0.00590364	2.412		0.07	0.001
ENST00000287859.11_1	ODR4	chr1	186386821	C	T	Proximal Intron		0.193548	0.0350051	0.00837428	0.438		0	0.02
ENST00000287859.11_1	ODR4	chr1	186386877	T	A	Proximal Intron			0.0413643	0.00729911	0.862		0	0
ENST00000340096.11_1	OFD1	chrX	13753333	C	A	Proximal Intron		0.0564516	0.410512	0.00663756	1.005	0.08	0.05	0.003
ENST00000340096.11_1	OFD1	chrX	13753556	C	T	Proximal Intron			0.0321126	0.00876134	1.441	0.01	0.01	0.134
ENST00000340096.11_1	OFD1	chrX	13754501	A	G	Proximal Intron			0.0369141	0.00619409	1.264	0	0.03	0.011
ENST00000340096.11_1	OFD1	chrX	13754688	C	G	Deep Exon	38.4		0.147099	0.00561435	2.063	0	0	0.181
ENST00000340096.11_1	OFD1	chrX	13756941	C	A	Proximal Intron		0.330645	1.18741	0.00624477	0.463	0	0.01	0.124
ENST00000340096.11_1	OFD1	chrX	13756997	T	A	Deep Exon	29.4	0.649123	0.163275	0.00557753	1.65	0.01	0	0
ENST00000340096.11_1	OFD1	chrX	13757021	C	G	Deep Exon	35.8		0.0257571	0.00679918	1.563	0.07	0.1	0.212
ENST00000340096.11_1	OFD1	chrX	13757164	A	C	Proximal Intron		0.387097	0.608048	0.00590176	0.117	0	0	0.379
ENST00000340096.11_1	OFD1	chrX	13762532	A	C	Essential Splice		0.8878	2.76948	0.97842	3.347	0.88	0.74	0.991
ENST00000340096.11_1	OFD1	chrX	13762562	G	T	Deep Exon	8.2		0.00991209	0.00564768	1.433	0.04	0.08	0.22
ENST00000340096.11_1	OFD1	chrX	13764381	G	C	Proximal Intron			0.0146456	0.00605589	0.356	0	0	0
ENST00000340096.11_1	OFD1	chrX	13764949	A	T	Deep Exon	12.3		0.0491904	0.00560126	1.945	0	0.01	0.003
ENST00000340096.11_1	OFD1	chrX	13765007	G	A	Deep Exon	36.1		0.158464	0.0056435	2.126	0	0.11	0.073
ENST00000340096.11_1	OFD1	chrX	13765161	T	C	Proximal Intron			0.0730747	0.00701631	0.797	0.01	0.03	0.049
ENST00000340096.11_1	OFD1	chrX	13767530	A	G	Proximal Intron		0.177419	1.1682	0.426182	0.354	0.09	0.09	0.829
ENST00000340096.11_1	OFD1	chrX	13767616	A	C	Deep Exon	3.8		0.0390797	0.00567423	0.415	0	0	0.006
ENST00000340096.11_1	OFD1	chrX	13767670	A	T	Proximal Intron		0.0967742	0.0376923	0.00710636	0.198	0	0	0
ENST00000340096.11_1	OFD1	chrX	13767704	A	T	Proximal Intron			0.0625508	0.00692086	0.053	0	0	0
ENST00000340096.11_1	OFD1	chrX	13771432	C	A	Proximal Intron			0.0686594	0.00604461	0.14	0	0	0.001
ENST00000340096.11_1	OFD1	chrX	13771445	A	C	Proximal Intron		0.0282258	0.0117728	0.00609269	0.071	0	0	0
ENST00000340096.11_1	OFD1	chrX	13771445	A	T	Proximal Intron		0.0282258	0.0181068	0.00609	0.194	0	0	0
ENST00000340096.11_1	OFD1	chrX	13771512	T	A	Deep Exon	24.9		0.0559702	0.00563185	0.638	0	0	0.062
ENST00000340096.11_1	OFD1	chrX	13771532	A	G	Deep Exon	8.7	0.631579	0.114322	0.00675855	0.589	0	0	0.034
ENST00000340096.11_1	OFD1	chrX	13773191	T	G	Proximal Intron			0.0248388	0.00609928	0.423	0	0	0
ENST00000340096.11_1	OFD1	chrX	13773198	C	T	Proximal Intron			0.0291672	0.0060836	0.71	0	0	0
ENST00000340096.11_1	OFD1	chrX	13773242	G	C	Proximal Intron		0.0362903	0.100107	0.00628725	1.949	0	0.01	0.041
ENST00000340096.11_1	OFD1	chrX	13773449	T	C	Proximal Intron			0.055674	0.00700819	1.065	0	0	0
ENST00000340096.11_1	OFD1	chrX	13775778	G	C	Essential Splice		0.614379	2.33849	0.934278	1.142	1	0.88	1
ENST00000340096.11_1	OFD1	chrX	13776424	T	C	Proximal Intron		0.0282258	0.250949	0.00616623	0.888	0	0	0.691
ENST00000340096.11_1	OFD1	chrX	13776432	T	G	Proximal Intron		0.0645161	0.215151	0.00828774	1.134	0	0.04	0.319
ENST00000340096.11_1	OFD1	chrX	13776450	T	A	Intron Near Junction		0.435484	1.19607	0.0199761	3.091	0.04	0.26	0.203
ENST00000340096.11_1	OFD1	chrX	13776532	C	A	Deep Exon	12.8		0.0310952	0.00562896	2.386	0	0.02	0
ENST00000340096.11_1	OFD1	chrX	13776537	T	A	Deep Exon	19.3		0.0579147	0.00555437	2.864	0	0	0
ENST00000340096.11_1	OFD1	chrX	13776631	G	A	Proximal Intron			0.0858194	0.00697143	1.358	0	0	0.013
ENST00000340096.11_1	OFD1	chrX	13778161	A	C	Proximal Intron			0.0548033	0.0060882	0.536	0	0	0
ENST00000340096.11_1	OFD1	chrX	13778161	A	G	Proximal Intron			0.0101293	0.0126397	0.449	0	0.01	0.001
ENST00000340096.11_1	OFD1	chrX	13778202	T	G	Proximal Intron		0.0282258	0.410079	0.00618839	0.732	0	0.03	0.036
ENST00000340096.11_1	OFD1	chrX	13778349	G	C	Deep Exon	37.3		0.0547075	0.00591258	0.123	0.01	0.01	0.076
ENST00000340096.11_1	OFD1	chrX	13778385	T	C	Deep Exon	25.4	0.631579	0.0215668	0.00567921	0.651	0	0.01	0
ENST00000340096.11_1	OFD1	chrX	13778399	G	T	Deep Exon	43.8		0.0562445	0.00569157	0.292	0	0.04	0.051
ENST00000340096.11_1	OFD1	chrX	13778436	T	C	Deep Exon	17.6	0.649123	0.0177361	0.00878056	0.037	0	0	0
ENST00000340096.11_1	OFD1	chrX	13778458	T	G	Deep Exon	6.1		0.0367133	0.00579063	0.248	0	0.02	0.065
ENST00000340096.11_1	OFD1	chrX	13778537	A	C	Deep Exon	31.3		0.0360401	0.00575665	0.337	0	0.03	0.004
ENST00000340096.11_1	OFD1	chrX	13778586	C	G	Deep Exon	12.8		0.0400082	0.00568778	0.154	0.02	0	0.078
ENST00000340096.11_1	OFD1	chrX	13778663	A	G	Deep Exon	49.3		0.0682975	0.00575798	0.651	0	0.01	0.231
ENST00000340096.11_1	OFD1	chrX	13778763	C	A	Deep Exon	25.8	0.631579	0.0381324	0.0062195	0.074	0	0.01	0
ENST00000340096.11_1	OFD1	chrX	13778808	A	C	Deep Exon	0.7		0.00164627	0.00616256	0.722	0	0	0
ENST00000340096.11_1	OFD1	chrX	13778857	A	G	Proximal Intron		0.0967742	0.0892306	0.00611701	0.559	0	0	0.121
ENST00000340096.11_1	OFD1	chrX	13778870	G	C	Proximal Intron		0.0967742	0.0461109	0.0061317	0.116	0	0.01	0
ENST00000340096.11_1	OFD1	chrX	13778878	G	A	Proximal Intron		0.193548	0.0312324	0.00617579	0.18	0	0	0
ENST00000340096.11_1	OFD1	chrX	13779183	T	C	Proximal Intron		0.0524194	0.0141492	0.00770322	0.633	0	0.02	0.48
ENST00000340096.11_1	OFD1	chrX	13779191	T	G	Proximal Intron		0.100806	0.331426	0.0150869	2.346	0.02	0.03	0.446
ENST00000340096.11_1	OFD1	chrX	13779206	C	G	Exon Near Junction	4.4		0.140854	0.0115752	1.313	0	0	0.62
ENST00000340096.11_1	OFD1	chrX	13779354	T	G	Proximal Intron		0.0967742	0.14471	0.00881901	0.663	0	0.01	0.058
ENST00000340096.11_1	OFD1	chrX	13779408	G	A	Proximal Intron			0.0682969	0.00790599	1.462	0	0	0
ENST00000340096.11_1	OFD1	chrX	13779415	T	C	Proximal Intron			0.0454461	0.0069657	0.671	0	0	0
ENST00000340096.11_1	OFD1	chrX	13780377	T	G	Proximal Intron			0.0109615	0.00629632	1.116	0	0	0
ENST00000340096.11_1	OFD1	chrX	13780594	A	G	Proximal Intron		0.0967742	0.110416	0.00721849	0.176	0	0	0.001
ENST00000340096.11_1	OFD1	chrX	13781764	T	C	Proximal Intron			0.0089412	0.0075012	0.579	0	0.01	0
ENST00000340096.11_1	OFD1	chrX	13782022	A	T	Proximal Intron		0.0967742	0.00710259	0.00688081	0.847	0.01	0.01	0.001
ENST00000340096.11_1	OFD1	chrX	13785190	G	A	Proximal Intron			0.0063302	0.00611197	0.155	0	0	0
ENST00000340096.11_1	OFD1	chrX	13786162	C	T	Proximal Intron		0.0846774	0.410147	0.00793067	2.314	0	0	0.404
ENST00000340096.11_1	OFD1	chrX	13786425	G	A	Proximal Intron			0.0874042	0.00879244	1.134	0	0.02	0.258
ENST00000340096.11_1	OFD1	chrX	13786823	C	A	Proximal Intron		0.133065	0.709206	0.00684967	1.676	0.08	0.11	0.043
ENST00000340096.11_1	OFD1	chrX	13786904	G	A	Exon Near Junction	50		3.82543	0.991654	2.644	0.86	0.81	0.983
ENST00000340096.11_1	OFD1	chrX	13786984	A	G	Proximal Intron			0.044742	0.00688414	1.672	0	0	0
ENST00000361464.8_1	OGA	chr10	103547125	A	T	Exon Near Junction	36.5	0.105263	0.488221	0.0057622	0.416		0.01	0.146
ENST00000361464.8_1	OGA	chr10	103547209	C	G	Deep Exon	28.8	0.22807	0.0933348	0.00701942	0.446		0.53	0.161
ENST00000361464.8_1	OGA	chr10	103547348	C	G	Proximal Intron			0.0878595	0.00657532	0.382		0.02	0
ENST00000361464.8_1	OGA	chr10	103550613	A	G	Proximal Intron		0.0645161	0.0274247	0.00717179	0.633		0	0.043
ENST00000361464.8_1	OGA	chr10	103550761	G	C	Deep Exon	40.1	0.245614	0.00441749	0.00556327	0.839		0.03	0.009
ENST00000361464.8_1	OGA	chr10	103551128	A	C	Deep Exon	47.4	0.210526	0.45437	0.00558814	0.575		0	0.419
ENST00000361464.8_1	OGA	chr10	103553594	A	G	Proximal Intron			0.12359	0.00721782	0.968		0.02	0.001
ENST00000361464.8_1	OGA	chr10	103553595	G	A	Proximal Intron			0.135343	0.0110615	0.192		0.04	0.001
ENST00000361464.8_1	OGA	chr10	103553595	G	C	Proximal Intron			0.174706	0.0104074	1.581		0.12	0
ENST00000361464.8_1	OGA	chr10	103553628	A	C	Proximal Intron		0.0645161	0.0258884	0.00885403	0.921		0.02	0.0395
ENST00000361464.8_1	OGA	chr10	103553706	G	A	Deep Exon	27.1	0.614035	0.0049154	0.00565336	1.264		0.02	0.306
ENST00000361464.8_1	OGA	chr10	103553796	G	T	Proximal Intron		0.0524194	0.111327	0.0227734	1.484		0	0.294
ENST00000361464.8_1	OGA	chr10	103553830	G	T	Proximal Intron			0.0459903	0.0104215	1.178		0	0.009
ENST00000361464.8_1	OGA	chr10	103557748	A	T	Deep Exon	38.3		0.137109	0.00796956	0.085		0	0.294
ENST00000361464.8_1	OGA	chr10	103557753	A	T	Deep Exon	28.3	0.298246	0.0655377	0.00564296	0.039		0	0.326
ENST00000361464.8_1	OGA	chr10	103557875	C	A	Deep Exon	49		0.343282	0.00643415	2.905		0.37	0.463
ENST00000361464.8_1	OGA	chr10	103558002	G	C	Proximal Intron			0.0111709	0.00939374	0.112		0.01	0
ENST00000361464.8_1	OGA	chr10	103558593	A	C	Intron Near Junction		0.117783	2.23189	0.655797	0.618		0.67	0.963
ENST00000361464.8_1	OGA	chr10	103558615	C	T	Deep Exon	10.5		0.0148077	0.00561366	0.017		0.01	0.017
ENST00000361464.8_1	OGA	chr10	103558726	A	G	Deep Exon	37.8		0.0490474	0.00777636	0.016		0	0.032
ENST00000361464.8_1	OGA	chr10	103558868	T	C	Deep Exon	30.7		0.0220846	0.00991772	0.006		0.01	0.005
ENST00000361464.8_1	OGA	chr10	103558974	C	A	Deep Exon	46.2		0.0767234	0.00565959	0.002		0	0
ENST00000361464.8_1	OGA	chr10	103559029	G	A	Deep Exon	13		0.0196752	0.00562306	0.016		0	0
ENST00000361464.8_1	OGA	chr10	103559101	G	T	Deep Exon	3.1		0.000104893	0.00704835	0.014		0	0.003
ENST00000361464.8_1	OGA	chr10	103559102	G	T	Deep Exon	16		0.0332847	0.00629738	0.018		0	0.022
ENST00000361464.8_1	OGA	chr10	103559247	C	G	Proximal Intron		0.0483871	0.144772	0.00678503	0.036		0.01	0.041
ENST00000361464.8_1	OGA	chr10	103559285	T	C	Proximal Intron			0.0110582	0.00605492	0.029		0.01	0
ENST00000361464.8_1	OGA	chr10	103559310	G	A	Proximal Intron			0.00620596	0.00625597	0.038		0	0
ENST00000361464.8_1	OGA	chr10	103560036	T	C	Deep Exon	24.2	0.0175439	0.0962748	0.00556977	0.29		0.01	0.026
ENST00000361464.8_1	OGA	chr10	103560047	C	G	Deep Exon	42.5		0.227251	0.00565619	0.589		0	0.096
ENST00000361464.8_1	OGA	chr10	103560163	A	C	Intron Near Junction		0.209677	0.902139	0.00667046	1.49		0.03	0.055
ENST00000361464.8_1	OGA	chr10	103563605	T	G	Deep Exon	7.5		0.0167708	0.00587922	0.068		0.01	0.088
ENST00000361464.8_1	OGA	chr10	103563618	T	G	Deep Exon	8.6		0.00014179	0.00595048	0.211		0.01	0.013
ENST00000361464.8_1	OGA	chr10	103565709	C	A	Proximal Intron			0.0849095	0.00883833	1.08		0.01	0
ENST00000361464.8_1	OGA	chr10	103565746	A	C	Proximal Intron			0.0969041	0.00853131	1.423		0	0
ENST00000361464.8_1	OGA	chr10	103565828	A	T	Deep Exon	16.8		0.125085	0.00807318	0.636		0	0.013
ENST00000361464.8_1	OGA	chr10	103565951	T	G	Proximal Intron			0.00667387	0.00608417	0.77		0.01	0.517
ENST00000361464.8_1	OGA	chr10	103567427	C	T	Proximal Intron			0.118145	0.00688522	0.255		0	0
ENST00000361464.8_1	OGA	chr10	103567555	T	G	Deep Exon	4.9		0.0159758	0.00643975	0.188		0.06	0
ENST00000361464.8_1	OGA	chr10	103567631	C	T	Deep Exon	34.1		0.110309	0.00635421	0.365		0.01	0
ENST00000361464.8_1	OGA	chr10	103569858	C	A	Proximal Intron			0.145333	0.00687516	0.158		0.02	0
ENST00000361464.8_1	OGA	chr10	103569912	G	T	Proximal Intron		0	0.0121391	0.00688339	0.042		0	0.249
ENST00000361464.8_1	OGA	chr10	103569951	T	G	Deep Exon	42.7		0.0724265	0.00632418	0.16		0.01	0.18
ENST00000361464.8_1	OGA	chr10	103570053	A	C	Deep Exon	10.5		0.0395077	0.00724517	0.485		0.04	0.567
ENST00000361464.8_1	OGA	chr10	103572702	T	A	Proximal Intron		0.0241935	0.0537355	0.00838513	0.589		0	0.509
ENST00000361464.8_1	OGA	chr10	103572739	C	T	Proximal Intron		0.258065	0.033366	0.0087955	0.513		0	0
ENST00000361464.8_1	OGA	chr10	103572741	T	A	Proximal Intron		0.193548	0.0320519	0.00721966	0.157		0	0
ENST00000361464.8_1	OGA	chr10	103572948	T	G	Proximal Intron			0.00113361	0.00617489	0.37		0.01	0
ENST00000361464.8_1	OGA	chr10	103572981	A	C	Proximal Intron			0.0222707	0.0063699	0.415		0.01	0
ENST00000361464.8_1	OGA	chr10	103573267	A	G	Proximal Intron		0.0645161	0.0540351	0.00723616	0.607		0.03	0
ENST00000361464.8_1	OGA	chr10	103573410	T	G	Proximal Intron		0.00403226	0.18301	0.00613719	1.714		0.01	0
ENST00000222673.6_1	OGDH	chr7	44684842	T	A	Proximal Intron			0.0176947	0.0062327	0.257	0	0	0.073
ENST00000222673.6_1	OGDH	chr7	44684891	G	A	Proximal Intron		0	0.187303	0.0161637	0.634	0	0	0.256
ENST00000222673.6_1	OGDH	chr7	44685041	T	G	Deep Exon	6.4		0.0208958	0.008931	0.48	0	0	0
ENST00000222673.6_1	OGDH	chr7	44685048	A	C	Deep Exon	32.3		0.0257899	0.00569123	0.449	0	0	0
ENST00000222673.6_1	OGDH	chr7	44685162	C	T	Proximal Intron		0	0.139276	0.00866557	0.097	0	0	0
ENST00000222673.6_1	OGDH	chr7	44685169	T	A	Proximal Intron			0.0487225	0.00713297	0.585	0	0	0
ENST00000222673.6_1	OGDH	chr7	44687182	T	G	Proximal Intron		0.225806	0.0354052	0.0154679	2.378	0.01	0.04	0.01
ENST00000222673.6_1	OGDH	chr7	44687209	C	A	Proximal Intron		0.149194	0.137918	0.00916066	1.749	0.02	0.02	0.067
ENST00000222673.6_1	OGDH	chr7	44706250	C	A	Proximal Intron			0.0743581	0.00607937	0.428	0	0	0.001
ENST00000222673.6_1	OGDH	chr7	44706376	C	G	Deep Exon	47.7		0.276267	0.00561304	0.669	0	0	0.001
ENST00000222673.6_1	OGDH	chr7	44706462	T	C	Proximal Intron		0.290323	0.0616958	0.0068723	0.028	0	0	0
ENST00000222673.6_1	OGDH	chr7	44706465	T	C	Proximal Intron		0.290323	0.044574	0.00697369	0.072	0	0	0
ENST00000222673.6_1	OGDH	chr7	44706470	A	T	Proximal Intron		0.0645161	0.0702529	0.00875992	0.041	0	0	0
ENST00000222673.6_1	OGDH	chr7	44713551	G	T	Proximal Intron		0.322581	0.0101279	0.00696671	0.244	0	0	0.033
ENST00000222673.6_1	OGDH	chr7	44713923	T	C	Proximal Intron			0.00187101	0.00626747	1.619	0	0	0.033
ENST00000222673.6_1	OGDH	chr7	44713934	A	T	Proximal Intron			0.00214195	0.00610263	1.135	0	0	0
ENST00000222673.6_1	OGDH	chr7	44713993	C	A	Proximal Intron		0.016129	0.185732	0.0282625	1.154	0.13	0.09	0.379
ENST00000222673.6_1	OGDH	chr7	44714053	T	A	Deep Exon	18.8		0.0805433	0.00607754	1.375	0.02	0	0.315
ENST00000222673.6_1	OGDH	chr7	44714085	T	C	Deep Exon	36.7	0.0877193	0.0303964	0.00555918	1.526	0	0	0.057
ENST00000222673.6_1	OGDH	chr7	44714184	T	C	Proximal Intron		0.0645161	0.174354	0.0068673	1.192	0.02	0.01	0.013
ENST00000222673.6_1	OGDH	chr7	44714216	C	A	Proximal Intron			0.0705565	0.00688044	0.89	0.01	0.01	0.091
ENST00000222673.6_1	OGDH	chr7	44714771	T	C	Intron Near Junction		0.157258	0.389834	0.00702981	1.641	0.37	0.37	0.29
ENST00000222673.6_1	OGDH	chr7	44714830	T	C	Deep Exon	13.2		0.0342607	0.00714839	0.594	0.01	0.01	0.435
ENST00000222673.6_1	OGDH	chr7	44714845	C	G	Deep Exon	21.4		0.0778343	0.00576911	2.768	0.02	0.12	0.099
ENST00000222673.6_1	OGDH	chr7	44714848	A	T	Deep Exon	7.9		0.0372719	0.00742093	1.099	0	0	0.288
ENST00000222673.6_1	OGDH	chr7	44715536	G	A	Proximal Intron		0.00806452	0.552161	0.00619779	0.818	0	0.01	0.171
ENST00000222673.6_1	OGDH	chr7	44715589	C	A	Deep Exon	37.8		0.0742797	0.00828728	3.373	0.78	0.71	0.699
ENST00000222673.6_1	OGDH	chr7	44715685	C	A	Deep Exon	8.1		0.0353311	0.00554952	0.604	0	0	0
ENST00000222673.6_1	OGDH	chr7	44715766	G	T	Proximal Intron			0.0103052	0.00698543	0.52	0	0	0.018
ENST00000222673.6_1	OGDH	chr7	44721222	T	C	Proximal Intron			0.00628071	0.00616506	0.809	0	0	0
ENST00000222673.6_1	OGDH	chr7	44721263	T	C	Proximal Intron			0.0279518	0.00611684	0.074	0	0	0.012
ENST00000222673.6_1	OGDH	chr7	44721286	T	C	Proximal Intron		0	0.139035	0.00628037	0.151	0	0.01	0.075
ENST00000222673.6_1	OGDH	chr7	44721479	C	G	Proximal Intron		0.0645161	0.0314094	0.00711982	0.39	0	0	0.012
ENST00000222673.6_1	OGDH	chr7	44721514	A	G	Proximal Intron			0.0583322	0.00712917	0.365	0	0	0.012
ENST00000222673.6_1	OGDH	chr7	44733402	C	A	Proximal Intron		0.0322581	0.697519	0.00656291	0.49	0	0	0.155
ENST00000222673.6_1	OGDH	chr7	44733538	A	G	Deep Exon	33.5		0.0245518	0.00632578	0.167	0.06	0.02	0.002
ENST00000222673.6_1	OGDH	chr7	44733576	C	G	Deep Exon	20.6	0.140351	0.0476621	0.00553987	0.241	0	0	0.16
ENST00000222673.6_1	OGDH	chr7	44733960	G	A	Proximal Intron			0.0448197	0.00604373	0.428	0.01	0.01	0
ENST00000222673.6_1	OGDH	chr7	44733974	C	G	Proximal Intron		0.00403226	0.150575	0.00602361	1.07	0	0	0.001
ENST00000222673.6_1	OGDH	chr7	44734001	A	C	Proximal Intron		0.00806452	0.477732	0.00637176	0.606	0	0	0.343
ENST00000222673.6_1	OGDH	chr7	44734004	C	G	Proximal Intron		0.0120968	0.342383	0.00687565	2.071	0.03	0.02	0.423
ENST00000222673.6_1	OGDH	chr7	44734023	G	C	Exon Near Junction	41.2		1.08846	0.977543	2.474	0.19	0.18	0.696
ENST00000222673.6_1	OGDH	chr7	44734222	A	C	Proximal Intron		0	0.0232486	0.00834701	1.535	0	0	0.138
ENST00000222673.6_1	OGDH	chr7	44735623	G	A	Essential Splice		0.766885	1.37128	0.987798	2.301	0.99	0.86	1
ENST00000222673.6_1	OGDH	chr7	44735798	A	C	Proximal Intron			0.0468431	0.00709338	0.437	0	0	0
ENST00000222673.6_1	OGDH	chr7	44735931	T	A	Proximal Intron			0.0369479	0.00608597	1.003	0	0	0
ENST00000222673.6_1	OGDH	chr7	44736092	T	G	Deep Exon	23.1		0.134888	0.00553693	1.033	0	0	0.381
ENST00000222673.6_1	OGDH	chr7	44736120	A	C	Deep Exon	44.6		0.313049	0.00562844	1.401	0	0	0.243
ENST00000222673.6_1	OGDH	chr7	44736189	T	C	Proximal Intron		0.0322581	0.0935853	0.00700568	0.98	0.01	0.03	0.003
ENST00000222673.6_1	OGDH	chr7	44736234	G	A	Proximal Intron			0.118226	0.00686406	0.361	0.16	0.09	0.035
ENST00000222673.6_1	OGDH	chr7	44736575	C	G	Deep Exon	13.1		0.0309167	0.00558094	0.302	0	0	0.001
ENST00000222673.6_1	OGDH	chr7	44736691	C	G	Proximal Intron		0.0645161	0.165653	0.00710205	0.673	0	0	0
ENST00000222673.6_1	OGDH	chr7	44736905	G	T	Proximal Intron			0.052991	0.00602605	0.076	0	0	0
ENST00000222673.6_1	OGDH	chr7	44736944	T	A	Proximal Intron		0.00806452	0.500916	0.00749981	0.22	0	0	0.493
ENST00000222673.6_1	OGDH	chr7	44737157	G	C	Proximal Intron		0	0.0503273	0.00614815	0.107	0	0	0
ENST00000222673.6_1	OGDH	chr7	44737176	G	T	Proximal Intron		0.00403226	0.332734	0.00627321	0.022	0	0	0.624
ENST00000222673.6_1	OGDH	chr7	44737224	T	C	Deep Exon	28.2		0.102289	0.0126727	0.175	0	0	0.572
ENST00000222673.6_1	OGDH	chr7	44737244	G	T	Deep Exon	33		0.00693297	0.00568725	0.133	0.21	0.04	0.358
ENST00000222673.6_1	OGDH	chr7	44737891	C	A	Proximal Intron		0.0645161	0.0698974	0.00687088	0.572	0	0	0
ENST00000222673.6_1	OGDH	chr7	44737908	G	A	Proximal Intron		0.0645161	0.0108554	0.00850176	0.411	0	0.01	0
ENST00000222673.6_1	OGDH	chr7	44737910	T	C	Proximal Intron		0.0645161	0.069218	0.00698565	0.283	0	0.01	0
ENST00000222673.6_1	OGDH	chr7	44737930	A	C	Proximal Intron			0.150606	0.00690467	0.382	0	0.01	0.094
ENST00000222673.6_1	OGDH	chr7	44739769	T	G	Deep Exon	40.2		0.164345	0.00553156	0.919	0	0	0.042
ENST00000222673.6_1	OGDH	chr7	44739775	A	T	Deep Exon	14.3	0.22807	0.0269758	0.00552986	2.241	0	0	0.043
ENST00000222673.6_1	OGDH	chr7	44739813	C	A	Deep Exon	22.5		0.114013	0.00602151	0.716	0	0	0
ENST00000222673.6_1	OGDH	chr7	44739913	C	T	Proximal Intron		0.0645161	0.0769593	0.00864522	0.481	0	0	0
ENST00000222673.6_1	OGDH	chr7	44741073	T	C	Proximal Intron			0.0106468	0.0060715	0.45	0	0.01	0
ENST00000222673.6_1	OGDH	chr7	44741094	G	A	Proximal Intron		0.016129	0.0624672	0.00691731	0.912	0	0	0.182
ENST00000222673.6_1	OGDH	chr7	44741121	G	A	Proximal Intron		0.0120968	0.599042	0.0295851	1.152	0	0	0.422
ENST00000222673.6_1	OGDH	chr7	44741163	T	A	Deep Exon	9.2		0.042171	0.00584926	1.417	0	0	0.111
ENST00000222673.6_1	OGDH	chr7	44741168	G	C	Deep Exon	34.1	0.298246	0.0238432	0.00557722	1.884	0.11	0.04	0.206
ENST00000222673.6_1	OGDH	chr7	44741206	T	G	Exon Near Junction	6.3		0.0255495	0.00869149	1.101	0.05	0.04	0.062
ENST00000222673.6_1	OGDH	chr7	44741266	T	A	Proximal Intron			0.0274723	0.00750299	0.558	0	0.01	0
ENST00000222673.6_1	OGDH	chr7	44741293	T	G	Proximal Intron			0.0161801	0.00837337	1.235	0	0	0.072
ENST00000222673.6_1	OGDH	chr7	44741309	G	C	Proximal Intron			0.0725131	0.00719869	0.981	0.04	0.01	0.016
ENST00000222673.6_1	OGDH	chr7	44746815	C	A	Intron Near Junction		0.0806452	0.223687	0.00914957	0.687	0.12	0.05	0.099
ENST00000222673.6_1	OGDH	chr7	44746848	C	A	Deep Exon	24.5		0.0782933	0.0057083	0.553	0.02	0	0.092
ENST00000222673.6_1	OGDH	chr7	44746893	T	G	Deep Exon	26.7		0.0846087	0.00588732	0.192	0	0	0.055
ENST00000222673.6_1	OGDH	chr7	44747006	A	T	Proximal Intron		0.0645161	0.0217645	0.0063144	0.363	0	0	0
ENST00000222673.6_1	OGDH	chr7	44747084	T	G	Proximal Intron			0.000399734	0.00660245	0.52	0	0	0.018
ENST00000222673.6_1	OGDH	chr7	44747104	A	G	Proximal Intron			0.0442158	0.00616113	0.574	0	0	0.001
ENST00000222673.6_1	OGDH	chr7	44747273	A	G	Deep Exon	47	0.175439	0.138242	0.00555704	0.564	0	0	0
ENST00000374103.9_1	OGDHL	chr10	50944014	C	G	Proximal Intron			0.0489196	0.00711291	1.312	0.01	0	0
ENST00000374103.9_1	OGDHL	chr10	50944093	A	G	Deep Exon	38.5		0.1083	0.00559921	1.014	0.04	0.01	0.033
ENST00000374103.9_1	OGDHL	chr10	50944143	C	G	Deep Exon	4.7		0.010955	0.00556467	1.982	0	0	0.121
ENST00000374103.9_1	OGDHL	chr10	50944336	T	G	Proximal Intron			0.0206424	0.00612188	0.716	0	0	0.122
ENST00000374103.9_1	OGDHL	chr10	50944454	C	G	Deep Exon	30.6		0.00583658	0.00554757	0.813	0	0	0.004
ENST00000374103.9_1	OGDHL	chr10	50944481	T	C	Deep Exon	33.5	0.122807	0.0148754	0.00554185	0.634	0	0	0.005
ENST00000374103.9_1	OGDHL	chr10	50944544	A	C	Deep Exon	6.5		0.0122632	0.0100694	0.26	0	0	0.17
ENST00000374103.9_1	OGDHL	chr10	50944576	C	G	Intron Near Junction		0.0524194	1.06997	0.00741149	0.77	0	0	0.037
ENST00000374103.9_1	OGDHL	chr10	50945805	C	A	Proximal Intron		0.193548	0.089073	0.00706814	0.085	0	0.02	0.37
ENST00000374103.9_1	OGDHL	chr10	50945905	C	T	Essential Splice		0.946623	0.185817	0.963658	2.452	0.94	0.75	0.971
ENST00000374103.9_1	OGDHL	chr10	50946225	A	G	Proximal Intron		0.322581	0.525714	0.00731917	1.089	0	0	0.464
ENST00000374103.9_1	OGDHL	chr10	50946264	C	A	Deep Exon	45.2		0.609147	0.00692931	2.19	0.02	0.25	0.19
ENST00000374103.9_1	OGDHL	chr10	50946338	G	T	Proximal Intron		0.00806452	0.0104188	0.00784899	0.687	0	0	0.003
ENST00000374103.9_1	OGDHL	chr10	50946386	A	T	Proximal Intron			0.0932989	0.00605766	0.358	0.04	0	0
ENST00000374103.9_1	OGDHL	chr10	50947623	C	T	Proximal Intron			0.0901041	0.00713888	0.322	0	0.01	0.002
ENST00000374103.9_1	OGDHL	chr10	50947634	G	A	Proximal Intron			0.0775835	0.00688156	0.045	0.01	0.01	0.028
ENST00000374103.9_1	OGDHL	chr10	50947712	C	A	Exon Near Junction	9.6		0.0316817	0.00568751	0.792	0	0	0.059
ENST00000374103.9_1	OGDHL	chr10	50947732	A	T	Deep Exon	24.1		0.0176466	0.00570276	0.636	0.01	0.01	0.168
ENST00000374103.9_1	OGDHL	chr10	50947890	A	G	Intron Near Junction		0.137097	0.552681	0.0332546	1.374	0.01	0.03	0.213
ENST00000374103.9_1	OGDHL	chr10	50947919	C	G	Proximal Intron		0.00806452	0.0846446	0.00607001	0.319	0.01	0	0
ENST00000374103.9_1	OGDHL	chr10	50948697	C	A	Proximal Intron			0.247251	0.00689144	1.346	0.01	0.05	0.068
ENST00000374103.9_1	OGDHL	chr10	50948700	T	G	Proximal Intron			0.0291522	0.00838892	0.332	0	0.01	0.052
ENST00000374103.9_1	OGDHL	chr10	50948727	G	T	Proximal Intron		0.16129	0.131974	0.00700933	0.599	0.02	0.02	0.094
ENST00000374103.9_1	OGDHL	chr10	50948772	C	G	Deep Exon	20.3	0.140351	0.0910574	0.00582299	0.702	0.25	0.2	0.099
ENST00000374103.9_1	OGDHL	chr10	50948775	G	A	Deep Exon	21.7	0.140351	0.019292	0.00554237	2.066	0.03	0.09	0.249
ENST00000374103.9_1	OGDHL	chr10	50948857	T	G	Deep Exon	19.3		0.0462144	0.00585614	2.343	0	0.04	0.163
ENST00000374103.9_1	OGDHL	chr10	50948880	G	T	Exon Near Junction	16.9		0.0266624	0.00567493	1.736	0	0.08	0.009
ENST00000374103.9_1	OGDHL	chr10	50950911	G	C	Deep Exon	48.9		0.298147	0.00660689	0.474	0	0.01	0.001
ENST00000374103.9_1	OGDHL	chr10	50951988	A	C	Proximal Intron			0.153105	0.00695906	1.071	0.06	0.01	0.084
ENST00000374103.9_1	OGDHL	chr10	50952017	T	G	Proximal Intron		0.0645161	0.0678138	0.00695296	0.435	0	0	0
ENST00000374103.9_1	OGDHL	chr10	50952650	C	A	Proximal Intron		0.0967742	0.0649321	0.00709149	0.015	0	0	0
ENST00000374103.9_1	OGDHL	chr10	50953595	G	T	Proximal Intron			0.00999595	0.00603651	0.531	0	0	0.011
ENST00000374103.9_1	OGDHL	chr10	50953611	T	G	Proximal Intron			0.0282387	0.00613036	0.591	0.09	0.02	0.008
ENST00000374103.9_1	OGDHL	chr10	50953626	T	C	Proximal Intron			0.0436992	0.00621867	0.434	0	0	0.008
ENST00000374103.9_1	OGDHL	chr10	50953841	C	G	Intron Near Junction		0.157044	1.16984	0.00643453	2.18	0.52	0.41	0.513
ENST00000374103.9_1	OGDHL	chr10	50953851	A	G	Exon Near Junction	29.5		0.025046	0.00655157	0.912	0	0.01	0.26
ENST00000374103.9_1	OGDHL	chr10	50953893	A	T	Deep Exon	7.4		0.0012094	0.0132142	0.995	0	0.01	0.17
ENST00000374103.9_1	OGDHL	chr10	50953981	A	T	Deep Exon	2.7		0.0131893	0.00627415	0.331	0	0	0
ENST00000374103.9_1	OGDHL	chr10	50954055	T	G	Proximal Intron		0.0322581	0.0892046	0.0180944	1.167	0.05	0.01	0.37
ENST00000374103.9_1	OGDHL	chr10	50954078	A	C	Proximal Intron			0.0225261	0.00614677	0.43	0.02	0	0.134
ENST00000374103.9_1	OGDHL	chr10	50954105	G	C	Proximal Intron			0.00178311	0.0061815	0.17	0.02	0.02	0
ENST00000374103.9_1	OGDHL	chr10	50954822	T	G	Deep Exon	14		0.012166	0.00579156	0.676	0	0	0.128
ENST00000374103.9_1	OGDHL	chr10	50954845	A	C	Deep Exon	4.7		0.0809086	0.0065927	0.625	0	0.01	0
ENST00000374103.9_1	OGDHL	chr10	50954923	A	T	Exon Near Junction	15.9		0.211726	0.0136028	0.622	0.08	0.03	0.81
ENST00000374103.9_1	OGDHL	chr10	50955128	G	A	Deep Exon	39.6		0.186726	0.00568446	3.185	0	0.02	0.03
ENST00000374103.9_1	OGDHL	chr10	50955263	G	C	Intron Near Junction		0.141129	0.192975	0.0065065	1.117	0	0.01	0.264
ENST00000374103.9_1	OGDHL	chr10	50955291	T	G	Proximal Intron		0.00806452	0.509242	0.0137031	0.148	0	0	0
ENST00000374103.9_1	OGDHL	chr10	50955322	G	A	Proximal Intron			0.00386838	0.00613136	0.446	0	0	0
ENST00000374103.9_1	OGDHL	chr10	50955329	A	G	Proximal Intron			0.000187572	0.00614504	0.037	0	0	0
ENST00000374103.9_1	OGDHL	chr10	50957817	C	G	Deep Exon	15.2		0.0870459	0.00559248	2.057	0.01	0	0.058
ENST00000374103.9_1	OGDHL	chr10	50959876	A	G	Exon Near Junction	19.7		0.726028	0.00588053	1.253	0.03	0.04	0.334
ENST00000374103.9_1	OGDHL	chr10	50960070	G	T	Proximal Intron		0.00806452	0.122721	0.00609273	0.693	0.03	0.02	0.263
ENST00000374103.9_1	OGDHL	chr10	50960159	A	C	Proximal Intron		0.322581	0.107262	0.00653071	0.679	0	0.01	0.028
ENST00000374103.9_1	OGDHL	chr10	50960208	A	T	Deep Exon	4		0.080575	0.005609	0.191	0	0.02	0.172
ENST00000374103.9_1	OGDHL	chr10	50960616	G	A	Proximal Intron			0.0545758	0.00836748	0.48	0	0	0
ENST00000374103.9_1	OGDHL	chr10	50960632	T	A	Proximal Intron			0.012545	0.0084755	0.483	0	0	0
ENST00000374103.9_1	OGDHL	chr10	50960760	C	G	Deep Exon	35.4	0.140351	0.121626	0.00556046	0.973	0	0	0.01
ENST00000374103.9_1	OGDHL	chr10	50964873	G	T	Deep Exon	6.1		0.0218905	0.00553413	0.81	0	0.04	0.1
ENST00000374103.9_1	OGDHL	chr10	50964920	C	A	Deep Exon	20.7		0.0557656	0.00617268	0.942	0.35	0.26	0.193
ENST00000374103.9_1	OGDHL	chr10	50964937	T	A	Deep Exon	12.4		0.00731617	0.00591707	0.783	0	0.01	0.539
ENST00000374103.9_1	OGDHL	chr10	50965058	C	T	Proximal Intron			0.0318047	0.00620295	0.726	0.06	0.02	0.001
ENST00000566157.6_1	OGFOD1	chr16	56487122	A	T	Proximal Intron			0.0198452	0.00605922	0.409	0	0	0
ENST00000566157.6_1	OGFOD1	chr16	56487172	C	A	Intron Near Junction		0.366935	1.80742	0.0865309	2.841	0.52	0.62	0.51
ENST00000566157.6_1	OGFOD1	chr16	56487319	A	T	Exon Near Junction	50		1.8261	0.288952	2.203	0.47	0.48	0.87775
ENST00000566157.6_1	OGFOD1	chr16	56487409	G	A	Proximal Intron			0.164724	0.00727487	2.864	0	0	0
ENST00000566157.6_1	OGFOD1	chr16	56492495	C	A	Deep Exon	44.3	0.298246	0.744309	0.00563994	2.185	0.29	0.2	0.312
ENST00000566157.6_1	OGFOD1	chr16	56492545	C	A	Proximal Intron		0	0.0346222	0.00689117	0.662	0	0.02	0.01
ENST00000566157.6_1	OGFOD1	chr16	56492572	G	A	Proximal Intron			0.0207873	0.00689653	1.607	0	0.02	0
ENST00000566157.6_1	OGFOD1	chr16	56496386	C	G	Proximal Intron			0.024588	0.00604477	0.281	0	0	0
ENST00000566157.6_1	OGFOD1	chr16	56496432	G	C	Proximal Intron		0.0322581	0.13183	0.00644136	0.524	0	0	0.065
ENST00000566157.6_1	OGFOD1	chr16	56496592	A	T	Proximal Intron		0.0645161	0.0738235	0.00718625	0.044	0	0	0
ENST00000566157.6_1	OGFOD1	chr16	56500077	C	T	Deep Exon	35.4	0.280702	0.134589	0.00571466	0.823	0	0	0
ENST00000566157.6_1	OGFOD1	chr16	56500098	G	T	Deep Exon	47.1	0.140351	0.223186	0.00556658	0.889	0	0	0.002
ENST00000566157.6_1	OGFOD1	chr16	56500178	A	T	Exon Near Junction	47.7		0.73589	0.239471	1.409	0	0.03	0.34
ENST00000566157.6_1	OGFOD1	chr16	56500224	T	A	Proximal Intron		0	0.0422663	0.0068643	0.363	0	0	0
ENST00000566157.6_1	OGFOD1	chr16	56500788	A	G	Exon Near Junction	29.3		0.683788	0.00728397	1.678	0	0	0.384
ENST00000566157.6_1	OGFOD1	chr16	56500846	T	A	Deep Exon	17	0.210526	0.0840454	0.00571021	1.722	0.25	0.05	0.011
ENST00000566157.6_1	OGFOD1	chr16	56500935	T	C	Proximal Intron			0.00788481	0.00610988	0.461	0	0	0
ENST00000566157.6_1	OGFOD1	chr16	56501104	T	A	Deep Exon	18.5		0.0794452	0.00557788	0.593	0	0	0.071
ENST00000566157.6_1	OGFOD1	chr16	56501230	A	G	Proximal Intron		0.193548	0.0407256	0.00670665	0.276	0.03	0.02	0.128
ENST00000566157.6_1	OGFOD1	chr16	56501894	A	C	Deep Exon	27.7		0.0764733	0.00573965	0.491	0	0	0.039
ENST00000566157.6_1	OGFOD1	chr16	56504038	T	G	Proximal Intron		0.193548	0.134669	0.00714593	0.811	0	0	0
ENST00000566157.6_1	OGFOD1	chr16	56504320	A	C	Proximal Intron			0.0227169	0.00642419	0.55	0	0	0
ENST00000566157.6_1	OGFOD1	chr16	56504481	T	A	Deep Exon	6.6		0.0471682	0.00569844	0.21	0.21	0.14	0.037
ENST00000566157.6_1	OGFOD1	chr16	56504492	C	T	Deep Exon	48.5	0.298246	0.0943937	0.00613693	0.402	0.25	0.32	0.117
ENST00000566157.6_1	OGFOD1	chr16	56504593	C	G	Deep Exon	1.7		0.0031626	0.00564138	0.258	0	0	0
ENST00000566157.6_1	OGFOD1	chr16	56508640	C	A	Proximal Intron			0.0308366	0.00613666	0.355	0	0	0
ENST00000566157.6_1	OGFOD1	chr16	56508705	T	C	Proximal Intron		0.00403226	0.123334	0.0100248	0.801	0	0	0
ENST00000566157.6_1	OGFOD1	chr16	56508803	T	C	Deep Exon	16.9		0.101252	0.00568426	1.428	0	0.01	0.081
ENST00000566157.6_1	OGFOD1	chr16	56508920	G	T	Proximal Intron			0.0539742	0.0124864	0.776	0	0	0.022
ENST00000566157.6_1	OGFOD1	chr16	56508936	C	G	Proximal Intron			0.0284251	0.0097418	0.137	0.06	0.05	0.103
ENST00000566157.6_1	OGFOD1	chr16	56509556	C	G	Proximal Intron			0.0698042	0.00874783	0.29	0	0	0
ENST00000313056.10_1	OGFOD3	chr17	80356025	T	C	Proximal Intron		0.16129	0.0168789	0.00748634	0.701	0	0	0.004
ENST00000313056.10_1	OGFOD3	chr17	80356038	A	G	Proximal Intron		0.0967742	0.0451779	0.00687857	0.187	0	0	0.083
ENST00000313056.10_1	OGFOD3	chr17	80356253	G	T	Proximal Intron			0.0564684	0.00613891	0.587	0	0	0
ENST00000313056.10_1	OGFOD3	chr17	80361805	G	C	Intron Near Junction		0.322581	0.385516	0.00687987	0.346	0	0	0.259
ENST00000313056.10_1	OGFOD3	chr17	80361830	G	T	Deep Exon	39.8		0.19936	0.00646993	0.475	0.03	0.02	0.547
ENST00000313056.10_1	OGFOD3	chr17	80361890	G	T	Deep Exon	34.7		0.204071	0.0059905	0.874	0	0	0.48
ENST00000313056.10_1	OGFOD3	chr17	80363208	C	T	Exon Near Junction	19.9	0	0.251807	0.00556942	0.83	0	0	0.157
ENST00000313056.10_1	OGFOD3	chr17	80363335	T	A	Proximal Intron			0.0217922	0.00629297	0.467	0.05	0.01	0.005
ENST00000313056.10_1	OGFOD3	chr17	80363347	A	G	Proximal Intron			0.0308313	0.00620799	0.469	0	0	0.007
ENST00000313056.10_1	OGFOD3	chr17	80364238	C	G	Proximal Intron			0.0822372	0.00689278	0.602	0	0.01	0.001
ENST00000313056.10_1	OGFOD3	chr17	80367208	G	A	Proximal Intron		0	0.0153787	0.00687673	0.357	0	0	0
ENST00000313056.10_1	OGFOD3	chr17	80367236	C	T	Intron Near Junction		0.290323	0.0515128	0.00697208	1.521	0.01	0.02	0.137
ENST00000313056.10_1	OGFOD3	chr17	80369322	G	T	Intron Near Junction		0.387097	0.0939117	0.00690185	0.356	0	0	0.644
ENST00000313056.10_1	OGFOD3	chr17	80369443	A	G	Proximal Intron		0.00403226	0.112368	0.00610678	0.02	0	0	0
ENST00000313056.10_1	OGFOD3	chr17	80369444	G	A	Proximal Intron		0.00403226	0.0803103	0.00964174	0.023	0	0	0
ENST00000313056.10_1	OGFOD3	chr17	80373177	A	C	Proximal Intron			0.0428566	0.0070144	0.738	0	0	0
ENST00000313056.10_1	OGFOD3	chr17	80373177	A	G	Proximal Intron			0.0325432	0.00696566	0.428	0	0	0
ENST00000313056.10_1	OGFOD3	chr17	80373215	C	G	Proximal Intron			0.0220965	0.0068733	0.435	0	0	0.004
ENST00000313056.10_1	OGFOD3	chr17	80373278	G	C	Exon Near Junction	14.6		0.38872	0.00655591	0.688	0.01	0.02	0.06625
ENST00000313056.10_1	OGFOD3	chr17	80373446	T	C	Deep Exon	42.8	0.0175439	0.128876	0.00553105	0.485	0	0	0.043
ENST00000290291.10_1	OGFR	chr20	61438871	C	G	Proximal Intron		0.016129	0.0596148	0.00683544	1.224	0	0	0.018
ENST00000290291.10_1	OGFR	chr20	61438874	C	A	Proximal Intron		0.0524194	0.793354	0.00682864	1.33	0	0.03	0.072
ENST00000290291.10_1	OGFR	chr20	61438926	G	C	Deep Exon	49.4		0.7108	0.00555969	2.288	0.15	0.04	0.141
ENST00000290291.10_1	OGFR	chr20	61438944	G	C	Deep Exon	11.1		0.26657	0.0102547	2.023	0.12	0.05	0.0863333
ENST00000290291.10_1	OGFR	chr20	61439006	T	G	Proximal Intron		0	0.0708756	0.00711494	0.878	0	0	0
ENST00000290291.10_1	OGFR	chr20	61439525	C	A	Proximal Intron			0.0396994	0.00619679	0.212	0	0	0
ENST00000290291.10_1	OGFR	chr20	61439575	T	C	Proximal Intron			0.241506	0.00768125	0.539	0	0.01	0
ENST00000290291.10_1	OGFR	chr20	61439643	T	G	Deep Exon	6.8		0.221163	0.00555848	0.143	0	0.01	0.172
ENST00000290291.10_1	OGFR	chr20	61439773	C	G	Proximal Intron			0.038364	0.00719138	0.411	0	0	0
ENST00000290291.10_1	OGFR	chr20	61440861	C	T	Proximal Intron			0.0290915	0.00600382	0.187	0.02	0	0.056
ENST00000290291.10_1	OGFR	chr20	61440930	C	T	Intron Near Junction		0.0524194	0.147078	0.00633692	0.2	0	0	0.262
ENST00000290291.10_1	OGFR	chr20	61440958	T	C	Deep Exon	28.4		0.0824636	0.00580603	0.222	0.01	0.01	0.061
ENST00000290291.10_1	OGFR	chr20	61440959	T	A	Deep Exon	23.2	0.105263	0.00814969	0.00586571	0.348	0.19	0.05	0.025
ENST00000290291.10_1	OGFR	chr20	61440959	T	C	Deep Exon	8.7	0.105263	0.135129	0.00597968	0.14	0	0	0.011
ENST00000290291.10_1	OGFR	chr20	61441014	T	C	Exon Near Junction	37.8		1.05366	0.0263177	0.177	0	0.01	0.135
ENST00000290291.10_1	OGFR	chr20	61441068	G	A	Proximal Intron			0.327632	0.00700333	0.015	0.01	0.02	0.003
ENST00000290291.10_1	OGFR	chr20	61441805	G	C	Proximal Intron		0	0.0100463	0.00945157	0.079	0	0.01	0.083
ENST00000290291.10_1	OGFR	chr20	61443057	A	G	Proximal Intron			0.0170999	0.00719289	0.25	0	0	0.003
ENST00000370435.5_1	OGFRL1	chr6	72002922	A	C	Proximal Intron			0.0537066	0.00641214	1.114	0	0	0
ENST00000370435.5_1	OGFRL1	chr6	72002990	T	A	Intron Near Junction		0.28629	1.06684	0.680168	1.902	0.04	0.08	0.587
ENST00000370435.5_1	OGFRL1	chr6	72003023	A	T	Deep Exon	19.6		0.154589	0.0062832	1.41	0.01	0.02	0.019
ENST00000370435.5_1	OGFRL1	chr6	72003061	C	T	Deep Exon	45	0.333333	0.392569	0.00565348	1.317	0.01	0.04	0.071
ENST00000370435.5_1	OGFRL1	chr6	72003121	T	C	Proximal Intron		0.225806	0.0819886	0.00643522	0.694	0	0	0
ENST00000370435.5_1	OGFRL1	chr6	72003193	T	C	Proximal Intron		0.00403226	0.135949	0.00636555	0.766	0	0.01	0
ENST00000370435.5_1	OGFRL1	chr6	72003249	T	G	Deep Exon	6.6		0.0376992	0.00568855	0.222	0	0.01	0.149
ENST00000370435.5_1	OGFRL1	chr6	72003396	T	C	Proximal Intron			0.118932	0.00720145	0.194	0	0	0.002
ENST00000370435.5_1	OGFRL1	chr6	72003409	T	G	Proximal Intron			0.020528	0.00747364	0.511	0	0	0
ENST00000370435.5_1	OGFRL1	chr6	72006029	T	A	Exon Near Junction	25.7		0.143103	0.00574901	1.165	0	0	0.092
ENST00000370435.5_1	OGFRL1	chr6	72006072	G	C	Deep Exon	30.8	0.333333	0.184577	0.00566697	1.253	0	0.06	0.064
ENST00000370435.5_1	OGFRL1	chr6	72006157	A	G	Proximal Intron		0.0241935	0.095461	0.010578	0.938	0.01	0.03	0
ENST00000370435.5_1	OGFRL1	chr6	72006223	T	A	Deep Exon	15.6		0.107535	0.00580091	0.673	0	0	0.059
ENST00000370435.5_1	OGFRL1	chr6	72006349	G	A	Proximal Intron		0.00806452	0.433017	0.00640904	1.329	0.01	0.01	0.011
ENST00000370435.5_1	OGFRL1	chr6	72006386	A	T	Deep Exon	22.6		0.0582473	0.00577468	2.397	0	0	0.109
ENST00000344629.12_1	OGG1	chr3	9792607	T	G	Proximal Intron		0.0362903	0.0584878	0.00744588	0.123	0.18	0.03	0.035
ENST00000344629.12_1	OGG1	chr3	9792610	T	G	Proximal Intron		0.0887097	0.46603	0.00711404	0.604	0.39	0.25	0.074
ENST00000344629.12_1	OGG1	chr3	9792771	G	C	Deep Exon	17.5		0.0547826	0.00565877	0.827	0	0.01	0
ENST00000344629.12_1	OGG1	chr3	9792774	G	T	Deep Exon	0.4		0.0350512	0.00573585	0.302	0	0.01	0.004
ENST00000344629.12_1	OGG1	chr3	9793410	C	G	Proximal Intron		0.0120968	0.0426626	0.0062303	0.13	0.01	0.01	0.003
ENST00000344629.12_1	OGG1	chr3	9793438	C	T	Proximal Intron		0.0766129	0.308961	0.00648386	0.181	0	0	0.481
ENST00000344629.12_1	OGG1	chr3	9793439	A	G	Proximal Intron		0.0645161	0.256346	0.006436	0.277	0	0.01	0.673
ENST00000344629.12_1	OGG1	chr3	9793456	G	A	Exon Near Junction	13.7		0.297991	0.0531482	0.254	0	0	0.711
ENST00000344629.12_1	OGG1	chr3	9793460	G	T	Exon Near Junction	28.6		0.0905276	0.00589225	0.298	0	0.01	0.89
ENST00000344629.12_1	OGG1	chr3	9793503	C	T	Deep Exon	33.6	0.350877	0.0760489	0.00566566	0.431	0	0.02	0.037
ENST00000344629.12_1	OGG1	chr3	9793592	A	T	Deep Exon	36		0.12894	0.00556874	0.259	0	0.01	0.001
ENST00000344629.12_1	OGG1	chr3	9796312	A	C	Proximal Intron			0.000768638	0.00953878	1.276	0	0	0
ENST00000344629.12_1	OGG1	chr3	9796313	G	A	Proximal Intron			0.0443159	0.00989983	0.548	0	0	0
ENST00000344629.12_1	OGG1	chr3	9796324	C	G	Proximal Intron			0.0680908	0.00627689	0.846	0	0	0
ENST00000344629.12_1	OGG1	chr3	9796334	G	A	Proximal Intron			0.0341456	0.00612708	1.322	0	0	0
ENST00000344629.12_1	OGG1	chr3	9796480	G	A	Deep Exon	49.7		0.252077	0.00563449	2.061	0	0	0.07
ENST00000344629.12_1	OGG1	chr3	9798078	C	G	Proximal Intron			0.0154904	0.00626074	0.58	0	0.03	0
ENST00000344629.12_1	OGG1	chr3	9798319	G	C	Proximal Intron		0.483871	0.0826803	0.00643199	2.329	0	0.02	0.357
ENST00000344629.12_1	OGG1	chr3	9798540	C	T	Proximal Intron		0.193548	0.0628358	0.00777482	0.29	0.02	0.01	0.005
ENST00000373719.8_1	OGT	chrX	70755931	T	G	Proximal Intron			0.0379057	0.0121456	1.045	0	0.01	0.001
ENST00000373719.8_1	OGT	chrX	70755935	T	G	Proximal Intron			0.0309328	0.691242	1.354	0.03	0.07	0.808
ENST00000373719.8_1	OGT	chrX	70756140	A	T	Deep Exon	24.9		0.0710951	0.00561183	0.589	0	0.03	0.165
ENST00000373719.8_1	OGT	chrX	70756171	C	G	Deep Exon	41.8		0.188213	0.00587722	1.891	0	0.05	0.689
ENST00000373719.8_1	OGT	chrX	70756207	A	T	Exon Near Junction	50		1.20013	0.166654	2.303	0.47	0.59	0.894
ENST00000373719.8_1	OGT	chrX	70757584	T	C	Proximal Intron			0.0317637	0.0063615	0.742	0	0.01	0
ENST00000373719.8_1	OGT	chrX	70757590	A	G	Proximal Intron			0.00423109	0.00636158	0.256	0	0	0
ENST00000373719.8_1	OGT	chrX	70757747	G	A	Deep Exon	49.8		0.2328	0.00721575	0.954	0.04	0.02	0.274
ENST00000373719.8_1	OGT	chrX	70757991	G	A	Proximal Intron			0.0817618	0.00728602	0.151	0	0	0
ENST00000373719.8_1	OGT	chrX	70764327	G	A	Proximal Intron			0.00726404	0.00602852	0.97	0	0	0
ENST00000373719.8_1	OGT	chrX	70764510	A	T	Proximal Intron		0.322581	0.0686067	0.00724055	2.264	0	0	0
ENST00000373719.8_1	OGT	chrX	70764519	T	A	Proximal Intron		0.387097	0.0611677	0.00883592	2.909	0	0	0.007
ENST00000373719.8_1	OGT	chrX	70764577	A	C	Proximal Intron			0.112614	0.00874746	0.813	0.04	0.03	0.001
ENST00000373719.8_1	OGT	chrX	70767721	T	G	Proximal Intron		0.290323	0.203979	0.011881	2.197	0.02	0.02	0.093
ENST00000373719.8_1	OGT	chrX	70767845	T	G	Deep Exon	3.7		0.032777	0.00580032	0.805	0.01	0	0.216
ENST00000373719.8_1	OGT	chrX	70774296	T	C	Proximal Intron			0.0422949	0.00651732	0.352	0	0.01	0
ENST00000373719.8_1	OGT	chrX	70774395	T	A	Deep Exon	24.8	0.684211	0.191042	0.00563303	0.647	0	0	0.373
ENST00000373719.8_1	OGT	chrX	70774472	C	A	Proximal Intron		0.225806	0.0606693	0.00841301	0.041	0	0	0
ENST00000373719.8_1	OGT	chrX	70774491	G	C	Proximal Intron		0.193548	0.0446294	0.00720224	0.105	0	0	0
ENST00000373719.8_1	OGT	chrX	70774535	A	C	Proximal Intron			0.0118235	0.00734934	0.384	0	0	0
ENST00000373719.8_1	OGT	chrX	70775026	G	C	Proximal Intron		0.0766129	0.372009	0.00642306	0.118	0	0	0.574
ENST00000373719.8_1	OGT	chrX	70775057	T	G	Deep Exon	33.6		0.0638183	0.00582508	0.069	0	0	0.258
ENST00000373719.8_1	OGT	chrX	70775069	G	T	Deep Exon	17.8		0.0811445	0.00705792	0.182	0.06	0.04	0.613
ENST00000373719.8_1	OGT	chrX	70775270	T	C	Proximal Intron		0.677419	0.140757	0.00747297	0.128	0.02	0.13	0.122
ENST00000373719.8_1	OGT	chrX	70775750	A	G	Proximal Intron			0.00474177	0.00627893	0.539	0	0	0.011
ENST00000373719.8_1	OGT	chrX	70775761	T	C	Proximal Intron		0.0282258	0.0432711	0.00619838	1.392	0	0	0.099
ENST00000373719.8_1	OGT	chrX	70776030	A	G	Proximal Intron			0.100046	0.00727821	0.733	0	0.02	0.004
ENST00000373719.8_1	OGT	chrX	70776033	A	G	Proximal Intron			0.0373548	0.0073864	0.714	0	0.03	0
ENST00000373719.8_1	OGT	chrX	70776442	C	G	Proximal Intron			0.0461436	0.00980862	0.203	0	0	0.001
ENST00000373719.8_1	OGT	chrX	70776559	A	G	Deep Exon	41.5	0.701754	0.299058	0.00555313	1.01	0	0	0.001
ENST00000373719.8_1	OGT	chrX	70776571	T	G	Deep Exon	44.8		0.142894	0.00595927	1.06	0	0	0.006
ENST00000373719.8_1	OGT	chrX	70776585	A	G	Deep Exon	32.6		0.0607772	0.00959925	0.901	0	0	0.07
ENST00000373719.8_1	OGT	chrX	70776694	C	T	Proximal Intron			0.1254	0.0062299	0.89	0	0	0
ENST00000373719.8_1	OGT	chrX	70777088	C	A	Deep Exon	38.3		0.157014	0.00571935	2.771	0	0	0.126
ENST00000373719.8_1	OGT	chrX	70777230	T	A	Proximal Intron			0.0623027	0.00610912	1.409	0	0	0
ENST00000373719.8_1	OGT	chrX	70777278	A	T	Proximal Intron			0.0260912	0.00642444	1.705	0	0	0
ENST00000373719.8_1	OGT	chrX	70777459	T	G	Deep Exon	19.1		0.0044234	0.00557313	4.012	0.02	0.1	0.511
ENST00000373719.8_1	OGT	chrX	70779128	T	C	Deep Exon	7	0.736842	0.0419297	0.00593952	0.993	0	0	0.211
ENST00000373719.8_1	OGT	chrX	70779357	G	T	Proximal Intron			0.0566437	0.00623941	1.763	0	0	0
ENST00000373719.8_1	OGT	chrX	70779465	G	T	Deep Exon	43.3		0.347295	0.0095086	2.229	0	0.02	0.314
ENST00000373719.8_1	OGT	chrX	70781586	G	C	Proximal Intron		0.112903	0.23953	0.00796447	1.553	0	0	0
ENST00000373719.8_1	OGT	chrX	70782711	A	T	Deep Exon	37.6	0.701754	0.229334	0.00590503	0.278	0	0.01	0.01
ENST00000373719.8_1	OGT	chrX	70782789	G	T	Deep Exon	26.8		0.117692	0.0055585	0.011	0	0	0.125
ENST00000373719.8_1	OGT	chrX	70782990	T	A	Deep Exon	5		0.0422878	0.0058365	2.823	0	0	0.088
ENST00000373719.8_1	OGT	chrX	70783010	G	T	Deep Exon	34.5		0.0606082	0.00763573	0.931	0.01	0.03	0.462
ENST00000373719.8_1	OGT	chrX	70783050	A	C	Deep Exon	44.1		0.160826	0.00820708	2.406	0.02	0.05	0.31
ENST00000373719.8_1	OGT	chrX	70783055	A	T	Deep Exon	29		0.204066	0.00596496	4.122	0.24	0.44	0.08
ENST00000373719.8_1	OGT	chrX	70783235	G	T	Deep Exon	16.4		0.0374614	0.0074557	0.44	0.02	0.01	0.105
ENST00000373719.8_1	OGT	chrX	70783263	G	T	Deep Exon	47.6		0.364708	0.00873441	3.681	0	0.03	0.277
ENST00000373719.8_1	OGT	chrX	70783287	C	G	Deep Exon	15.6		0.0857097	0.00561	0.4	0.01	0	0.198
ENST00000373719.8_1	OGT	chrX	70784461	A	G	Deep Exon	47.3		0.176017	0.0068395	0.433	0.01	0.01	0.009
ENST00000373719.8_1	OGT	chrX	70784547	T	G	Deep Exon	23		0.119925	0.0337642	0.296	0.96	0.81	0.961
ENST00000373719.8_1	OGT	chrX	70784561	G	C	Deep Exon	24		0.0548131	0.0057432	0.052	0.01	0.01	0.399
ENST00000373719.8_1	OGT	chrX	70787295	T	G	Proximal Intron			0.0125927	0.00651033	0.001	0	0	0
ENST00000373719.8_1	OGT	chrX	70787365	C	A	Deep Exon	0.8		0.0013203	0.00585283	0.066	0.19	0.02	0.161
ENST00000373719.8_1	OGT	chrX	70787366	C	T	Deep Exon	0.5		0.0411927	0.0059956	0.033	0.21	0.02	0.346
ENST00000373719.8_1	OGT	chrX	70787549	A	G	Deep Exon	0.7		0.00502409	0.00759982	0.077	0	0	0.068
ENST00000373719.8_1	OGT	chrX	70787576	C	A	Deep Exon	17.7		0.086762	0.00577779	0.003	0	0	0.32
ENST00000373719.8_1	OGT	chrX	70787797	C	T	Proximal Intron		0.0362903	0.1009	0.00617073	2.309	0.03	0.06	0.005
ENST00000373719.8_1	OGT	chrX	70787982	C	T	Proximal Intron		0.193548	0.0186561	0.00838956	1.212	0	0	0.678
ENST00000220514.8_1	OIP5	chr15	41605418	T	A	Proximal Intron			0.0690735	0.00696888	0.785	0	0	0
ENST00000220514.8_1	OIP5	chr15	41605474	T	C	Exon Near Junction	14.3	0.175439	0.161825	0.00563444	2.299	0	0.01	0.035
ENST00000220514.8_1	OIP5	chr15	41605612	A	T	Proximal Intron			0.0097799	0.00779957	1.012	0	0	0.057
ENST00000220514.8_1	OIP5	chr15	41611772	A	C	Proximal Intron			0.0289259	0.00696974	1.257	0	0	0
ENST00000220514.8_1	OIP5	chr15	41611816	A	G	Proximal Intron		0.0645161	0.116833	0.00702673	1.113	0	0.01	0
ENST00000220514.8_1	OIP5	chr15	41611878	G	C	Deep Exon	33.3		0.131374	0.00561864	2.411	0	0	0.041
ENST00000220514.8_1	OIP5	chr15	41624074	A	T	Proximal Intron		0.0967742	0.0129044	0.00697697	0.837	0	0	0.038
ENST00000334011.10_1	OIT3	chr10	74658677	C	G	Deep Exon	11.6		0.00172839	0.00619941	0.64	0	0	0
ENST00000334011.10_1	OIT3	chr10	74658709	A	G	Deep Exon	22		0.0184364	0.00561612	0.522	0	0	0.071
ENST00000334011.10_1	OIT3	chr10	74658795	T	C	Exon Near Junction	24.4	0.0161663	0.863751	0.00874373	0.658	0	0	0.008
ENST00000334011.10_1	OIT3	chr10	74660180	A	C	Deep Exon	25.2		0.180465	0.00557524	0.311	0	0.01	0.011
ENST00000334011.10_1	OIT3	chr10	74660187	C	T	Deep Exon	47	0.929825	0.318639	0.00745539	0.567	0.73	0.48	0.641
ENST00000334011.10_1	OIT3	chr10	74660332	C	A	Proximal Intron			0.0628805	0.00839522	0.624	0	0.01	0
ENST00000334011.10_1	OIT3	chr10	74666355	T	C	Exon Near Junction	15	0.631579	0.17885	0.0116796	0.307	0.01	0.01	0.014
ENST00000334011.10_1	OIT3	chr10	74666390	G	C	Deep Exon	13.5		0.0581715	0.00561641	0.147	0	0	0.032
ENST00000334011.10_1	OIT3	chr10	74666506	A	T	Proximal Intron		0.129032	0.00543597	0.00846404	0.284	0	0.01	0
ENST00000334011.10_1	OIT3	chr10	74671392	G	A	Proximal Intron			0.0394366	0.00623506	1.634	0	0.01	0
ENST00000334011.10_1	OIT3	chr10	74671496	A	G	Deep Exon	2.6		0.0585713	0.00559691	2.151	0	0.02	0.065
ENST00000334011.10_1	OIT3	chr10	74673151	C	T	Deep Exon	18.9	0.22807	0.0625948	0.00555226	0.247	0	0.01	0.169
ENST00000334011.10_1	OIT3	chr10	74673206	A	T	Deep Exon	29.6		0.120353	0.00582823	1.613	0	0.05	0.161
ENST00000334011.10_1	OIT3	chr10	74673210	G	T	Deep Exon	0.4		0.0455235	0.0096805	0.892	0.22	0.26	0.073
ENST00000334011.10_1	OIT3	chr10	74673292	G	T	Proximal Intron			0.273494	0.0261837	0.175	0	0.02	0.140567
ENST00000334011.10_1	OIT3	chr10	74673326	T	G	Proximal Intron			0.00683487	0.00699913	0.095	0	0.01	0.007
ENST00000334011.10_1	OIT3	chr10	74684057	G	T	Deep Exon	49.1		0.0833969	0.0072621	0.66	0	0	0.023
ENST00000334011.10_1	OIT3	chr10	74684073	A	G	Deep Exon	29.8	0.280702	0.0542175	0.00552943	0.338	0	0	0
ENST00000334011.10_1	OIT3	chr10	74684102	G	C	Deep Exon	7		0.0184111	0.00773406	0.337	0	0	0.001
ENST00000334011.10_1	OIT3	chr10	74684147	A	T	Deep Exon	12.9		0.00857897	0.00563767	0.261	0	0	0
ENST00000334011.10_1	OIT3	chr10	74684151	T	A	Deep Exon	1.1	0.280702	0.0028486	0.00552657	0.25	0	0	0
ENST00000334011.10_1	OIT3	chr10	74684155	A	G	Deep Exon	34.7		0.0547393	0.00629131	0.264	0	0	0.011
ENST00000334011.10_1	OIT3	chr10	74684270	T	C	Deep Exon	0.2		0.0435107	0.00710799	0.348	0	0	0.23
ENST00000334011.10_1	OIT3	chr10	74684465	C	G	Proximal Intron			0.232735	0.00867109	0.56	0	0.02	0.005
ENST00000334011.10_1	OIT3	chr10	74690197	C	T	Proximal Intron			0.0311652	0.00609251	1.009	0	0	0
ENST00000334011.10_1	OIT3	chr10	74690227	T	C	Proximal Intron			0.0161187	0.00622245	0.399	0	0	0
ENST00000334011.10_1	OIT3	chr10	74690267	G	C	Proximal Intron		0.016129	0.422636	0.0176585	0.95	0	0	0.117
ENST00000334011.10_1	OIT3	chr10	74690267	G	T	Proximal Intron		0.016129	0.53613	0.0183535	0.803	0	0	0.111
ENST00000284719.8_1	OLA1	chr2	174943610	A	C	Proximal Intron			0.0201836	0.00698034	0.978	0	0	0
ENST00000284719.8_1	OLA1	chr2	174943724	T	G	Deep Exon	6.9		0.0550787	0.0057934	1.681	0	0	0.643
ENST00000284719.8_1	OLA1	chr2	174943747	T	C	Deep Exon	48	0.929825	0.272423	0.00898236	1.59	0.02	0.07	0.08
ENST00000284719.8_1	OLA1	chr2	174943760	A	C	Deep Exon	2.1		0.0639659	0.00627961	1.563	0	0.01	0.025
ENST00000284719.8_1	OLA1	chr2	174943811	G	C	Exon Near Junction	14.3		0.0349368	0.0188855	1.451	0.28	0.2	0.728
ENST00000284719.8_1	OLA1	chr2	174945837	A	G	Proximal Intron		0.0645161	0.0372609	0.0127632	1.496	0	0.03	0.001
ENST00000284719.8_1	OLA1	chr2	174945853	T	A	Proximal Intron		0.0645161	0.0190207	0.00725223	0.892	0	0.01	0.028
ENST00000284719.8_1	OLA1	chr2	174946559	C	T	Proximal Intron			0.00747833	0.0174272	2.011	0	0	0.008
ENST00000284719.8_1	OLA1	chr2	174946617	A	T	Proximal Intron		0.322581	0.00203971	0.0172582	2.567	0	0	0.01
ENST00000284719.8_1	OLA1	chr2	174946656	G	C	Exon Near Junction	3.6		0.247525	0.00771661	0.759	0	0.02	0.039
ENST00000284719.8_1	OLA1	chr2	174946753	T	A	Deep Exon	23.3	0.245614	0.0100134	0.00968788	1.477	0.01	0.02	0.001
ENST00000284719.8_1	OLA1	chr2	174946767	C	A	Deep Exon	20.7		0.0703593	0.00571444	2.206	0.05	0.03	0.348
ENST00000284719.8_1	OLA1	chr2	174987815	T	A	Proximal Intron			0.0623972	0.00689943	0.419	0	0	0.004
ENST00000284719.8_1	OLA1	chr2	174987818	A	G	Proximal Intron			0.133655	0.0069989	0.481	0.01	0.01	0
ENST00000284719.8_1	OLA1	chr2	174987911	T	C	Exon Near Junction	33.2		0.32963	0.00574242	0.287	0.03	0.07	0.132
ENST00000284719.8_1	OLA1	chr2	174988022	A	C	Proximal Intron		0.120968	0.392939	0.00991229	1.143	0.23	0.32	0.113
ENST00000284719.8_1	OLA1	chr2	174988271	C	G	Proximal Intron			0.205687	0.0903771	0.523	0	0.01	0.001
ENST00000284719.8_1	OLA1	chr2	175006733	A	T	Intron Near Junction		0.395161	1.64369	0.00626423	1.131	0	0.01	0.079
ENST00000284719.8_1	OLA1	chr2	175087686	A	G	Proximal Intron			0.0709535	0.00698806	0.927	0	0	0
ENST00000284719.8_1	OLA1	chr2	175087866	C	A	Deep Exon	1.6		0.0118345	0.00876249	1.867	0	0	0
ENST00000284719.8_1	OLA1	chr2	175087879	A	C	Exon Near Junction	9.2	0.140351	0.113187	0.00564897	2.321	0	0	0.383
ENST00000284719.8_1	OLA1	chr2	175087976	T	G	Proximal Intron			0.00893018	0.00611921	0.926	0	0	0
ENST00000284719.8_1	OLA1	chr2	175094009	A	C	Proximal Intron		0.0967742	0.0519136	0.00749828	0.449	0	0	0
ENST00000284719.8_1	OLA1	chr2	175094044	T	A	Exon Near Junction	22.9		0.0210598	0.00555433	0.278	0	0	0.001
ENST00000284719.8_1	OLA1	chr2	175094086	A	T	Deep Exon	26.8	0.385965	0.0506163	0.00564896	0.84	0	0	0.097
ENST00000378228.8_1	OLAH	chr10	15091550	G	A	Proximal Intron			0.0161445	0.0060678	0.462	0	0	0
ENST00000378228.8_1	OLAH	chr10	15091628	C	A	Intron Near Junction		0.278226	1.19818	0.0134899	1.912	0.01	0.07	0.073
ENST00000378228.8_1	OLAH	chr10	15091735	G	C	Deep Exon	47.6		0.0708739	0.00561285	2.472	0	0	0.13
ENST00000378228.8_1	OLAH	chr10	15091757	G	T	Exon Near Junction	35.3		0.0416913	0.00553615	1.337	0	0	0.278
ENST00000378228.8_1	OLAH	chr10	15091794	A	C	Proximal Intron		0	0.0134003	0.00685508	0.274	0	0	0
ENST00000378228.8_1	OLAH	chr10	15091837	T	G	Proximal Intron			0.0738362	0.0071054	0.532	0	0	0
ENST00000378228.8_1	OLAH	chr10	15103778	T	G	Deep Exon	33.1		0.160222	0.00553012	1.504	0.01	0	0.114
ENST00000378228.8_1	OLAH	chr10	15103879	T	A	Proximal Intron			0.0083138	0.00711669	0.105	0.02	0.02	0.006
ENST00000378228.8_1	OLAH	chr10	15103886	C	G	Proximal Intron			0.111991	0.00865983	0.972	0	0	0
ENST00000378228.8_1	OLAH	chr10	15103960	T	C	Proximal Intron			0.062009	0.00724326	1.511	0.03	0.03	0
ENST00000378228.8_1	OLAH	chr10	15107751	A	G	Exon Near Junction	48.7		0.0824525	0.0214286	0.86	0.18	0.2	0.254
ENST00000378228.8_1	OLAH	chr10	15107780	T	G	Proximal Intron		0	0.0361711	0.00712738	0.159	0	0.01	0.003
ENST00000378228.8_1	OLAH	chr10	15107794	T	C	Proximal Intron		0	0.0014992	0.00717592	0.208	0.04	0.03	0.015
ENST00000371793.8_1	OLFM1	chr9	137982039	A	C	Essential Splice		0.877996	2.14501	0.972009	3.291	1	0.85	0.989
ENST00000371793.8_1	OLFM1	chr9	137982125	G	A	Deep Exon	28		0.0460762	0.00733845	1.427	0	0	0
ENST00000371793.8_1	OLFM1	chr9	137982179	C	A	Deep Exon	29.6		0.15852	0.00573845	0.544	0	0.01	0.002
ENST00000371793.8_1	OLFM1	chr9	137982210	G	C	Proximal Intron		0.0645161	0.0755874	0.00713191	0.924	0	0	0.456
ENST00000371793.8_1	OLFM1	chr9	137982266	G	C	Proximal Intron			0.0134169	0.00714057	0.439	0	0	0
ENST00000371793.8_1	OLFM1	chr9	137987628	G	T	Proximal Intron			0.0725129	0.00696268	0.738	0.01	0	0.005
ENST00000371793.8_1	OLFM1	chr9	137987654	A	C	Proximal Intron			0.0261092	0.00610506	0.747	0	0	0
ENST00000371793.8_1	OLFM1	chr9	137987777	A	G	Deep Exon	49.9		0.431513	0.00601263	2.6	0	0	0
ENST00000371793.8_1	OLFM1	chr9	137990075	C	G	Proximal Intron			0.0384008	0.00623044	0.479	0	0	0
ENST00000371793.8_1	OLFM1	chr9	137990138	A	G	Exon Near Junction	32		0.0452521	0.00630304	0.401	0.01	0.01	0.011
ENST00000371793.8_1	OLFM1	chr9	137990273	G	T	Deep Exon	31.1		0.0568393	0.00696007	0.794	0	0.01	0.73
ENST00000371793.8_1	OLFM1	chr9	137998622	A	C	Deep Exon	17.2		0.130604	0.00569808	0.865	0	0	0.167
ENST00000371793.8_1	OLFM1	chr9	137998726	G	T	Proximal Intron		0.0645161	0.127062	0.00719437	0.415	0	0	0.004
ENST00000264833.9_1	OLFM2	chr19	9967469	G	A	Proximal Intron		0.290323	0.130619	0.0072092	0.8	0	0	0.34
ENST00000264833.9_1	OLFM2	chr19	9967568	A	C	Deep Exon	8		0.166665	0.00631767	0.527	0	0	0.082
ENST00000264833.9_1	OLFM2	chr19	9967955	G	C	Deep Exon	43.4	0.140351	0.0886775	0.00562783	0.156	0.01	0.04	0
ENST00000264833.9_1	OLFM2	chr19	9968015	A	G	Deep Exon	42.6	0.0645161	0.122641	0.00554055	0.275	0.06	0.01	0.028
ENST00000264833.9_1	OLFM2	chr19	9968084	G	C	Deep Exon	15.4	0.105263	0.0742017	0.00554342	0.086	0.04	0.02	0.059
ENST00000264833.9_1	OLFM2	chr19	9968212	A	G	Proximal Intron			0.0416642	0.00627662	0.553	0	0	0
ENST00000264833.9_1	OLFM2	chr19	9968298	G	A	Proximal Intron			0.0201773	0.0060716	1.066	0	0	0
ENST00000264833.9_1	OLFM2	chr19	9968389	A	T	Essential Splice		0.747405	4.0509	0.0137902	2.809	1	0.89	0.992
ENST00000264833.9_1	OLFM2	chr19	9968446	C	T	Deep Exon	17.4		0.021878	0.00555161	1.411	0	0	0.006
ENST00000264833.9_1	OLFM2	chr19	9968604	A	T	Proximal Intron			0.0742459	0.00615684	1.425	0.01	0	0
ENST00000264833.9_1	OLFM2	chr19	9968614	G	T	Proximal Intron			0.160671	0.00618449	0.758	0	0	0
ENST00000264833.9_1	OLFM2	chr19	9971498	G	C	Proximal Intron		0.00403226	0.0639991	0.00647335	0.694	0.02	0.01	0
ENST00000264833.9_1	OLFM2	chr19	9971498	G	T	Proximal Intron		0.00403226	0.183856	0.00639161	0.933	0	0	0
ENST00000370103.9_1	OLFM3	chr1	102271564	T	G	Proximal Intron			0.0443924	0.00710995	0.395	0.01	0.01	0.008
ENST00000370103.9_1	OLFM3	chr1	102271651	G	T	Deep Exon	28.3		0.122413	0.00582407	0.405	0	0.02	0.027
ENST00000370103.9_1	OLFM3	chr1	102271766	A	G	Proximal Intron		0.108871	0.892017	0.00624634	1.446	0	0.05	0
ENST00000370103.9_1	OLFM3	chr1	102290564	T	G	Proximal Intron		0.290323	0.0119657	0.0071126	0.154	0	0	0.02
ENST00000370103.9_1	OLFM3	chr1	102290694	C	A	Deep Exon	26.1	0.0526316	0.0200689	0.00872244	0.032	0.06	0.04	0.288
ENST00000370103.9_1	OLFM3	chr1	102290744	T	G	Deep Exon	19.4		0.0330187	0.00588535	0.042	0	0	0.005
ENST00000370103.9_1	OLFM3	chr1	102290797	A	G	Exon Near Junction	24.6		0.0785106	0.00759195	0.116	0.01	0.01	0.258
ENST00000370103.9_1	OLFM3	chr1	102290843	A	T	Proximal Intron		0.0282258	0.219589	0.026126	0.114	0.03	0.01	0.407
ENST00000370103.9_1	OLFM3	chr1	102296212	C	A	Proximal Intron		0.0645161	0.178187	0.00721682	0.371	0	0	0
ENST00000370103.9_1	OLFM3	chr1	102296255	T	C	Deep Exon	38.5	0.175439	0.209107	0.00555287	0.556	0	0	0.142
ENST00000370103.9_1	OLFM3	chr1	102296333	T	G	Deep Exon	11.5		0.00653616	0.00568807	0.696	0	0	0.001
ENST00000370103.9_1	OLFM3	chr1	102302560	C	T	Deep Exon	49.4		0.1275	0.0141466	0.78	0	0.01	0.059
ENST00000219022.3_1	OLFM4	chr13	53608454	A	T	Proximal Intron		0.00806452	0.0683932	0.00628065	0.324	0	0.01	0.226
ENST00000219022.3_1	OLFM4	chr13	53608581	C	A	Deep Exon	25.5	0.0175439	0.00798677	0.00552929	1.083	0	0	0.297
ENST00000219022.3_1	OLFM4	chr13	53616013	G	A	Proximal Intron		0.00806452	0.0230248	0.00622256	0.059	0	0	0.013
ENST00000219022.3_1	OLFM4	chr13	53616334	A	G	Proximal Intron			0.243933	0.00837041	0.173	0	0	0
ENST00000219022.3_1	OLFM4	chr13	53617183	G	C	Proximal Intron			0.0765892	0.00687065	1.94	0	0.01	0
ENST00000329293.4_1	OLFML1	chr11	7509268	C	G	Proximal Intron			0.0888332	0.00658989	0.741	0	0	0
ENST00000329293.4_1	OLFML1	chr11	7509507	A	C	Deep Exon	7.8		0.00776021	0.00555876	0.583	0	0.01	0
ENST00000329293.4_1	OLFML1	chr11	7509540	C	A	Deep Exon	3.4		0.0172237	0.00558092	0.757	0.01	0.05	0.199
ENST00000329293.4_1	OLFML1	chr11	7509597	G	C	Deep Exon	9.6		0.0441282	0.00555865	0.426	0	0	0.005
ENST00000329293.4_1	OLFML1	chr11	7509664	T	C	Proximal Intron		0.0967742	0.121238	0.00727616	0.419	0	0	0.255
ENST00000329293.4_1	OLFML1	chr11	7509684	C	T	Proximal Intron		0.0645161	0.0870169	0.00840665	0.446	0	0	0.127
ENST00000373580.8_1	OLFML2A	chr9	127549278	A	T	Deep Exon	41.2		0.0152739	0.368846	1.15	0	0	0.055
ENST00000373580.8_1	OLFML2A	chr9	127549439	A	T	Deep Exon	16.9	0.140351	0.0151409	0.00555415	1.135	0.02	0	0.406
ENST00000373580.8_1	OLFML2A	chr9	127549520	A	G	Intron Near Junction		0.180139	1.62137	0.946749	1.233	0.24	0.3	0.852
ENST00000373580.8_1	OLFML2A	chr9	127549525	T	G	Intron Near Junction		0.612903	0.017571	0.00751547	0.771	0	0	0.019
ENST00000373580.8_1	OLFML2A	chr9	127557213	T	C	Proximal Intron			0.0182828	0.00607121	0.921	0	0	0
ENST00000373580.8_1	OLFML2A	chr9	127557267	G	C	Proximal Intron		0.00806452	0.132641	0.00609746	1.86	0	0	0.227
ENST00000373580.8_1	OLFML2A	chr9	127557295	C	G	Intron Near Junction		0.141129	0.39435	0.00739037	2.206	0.08	0.07	0.323
ENST00000373580.8_1	OLFML2A	chr9	127557507	T	G	Proximal Intron			0.107021	0.00698593	1.126	0	0	0
ENST00000373580.8_1	OLFML2A	chr9	127561479	A	T	Proximal Intron			0.0385135	0.00620102	0.442	0.09	0.02	0.099
ENST00000373580.8_1	OLFML2A	chr9	127561635	G	C	Deep Exon	5.3		0.0722942	0.00564168	1.081	0	0	0.014
ENST00000373580.8_1	OLFML2A	chr9	127561712	A	G	Deep Exon	7.9		0.0108857	0.00622699	0.76	0	0	0
ENST00000373580.8_1	OLFML2A	chr9	127561757	G	C	Deep Exon	32		0.0661731	0.00558241	0.666	0	0	0.001
ENST00000373580.8_1	OLFML2A	chr9	127561765	G	C	Exon Near Junction	15.6		0.00857143	0.00566207	0.723	0	0	0.14
ENST00000373580.8_1	OLFML2A	chr9	127561776	G	T	Intron Near Junction		0.00230947	1.02057	0.00754649	0.743	0	0	0.167
ENST00000373580.8_1	OLFML2A	chr9	127561846	T	A	Proximal Intron			0.20207	0.0068811	0.944	0	0	0
ENST00000373580.8_1	OLFML2A	chr9	127563606	C	T	Proximal Intron			0.0129611	0.00609612	0.175	0	0	0.002
ENST00000373580.8_1	OLFML2A	chr9	127563614	C	T	Proximal Intron			0.0369534	0.00632058	0.132	0	0.01	0
ENST00000373580.8_1	OLFML2A	chr9	127563702	A	C	Exon Near Junction	35.3	0.350877	0.126178	0.00564602	0.75	0.08	0.01	0.245
ENST00000373580.8_1	OLFML2A	chr9	127563705	G	A	Deep Exon	38.2		0.0501879	0.00566121	0.766	0.08	0.02	0.237
ENST00000373580.8_1	OLFML2A	chr9	127563755	A	T	Deep Exon	15.3	0.0175439	0.0234866	0.00562877	0.193	0.21	0.04	0.14
ENST00000373580.8_1	OLFML2A	chr9	127563756	G	A	Deep Exon	14.6		0.0455515	0.00566665	0.084	0	0.01	0.002
ENST00000373580.8_1	OLFML2A	chr9	127563812	A	G	Deep Exon	12.5	0.0701754	0.0699061	0.00567064	0.957	0	0	0.009
ENST00000373580.8_1	OLFML2A	chr9	127563926	G	C	Deep Exon	24.1	0.0175439	0.0166967	0.00554729	0.658	0	0	0.029
ENST00000373580.8_1	OLFML2A	chr9	127563950	G	T	Intron Near Junction		0.387097	0.6035	0.00702588	0.858	0	0.01	0.271
ENST00000373580.8_1	OLFML2A	chr9	127566318	C	A	Proximal Intron			0.0179086	0.00612557	1.164	0	0	0.112
ENST00000373580.8_1	OLFML2A	chr9	127566477	C	T	Deep Exon	14.8		0.0194433	0.00582962	0.628	0	0	0.01
ENST00000373580.8_1	OLFML2A	chr9	127566531	G	T	Deep Exon	3.5		0.0727555	0.00554132	0.263	0	0.01	0.03
ENST00000373580.8_1	OLFML2A	chr9	127570050	C	T	Intron Near Junction		0.0524194	0.500214	0.00631726	0.589	0.05	0.01	0.519
ENST00000373580.8_1	OLFML2A	chr9	127570179	T	C	Deep Exon	26.5		0.0466092	0.00583095	0.636	0	0	0.142
ENST00000294794.8_1	OLFML2B	chr1	161954577	G	A	Proximal Intron		0.0645161	0.19142	0.00689775	0.991	0	0	0
ENST00000294794.8_1	OLFML2B	chr1	161954657	C	A	Deep Exon	18		0.115341	0.00576564	1.567	0	0	0
ENST00000294794.8_1	OLFML2B	chr1	161967560	C	G	Proximal Intron			0.138177	0.00692271	0.522	0	0	0.001
ENST00000294794.8_1	OLFML2B	chr1	161967570	T	A	Proximal Intron		0.290323	0.46512	0.00710227	0.374	0	0	0
ENST00000294794.8_1	OLFML2B	chr1	161967599	G	T	Proximal Intron		0.0645161	0.106783	0.00714518	0.088	0	0	0.326
ENST00000294794.8_1	OLFML2B	chr1	161967663	T	A	Deep Exon	7		0.0092114	0.00554699	0.081	0	0.02	0.002
ENST00000294794.8_1	OLFML2B	chr1	161967737	G	C	Deep Exon	20.9		0.0380209	0.00585568	0.518	0	0	0.014
ENST00000294794.8_1	OLFML2B	chr1	161967780	C	A	Deep Exon	21.5		0.0157139	0.00591683	0.517	0	0.06	0
ENST00000294794.8_1	OLFML2B	chr1	161967796	G	T	Deep Exon	42.3	0.0175439	0.0382785	0.00582223	0.385	0	0	0.03
ENST00000294794.8_1	OLFML2B	chr1	161967858	G	C	Deep Exon	39		0.0422723	0.00592772	0.378	0	0.02	0.092
ENST00000294794.8_1	OLFML2B	chr1	161967906	G	T	Deep Exon	0.3		0.0108353	0.00584844	0.677	0	0	0.002
ENST00000294794.8_1	OLFML2B	chr1	161967942	G	C	Deep Exon	36.3		0.0265369	0.00581955	0.165	0	0.01	0.051
ENST00000294794.8_1	OLFML2B	chr1	161968042	A	C	Deep Exon	4.6	0.0175439	0.0258823	0.00582523	0.248	0	0	0.009
ENST00000294794.8_1	OLFML2B	chr1	161968066	C	G	Deep Exon	29.7	0.0526316	0.023414	0.00583123	0.471	0	0.01	0.003
ENST00000294794.8_1	OLFML2B	chr1	161968152	C	T	Proximal Intron		0.129032	0.543856	0.00615214	1.117	0.07	0.04	0.036
ENST00000294794.8_1	OLFML2B	chr1	161970085	A	T	Deep Exon	14		0.0273619	0.00836274	0.496	0	0	0.402
ENST00000294794.8_1	OLFML2B	chr1	161976027	G	T	Proximal Intron			0.0793761	0.00863319	1.056	0	0	0
ENST00000294794.8_1	OLFML2B	chr1	161976292	T	A	Proximal Intron		0.016129	0.444063	0.00636121	0.797	0.05	0.01	0
ENST00000294794.8_1	OLFML2B	chr1	161976357	A	C	Proximal Intron			0.0488319	0.00625939	0.405	0	0	0
ENST00000294794.8_1	OLFML2B	chr1	161976362	A	G	Proximal Intron			0.0256286	0.00614262	1.112	0	0	0
ENST00000294794.8_1	OLFML2B	chr1	161987169	A	G	Proximal Intron		0.0645161	0.0154571	0.00697004	0.489	0	0	0
ENST00000294794.8_1	OLFML2B	chr1	161987210	G	C	Deep Exon	49.9		0.664299	0.00573007	1.601	0.01	0.02	0.025
ENST00000294794.8_1	OLFML2B	chr1	161987246	G	C	Deep Exon	31.1		0.242623	0.00559583	1.103	0	0	0.027
ENST00000294794.8_1	OLFML2B	chr1	161987368	C	A	Proximal Intron			0.0588888	0.00605587	0.063	0	0	0
ENST00000294794.8_1	OLFML2B	chr1	161989609	C	T	Proximal Intron			0.0908304	0.0074366	0.805	0.01	0.01	0
ENST00000294794.8_1	OLFML2B	chr1	161989727	T	A	Deep Exon	19	0.0526316	0.014481	0.00553106	0.847	0	0	0.235
ENST00000294794.8_1	OLFML2B	chr1	161989729	C	T	Deep Exon	46.6		0.0708565	0.00560766	1.192	0	0	0.101
ENST00000294794.8_1	OLFML2B	chr1	161989950	A	C	Deep Exon	44.5		0.104587	0.00655553	0.655	0.02	0.01	0.369
ENST00000294794.8_1	OLFML2B	chr1	161989984	G	A	Proximal Intron		0.0322581	0.0136808	0.0141024	1.302	0	0	0.385
ENST00000320334.5_1	OLFML3	chr1	114522933	C	G	Proximal Intron		0.0443548	0.17821	0.00690601	1.638	0.03	0.06	0.37
ENST00000320334.5_1	OLFML3	chr1	114522937	A	C	Proximal Intron		0.0403226	0.0993511	0.0063089	1.344	0.05	0	0.387
ENST00000320334.5_1	OLFML3	chr1	114522970	G	A	Deep Exon	0.7		0.00251357	0.00572318	1.157	0.01	0	0
ENST00000320334.5_1	OLFML3	chr1	114523151	G	T	Deep Exon	3.2	0.105263	0.00658096	0.00556059	0.839	0.02	0.01	0.289
ENST00000309539.8_1	OLR1	chr12	10312846	G	T	Proximal Intron			0.173096	0.00846079	1.542	0	0	0
ENST00000309539.8_1	OLR1	chr12	10312884	A	C	Proximal Intron			0.126905	0.00781074	0.566	0	0.01	0
ENST00000309539.8_1	OLR1	chr12	10312885	G	A	Proximal Intron			0.0963643	0.00860351	0.931	0	0	0
ENST00000309539.8_1	OLR1	chr12	10313007	A	C	Deep Exon	3.3		0.185936	0.00558378	0.584	0	0.02	0.285
ENST00000309539.8_1	OLR1	chr12	10313377	A	T	Intron Near Junction		0.387097	0.175127	0.00690371	0.402	0	0	0.166
ENST00000309539.8_1	OLR1	chr12	10313527	G	T	Intron Near Junction		0.241935	1.62307	0.00668501	2.074	0.01	0.24	0.183
ENST00000309539.8_1	OLR1	chr12	10313550	G	A	Proximal Intron		0.00806452	0.439848	0.00622215	0.216	0	0.03	0
ENST00000309539.8_1	OLR1	chr12	10313610	T	C	Proximal Intron			0.0021577	0.0154262	0.525	0	0	0
ENST00000309539.8_1	OLR1	chr12	10319215	A	C	Proximal Intron			0.0561783	0.0085754	0.913	0	0.01	0
ENST00000309539.8_1	OLR1	chr12	10319329	T	A	Deep Exon	47.8		0.123136	0.295817	4.044	1	0.88	0.984
ENST00000309539.8_1	OLR1	chr12	10319339	T	A	Deep Exon	21.3		0.0413279	0.00572697	1.424	0.01	0	0.572
ENST00000309539.8_1	OLR1	chr12	10319434	C	G	Deep Exon	5.9		0.0470916	0.00556775	1.386	0	0	0.054
ENST00000309539.8_1	OLR1	chr12	10319475	G	A	Deep Exon	7.1		0.0318072	0.00565106	1.271	0	0	0.001
ENST00000309539.8_1	OLR1	chr12	10321812	G	A	Proximal Intron		0	0.108279	0.00609052	1.374	0	0	0
ENST00000371226.8_1	OMA1	chr1	58971647	T	A	Proximal Intron			0.377704	0.019519	1.495	0	0.02	0.003
ENST00000371226.8_1	OMA1	chr1	58971805	T	A	Deep Exon	26		0.11622	0.00556851	0.37	0	0	0.009
ENST00000371226.8_1	OMA1	chr1	58992843	T	G	Proximal Intron			0.0954411	0.00693945	0.831	0	0	0
ENST00000371226.8_1	OMA1	chr1	58992864	T	G	Proximal Intron			0.0655658	0.00711469	0.364	0	0	0
ENST00000371226.8_1	OMA1	chr1	58992878	T	G	Proximal Intron			0.024548	0.00687967	0.749	0	0	0
ENST00000371226.8_1	OMA1	chr1	58992943	A	T	Deep Exon	2.6		0.174228	0.007485	1.154	0	0	0.038
ENST00000371226.8_1	OMA1	chr1	58993000	A	G	Exon Near Junction	13.4		0.250391	0.00698546	2.172	0	0	0.084
ENST00000371226.8_1	OMA1	chr1	58993044	T	A	Proximal Intron		0.00403226	0.0579412	0.00614324	0.849	0	0	0
ENST00000371226.8_1	OMA1	chr1	58996223	A	T	Proximal Intron		0.193548	0.0519144	0.00687568	0.792	0	0	0
ENST00000371226.8_1	OMA1	chr1	58996239	C	T	Proximal Intron		0.0967742	0.0682006	0.00697068	1.079	0	0.01	0
ENST00000371226.8_1	OMA1	chr1	58996243	G	A	Proximal Intron		0.0967742	0.014167	0.00842338	0.854	0	0.02	0
ENST00000371226.8_1	OMA1	chr1	58999980	A	G	Deep Exon	29.3	0.175439	0.0721513	0.00562395	0.137	0	0	0.001
ENST00000371226.8_1	OMA1	chr1	58999997	C	T	Exon Near Junction	22.6		0.148024	0.0057147	0.526	0	0	0.103
ENST00000371226.8_1	OMA1	chr1	59000021	A	G	Proximal Intron		0.016129	0.387858	0.00800888	0.341	0.02	0.01	0.144
ENST00000371226.8_1	OMA1	chr1	59000033	A	G	Proximal Intron		0.00806452	0.130852	0.00632792	0.379	0	0	0.032
ENST00000371226.8_1	OMA1	chr1	59000085	T	A	Proximal Intron			0.0332608	0.0061417	0.111	0	0	0
ENST00000371226.8_1	OMA1	chr1	59002100	A	T	Proximal Intron			0.0131094	0.00730383	0.191	0	0	0
ENST00000371226.8_1	OMA1	chr1	59002121	A	T	Proximal Intron			0.0110286	0.00693442	1.068	0	0	0.005
ENST00000371226.8_1	OMA1	chr1	59002512	G	C	Proximal Intron			0.0445559	0.0132218	0.73	0	0	0.054
ENST00000370359.6_1	OOEP	chr6	74078886	C	G	Proximal Intron		0	0.00652842	0.00687588	0.758	0	0	0.073
ENST00000370359.6_1	OOEP	chr6	74079039	T	G	Deep Exon	22.1		0.0350012	0.00565238	0.988	0	0.01	0.004
ENST00000370359.6_1	OOEP	chr6	74079201	G	C	Proximal Intron			0.022575	0.0061375	0.873	0	0	0.035
ENST00000278855.7_1	OOSP2	chr11	59810875	A	G	Proximal Intron			0.0772774	0.00613412	1.932	0	0.01	0.037
ENST00000278855.7_1	OOSP2	chr11	59810962	G	C	Deep Exon	2.6		0.0475108	0.00557487	2.409	0.05	0.03	0.047
ENST00000278855.7_1	OOSP2	chr11	59811001	A	G	Deep Exon	17		0.0844138	0.0055511	2.032	0	0	0.261
ENST00000278855.7_1	OOSP2	chr11	59811020	C	A	Deep Exon	33.6		0.0582525	0.00555462	2.448	0	0.01	0.009
ENST00000278855.7_1	OOSP2	chr11	59811162	T	C	Proximal Intron		0	0.128794	0.00720803	0.794	0.02	0.01	0.01
ENST00000278855.7_1	OOSP2	chr11	59811199	A	G	Proximal Intron			0.0418502	0.00722265	1.08	0	0	0
ENST00000278855.7_1	OOSP2	chr11	59811213	C	G	Proximal Intron			0.0447687	0.00760196	1.655	0	0	0
ENST00000278855.7_1	OOSP2	chr11	59812051	G	C	Proximal Intron			0.0245575	0.006041	0.949	0	0.02	0
ENST00000278855.7_1	OOSP2	chr11	59812202	T	A	Deep Exon	38.3		0.317153	0.00555537	1.595	0	0.03	0.256
ENST00000278855.7_1	OOSP2	chr11	59812304	G	A	Proximal Intron			0.0744597	0.00687966	0.919	0	0	0
ENST00000278855.7_1	OOSP2	chr11	59812312	T	A	Proximal Intron			0.0118406	0.00843645	1.204	0	0.01	0
ENST00000361510.8_1	OPA1	chr3	193332438	A	G	Proximal Intron			0.0014993	0.00980042	0.313	0	0	0.003
ENST00000361510.8_1	OPA1	chr3	193332467	C	T	Proximal Intron		0	0.0886353	0.00612443	0.438	0	0	0.006
ENST00000361510.8_1	OPA1	chr3	193332493	A	T	Proximal Intron		0.0282258	0.373562	0.00624316	2.242	0	0	0.13
ENST00000361510.8_1	OPA1	chr3	193332638	C	G	Deep Exon	36.9	0.0175439	0.107886	0.00581107	1.202	0	0	0
ENST00000361510.8_1	OPA1	chr3	193332844	T	C	Proximal Intron		0.387097	0.0189071	0.00865082	0.45	0.03	0.03	0.01
ENST00000361510.8_1	OPA1	chr3	193332892	A	C	Proximal Intron			0.119667	0.00712537	0.69	0	0.02	0
ENST00000361510.8_1	OPA1	chr3	193332921	G	A	Proximal Intron			0.0668479	0.0084477	1.081	0	0	0.004
ENST00000361510.8_1	OPA1	chr3	193333608	G	C	Proximal Intron		0.258065	0.0226918	0.0084281	0.099	0	0.01	0.123
ENST00000361510.8_1	OPA1	chr3	193334984	C	T	Deep Exon	2.3		0.0482037	0.00556969	0.47	0	0	0
ENST00000361510.8_1	OPA1	chr3	193335096	C	T	Proximal Intron		0	0.0615858	0.00843156	0.758	0	0	0
ENST00000361510.8_1	OPA1	chr3	193335098	A	T	Proximal Intron		0	0.101056	0.00689237	1.272	0	0	0.001
ENST00000361510.8_1	OPA1	chr3	193336595	G	A	Proximal Intron			0.0293244	0.00602188	0.288	0	0	0.02
ENST00000361510.8_1	OPA1	chr3	193336697	G	A	Deep Exon	43.1		0.199557	0.00563547	0.79	0	0.01	0
ENST00000361510.8_1	OPA1	chr3	193336717	T	A	Exon Near Junction	22.1		0.0145201	0.00565324	1.363	0	0	0
ENST00000361510.8_1	OPA1	chr3	193343838	T	G	Proximal Intron		0.0362903	0.224444	0.0189561	1.121	0.24	0.16	0.203
ENST00000361510.8_1	OPA1	chr3	193343858	T	A	Proximal Intron		0.0725806	0.516392	0.0147522	2.25	0.17	0.08	0.121
ENST00000361510.8_1	OPA1	chr3	193343866	G	A	Proximal Intron		0.0282258	0.154152	0.00632647	1.112	0.07	0.03	0.127
ENST00000361510.8_1	OPA1	chr3	193344071	T	G	Proximal Intron			0.252596	0.00686436	1.058	0	0.01	0.007
ENST00000361510.8_1	OPA1	chr3	193349313	A	T	Proximal Intron			0.000368816	0.00602171	1.529	0	0	0
ENST00000361510.8_1	OPA1	chr3	193353162	A	C	Proximal Intron		0.00403226	0.453686	0.0063267	1.324	0	0.01	0
ENST00000361510.8_1	OPA1	chr3	193353226	T	G	Deep Exon	45.6		0.176378	0.00581919	2.031	0	0.02	0.148
ENST00000361510.8_1	OPA1	chr3	193354932	T	C	Proximal Intron			0.00611924	0.00620373	0.877	0	0	0.062
ENST00000361510.8_1	OPA1	chr3	193354998	C	G	Deep Exon	11.7		0.256646	0.00557068	0.734	0	0	0.62
ENST00000361510.8_1	OPA1	chr3	193355062	C	A	Exon Near Junction	44.9		0.444936	0.00558665	0.746	0.04	0.03	0.007
ENST00000361510.8_1	OPA1	chr3	193355080	A	G	Intron Near Junction		0.387097	0.481894	0.00718704	1.852	0.01	0.01	0.005
ENST00000361510.8_1	OPA1	chr3	193355733	G	C	Intron Near Junction		0.0362903	0.384594	0.00636851	3.083	0	0	0.349
ENST00000361510.8_1	OPA1	chr3	193355737	G	T	Intron Near Junction		0.0524194	0.00432179	0.016497	2.535	0	0.02	0.124
ENST00000361510.8_1	OPA1	chr3	193355891	A	C	Proximal Intron		0.0967742	0.0246179	0.00753566	1.259	0	0	0
ENST00000361510.8_1	OPA1	chr3	193355923	T	A	Proximal Intron			0.0280553	0.00691674	1.551	0	0	0
ENST00000361510.8_1	OPA1	chr3	193360651	T	A	Proximal Intron		0.0645161	0.0287031	0.00694753	0.821	0	0.01	0.337
ENST00000361510.8_1	OPA1	chr3	193360701	T	G	Proximal Intron			0.0640552	0.0122237	1.191	0.02	0.03	0.084
ENST00000361510.8_1	OPA1	chr3	193360711	T	G	Proximal Intron			0.0363944	0.00610731	1.087	0.01	0	0.003
ENST00000361510.8_1	OPA1	chr3	193360807	A	T	Deep Exon	10.9		0.0627532	0.00568358	0.341	0	0	0.004
ENST00000361510.8_1	OPA1	chr3	193360859	C	G	Proximal Intron		0	0.0653944	0.00693332	0.647	0	0	0.099
ENST00000361510.8_1	OPA1	chr3	193360882	A	T	Proximal Intron		0	0.0285553	0.0068811	0.751	0	0	0.001
ENST00000361510.8_1	OPA1	chr3	193361245	C	T	Proximal Intron		0.290323	0.00307103	0.00610228	1.754	0.01	0.01	0.042
ENST00000361510.8_1	OPA1	chr3	193361274	G	C	Proximal Intron		0.0645161	0.0397685	0.00672145	1.312	0.01	0	0.137
ENST00000361510.8_1	OPA1	chr3	193361724	A	C	Proximal Intron		0	0.0837394	0.00619603	0.02	0	0	0
ENST00000361510.8_1	OPA1	chr3	193361782	A	C	Deep Exon	10.2		0.0725968	0.00616242	0.234	0	0	0.157
ENST00000361510.8_1	OPA1	chr3	193361784	C	A	Deep Exon	11.3		0.00672339	0.00560248	0.251	0.01	0	0.042
ENST00000361510.8_1	OPA1	chr3	193361828	A	T	Deep Exon	49.8	0.614035	0.538887	0.0089076	0.988	0.94	0.57	0.934167
ENST00000361510.8_1	OPA1	chr3	193361885	T	A	Exon Near Junction	19.8		0.0932398	0.00553181	0.501	0.02	0	0
ENST00000361510.8_1	OPA1	chr3	193363271	A	T	Proximal Intron			0.00291715	0.00616572	0.106	0	0	0
ENST00000361510.8_1	OPA1	chr3	193363342	A	T	Exon Near Junction	5.4		0.726112	0.0611457	0.833	0.11	0.1	0.401833
ENST00000361510.8_1	OPA1	chr3	193363421	A	G	Intron Near Junction		0.677419	0.0148952	0.00706535	0.295	0	0.02	0.3
ENST00000361510.8_1	OPA1	chr3	193363425	A	C	Proximal Intron		0.290323	0.192728	0.00873364	1.151	0	0	0.005
ENST00000361510.8_1	OPA1	chr3	193363554	T	C	Deep Exon	15.3	0.0526316	0.132553	0.00554944	0.493	0	0	0.076
ENST00000361510.8_1	OPA1	chr3	193363663	A	G	Proximal Intron			0.0289718	0.00688801	0.08	0	0	0
ENST00000361510.8_1	OPA1	chr3	193364772	C	T	Proximal Intron			0.0329003	0.0095775	0.36	0.01	0.01	0.003
ENST00000361510.8_1	OPA1	chr3	193364918	T	A	Deep Exon	19.6		0.0463052	0.00582822	0.212	0	0	0.087
ENST00000361510.8_1	OPA1	chr3	193364920	T	A	Deep Exon	3.8		0.0130919	0.00555613	0.564	0	0	0.06
ENST00000361510.8_1	OPA1	chr3	193364943	T	A	Deep Exon	39.3		0.213253	0.00585081	0.467	0	0	0.048
ENST00000361510.8_1	OPA1	chr3	193364970	G	C	Essential Splice		0.781142	4.91263	0.941783	2.635	0.99	0.89	0.98
ENST00000361510.8_1	OPA1	chr3	193365804	A	G	Proximal Intron			0.0411197	0.00624745	0.697	0	0.01	0
ENST00000361510.8_1	OPA1	chr3	193366005	C	T	Proximal Intron			0.0320879	0.00842407	0.077	0	0	0
ENST00000361510.8_1	OPA1	chr3	193366549	T	A	Proximal Intron		0.0282258	0.242847	0.0136814	0.564	0	0	0.33
ENST00000361510.8_1	OPA1	chr3	193366646	T	A	Deep Exon	27.6	0.807018	0.0598162	0.011982	0.886	0.16	0.08	0.069
ENST00000361510.8_1	OPA1	chr3	193366673	T	A	Proximal Intron		0.322581	0.248814	0.00712167	1.46	0	0	0.018
ENST00000361510.8_1	OPA1	chr3	193366694	A	C	Proximal Intron		0.0645161	0.101564	0.00720027	0.5	0	0	0
ENST00000361510.8_1	OPA1	chr3	193366702	G	C	Proximal Intron		0.0645161	0.0763969	0.00710486	0.434	0	0	0
ENST00000361510.8_1	OPA1	chr3	193372565	T	G	Proximal Intron			0.0779124	0.0061859	0.138	0	0	0
ENST00000361510.8_1	OPA1	chr3	193374792	G	T	Proximal Intron			0.0284716	0.00620971	0.773	0	0	0
ENST00000361510.8_1	OPA1	chr3	193374902	C	G	Deep Exon	44.4		0.260086	0.0057816	1.57	0	0	0.191
ENST00000361510.8_1	OPA1	chr3	193374976	A	C	Deep Exon	6.6		0.00114741	0.00567471	1.341	0	0	0.22
ENST00000361510.8_1	OPA1	chr3	193375004	T	A	Deep Exon	17.4		0.00491171	0.00558557	1.05	0	0	0.106
ENST00000361510.8_1	OPA1	chr3	193377243	T	A	Proximal Intron		0.00806452	0.161576	0.00641402	1.071	0	0	0.303
ENST00000361510.8_1	OPA1	chr3	193377312	A	G	Deep Exon	13		0.083641	0.00563377	1.24	0	0.01	0.001
ENST00000361510.8_1	OPA1	chr3	193377339	A	C	Deep Exon	26.8		0.104116	0.0068773	2.508	0	0.01	0.003
ENST00000361510.8_1	OPA1	chr3	193377381	T	G	Proximal Intron		0.258065	0.119118	0.00889082	0.72	0	0.01	0
ENST00000361510.8_1	OPA1	chr3	193380608	A	C	Intron Near Junction		0.112903	1.53865	0.0183502	3.277	0	0	0.699
ENST00000361510.8_1	OPA1	chr3	193380628	C	G	Deep Exon	29.4	0.0701754	0.255742	0.00556079	1.906	0.02	0	0.048
ENST00000361510.8_1	OPA1	chr3	193380850	T	C	Proximal Intron			0.024476	0.00708326	1.3	0	0	0
ENST00000361510.8_1	OPA1	chr3	193382580	G	T	Proximal Intron			0.0150035	0.00606096	0.186	0	0	0
ENST00000361510.8_1	OPA1	chr3	193382814	T	G	Proximal Intron		0.0645161	0.0614195	0.00845516	0.761	0	0.01	0.219
ENST00000361510.8_1	OPA1	chr3	193382818	T	C	Proximal Intron		0.0645161	0.0878731	0.00700491	0.113	0	0.02	0.518
ENST00000361510.8_1	OPA1	chr3	193384039	T	C	Proximal Intron		0.0282258	0.130951	0.00731049	0.058	0.01	0.04	0.0134
ENST00000361510.8_1	OPA1	chr3	193384164	T	C	Deep Exon	25.2		0.294453	0.00623184	0.406	0.06	0.04	0.003
ENST00000361510.8_1	OPA1	chr3	193384879	C	A	Proximal Intron			0.0111917	0.0060745	0.525	0	0	0.005
ENST00000361510.8_1	OPA1	chr3	193384976	A	T	Deep Exon	17.2		0.116368	0.00704226	2.013	0.02	0.02	0.106
ENST00000361510.8_1	OPA1	chr3	193385061	A	C	Exon Near Junction	39.9		0.21866	0.00780293	1.903	0.04	0.02	0.419
ENST00000361510.8_1	OPA1	chr3	193385101	A	C	Proximal Intron		0.0645161	0.0839073	0.00838504	0.418	0	0	0.018
ENST00000361510.8_1	OPA1	chr3	193385123	C	A	Proximal Intron		0	0.0630215	0.00840331	1.16	0.02	0	0.002
ENST00000371172.8_1	OPALIN	chr10	98107953	C	A	Proximal Intron			0.0538737	0.00695413	0.447	0	0	0
ENST00000371172.8_1	OPALIN	chr10	98108034	A	T	Proximal Intron		0.193548	0.456181	0.00846596	0.604	0	0.01	0.002
ENST00000371172.8_1	OPALIN	chr10	98108161	G	A	Proximal Intron			0.0159473	0.00675073	0.06	0	0	0
ENST00000371172.8_1	OPALIN	chr10	98109443	C	T	Proximal Intron		0.0967742	0.0246565	0.00720412	1.231	0.01	0.11	0
ENST00000371172.8_1	OPALIN	chr10	98109589	A	T	Intron Near Junction		0.375	1.36843	0.835527	3.176	0.27	0.36	0.646
ENST00000371172.8_1	OPALIN	chr10	98109679	C	G	Proximal Intron			0.0131836	0.00602856	1.344	0	0.02	0
ENST00000371172.8_1	OPALIN	chr10	98111120	A	G	Proximal Intron		0.258065	0.0745166	0.00582816	0.997	0.14	0.09	0.013
ENST00000371172.8_1	OPALIN	chr10	98111204	A	T	Proximal Intron		0	0.107492	0.00622967	1.71	0	0.03	0.02
ENST00000524381.6_1	OPCML	chr11	132305967	T	G	Proximal Intron		0.322581	0.388087	0.00700736	0.748	0	0.01	0
ENST00000524381.6_1	OPCML	chr11	132305971	A	G	Intron Near Junction		0.387097	0.446923	0.00747067	0.726	0	0.01	0.292
ENST00000524381.6_1	OPCML	chr11	132306002	G	T	Deep Exon	10.9	0.298246	0.147865	0.00559925	1.344	0	0.01	0.345
ENST00000524381.6_1	OPCML	chr11	132306047	A	C	Deep Exon	0.3		0.0230036	0.00559725	1.041	0.07	0.01	0.216
ENST00000524381.6_1	OPCML	chr11	132306194	T	G	Proximal Intron			0.0243021	0.00617856	0.94	0	0	0
ENST00000524381.6_1	OPCML	chr11	132306231	C	G	Proximal Intron			0.0134761	0.00621251	1.248	0	0	0
ENST00000524381.6_1	OPCML	chr11	132306663	A	G	Deep Exon	47	0.175439	0.341053	0.0055839	0.526	0	0	0.327
ENST00000524381.6_1	OPCML	chr11	132307024	T	C	Proximal Intron			0.232249	0.00870212	0.106	0	0	0.063
ENST00000524381.6_1	OPCML	chr11	132307041	C	G	Proximal Intron			0.0678982	0.00710787	0.027	0.03	0.02	0.092
ENST00000524381.6_1	OPCML	chr11	132307127	A	G	Deep Exon	17.8		0.0774778	0.00672066	0.316	0	0	0.056
ENST00000524381.6_1	OPCML	chr11	132307170	C	A	Deep Exon	23.5		0.0272237	0.00563959	0.336	0	0	0.093
ENST00000524381.6_1	OPCML	chr11	132307196	T	A	Deep Exon	0.6		0.0419489	0.00703361	0.642	0	0	0
ENST00000524381.6_1	OPCML	chr11	132307240	A	C	Deep Exon	20.3		0.121443	0.349408	0.131	0.05	0.05	0.661
ENST00000524381.6_1	OPCML	chr11	132307265	G	T	Proximal Intron		0.0645161	0.305606	0.00603882	1.08	0	0.01	0.073
ENST00000524381.6_1	OPCML	chr11	132307304	G	T	Proximal Intron			0.0159961	0.00617811	0.083	0	0.02	0.021
ENST00000524381.6_1	OPCML	chr11	132398887	C	A	Proximal Intron			0.210844	0.00843779	1.054	0.04	0.01	0.011
ENST00000524381.6_1	OPCML	chr11	132399076	A	G	Exon Near Junction	6.6	0.175439	0.264498	0.00595635	0.878	0.02	0.02	0.11
ENST00000524381.6_1	OPCML	chr11	132399116	T	G	Proximal Intron		0	0.258075	0.00635702	1.492	0.02	0.01	0.018
ENST00000524381.6_1	OPCML	chr11	132399125	G	C	Proximal Intron		0	0.141332	0.006426	0.99	0	0	0
ENST00000524381.6_1	OPCML	chr11	132526897	C	T	Proximal Intron			0.0916812	0.00844955	0.394	0	0	0
ENST00000524381.6_1	OPCML	chr11	132526922	C	T	Proximal Intron			0.0133582	0.00691107	0.128	0	0	0
ENST00000524381.6_1	OPCML	chr11	132527146	T	C	Deep Exon	15.1		0.0162255	0.00588313	0.295	0	0	0.007
ENST00000524381.6_1	OPCML	chr11	132527215	C	T	Essential Splice		0.976035	2.52737	0.961894	2.653	0.99	0.85	0.998
ENST00000524381.6_1	OPCML	chr11	132527247	A	C	Proximal Intron		0	0.237224	0.00620369	0.155	0	0	0.04
ENST00000524381.6_1	OPCML	chr11	132527279	T	G	Proximal Intron			0.00644584	0.006314	0.354	0	0	0
ENST00000524381.6_1	OPCML	chr11	132527284	T	G	Proximal Intron			0.00751376	0.00623203	0.256	0	0	0
ENST00000355520.6_1	OPHN1	chrX	67272486	A	G	Proximal Intron			0.043399	0.00620105	0.294	0	0.01	0
ENST00000355520.6_1	OPHN1	chrX	67272518	G	T	Proximal Intron			0.0540836	0.00610176	1.121	0	0	0
ENST00000355520.6_1	OPHN1	chrX	67273420	A	C	Proximal Intron			0.108096	0.00703643	0.415	0	0	0
ENST00000355520.6_1	OPHN1	chrX	67273557	C	T	Deep Exon	8.5		0.042521	0.00556788	0.662	0	0	0.013
ENST00000355520.6_1	OPHN1	chrX	67273608	G	A	Deep Exon	12		0.0138972	0.00569183	0.229	0	0	0.007
ENST00000355520.6_1	OPHN1	chrX	67273690	G	T	Proximal Intron		0.0806452	0.300074	0.00612933	0.513	0	0	0
ENST00000355520.6_1	OPHN1	chrX	67273729	A	G	Proximal Intron			0.0881958	0.00619638	0.405	0	0	0
ENST00000355520.6_1	OPHN1	chrX	67283650	G	C	Proximal Intron		0.225806	0.0261241	0.00845834	0.935	0	0	0.006
ENST00000355520.6_1	OPHN1	chrX	67283653	G	A	Proximal Intron		0.225806	0.0405149	0.00835466	0.507	0	0	0.051
ENST00000355520.6_1	OPHN1	chrX	67283886	A	T	Deep Exon	31.6	0.736842	0.0220893	0.00590298	0.92	0	0	0.013
ENST00000355520.6_1	OPHN1	chrX	67284049	T	A	Proximal Intron		0.262097	0.315326	0.00633167	0.671	0.06	0.02	0.166
ENST00000355520.6_1	OPHN1	chrX	67284095	A	C	Proximal Intron			0.00421121	0.00989139	0.946	0	0.01	0
ENST00000355520.6_1	OPHN1	chrX	67293118	T	A	Deep Exon	32.9		0.139898	0.0055991	0.402	0	0	0.017
ENST00000355520.6_1	OPHN1	chrX	67293161	A	T	Proximal Intron		0.423387	0.157758	0.00849596	0.404	0.01	0.01	0.101
ENST00000355520.6_1	OPHN1	chrX	67293237	T	C	Proximal Intron			0.037699	0.00701691	0.025	0	0.01	0
ENST00000355520.6_1	OPHN1	chrX	67316759	T	C	Deep Exon	43.4		0.217385	0.00567092	1.334	0	0	0
ENST00000355520.6_1	OPHN1	chrX	67316761	A	T	Deep Exon	20		0.0134484	0.00611301	0.124	0	0	0
ENST00000355520.6_1	OPHN1	chrX	67316838	G	C	Deep Exon	30.9	0.736842	0.232483	0.00556631	0.74	0	0	0.019
ENST00000355520.6_1	OPHN1	chrX	67316902	A	C	Proximal Intron		0.0806452	0.255583	0.00659294	0.85	0	0	0
ENST00000355520.6_1	OPHN1	chrX	67316961	A	C	Proximal Intron			0.0564326	0.00689051	0.623	0	0	0
ENST00000355520.6_1	OPHN1	chrX	67333036	C	G	Deep Exon	9.5	0.789474	0.236412	0.0056045	0.204	0	0	0.09
ENST00000355520.6_1	OPHN1	chrX	67338998	C	A	Proximal Intron			0.0709915	0.0068521	0.933	0	0	0.003
ENST00000355520.6_1	OPHN1	chrX	67339142	T	C	Deep Exon	13.1		0.476212	0.00557578	2.213	0	0	0.211
ENST00000355520.6_1	OPHN1	chrX	67412875	C	A	Proximal Intron		0.141129	0.255982	0.00649075	0.992	0	0.01	0.231
ENST00000355520.6_1	OPHN1	chrX	67412927	G	T	Proximal Intron			0.00274548	0.00616237	1.73	0	0	0
ENST00000355520.6_1	OPHN1	chrX	67412928	T	C	Proximal Intron			0.00737433	0.00615414	1.86	0	0	0.001
ENST00000355520.6_1	OPHN1	chrX	67413633	A	C	Proximal Intron			0.161681	0.00691217	0.675	0	0	0
ENST00000355520.6_1	OPHN1	chrX	67413664	G	C	Proximal Intron			0.033608	0.00834483	0.495	0	0	0
ENST00000355520.6_1	OPHN1	chrX	67413871	G	C	Proximal Intron			0.00219537	0.00615633	0.928	0	0	0.014
ENST00000355520.6_1	OPHN1	chrX	67413875	C	T	Proximal Intron			0.032649	0.00604443	1.031	0.06	0.01	0.019
ENST00000355520.6_1	OPHN1	chrX	67414401	G	T	Proximal Intron			0.0430178	0.00605477	0.825	0	0	0
ENST00000355520.6_1	OPHN1	chrX	67417074	T	C	Deep Exon	7.8		0.127906	0.00565744	0.655	0.02	0.01	0.151
ENST00000355520.6_1	OPHN1	chrX	67421482	A	T	Deep Exon	8		0.0220278	0.00572222	0.328	0	0	0.077
ENST00000355520.6_1	OPHN1	chrX	67421603	C	A	Proximal Intron			0.0605513	0.00660235	0.179	0	0	0.088
ENST00000355520.6_1	OPHN1	chrX	67421644	G	A	Proximal Intron			0.00993506	0.00681643	0.083	0	0	0.071
ENST00000355520.6_1	OPHN1	chrX	67426374	A	C	Proximal Intron		0.193548	0.109182	0.0087165	0.255	0.02	0.01	0.002
ENST00000355520.6_1	OPHN1	chrX	67426493	C	G	Deep Exon	7	0.736842	0.210321	0.00559209	0.677	0.1	0.05	0.28
ENST00000355520.6_1	OPHN1	chrX	67426562	G	A	Proximal Intron		0.0725806	0.160811	0.00599833	0.43	0	0	0.044
ENST00000355520.6_1	OPHN1	chrX	67429904	A	G	Proximal Intron			0.127882	0.007269	0.248	0	0	0.001
ENST00000355520.6_1	OPHN1	chrX	67429985	C	T	Intron Near Junction		0.741935	0.342195	0.00701063	0.284	0.05	0.1	0.208
ENST00000355520.6_1	OPHN1	chrX	67430032	C	T	Deep Exon	7	0.736842	0.0184327	0.00557065	1.963	0.05	0	0.309
ENST00000355520.6_1	OPHN1	chrX	67431948	A	C	Essential Splice		0.981834	3.86822	0.603469	3.584	0.92	0.79	0.939
ENST00000355520.6_1	OPHN1	chrX	67432019	G	C	Deep Exon	16.1		0.12096	0.00558699	1.195	0	0.01	0.244
ENST00000355520.6_1	OPHN1	chrX	67432090	C	A	Proximal Intron		0.0806452	0.0743523	0.00612869	1.107	0	0.01	0.19
ENST00000355520.6_1	OPHN1	chrX	67432139	C	A	Proximal Intron			0.0508305	0.00611116	1.55	0	0	0.003
ENST00000355520.6_1	OPHN1	chrX	67433661	T	G	Proximal Intron		0.258065	0.0328595	0.00698609	0.424	0	0	0.006
ENST00000355520.6_1	OPHN1	chrX	67433799	C	T	Deep Exon	4.3		0.0690236	0.0608357	1.158	0.01	0.01	0.521
ENST00000355520.6_1	OPHN1	chrX	67433831	A	G	Proximal Intron		0.116935	0.42735	0.0115926	0.615	0	0	0.473
ENST00000355520.6_1	OPHN1	chrX	67433910	T	A	Proximal Intron			0.00686173	0.0063234	0.078	0.01	0.01	0.026
ENST00000355520.6_1	OPHN1	chrX	67454294	G	C	Proximal Intron		0.225806	0.0283916	0.00846986	0.684	0	0	0
ENST00000355520.6_1	OPHN1	chrX	67494561	G	A	Proximal Intron		0.193548	0.0478847	0.0084341	1.681	0	0	0.27
ENST00000355520.6_1	OPHN1	chrX	67494605	C	G	Deep Exon	25.2		0.220374	0.0068697	1.536	0.01	0.02	0.095
ENST00000355520.6_1	OPHN1	chrX	67494705	T	C	Proximal Intron			0.00789792	0.00634109	1.742	0	0	0.009
ENST00000355520.6_1	OPHN1	chrX	67494712	T	C	Proximal Intron			0.00813518	0.00616835	1.765	0	0	0
ENST00000355520.6_1	OPHN1	chrX	67494722	C	G	Proximal Intron			0.109106	0.00633829	1.177	0.02	0.03	0.029
ENST00000355520.6_1	OPHN1	chrX	67494728	T	G	Proximal Intron			0.0142427	0.00627271	1.286	0	0	0.045
ENST00000355520.6_1	OPHN1	chrX	67502817	G	T	Proximal Intron			0.0467187	0.00865883	0.131	0	0	0
ENST00000355520.6_1	OPHN1	chrX	67502988	A	G	Proximal Intron		0.0806452	0.0603511	0.0064515	0.043	0	0	0
ENST00000355520.6_1	OPHN1	chrX	67503002	C	G	Proximal Intron		0.0806452	0.148769	0.0114315	0.526	0	0	0
ENST00000355520.6_1	OPHN1	chrX	67503008	A	C	Proximal Intron		0.0806452	0.0529814	0.0061772	0.308	0	0	0
ENST00000355520.6_1	OPHN1	chrX	67503046	A	C	Proximal Intron			0.0407902	0.00602175	0.071	0	0	0.002
ENST00000355520.6_1	OPHN1	chrX	67518777	C	T	Proximal Intron			0.0341051	0.00862454	0.536	0	0	0
ENST00000355520.6_1	OPHN1	chrX	67518835	A	C	Intron Near Junction		0.516129	0.282163	0.00707104	1.176	0	0	0
ENST00000355520.6_1	OPHN1	chrX	67518886	A	C	Deep Exon	43.3		0.447612	0.00556503	1.492	0	0	0.003
ENST00000355520.6_1	OPHN1	chrX	67518962	A	G	Proximal Intron		0.233871	0.342906	0.0102059	0.577	0.01	0.03	0.341
ENST00000618853.5_1	OPLAH	chr8	145106664	A	C	Deep Exon	20.8		0.0357449		0.451	0	0.01	0.071
ENST00000618853.5_1	OPLAH	chr8	145106757	A	T	Proximal Intron		0.00403226	0.198261		0.637	0	0.03	0.035
ENST00000618853.5_1	OPLAH	chr8	145106915	C	A	Deep Exon	45.9		0.19138			0	0.03	0.001
ENST00000618853.5_1	OPLAH	chr8	145107057	G	C	Proximal Intron		0.225806	0.255279		1.106	0	0	0
ENST00000618853.5_1	OPLAH	chr8	145107076	T	G	Exon Near Junction	27.8		0.198017		0.18	0.02	0.01	0.066
ENST00000618853.5_1	OPLAH	chr8	145107121	T	A	Deep Exon	8.7		0.00640775		0.541	0	0	0
ENST00000618853.5_1	OPLAH	chr8	145107158	G	C	Deep Exon	49.9	0.0175439	0.302045		1.275	0.01	0.06	0.041
ENST00000618853.5_1	OPLAH	chr8	145107465	C	A	Deep Exon	24.3		0.0698822		1.393	0.03	0.01	0.015
ENST00000618853.5_1	OPLAH	chr8	145107514	G	C	Proximal Intron		0.0322581	0.485494		1.969	0.07	0.06	0.241
ENST00000618853.5_1	OPLAH	chr8	145107611	G	A	Proximal Intron			0.108474		1.731	0	0	0.001
ENST00000618853.5_1	OPLAH	chr8	145107724	G	C	Deep Exon	15		0.0574407		0.883	0	0	0.106
ENST00000618853.5_1	OPLAH	chr8	145107760	A	G	Deep Exon	33.2		0.182234		0.684	0	0.01	0.03
ENST00000618853.5_1	OPLAH	chr8	145107874	C	T	Proximal Intron		0.193548	0.0578427		2.151	0	0.04	0.065
ENST00000618853.5_1	OPLAH	chr8	145107908	C	T	Deep Exon	16.9		0.0523444		0.761	0.01	0.01	0.124
ENST00000618853.5_1	OPLAH	chr8	145108006	G	T	Deep Exon	9.4		0.013329		1.323	0	0.01	0.016
ENST00000618853.5_1	OPLAH	chr8	145108013	A	G	Deep Exon	27		0.00216727		1.104	0	0.01	0.093
ENST00000618853.5_1	OPLAH	chr8	145108252	T	A	Deep Exon	2.4		0.0134469		1.216	0.01	0.01	0
ENST00000618853.5_1	OPLAH	chr8	145108276	C	A	Deep Exon	43.2		0.117648		1.546	0.14	0.09	0.032
ENST00000618853.5_1	OPLAH	chr8	145108304	G	T	Intron Near Junction		0.298387	0.74673		2.33	0.12	0.11	0.028
ENST00000618853.5_1	OPLAH	chr8	145108348	C	T	Proximal Intron			0.0212535		0.921	0.03	0.01	0.036
ENST00000618853.5_1	OPLAH	chr8	145109764	T	G	Deep Exon	32.4		0.0564504		2.481	0	0.01	0
ENST00000618853.5_1	OPLAH	chr8	145109783	C	G	Deep Exon	36.2		0.274383		1.925	0.04	0.11	0.027
ENST00000618853.5_1	OPLAH	chr8	145110076	G	A	Deep Exon	21.5	0.140351	0.0283882		0.882	0.2	0.16	0.034
ENST00000618853.5_1	OPLAH	chr8	145110184	C	T	Proximal Intron			0.0521945		0.806	0.21	0.07	0.009
ENST00000618853.5_1	OPLAH	chr8	145110727	G	A	Deep Exon	34.9	0.0175439	0.122968		0.68	0	0.01	0.055
ENST00000618853.5_1	OPLAH	chr8	145111328	T	G	Deep Exon	30.1		0.0623566		0.5	0.02	0.08	0.004
ENST00000618853.5_1	OPLAH	chr8	145111378	C	T	Deep Exon	47.7	0.140351	0.25164		1.209	0.09	0.04	0.095
ENST00000618853.5_1	OPLAH	chr8	145111398	G	A	Deep Exon	34.1		0.0868932		0.558	0.06	0.01	0.146
ENST00000618853.5_1	OPLAH	chr8	145111460	G	A	Proximal Intron		0.00806452	0.0795359		0.664	0.05	0.21	0.393
ENST00000618853.5_1	OPLAH	chr8	145111460	G	T	Proximal Intron		0.0241935	0.0867404		0.612	0.11	0.28	0.102
ENST00000618853.5_1	OPLAH	chr8	145111461	A	G	Proximal Intron		0.00806452	0.0286578		0.798	0.06	0.02	0.185
ENST00000618853.5_1	OPLAH	chr8	145111518	T	C	Intron Near Junction		0.00692841	0.0201488		2.347	0.43	0.4	0.888
ENST00000618853.5_1	OPLAH	chr8	145111663	A	C	Intron Near Junction		0.209677	0.551407		2.056	0.17	0.21	0.017
ENST00000618853.5_1	OPLAH	chr8	145112037	G	A	Proximal Intron		0.0241935	0.391712		1.772	0	0	0.36
ENST00000618853.5_1	OPLAH	chr8	145112127	T	A	Deep Exon	9		0.0880267		1.037	0	0.01	0.145
ENST00000618853.5_1	OPLAH	chr8	145112241	G	T	Proximal Intron		0.0806452	0.856605		1.58	0.01	0.02	0.024
ENST00000618853.5_1	OPLAH	chr8	145112280	C	G	Proximal Intron			0.0137295		1.206	0	0	0
ENST00000618853.5_1	OPLAH	chr8	145112294	C	T	Proximal Intron			0.0812225		1.269	0	0	0
ENST00000618853.5_1	OPLAH	chr8	145112411	G	A	Deep Exon	41.9	0.0526316	0.0969677		1.244	0	0	0
ENST00000618853.5_1	OPLAH	chr8	145112647	G	A	Proximal Intron		0.00806452	0.308825		1.087	0	0.02	0.243
ENST00000618853.5_1	OPLAH	chr8	145113004	A	T	Deep Exon	1.3		0.00782684		0.892	0	0	0.017
ENST00000618853.5_1	OPLAH	chr8	145113093	G	C	Proximal Intron		0.00403226	0.00277316		0.809	0.04	0.01	0.021
ENST00000618853.5_1	OPLAH	chr8	145113126	C	G	Proximal Intron		0	0.0161412		1.207	0	0.01	0.008
ENST00000618853.5_1	OPLAH	chr8	145113222	G	A	Deep Exon	9.5		0.0379735		0.931	0	0	0.021
ENST00000618853.5_1	OPLAH	chr8	145113262	T	A	Deep Exon	7.7		0.0393538		0.915	0.02	0	0.108
ENST00000618853.5_1	OPLAH	chr8	145113316	G	A	Intron Near Junction		0.0322581	0.014069		1.357	0.01	0	0.8
ENST00000618853.5_1	OPLAH	chr8	145113381	G	A	Proximal Intron		0	0.0291012		0.949	0	0	0.086
ENST00000618853.5_1	OPLAH	chr8	145113440	A	C	Deep Exon	25.5		0.0412211		0.856	0.01	0	0.041
ENST00000618853.5_1	OPLAH	chr8	145113498	G	A	Deep Exon	48.2	0.0175439	0.154889		0.79	0	0.02	0.049
ENST00000618853.5_1	OPLAH	chr8	145113589	G	C	Exon Near Junction	28.2		0.0184081		0.618	0	0.02	0.433
ENST00000618853.5_1	OPLAH	chr8	145113939	A	G	Deep Exon	37		0.0935573		1.666	0	0.02	0.49
ENST00000618853.5_1	OPLAH	chr8	145113965	C	T	Deep Exon	36.2	0.105263	0.14861		1.409	0	0.05	0.263
ENST00000618853.5_1	OPLAH	chr8	145114052	T	A	Proximal Intron			0.0412197		0.725	0.07	0.2	0.227
ENST00000618853.5_1	OPLAH	chr8	145114056	A	C	Proximal Intron			0.0515116		0.687	0.02	0	0.077
ENST00000618853.5_1	OPLAH	chr8	145114479	T	C	Proximal Intron		0	0.100123		0.46	0	0	0.007
ENST00000618853.5_1	OPLAH	chr8	145114538	G	A	Deep Exon	19.4	0.0175439	0.00109375		1.204	0	0.01	0.064
ENST00000618853.5_1	OPLAH	chr8	145114662	G	T	Deep Exon	29.5		0.00347365		0.843	0.03	0.01	0.002
ENST00000618853.5_1	OPLAH	chr8	145114685	G	C	Exon Near Junction	8.8	0	0.153647		0.918	0.13	0.05	0.231
ENST00000618853.5_1	OPLAH	chr8	145114738	C	T	Proximal Intron		0.00806452	0.231466		2.028	0.23	0.09	0.049
ENST00000369951.9_1	OPN1LW	chrX	153416139	G	C	Deep Exon	6.4		0.0283794	0.0056137	0.051	0.01	0
ENST00000369951.9_1	OPN1LW	chrX	153416155	T	C	Deep Exon	5.5		0.0217308	0.0056139	0.389	0	0.01
ENST00000369951.9_1	OPN1LW	chrX	153416220	T	A	Deep Exon	17.3		0.0362816	0.00554703	0.248	0	0
ENST00000369951.9_1	OPN1LW	chrX	153416319	G	A	Deep Exon	8.7		0.0491151	0.00563816	0.298	0	0.01
ENST00000369951.9_1	OPN1LW	chrX	153416506	C	G	Proximal Intron			0.0337269	0.00685817	0.212	0	0
ENST00000369951.9_1	OPN1LW	chrX	153418484	A	T	Deep Exon	15.7		0.0188144	0.00785278	1.36	0	0.01
ENST00000369951.9_1	OPN1LW	chrX	153418490	A	T	Deep Exon	20.8		0.0928989	0.00589989	3.167	0	0.07
ENST00000369951.9_1	OPN1LW	chrX	153418642	A	G	Proximal Intron			0.412002	0.00904446	1.004	0	0.02
ENST00000369951.9_1	OPN1LW	chrX	153419956	A	T	Proximal Intron			0.0341512	0.00614269	0.326	0	0
ENST00000369951.9_1	OPN1LW	chrX	153420011	A	T	Proximal Intron		0.00806452	0.0746209	0.00615218	0.177	0	0
ENST00000369951.9_1	OPN1LW	chrX	153420022	G	A	Proximal Intron		0.141129	0.224801	0.0136102	0.123	0.01	0.01
ENST00000369951.9_1	OPN1LW	chrX	153420103	C	G	Deep Exon	27.3		0.0707467	0.00558523	0.244	0	0.01
ENST00000369951.9_1	OPN1LW	chrX	153420128	A	G	Deep Exon	41.9		0.113105	0.00600406	0.051	0	0
ENST00000369951.9_1	OPN1LW	chrX	153421703	C	T	Proximal Intron			0.0604994	0.00604956	0.425	0	0
ENST00000369951.9_1	OPN1LW	chrX	153421707	G	C	Proximal Intron			0.0236266	0.00604552	0.209	0	0
ENST00000369951.9_1	OPN1LW	chrX	153421717	C	G	Proximal Intron			0.106152	0.00957775	0.58	0	0
ENST00000369951.9_1	OPN1LW	chrX	153421722	C	T	Proximal Intron		0.00806452	0.0107615	0.00603308	0.297	0	0
ENST00000369951.9_1	OPN1LW	chrX	153421789	G	C	Deep Exon	21.9		0.0254469	0.00564679	0.563	0	0
ENST00000369951.9_1	OPN1LW	chrX	153421881	T	C	Deep Exon	20.1		0.0139221	0.00565754	0.285	0	0
ENST00000369951.9_1	OPN1LW	chrX	153421919	T	G	Deep Exon	20		0.0880084	0.00558962	0.404	0	0
ENST00000369951.9_1	OPN1LW	chrX	153422015	A	G	Intron Near Junction		0.741935	0.561846	0.00706438	0.837	0.01	0.01
ENST00000369951.9_1	OPN1LW	chrX	153422019	C	A	Proximal Intron		0.387097	0.193912	0.00694801	0.148	0	0.01
ENST00000369951.9_1	OPN1LW	chrX	153422085	T	C	Proximal Intron			0.165405	0.00698209	0.059	0	0
ENST00000595290.6_1	OPN1MW	chrX	153453167	C	A	Proximal Intron			0.00441022		0.24	0	0
ENST00000595290.6_1	OPN1MW	chrX	153453195	G	A	Proximal Intron			0.0413554		0.462	0	0.01
ENST00000595290.6_1	OPN1MW	chrX	153453212	C	A	Proximal Intron		0.00806452	0.0546411		0.292	0	0
ENST00000595290.6_1	OPN1MW	chrX	153453244	G	A	Proximal Intron		0.0846774	0.0122748		0.268	0	0.01
ENST00000595290.6_1	OPN1MW	chrX	153453332	T	G	Deep Exon	29.7		0.0470395		0.063	0	0.01
ENST00000595290.6_1	OPN1MW	chrX	153453338	C	A	Deep Exon	47.1	0.666667	0.0916271		0.013	0.02	0.02
ENST00000595290.6_1	OPN1MW	chrX	153453341	T	A	Deep Exon	18.4	0.578947	0.0264607		0.396	0.09	0.06
ENST00000595290.6_1	OPN1MW	chrX	153453354	A	C	Deep Exon	41.1		0.0351877		0.166	0.01	0
ENST00000595290.6_1	OPN1MW	chrX	153453534	G	C	Deep Exon	49.7		0.110039		0.5	0	0
ENST00000595290.6_1	OPN1MW	chrX	153453582	C	T	Proximal Intron		0	0.338715		0.127	0	0
ENST00000595290.6_1	OPN1MW	chrX	153453586	A	C	Proximal Intron		0.0322581	0.0866745		0.196	0	0.01
ENST00000595290.6_1	OPN1MW	chrX	153453611	C	T	Proximal Intron			0.0154563		0.031	0	0
ENST00000595290.6_1	OPN1MW	chrX	153453648	C	T	Proximal Intron			0.114165		0.15	0	0
ENST00000595290.6_1	OPN1MW	chrX	153455662	T	G	Deep Exon	16		0.0765725		0.697	0	0
ENST00000595290.6_1	OPN1MW	chrX	153457096	A	T	Proximal Intron			0.0172076		0.26	0.01	0
ENST00000595290.6_1	OPN1MW	chrX	153457179	G	A	Exon Near Junction	33.5	0.649123	0.554189		0.136	0.02	0.09
ENST00000595290.6_1	OPN1MW	chrX	153457330	C	G	Deep Exon	49.9		0.308928		0.648	0.01	0.01
ENST00000595290.6_1	OPN1MW	chrX	153457420	G	C	Proximal Intron			0.119514		0.153	0.03	0.01
ENST00000595290.6_1	OPN1MW	chrX	153459055	C	A	Deep Exon	28.6		0.06956		0.192	0	0
ENST00000595290.6_1	OPN1MW	chrX	153459154	A	G	Proximal Intron		0.0645161	0.259776		0.216	0.02	0.01
ENST00000595290.6_1	OPN1MW	chrX	153459190	G	C	Proximal Intron			0.146652		0.707	0	0.02
ENST00000369929.8_1	OPN1MW2	chrX	153490343	C	G	Proximal Intron		0.00806452	0.140385	0.00629423	0.31	0.01	0.02
ENST00000369929.8_1	OPN1MW2	chrX	153490389	G	C	Deep Exon	28.5		0.0262862	0.00563509	0.324	0	0
ENST00000369929.8_1	OPN1MW2	chrX	153490391	C	A	Deep Exon	8.1		0.0147486	0.00611253	0.133	0	0
ENST00000369929.8_1	OPN1MW2	chrX	153490421	T	C	Deep Exon	34.3		0.0506466	0.00626869	0.341	0	0
ENST00000369929.8_1	OPN1MW2	chrX	153490423	C	A	Deep Exon	38.6		0.0435421	0.00555759	3.067	0.01	0.04
ENST00000369929.8_1	OPN1MW2	chrX	153490428	T	C	Deep Exon	38.3		0.0762445	0.0055538	0.206	0	0.01
ENST00000369929.8_1	OPN1MW2	chrX	153490591	C	T	Deep Exon	47.9	0.649123	0.199829	0.0056348	0.56	0	0.01
ENST00000369929.8_1	OPN1MW2	chrX	153490658	A	G	Deep Exon	6.7		0.0260617	0.0055571	0.094	0	0
ENST00000369929.8_1	OPN1MW2	chrX	153490740	T	A	Proximal Intron			0.0267188	0.00694779	0.238	0	0
ENST00000369929.8_1	OPN1MW2	chrX	153490761	T	A	Proximal Intron			0.0631497	0.00687728	0.036	0	0.01
ENST00000369929.8_1	OPN1MW2	chrX	153492738	A	G	Deep Exon	34.9		0.011552	0.00589989	1.104	0	0
ENST00000369929.8_1	OPN1MW2	chrX	153492741	T	G	Deep Exon	30.9		0.0485596	0.0057775	0.719	0	0
ENST00000369929.8_1	OPN1MW2	chrX	153492907	G	T	Proximal Intron			0.177911	0.00710827	0.344	0	0
ENST00000369929.8_1	OPN1MW2	chrX	153494201	A	T	Proximal Intron			0.0211369	0.00625666	0.247	0	0
ENST00000369929.8_1	OPN1MW2	chrX	153494204	A	T	Proximal Intron			0.0341512	0.0061215	0.36	0	0
ENST00000369929.8_1	OPN1MW2	chrX	153494290	T	G	Intron Near Junction		0.141129	1.3272	0.0164749	1.627	0.04	0.17
ENST00000369929.8_1	OPN1MW2	chrX	153495917	G	A	Proximal Intron			0.0245729	0.00607876	0.651	0	0
ENST00000369929.8_1	OPN1MW2	chrX	153496024	A	C	Exon Near Junction	29.8		0.10201	0.0056832	0.169	0	0.01
ENST00000369929.8_1	OPN1MW2	chrX	153496067	A	T	Deep Exon	1.1		0.0178953	0.00577382	0.757	0	0
ENST00000369929.8_1	OPN1MW2	chrX	153496070	G	C	Deep Exon	1.9	0.263279	0.0287926	0.00570229	0.542	0	0
ENST00000369929.8_1	OPN1MW2	chrX	153496091	G	T	Deep Exon	13.4		0.0569581	0.0168576	0.439	0	0.01
ENST00000369929.8_1	OPN1MW2	chrX	153496092	G	T	Deep Exon	5.9		0.0106853	0.00563288	0.51	0	0
ENST00000369929.8_1	OPN1MW2	chrX	153496306	A	C	Proximal Intron		0.0645161	0.0119348	0.00703154	0.548	0.01	0.01
ENST00000369929.8_1	OPN1MW2	chrX	153496318	T	G	Proximal Intron			0.226422	0.00844827	0.495	0	0
ENST00000369929.8_1	OPN1MW2	chrX	153496356	C	G	Proximal Intron			0.112999	0.00842332	0.065	0	0
ENST00000249389.3_1	OPN1SW	chr7	128413648	G	C	Proximal Intron			0.0782364	0.00710166	0.95	0	0	0
ENST00000249389.3_1	OPN1SW	chr7	128414460	G	T	Proximal Intron			0.0455752	0.00704775	0.225	0	0	0.148
ENST00000249389.3_1	OPN1SW	chr7	128414593	T	G	Deep Exon	40.7		0.0119284	0.00584691	0.418	0.05	0.04	0.057
ENST00000249389.3_1	OPN1SW	chr7	128414653	G	T	Deep Exon	2.9		0.0301217	0.00555827	0.167	0	0.01	0.055
ENST00000249389.3_1	OPN1SW	chr7	128414661	G	T	Deep Exon	24.6		0.00302719	0.00556875	0.087	0	0	0.065
ENST00000249389.3_1	OPN1SW	chr7	128414697	T	G	Deep Exon	28.9		0.016745	0.00564829	0.389	0	0	0.124
ENST00000249389.3_1	OPN1SW	chr7	128414958	A	T	Proximal Intron			0.0230424	0.00628454	0.169	0	0	0.004
ENST00000249389.3_1	OPN1SW	chr7	128414982	T	A	Proximal Intron			0.055833	0.0213303	0.27	0.06	0.05	0.28
ENST00000249389.3_1	OPN1SW	chr7	128414986	C	A	Proximal Intron			0.0409852	0.00693175	0.484	0.01	0.03	0.016
ENST00000249389.3_1	OPN1SW	chr7	128415016	A	T	Proximal Intron		0	0.134857	0.00700823	0.238	0.02	0.03	0.124
ENST00000249389.3_1	OPN1SW	chr7	128415051	A	C	Deep Exon	26.7		0.0715437	0.00553048	0.183	0.19	0.12	0.189
ENST00000249389.3_1	OPN1SW	chr7	128415106	G	A	Deep Exon	32.1		0.0402029	0.0056003	0.385	0.01	0.01	0.149
ENST00000249389.3_1	OPN1SW	chr7	128415165	G	A	Deep Exon	39.4	0.0526316	0.190032	0.00580529	0.17	0	0.02	0.087
ENST00000249389.3_1	OPN1SW	chr7	128415192	C	T	Deep Exon	35.5		0.0432412	0.00587067	2.506	0.03	0.05	0.042
ENST00000366554.3_1	OPN3	chr1	241761005	T	G	Proximal Intron		0.0645161	0.0103798	0.00695505	1.006	0	0	0
ENST00000366554.3_1	OPN3	chr1	241761194	A	T	Deep Exon	18.2		0.0530056	0.0127402	0.142	0.2	0.03	0.395
ENST00000366554.3_1	OPN3	chr1	241761252	T	C	Deep Exon	41.3	0	0.153568	0.00564505	0.802	0	0	0.015
ENST00000366554.3_1	OPN3	chr1	241761274	G	C	Deep Exon	23.2		0.0697913	0.00567229	0.36	0	0	0.012
ENST00000366554.3_1	OPN3	chr1	241767484	G	C	Proximal Intron			0.0184561	0.00860683	0.713	0	0	0
ENST00000366554.3_1	OPN3	chr1	241767534	A	G	Proximal Intron		0	0.204089	0.00689459	0.131	0	0	0.004
ENST00000366554.3_1	OPN3	chr1	241767545	T	A	Proximal Intron		0.0645161	0.0394614	0.0069787	0.327	0	0	0.014
ENST00000366554.3_1	OPN3	chr1	241767652	G	A	Deep Exon	5.3	0.0175439	0.0552261	0.00559036	0.031	0	0.08	0.002
ENST00000366554.3_1	OPN3	chr1	241767665	G	C	Deep Exon	32.1		0.0207942	0.00569795	0.406	0	0.01	0.019
ENST00000366554.3_1	OPN3	chr1	241767705	G	A	Deep Exon	32		0.0155626	0.00571573	0.197	0.02	0.02	0.473
ENST00000366554.3_1	OPN3	chr1	241767829	G	T	Deep Exon	35.2	0	0.0518347	0.00560608	0.204	0	0	0
ENST00000366554.3_1	OPN3	chr1	241767924	G	C	Proximal Intron		0	0.0465961	0.00623251	0.493	0	0	0.179
ENST00000241891.10_1	OPN4	chr10	88415862	G	T	Proximal Intron		0.016129	0.0631034	0.00612849	1.431	0	0	0.002
ENST00000241891.10_1	OPN4	chr10	88415880	C	A	Proximal Intron		0.00806452	0.179434	0.00619986	1.509	0	0.01	0.044
ENST00000241891.10_1	OPN4	chr10	88415929	T	G	Deep Exon	28.6	0.122807	0.0845797	0.00553234	2.055	0	0	0.078
ENST00000241891.10_1	OPN4	chr10	88416134	A	G	Proximal Intron			0.0562021	0.00710354	0.525	0	0	0.595
ENST00000241891.10_1	OPN4	chr10	88417699	T	G	Proximal Intron			0.044602	0.0152473	0.504	0	0.01	0.002
ENST00000241891.10_1	OPN4	chr10	88417806	C	T	Deep Exon	12.1		0.0389057	0.00571479	1.375	0.01	0.01	0.077
ENST00000241891.10_1	OPN4	chr10	88417940	C	G	Proximal Intron		0.0967742	0.0659706	0.00733093	1.754	0	0	0
ENST00000241891.10_1	OPN4	chr10	88418224	A	T	Proximal Intron		0.0282258	0.524834	0.0790677	0.153	0.01	0.01	0.725
ENST00000241891.10_1	OPN4	chr10	88418294	A	C	Deep Exon	2.3		0.058834	0.00633321	0.619	0	0.02	0
ENST00000241891.10_1	OPN4	chr10	88418309	G	C	Deep Exon	39.6		0.170594	0.00570614	0.361	0	0.02	0.133
ENST00000241891.10_1	OPN4	chr10	88418326	G	T	Deep Exon	16.6	0.298246	0.130933	0.00561508	0.021	0	0.01	0.046
ENST00000241891.10_1	OPN4	chr10	88418426	C	G	Deep Exon	14.6		0.0105589	0.00582708	0.34	0	0	0.012
ENST00000241891.10_1	OPN4	chr10	88418974	T	C	Proximal Intron			0.0454863	0.00608808	0.766	0.01	0.01	0.07
ENST00000241891.10_1	OPN4	chr10	88419080	A	G	Deep Exon	6.9		0.0637934	0.00579928	1.302	0.01	0.02	0.017
ENST00000241891.10_1	OPN4	chr10	88419090	C	G	Deep Exon	2.3		0.00187504	0.00613307	1.176	0	0	0.011
ENST00000241891.10_1	OPN4	chr10	88419097	C	T	Deep Exon	42.6	0.350877	0.141499	0.00563776	1.114	0.02	0.04	0.022
ENST00000241891.10_1	OPN4	chr10	88419212	C	T	Deep Exon	29.7		0.0693306	0.00559352	1.07	0	0.02	0.283
ENST00000241891.10_1	OPN4	chr10	88419661	G	C	Exon Near Junction	33.2		0.101366	0.00558947	1.914	0.07	0.05	0.06
ENST00000241891.10_1	OPN4	chr10	88419774	C	G	Deep Exon	26.4		0.0127128	0.00607895	1.662	0	0	0.001
ENST00000241891.10_1	OPN4	chr10	88419788	T	A	Deep Exon	16.2		0.0211917	0.00564263	1.506	0	0	0.026
ENST00000241891.10_1	OPN4	chr10	88419857	T	A	Proximal Intron		0.677419	0.434079	0.105718	0.829	0	0.01	0.83
ENST00000241891.10_1	OPN4	chr10	88419857	T	G	Proximal Intron		0.387097	0.0516564	0.0245208	1.379	0.01	0.01	0.174
ENST00000241891.10_1	OPN4	chr10	88421175	T	A	Proximal Intron		0.290323	0.0504069	0.00877672	0.925	0.06	0.01	0.071
ENST00000241891.10_1	OPN4	chr10	88421183	A	G	Proximal Intron		0.290323	0.11589	0.00711893	0.918	0	0	0
ENST00000241891.10_1	OPN4	chr10	88421187	G	T	Proximal Intron		0.290323	0.0815652	0.00723002	0.489	0.01	0.02	0
ENST00000241891.10_1	OPN4	chr10	88422006	C	A	Intron Near Junction		0.625	1.86437	0.74249	2.513	0.74	0.67	0.994
ENST00000241891.10_1	OPN4	chr10	88422106	T	G	Deep Exon	29.4		0.0145066	0.00562681	0.612	0	0	0.022
ENST00000241891.10_1	OPN4	chr10	88422131	A	G	Deep Exon	18.1		0.0638338	0.00573672	0.564	0.03	0.02	0.058
ENST00000241891.10_1	OPN4	chr10	88422165	G	A	Deep Exon	6.4	0.0701754	0.0129999	0.0055372	0.994	0	0.01	0.091
ENST00000241891.10_1	OPN4	chr10	88422186	G	C	Exon Near Junction	2.9		1.02455	0.00568783	1.348	0.11	0.02	0.033
ENST00000241891.10_1	OPN4	chr10	88422221	C	A	Proximal Intron		0.0967742	0.112207	0.00879198	0.242	0.02	0	0.048
ENST00000241891.10_1	OPN4	chr10	88422272	C	G	Proximal Intron			0.110039	0.0068688	1.299	0	0	0
ENST00000241891.10_1	OPN4	chr10	88422288	T	C	Proximal Intron			0.210319	0.00696162	0.791	0	0	0
ENST00000241891.10_1	OPN4	chr10	88423316	T	G	Proximal Intron			0.0132923	0.00623817	0.733	0	0.01	0
ENST00000241891.10_1	OPN4	chr10	88423479	C	T	Deep Exon	39.1		0.104934	0.0055784	2.235	0.01	0	0.004
ENST00000241891.10_1	OPN4	chr10	88423521	C	A	Deep Exon	39.9		0.132213	0.00555498	2.152	0	0	0.116
ENST00000241891.10_1	OPN4	chr10	88423590	A	T	Proximal Intron		0.258065	0.0361738	0.00844273	1.563	0	0.01	0.054
ENST00000234961.7_1	OPRD1	chr1	29185372	G	T	Proximal Intron			0.0400791	0.00718587	0.391	0	0	0
ENST00000234961.7_1	OPRD1	chr1	29185425	T	G	Proximal Intron		0	0.123692	0.01007	0.275	0	0	0.018
ENST00000234961.7_1	OPRD1	chr1	29185641	A	C	Deep Exon	39.5		0.0457958	0.00571254	0.214	0	0	0
ENST00000234961.7_1	OPRD1	chr1	29185650	A	C	Deep Exon	33.7		9.69376e-05	0.00802872	0.313	0	0	0
ENST00000234961.7_1	OPRD1	chr1	29185670	T	C	Deep Exon	41.6	0.0175439	0.0563462	0.00557471	0.096	0	0	0.017
ENST00000234961.7_1	OPRD1	chr1	29185682	C	T	Deep Exon	34.8	0.122807	0.0656538	0.00557584	0.166	0	0	0.16
ENST00000234961.7_1	OPRD1	chr1	29185870	G	C	Proximal Intron			0.232078	0.0073293	0.144	0.35	0.14	0.264
ENST00000234961.7_1	OPRD1	chr1	29185913	G	C	Proximal Intron			0.0409314	0.00726715	0.06	0.13	0.02	0.024
ENST00000265572.8_1	OPRK1	chr8	54147283	A	C	Proximal Intron		0	0.311726	0.00838232	0.829	0	0.01	0
ENST00000265572.8_1	OPRK1	chr8	54147347	T	G	Deep Exon	48.6	0.245614	0.142013	0.0078189	1.036	0	0.01	0
ENST00000336866.7_1	OPRL1	chr20	62729167	G	T	Deep Exon	49.4		0.192177	0.00904109	0.694	0.06	0.05	0.635
ENST00000330432.12_1	OPRM1	chr6	154410876	T	A	Proximal Intron			0.00978944	0.0061215	1.296	0	0	0
ENST00000330432.12_1	OPRM1	chr6	154411128	T	G	Deep Exon	2.6		0.045748	0.0061626	1.245	0.01	0.01	0.049
ENST00000330432.12_1	OPRM1	chr6	154411196	A	T	Deep Exon	47.1		0.119438	0.00588019	2.888	0	0.09	0.019
ENST00000330432.12_1	OPRM1	chr6	154411215	C	G	Deep Exon	15		0.0491845	0.00609602	1.031	0	0.01	0
ENST00000330432.12_1	OPRM1	chr6	154411238	A	T	Deep Exon	34.1		0.0485683	0.0074622	0.426	0	0.01	0.053
ENST00000330432.12_1	OPRM1	chr6	154411311	A	G	Exon Near Junction	45.9		0.0881169	0.0493233	0.488	0	0	0.543
ENST00000330432.12_1	OPRM1	chr6	154411405	T	A	Proximal Intron			0.0664993	0.00697646	0.366	0	0.01	0
ENST00000330432.12_1	OPRM1	chr6	154412056	C	A	Proximal Intron		0.108871	0.0635267	0.00632857	1.73	0	0	0.042
ENST00000330432.12_1	OPRM1	chr6	154412152	T	C	Deep Exon	27.5		0.0298252	0.00584357	1.468	0	0	0.03
ENST00000330432.12_1	OPRM1	chr6	154412227	A	G	Deep Exon	0.1		0.000822715	0.00568498	1.546	0	0	0
ENST00000330432.12_1	OPRM1	chr6	154412285	C	A	Deep Exon	5		0.00126622	0.00581763	0.744	0	0	0.019
ENST00000330432.12_1	OPRM1	chr6	154412346	C	T	Deep Exon	46.7	0.0526316	0.0670267	0.00557512	1.136	0	0.01	0.025
ENST00000330432.12_1	OPRM1	chr6	154412514	T	C	Deep Exon	11.9	0.0526316	0.00592882	0.0055626	1.116	0	0	0
ENST00000330432.12_1	OPRM1	chr6	154412644	A	G	Proximal Intron		0.0322581	0.0873872	0.00856553	1.944	0	0	0
ENST00000367222.7_1	OPTC	chr1	203466043	C	G	Proximal Intron			0.0167571	0.00610011	1.061	0	0	0.021
ENST00000367222.7_1	OPTC	chr1	203466135	A	G	Deep Exon	6.2		0.0825538	0.00588196	1.819	0	0.03	0.166
ENST00000367222.7_1	OPTC	chr1	203466283	T	C	Proximal Intron		0.0967742	0.0571906	0.00716635	0.805	0	0	0
ENST00000367222.7_1	OPTC	chr1	203467988	A	T	Proximal Intron		0.0967742	0.0058535	0.00843767	1.34	0	0	0.01
ENST00000367222.7_1	OPTC	chr1	203468700	T	A	Proximal Intron			0.00365421	0.302315	1.213	0.04	0.03	0.245
ENST00000367222.7_1	OPTC	chr1	203468874	A	G	Deep Exon	33.5	0.0175439	0.137088	0.00559145	2.284	0.09	0.02	0.098
ENST00000367222.7_1	OPTC	chr1	203469036	A	C	Proximal Intron			0.247479	0.00845043	1.314	0	0	0
ENST00000367222.7_1	OPTC	chr1	203469059	A	T	Proximal Intron			0.139364	0.00840603	0.243	0	0	0
ENST00000367222.7_1	OPTC	chr1	203469073	C	G	Proximal Intron			0.0690957	0.00686079	1.077	0	0.02	0
ENST00000367222.7_1	OPTC	chr1	203472015	C	G	Proximal Intron		0.00806452	0.0940539	0.00653679	1.175	0	0	0.008
ENST00000367222.7_1	OPTC	chr1	203472087	G	C	Deep Exon	28.3		0.203803	0.00562798	1.543	0	0.01	0.008
ENST00000378747.8_1	OPTN	chr10	13152317	G	A	Deep Exon	33	0.175439	0.0834711	0.00591373	0.207	0	0.02	0.053
ENST00000378747.8_1	OPTN	chr10	13152488	G	A	Proximal Intron		0.322581	0.279451	0.00841153	0.36	0	0	0.02
ENST00000378747.8_1	OPTN	chr10	13152575	G	A	Proximal Intron			0.124335	0.00843745	0.257	0	0	0.003
ENST00000378747.8_1	OPTN	chr10	13154478	C	G	Deep Exon	14.9		0.090958	0.00557101	1.093	0	0	0.003
ENST00000378747.8_1	OPTN	chr10	13154517	C	G	Deep Exon	9.3		0.044174	0.00555431	1.393	0	0	0
ENST00000378747.8_1	OPTN	chr10	13154690	A	T	Proximal Intron			0.15963	0.00704639	0.478	0	0	0
ENST00000378747.8_1	OPTN	chr10	13160795	T	G	Proximal Intron			0.0139784	0.00604519	1.202	0.02	0.01	0
ENST00000378747.8_1	OPTN	chr10	13160817	A	G	Proximal Intron			0.0179573	0.0067098	0.808	0	0	0
ENST00000378747.8_1	OPTN	chr10	13160857	A	T	Proximal Intron		0.241935	0.227785	0.00617649	1.243	0.32	0.39	0.136
ENST00000378747.8_1	OPTN	chr10	13161014	A	C	Deep Exon	9.9		0.0631473	0.00556837	1.646	0	0	0.114
ENST00000378747.8_1	OPTN	chr10	13161130	G	T	Proximal Intron			0.160919	0.00709941	0.466	0	0	0
ENST00000378747.8_1	OPTN	chr10	13164384	G	A	Essential Splice		0.848584	1.95768	0.962971	2.537	0.99	0.86	1
ENST00000378747.8_1	OPTN	chr10	13164417	G	A	Deep Exon	23.9		0.157166	0.00554128	0.5	0.01	0.02	0.06
ENST00000378747.8_1	OPTN	chr10	13164432	C	T	Deep Exon	2.3		0.0702326	0.00557176	0.238	0	0	0.013
ENST00000378747.8_1	OPTN	chr10	13164447	G	C	Deep Exon	28		0.129577	0.00553879	0.664	0	0	0.001
ENST00000378747.8_1	OPTN	chr10	13165998	G	C	Exon Near Junction	24.4		0.0252466	0.00606657	0.534	0	0	0.083
ENST00000378747.8_1	OPTN	chr10	13166015	A	C	Deep Exon	28.1	0.0526316	0.0245841	0.00555525	0.684	0	0	0.227
ENST00000378747.8_1	OPTN	chr10	13167348	G	C	Proximal Intron			0.0512259	0.00647938	0.486	0	0.01	0
ENST00000378747.8_1	OPTN	chr10	13167492	A	G	Deep Exon	0.5		0.0455975	0.00558343	0.127	0	0.04	0.002
ENST00000378747.8_1	OPTN	chr10	13167517	A	T	Deep Exon	29.1		0.121288	0.00582883	0.847	0.01	0.04	0.012
ENST00000378747.8_1	OPTN	chr10	13167538	A	G	Deep Exon	44.1	0.0701754	0.197687	0.00555208	0.443	0.02	0	0.437
ENST00000378747.8_1	OPTN	chr10	13167653	T	A	Proximal Intron			0.0631829	0.00696878	0.16	0	0	0
ENST00000378747.8_1	OPTN	chr10	13167850	T	C	Proximal Intron			0.0109455	0.00608753	0.625	0	0	0
ENST00000378747.8_1	OPTN	chr10	13167884	A	C	Proximal Intron			0.0184494	0.0061046	0.069	0	0	0.025
ENST00000378747.8_1	OPTN	chr10	13168077	T	G	Proximal Intron		0.290323	0.102798	0.0208491	0.235	0.07	0.07	0.186167
ENST00000378747.8_1	OPTN	chr10	13168095	C	T	Proximal Intron			0.0997178	0.00841522	0.507	0	0	0
ENST00000378747.8_1	OPTN	chr10	13168113	G	T	Proximal Intron			0.0117056	0.0070019	0.071	0	0.01	0
ENST00000378747.8_1	OPTN	chr10	13168121	A	C	Proximal Intron			0.103271	0.00687537	0.642	0	0	0.094
ENST00000378747.8_1	OPTN	chr10	13168131	T	A	Proximal Intron			0.0893625	0.00714526	0.542	0	0	0
ENST00000378747.8_1	OPTN	chr10	13169658	T	C	Proximal Intron			0.0228074	0.0061342	0.212	0	0	0
ENST00000378747.8_1	OPTN	chr10	13169664	A	C	Proximal Intron			0.00687038	0.00615649	0.432	0	0	0
ENST00000378747.8_1	OPTN	chr10	13169739	T	A	Intron Near Junction		0.306452	1.61467	0.0649922	1.894	0.3	0.12	0.422
ENST00000378747.8_1	OPTN	chr10	13169878	A	C	Deep Exon	20.5		0.0604154	0.00727057	0.507	0	0	0.002
ENST00000378747.8_1	OPTN	chr10	13169979	T	G	Proximal Intron			0.0835485	0.00701446	0.27	0	0.01	0.109
ENST00000378747.8_1	OPTN	chr10	13173991	C	T	Proximal Intron			0.0354013	0.00613545	0.061	0	0	0
ENST00000378747.8_1	OPTN	chr10	13174055	T	G	Proximal Intron		0.0282258	0.699934	0.0160451	0.454	0	0	0.274
ENST00000378747.8_1	OPTN	chr10	13174221	C	G	Proximal Intron		0.0645161	0.0456158	0.00699782	0.092	0	0	0.296
ENST00000378747.8_1	OPTN	chr10	13175531	A	T	Deep Exon	3		0.142679	0.00564311	2.382	0	0.01	0.011
ENST00000378747.8_1	OPTN	chr10	13175535	G	A	Deep Exon	49.9	0.122807	0.613613	0.00556916	2.679	0.04	0.01	0.174
ENST00000378747.8_1	OPTN	chr10	13175538	G	T	Deep Exon	45.1	0.245614	0.544334	0.00588692	2.964	0	0.07	0.03
ENST00000371568.8_1	ORC1	chr1	52841010	A	G	Proximal Intron			0.11691	0.00712482	0.06	0	0	0
ENST00000371568.8_1	ORC1	chr1	52841240	C	T	Deep Exon	17.1		0.0327337	0.0111647	0.538	0	0	0.573
ENST00000371568.8_1	ORC1	chr1	52847253	T	A	Proximal Intron			0.0671691	0.00695424	0.19	0	0	0
ENST00000371568.8_1	ORC1	chr1	52847456	G	T	Proximal Intron		0.016129	0.147669	0.00641817	0.985	0	0	0
ENST00000371568.8_1	ORC1	chr1	52849121	T	A	Deep Exon	13.1		0.0186	0.00560972	0.217	0	0	0.127
ENST00000371568.8_1	ORC1	chr1	52849209	T	C	Deep Exon	41		0.244607	0.00554634	0.829	0	0	0.103
ENST00000371568.8_1	ORC1	chr1	52849262	G	C	Proximal Intron		0.016129	0.130093	0.00619693	0.946	0	0.01	0.079
ENST00000371568.8_1	ORC1	chr1	52849300	A	T	Proximal Intron			0.00226252	0.00621496	0.303	0	0	0.088
ENST00000371568.8_1	ORC1	chr1	52849684	T	G	Proximal Intron			0.0424815	0.00711514	0.4	0.1	0.04	0.27
ENST00000371568.8_1	ORC1	chr1	52849685	G	C	Proximal Intron			0.0342935	0.00634007	1.004	0	0	0.121
ENST00000371568.8_1	ORC1	chr1	52850145	A	C	Proximal Intron			0.152638	0.00717427	0.166	0	0	0
ENST00000371568.8_1	ORC1	chr1	52850337	A	G	Deep Exon	21.7		0.02149	0.00589024	0.488	0	0.01	0.068
ENST00000371568.8_1	ORC1	chr1	52850358	T	C	Deep Exon	48.4		0.191111	0.00570963	0.036	0	0.01	0.156
ENST00000371568.8_1	ORC1	chr1	52850873	A	T	Deep Exon	1		0.0145695	0.00647592	0.665	0.01	0.01	0.257
ENST00000371568.8_1	ORC1	chr1	52850883	G	A	Deep Exon	21	0.0175439	0.00229272	0.00558726	0.628	0	0.01	0.166
ENST00000371568.8_1	ORC1	chr1	52850919	A	G	Deep Exon	6.5	0.0175439	0.0346939	0.00557683	0.717	0	0	0.297
ENST00000371568.8_1	ORC1	chr1	52851466	T	A	Proximal Intron			0.0269043	0.00730992	1.26	0	0	0.151
ENST00000371568.8_1	ORC1	chr1	52851482	A	C	Proximal Intron		0.0645161	0.0512732	0.00867276	1.118	0	0	0.359
ENST00000371568.8_1	ORC1	chr1	52851484	G	C	Proximal Intron		0	0.158363	0.00716595	0.275	0	0.09	0.325
ENST00000371568.8_1	ORC1	chr1	52851534	C	G	Deep Exon	26.3		0.112877	0.00567419	0.824	0	0	0.004
ENST00000371568.8_1	ORC1	chr1	52851635	A	G	Proximal Intron		0.0241935	0.514727	0.0140205	0.82	0.01	0.04	0.334
ENST00000371568.8_1	ORC1	chr1	52851640	A	T	Proximal Intron		0.0241935	0.389972	0.00636624	0.776	0	0.02	0.255
ENST00000371568.8_1	ORC1	chr1	52851656	A	T	Proximal Intron		0.00403226	0.254927	0.0062769	0.652	0	0	0
ENST00000371568.8_1	ORC1	chr1	52854022	T	C	Proximal Intron			0.155442	0.00688802	0.642	0	0.03	0
ENST00000371568.8_1	ORC1	chr1	52854099	C	T	Proximal Intron		0.387097	0.0960854	0.00714991	0.261	0.18	0.04	0.048
ENST00000371568.8_1	ORC1	chr1	52854109	C	A	Intron Near Junction		0.290993	2.37667	0.22179	1.439	0.53	0.49	0.692
ENST00000371568.8_1	ORC1	chr1	52854151	G	A	Deep Exon	41.8		0.134489	0.00562638	0.684	0	0.07	0.031
ENST00000371568.8_1	ORC1	chr1	52854184	G	C	Deep Exon	9.8		0.0763288	0.00819405	0.491	0	0.01	0.184
ENST00000371568.8_1	ORC1	chr1	52854219	A	G	Deep Exon	18.2	0	0.0242566	0.00561986	0.12	0	0	0.016
ENST00000371568.8_1	ORC1	chr1	52854220	G	C	Deep Exon	49.3		0.183677	0.0056401	0.646	0	0.06	0.002
ENST00000371568.8_1	ORC1	chr1	52854225	T	C	Deep Exon	40.2	0.0175439	0.0948225	0.00561282	1.246	0	0.01	0.333
ENST00000371568.8_1	ORC1	chr1	52854234	A	G	Deep Exon	42	0	0.141836	0.00564954	0.424	0	0.02	0.002
ENST00000371568.8_1	ORC1	chr1	52854265	A	C	Deep Exon	18.1		0.0439659	0.00564232	0.924	0.03	0.01	0.075
ENST00000371568.8_1	ORC1	chr1	52854302	C	A	Exon Near Junction	25.3		0.106367	0.0101928	0.945	0.03	0.04	0.189
ENST00000371568.8_1	ORC1	chr1	52854829	A	T	Proximal Intron			0.000700158	0.00833502	0.26	0	0	0.007
ENST00000371568.8_1	ORC1	chr1	52854919	A	T	Deep Exon	23.4		0.170249	0.00562949	3.213	0	0.05	0.006
ENST00000371568.8_1	ORC1	chr1	52854952	G	A	Deep Exon	36.6		0.179744	0.00570822	0.305	0	0.01	0.072
ENST00000371568.8_1	ORC1	chr1	52854979	G	T	Deep Exon	30.2		0.239031	0.00557201	0.402	0	0	0.311
ENST00000371568.8_1	ORC1	chr1	52859163	G	C	Deep Exon	41.4		0.0980082	0.00562902	0.127	0.11	0.1	0.013
ENST00000371568.8_1	ORC1	chr1	52859267	A	G	Deep Exon	12.2	0	0.0479403	0.00552763	0.295	0	0	0.43
ENST00000371568.8_1	ORC1	chr1	52859325	T	A	Deep Exon	42.8		0.0993173	0.00563877	0.199	0	0.01	0.03
ENST00000371568.8_1	ORC1	chr1	52859346	T	G	Deep Exon	2.3		0.00728518	0.00710109	0.075	0	0.01	0
ENST00000371568.8_1	ORC1	chr1	52859356	C	A	Deep Exon	42		0.137793	0.0110298	0.063	0	0	0.068
ENST00000371568.8_1	ORC1	chr1	52859429	C	A	Deep Exon	49.1		0.101105	0.0103971	0.209	0.71	0.58	0.386
ENST00000371568.8_1	ORC1	chr1	52859464	G	A	Deep Exon	30.4		0.0152239	0.128004	0.15	0.05	0.05	0.473
ENST00000371568.8_1	ORC1	chr1	52859505	T	C	Proximal Intron		0	0.081549	0.0766398	0.212	0	0.03	0.15
ENST00000371568.8_1	ORC1	chr1	52859522	C	G	Proximal Intron		0	0.119163	0.00616144	0.203	0	0.01	0
ENST00000371568.8_1	ORC1	chr1	52861772	G	A	Deep Exon	44.3		0.10145	0.00563756	1.877	0	0.17	0.001
ENST00000371568.8_1	ORC1	chr1	52861803	A	C	Deep Exon	26.6		0.0516041	0.00556277	0.04	0	0.02	0.079
ENST00000371568.8_1	ORC1	chr1	52861848	T	A	Deep Exon	5	0	0.0135292	0.00564128	0.023	0.06	0.02	0.021
ENST00000371568.8_1	ORC1	chr1	52861911	C	T	Deep Exon	42.6	0	0.135942	0.00564228	0.143	0	0.01	0.036
ENST00000371568.8_1	ORC1	chr1	52861948	T	A	Deep Exon	4.4		0.0167503	0.00564389	0.124	0	0	0
ENST00000371568.8_1	ORC1	chr1	52862059	A	G	Proximal Intron		0.016129	0.235878	0.00819621	0.085	0.05	0.05	0.19
ENST00000371568.8_1	ORC1	chr1	52862080	A	C	Proximal Intron		0.00403226	0.158159	0.00627162	0.093	0.02	0.02	0.03
ENST00000371568.8_1	ORC1	chr1	52862104	G	A	Proximal Intron			0.0329994	0.00603095	0.002	0	0	0.021
ENST00000371568.8_1	ORC1	chr1	52863304	A	C	Proximal Intron			0.120941	0.00710786	1.031	0	0.01	0.001
ENST00000371568.8_1	ORC1	chr1	52863437	C	A	Deep Exon	19.9		0.0403704	0.0055636	0.397	0	0	0.123
ENST00000371568.8_1	ORC1	chr1	52863589	C	A	Proximal Intron			0.0704307	0.00613981	1.205	0	0	0
ENST00000371568.8_1	ORC1	chr1	52863595	A	T	Proximal Intron			0.0601991	0.00643063	0.142	0	0	0
ENST00000371568.8_1	ORC1	chr1	52867127	C	G	Deep Exon	41.6		0.314476	0.00556018	0.66	0.02	0.01	0.198
ENST00000371568.8_1	ORC1	chr1	52867133	A	G	Deep Exon	12.7		0.0665013	0.00571829	0.2	0	0	0
ENST00000371568.8_1	ORC1	chr1	52867250	A	T	Proximal Intron			0.0482283	0.00642663	0.06	0	0	0.034
ENST00000234296.7_1	ORC2	chr2	201778045	C	T	Deep Exon	35.8	0.0526316	0.218161	0.00556438	2.041	0	0.01	0.414
ENST00000234296.7_1	ORC2	chr2	201778127	A	T	Exon Near Junction	9.4		0.0119203	0.00748537	0.942	0.02	0.05	0.463
ENST00000234296.7_1	ORC2	chr2	201778175	T	A	Proximal Intron		0.00403226	0.476797	0.0149464	0.984	0	0.01	0.004
ENST00000234296.7_1	ORC2	chr2	201778177	A	G	Proximal Intron		0.00403226	0.0426923	0.00623611	0.561	0	0	0
ENST00000234296.7_1	ORC2	chr2	201778194	C	T	Proximal Intron			0.0323796	0.00605415	0.668	0	0	0
ENST00000234296.7_1	ORC2	chr2	201778585	A	C	Proximal Intron			0.160461	0.0101435	0.634	0.04	0.04	0.075
ENST00000234296.7_1	ORC2	chr2	201778601	A	T	Proximal Intron			0.0480985	0.00732505	0.11	0.05	0.03	0.346
ENST00000234296.7_1	ORC2	chr2	201778659	T	A	Exon Near Junction	15		0.22332	0.00572659	0.468	0	0.01	0.117
ENST00000234296.7_1	ORC2	chr2	201778762	C	A	Proximal Intron		0.00403226	0.0816076	0.00611608	0.64	0.02	0.01	0
ENST00000234296.7_1	ORC2	chr2	201784889	A	T	Proximal Intron			0.0537278	0.00692261	0.037	0	0	0
ENST00000234296.7_1	ORC2	chr2	201785057	T	A	Deep Exon	0.5		0.0140122	0.00685242	0.268	0.01	0.02	0.437
ENST00000234296.7_1	ORC2	chr2	201785142	A	G	Proximal Intron		0.0362903	0.200187	0.00743908	0.424	0	0.01	0.003
ENST00000234296.7_1	ORC2	chr2	201785151	T	A	Proximal Intron		0.00403226	0.375688	0.00610845	0.163	0.01	0.01	0
ENST00000234296.7_1	ORC2	chr2	201785161	A	G	Proximal Intron		0.00403226	0.0792252	0.00613637	0.119	0	0.01	0
ENST00000234296.7_1	ORC2	chr2	201785164	G	T	Proximal Intron		0.00403226	0.01657	0.00608356	0.459	0	0	0
ENST00000234296.7_1	ORC2	chr2	201785638	A	G	Proximal Intron			0.018327	0.00666977	0.138	0	0	0
ENST00000234296.7_1	ORC2	chr2	201785777	C	T	Deep Exon	34.8	0.0175439	0.122529	0.00558953	0.54	0	0.01	0.337
ENST00000234296.7_1	ORC2	chr2	201785791	G	T	Deep Exon	1.4		0.0158379	0.00635616	0.303	0	0	0.169
ENST00000234296.7_1	ORC2	chr2	201785859	G	T	Exon Near Junction	13.4		0.31301	0.00568688	0.536	0	0.01	0.088
ENST00000234296.7_1	ORC2	chr2	201785918	T	A	Proximal Intron			0.0485672	0.00962592	0.46	0	0	0.002
ENST00000234296.7_1	ORC2	chr2	201785920	T	C	Proximal Intron			0.0394892	0.0060741	0.572	0	0	0
ENST00000234296.7_1	ORC2	chr2	201790508	A	C	Proximal Intron			0.162009	0.00688212	1.12	0	0	0.028
ENST00000234296.7_1	ORC2	chr2	201790588	A	C	Deep Exon	47.1		0.393441	0.00697008	1.51	0	0	0.473
ENST00000234296.7_1	ORC2	chr2	201790707	A	C	Proximal Intron			0.0340709	0.00785918	0.472	0	0.02	0.001
ENST00000234296.7_1	ORC2	chr2	201791637	C	G	Proximal Intron		0.0201613	0.215383	0.00697841	0.93	0	0	0.312
ENST00000234296.7_1	ORC2	chr2	201791669	T	G	Proximal Intron		0.00806452	0.0943224	0.00828494	0.463	0.01	0.02	0.016
ENST00000234296.7_1	ORC2	chr2	201791681	T	G	Proximal Intron			0.0013974	0.00614611	0.415	0	0.03	0.001
ENST00000234296.7_1	ORC2	chr2	201796062	T	A	Exon Near Junction	18.6		0.159029	0.0110128	0.157	0	0.01	0.377
ENST00000234296.7_1	ORC2	chr2	201796062	T	G	Exon Near Junction	27.3		0.527527	0.00990091	0.249	0.01	0.01	0.209
ENST00000234296.7_1	ORC2	chr2	201796081	T	A	Deep Exon	26.8		0.0994443	0.00698465	2.801	0	0.22	0.034
ENST00000234296.7_1	ORC2	chr2	201796118	A	G	Deep Exon	42.5	0	0.238477	0.00554334	0.363	0	0	0.001
ENST00000234296.7_1	ORC2	chr2	201800326	A	C	Proximal Intron			0.101187	0.00713076	0.207	0	0	0
ENST00000234296.7_1	ORC2	chr2	201800373	A	G	Proximal Intron		0	0.0454582	0.00711524	0.088	0	0	0
ENST00000234296.7_1	ORC2	chr2	201800482	T	A	Deep Exon	31.6		0.0867574	0.00556332	0.17	0	0	0.004
ENST00000234296.7_1	ORC2	chr2	201800612	G	C	Exon Near Junction	1.7		0.119825	0.00701803	0.838	0	0	0.695
ENST00000234296.7_1	ORC2	chr2	201800615	A	T	Exon Near Junction	30.1		0.89337	0.00724251	0.938	0	0	0.642
ENST00000234296.7_1	ORC2	chr2	201802662	T	A	Deep Exon	4.4		0.0760408	0.00557263	1.415	0	0	0.143
ENST00000234296.7_1	ORC2	chr2	201802773	A	G	Proximal Intron			0.00133083	0.00794252	2.064	0	0	0.001
ENST00000234296.7_1	ORC2	chr2	201805887	A	G	Proximal Intron			0.0105058	0.00722799	0.081	0	0.01	0.003
ENST00000234296.7_1	ORC2	chr2	201806085	G	A	Proximal Intron			0.0485107	0.0102009	0.187	0.27	0.09	0.274
ENST00000234296.7_1	ORC2	chr2	201807310	A	G	Proximal Intron			0.0124982	0.00718114	0.933	0	0	0
ENST00000234296.7_1	ORC2	chr2	201807326	T	C	Proximal Intron			0.0660691	0.00695182	0.149	0	0	0
ENST00000234296.7_1	ORC2	chr2	201807412	G	T	Exon Near Junction	4.1		0.248386	0.00650859	0.547	0	0.01	0.561
ENST00000234296.7_1	ORC2	chr2	201807472	T	A	Deep Exon	40.3		0.365355	0.00562903	1.503	0	0.01	0.001
ENST00000234296.7_1	ORC2	chr2	201807500	G	A	Exon Near Junction	27.1		0.791604	0.0113562	0.503	0.05	0.02	0.630333
ENST00000234296.7_1	ORC2	chr2	201814283	T	G	Exon Near Junction	4.9		0.294928	0.005607	0.694	0	0	0.001
ENST00000234296.7_1	ORC2	chr2	201814285	G	A	Exon Near Junction	37.2		0.269167	0.00570251	1.516	0	0.01	0.081
ENST00000234296.7_1	ORC2	chr2	201814309	T	C	Deep Exon	22.9		0.1191	0.00557787	0.891	0	0	0.005
ENST00000234296.7_1	ORC2	chr2	201814348	G	A	Deep Exon	34.2		0.254328	0.00558954	0.793	0	0.01	0.006
ENST00000234296.7_1	ORC2	chr2	201822117	C	G	Intron Near Junction		0.387097	0.0556562	0.00695266	1.02	0	0.01	0.294
ENST00000234296.7_1	ORC2	chr2	201822177	T	G	Deep Exon	19.3		0.0392836	0.00555831	1.063	0	0	0.154
ENST00000234296.7_1	ORC2	chr2	201822230	G	T	Deep Exon	48.1	0	0.239338	0.00883517	0.561	0.01	0.01	0
ENST00000392844.8_1	ORC3	chr6	88311519	G	A	Deep Exon	48.6		0.124128	0.00561412	0.906	0	0	0.027
ENST00000392844.8_1	ORC3	chr6	88313195	T	A	Deep Exon	0.3		0.0276911	0.00566103	1.167	0	0	0.005
ENST00000392844.8_1	ORC3	chr6	88313286	T	A	Proximal Intron		0	0.0806237	0.00721205	1.255	0	0.02	0.047
ENST00000392844.8_1	ORC3	chr6	88313344	A	T	Proximal Intron			0.0129192	0.00728117	0.648	0	0.01	0.001
ENST00000392844.8_1	ORC3	chr6	88315582	T	C	Proximal Intron			0.00892969	0.00629702	0.923	0	0	0
ENST00000392844.8_1	ORC3	chr6	88315682	G	C	Deep Exon	35.3		0.130255	0.00556181	0.399	0	0.01	0.013
ENST00000392844.8_1	ORC3	chr6	88315709	G	T	Deep Exon	37.9		0.237598	0.00561998	1.65	0	0.02	0.011
ENST00000392844.8_1	ORC3	chr6	88315736	C	T	Exon Near Junction	16.3		0.12787	0.00566425	0.477	0	0.01	0.114
ENST00000392844.8_1	ORC3	chr6	88315766	T	C	Proximal Intron		0	0.0207117	0.00704346	0.262	0	0	0.003
ENST00000392844.8_1	ORC3	chr6	88315795	C	A	Proximal Intron			0.00921007	0.00698439	0.606	0	0	0.006
ENST00000392844.8_1	ORC3	chr6	88315818	C	A	Proximal Intron			0.00913093	0.00834701	0.427	0	0	0
ENST00000392844.8_1	ORC3	chr6	88317357	A	T	Proximal Intron		0.00403226	0.466215	0.00765128	0.535	0	0	0.063
ENST00000392844.8_1	ORC3	chr6	88317471	G	A	Deep Exon	12.2		0.0087808	0.00558974	1.274	0	0	0
ENST00000392844.8_1	ORC3	chr6	88317575	A	T	Proximal Intron		0	0.0250965	0.00689881	0.18	0	0	0
ENST00000392844.8_1	ORC3	chr6	88318724	T	G	Proximal Intron			0.0257712	0.00609347	0.904	0	0.03	0
ENST00000392844.8_1	ORC3	chr6	88318825	A	G	Deep Exon	39.2	0	0.260306	0.00555335	2.022	0.14	0.09	0.167
ENST00000392844.8_1	ORC3	chr6	88321755	G	A	Proximal Intron			0.00356759	0.00608912	0.395	0	0	0.572
ENST00000392844.8_1	ORC3	chr6	88321775	A	G	Proximal Intron		0.00403226	0.318412	0.0131324	0.719	0.01	0.02	0.369
ENST00000392844.8_1	ORC3	chr6	88321820	G	T	Deep Exon	48		0.360896	0.00568809	3.557	0.34	0.34	0.232
ENST00000392844.8_1	ORC3	chr6	88321962	A	C	Exon Near Junction	18.9		0.0951055	0.00762465	0.772	0.02	0.02	0.091
ENST00000392844.8_1	ORC3	chr6	88325991	C	T	Proximal Intron		0.00403226	0.367533	0.00606824	1.163	0.14	0.12	0.003
ENST00000392844.8_1	ORC3	chr6	88331051	T	A	Proximal Intron		0.016129	0.655584	0.00687058	0.394	0.09	0.15	0.033
ENST00000392844.8_1	ORC3	chr6	88331268	T	C	Proximal Intron			0.103579	0.00763638	0.058	0	0.03	0
ENST00000392844.8_1	ORC3	chr6	88331812	A	T	Proximal Intron			0.0851605	0.00697227	0.361	0	0	0
ENST00000392844.8_1	ORC3	chr6	88344617	C	G	Deep Exon	8.4		0.0562934	0.00556298	2.644	0	0	0.007
ENST00000392844.8_1	ORC3	chr6	88346104	A	T	Proximal Intron		0.016129	1.08074	0.00624559	0.217	0	0.01	0.057
ENST00000392844.8_1	ORC3	chr6	88362746	A	G	Proximal Intron			0.0259403	0.00676582	0.09	0.01	0	0.011
ENST00000392844.8_1	ORC3	chr6	88362778	T	A	Proximal Intron			0.0400081	0.0062253	1.169	0	0	0
ENST00000392844.8_1	ORC3	chr6	88362939	G	A	Deep Exon	13.8	0	0.0273484	0.00556707	0.645	0	0.01	0.154
ENST00000392844.8_1	ORC3	chr6	88362959	G	T	Exon Near Junction	27.5		0.0656172	0.00556372	0.334	0	0	0.096
ENST00000392844.8_1	ORC3	chr6	88363004	G	C	Proximal Intron		0	0.00517822	0.00781825	0.911	0	0	0
ENST00000392844.8_1	ORC3	chr6	88363025	G	C	Proximal Intron			0.0147662	0.00696372	1.42	0	0	0
ENST00000392844.8_1	ORC3	chr6	88363055	A	T	Proximal Intron			0.0807792	0.00722047	0.674	0	0	0
ENST00000392844.8_1	ORC3	chr6	88366582	A	G	Proximal Intron		0.00806452	0.0318902	0.00621608	0.683	0.04	0.02	0
ENST00000392844.8_1	ORC3	chr6	88366621	C	G	Intron Near Junction			1.85525	0.583865	2.778	0	0.77	0.996
ENST00000392844.8_1	ORC3	chr6	88366646	T	C	Deep Exon	2.3	0	0.134966	0.00556619	1.039	0.02	0.02	0.339
ENST00000392844.8_1	ORC3	chr6	88366662	A	G	Deep Exon	9.5		0.0771826	0.00566433	1.472	0.03	0.07	0.074
ENST00000392844.8_1	ORC3	chr6	88367542	G	T	Proximal Intron			0.0213647	0.0074189	0.039	0.13	0.08	0.035
ENST00000392844.8_1	ORC3	chr6	88367644	A	G	Exon Near Junction	34.4	0.0175439	0.0322745	0.00560579	0.162	0	0	0.152
ENST00000392844.8_1	ORC3	chr6	88367648	G	A	Exon Near Junction	17.5		0.134482	0.00566724	0.391	0.05	0.08	0.346
ENST00000392844.8_1	ORC3	chr6	88367740	A	G	Intron Near Junction		0.0461894	1.35732	0.809413	0.872	0.41	0.25	0.527
ENST00000392844.8_1	ORC3	chr6	88367809	C	T	Proximal Intron			0.115227	0.00996091	0.096	0	0	0
ENST00000392844.8_1	ORC3	chr6	88372651	T	A	Proximal Intron			0.014512	0.00616046	0.096	0	0.02	0
ENST00000392844.8_1	ORC3	chr6	88372659	T	G	Proximal Intron			0.0182866	0.00626909	0.22	0	0.01	0.05
ENST00000392844.8_1	ORC3	chr6	88372951	A	T	Proximal Intron			0.0479732	0.00747931	0.184	0	0	0
ENST00000392844.8_1	ORC3	chr6	88374477	G	C	Deep Exon	12.3		0.0832907	0.00590811	0.61	0	0	0.024
ENST00000392844.8_1	ORC3	chr6	88374547	C	G	Deep Exon	14.6		0.0632962	0.00611058	0.713	0	0	0
ENST00000392844.8_1	ORC3	chr6	88374600	A	C	Proximal Intron		0	0.0334807	0.00694779	0.36	0	0	0.002
ENST00000392844.8_1	ORC3	chr6	88374646	T	A	Proximal Intron			0.0144979	0.00712346	0.205	0	0	0
ENST00000392844.8_1	ORC3	chr6	88374652	C	G	Proximal Intron			0.0435535	0.00871186	0.434	0	0	0
ENST00000392844.8_1	ORC3	chr6	88374654	T	A	Proximal Intron			0.00642805	0.00712669	0.388	0	0	0
ENST00000392844.8_1	ORC3	chr6	88375421	G	T	Proximal Intron			0.00736092	0.00612583	1.202	0	0	0
ENST00000392844.8_1	ORC3	chr6	88375566	C	G	Proximal Intron		0.387097	0.0322773	0.0115678	1.35	0.13	0	0.557
ENST00000392844.8_1	ORC3	chr6	88375618	G	A	Proximal Intron			0.0840928	0.00915627	1.365	0	0	0
ENST00000392844.8_1	ORC3	chr6	88375648	T	C	Proximal Intron			0.112955	0.00720909	0.472	0	0	0
ENST00000392857.10_1	ORC4	chr2	148695646	A	T	Proximal Intron			0.00574627	0.00689461	1.326	0	0.01	0.016
ENST00000392857.10_1	ORC4	chr2	148695833	G	T	Proximal Intron		0	0.0825192	0.00610865	1.986	0	0	0.031
ENST00000392857.10_1	ORC4	chr2	148695998	G	C	Proximal Intron		0.00403226	0.0534478	0.00987934	2.067	0	0	0.038
ENST00000392857.10_1	ORC4	chr2	148696017	A	C	Proximal Intron			0.0205441	0.0220121	0.92	0	0.01	0.001
ENST00000392857.10_1	ORC4	chr2	148696792	G	C	Deep Exon	22.2		0.0026774	0.00561672	0.055	0	0	0.03
ENST00000392857.10_1	ORC4	chr2	148696828	A	C	Proximal Intron		0.197581	1.47513	0.00659492	0.435	0	0.04	0.098
ENST00000392857.10_1	ORC4	chr2	148696853	T	G	Proximal Intron		0.00403226	0.113372	0.0149541	0.018	0	0	0.027
ENST00000392857.10_1	ORC4	chr2	148696865	T	A	Proximal Intron		0.00403226	0.0322831	0.00624291	0.027	0	0	0.023
ENST00000392857.10_1	ORC4	chr2	148700980	G	C	Proximal Intron		0.0322581	0.0116307	0.00850426	0.683	0.02	0	0.005
ENST00000392857.10_1	ORC4	chr2	148701002	A	G	Intron Near Junction		0.0230947	0.766201	0.00626157	1.901	0.13	0.02	0.011
ENST00000392857.10_1	ORC4	chr2	148701110	A	G	Proximal Intron		0.016129	0.0478016	0.00737089	1.374	0	0	0.29
ENST00000392857.10_1	ORC4	chr2	148705520	T	A	Proximal Intron			0.0168296	0.00695917	1.125	0	0	0
ENST00000392857.10_1	ORC4	chr2	148705622	G	T	Exon Near Junction	8.1		0.397494	0.254319	2.036	0.11	0.05	0.053
ENST00000392857.10_1	ORC4	chr2	148705881	C	G	Proximal Intron			0.028215	0.0066547	0.755	0	0	0
ENST00000392857.10_1	ORC4	chr2	148710122	T	C	Proximal Intron		0.0846774	0.268253	0.0063465	0.665	0	0	0
ENST00000392857.10_1	ORC4	chr2	148712996	A	G	Proximal Intron		0.00403226	0.209313	0.00625176	0.549	0	0.01	0.556
ENST00000392857.10_1	ORC4	chr2	148715952	C	T	Exon Near Junction	29.3		1.11439	0.97404	0.663	0.02	0.02	0.854
ENST00000392857.10_1	ORC4	chr2	148715975	G	A	Proximal Intron		0.0241935	0.112723	0.00915514	0.028	0	0	0.271
ENST00000392857.10_1	ORC4	chr2	148716017	T	A	Proximal Intron			0.0141461	0.00636057	0.062	0	0	0
ENST00000392857.10_1	ORC4	chr2	148716319	A	C	Proximal Intron		0	0.0162779	0.00688762	1.091	0	0	0.412
ENST00000392857.10_1	ORC4	chr2	148716344	A	T	Proximal Intron		0	0.0119462	0.00715299	0.943	0	0.01	0.266
ENST00000392857.10_1	ORC4	chr2	148716477	A	T	Proximal Intron		0.00403226	0.0867205	0.00603839	0.604	0	0	0
ENST00000392857.10_1	ORC4	chr2	148730233	A	G	Proximal Intron			0.0219645	0.00690076	0.85	0	0	0
ENST00000392857.10_1	ORC4	chr2	148730374	T	A	Deep Exon	39.7		0.265514	0.00570743	1.017	0.02	0.02	0.634
ENST00000392857.10_1	ORC4	chr2	148730972	A	G	Proximal Intron		0	0.0991373	0.00714138	0.703	0.01	0.01	0.136
ENST00000392857.10_1	ORC4	chr2	148731028	T	A	Deep Exon	26.1		0.225763	0.00675896	1.883	0	0.01	0.281
ENST00000392857.10_1	ORC4	chr2	148731087	T	C	Exon Near Junction	26		0.284798	0.00558088	1.234	0	0.01	0.084
ENST00000392857.10_1	ORC4	chr2	148731140	A	T	Proximal Intron		0.00403226	0.0390925	0.00603257	2.449	0	0	0
ENST00000392857.10_1	ORC4	chr2	148731170	C	A	Proximal Intron			0.00318475	0.0060202	1.233	0	0	0
ENST00000297431.9_1	ORC5	chr7	103777164	A	C	Proximal Intron			0.0436781	0.0101575	2.698	0	0	0.036
ENST00000297431.9_1	ORC5	chr7	103777226	A	C	Essential Splice		0.497405	3.64284	0.643723	3.22	0.96	0.89	0.993
ENST00000297431.9_1	ORC5	chr7	103777294	T	C	Deep Exon	0.5		0.0393859	0.00564389	2.051	0	0.01	0.007
ENST00000297431.9_1	ORC5	chr7	103777393	T	C	Proximal Intron			0.0256371	0.0061758	1.288	0	0	0
ENST00000297431.9_1	ORC5	chr7	103805646	C	T	Proximal Intron		0	0.046012	0.00697202	0.81	0	0	0.702
ENST00000297431.9_1	ORC5	chr7	103805746	A	C	Proximal Intron		0.145161	0.677896	0.0069202	2.679	0.1	0.04	0.02
ENST00000297431.9_1	ORC5	chr7	103805812	A	G	Proximal Intron			0.00416771	0.00616057	0.651	0	0	0.008
ENST00000297431.9_1	ORC5	chr7	103807207	A	C	Proximal Intron		0.387097	0.383564	0.00691863	0.886	0.11	0.11	0.032
ENST00000297431.9_1	ORC5	chr7	103807210	T	C	Intron Near Junction		0.387097	0.358768	0.00837234	1.124	0.12	0.13	0
ENST00000297431.9_1	ORC5	chr7	103807373	A	G	Proximal Intron		0.00403226	0.0151438	0.00614278	0.705	0.01	0.03	0
ENST00000297431.9_1	ORC5	chr7	103807393	C	T	Proximal Intron			0.00840574	0.00602734	0.954	0.03	0.01	0.003
ENST00000297431.9_1	ORC5	chr7	103808952	C	A	Deep Exon	35.9		0.446534	0.00564167	0.926	0	0.06	0.153
ENST00000297431.9_1	ORC5	chr7	103824371	C	T	Proximal Intron		0	0.0408265	0.00839407	0.755	0.01	0	0.0926667
ENST00000297431.9_1	ORC5	chr7	103824516	A	G	Proximal Intron		0.00806452	0.0987657	0.00634225	2.257	0.03	0.02	0
ENST00000297431.9_1	ORC5	chr7	103824626	G	A	Intron Near Junction		0.0524194	0.41412	0.0129833	1.448	0.01	0	0.08
ENST00000297431.9_1	ORC5	chr7	103824641	G	C	Proximal Intron		0.0120968	0.166611	0.0061429	0.962	0.03	0.01	0
ENST00000297431.9_1	ORC5	chr7	103828667	T	G	Proximal Intron		0.0645161	0.100662	0.00702294	1.409	0	0	0
ENST00000297431.9_1	ORC5	chr7	103828800	G	T	Deep Exon	41		0.162712	0.00569523	0.849	0	0.01	0.116
ENST00000297431.9_1	ORC5	chr7	103828929	A	G	Proximal Intron			0.0154584	0.00621266	1.667	0	0	0
ENST00000297431.9_1	ORC5	chr7	103835622	C	T	Deep Exon	10.9	0.0175439	0.238419	0.0055621	0.514	0.02	0.02	0.149
ENST00000297431.9_1	ORC5	chr7	103835664	A	T	Deep Exon	26.4	0.0526316	0.225825	0.0056518	0.655	0	0.02	0.013
ENST00000297431.9_1	ORC5	chr7	103835766	A	C	Proximal Intron			0.0699729	0.00626966	0.532	0	0	0
ENST00000297431.9_1	ORC5	chr7	103838333	T	C	Proximal Intron			0.0208332	0.00607121	0.509	0	0	0
ENST00000297431.9_1	ORC5	chr7	103841111	T	C	Proximal Intron			0.0851879	0.00732054	0.186	0	0	0
ENST00000297431.9_1	ORC5	chr7	103841122	A	T	Proximal Intron			0.0327031	0.00688175	0.101	0	0	0
ENST00000297431.9_1	ORC5	chr7	103841157	T	C	Proximal Intron		0	0.0288063	0.00843977	0.289	0	0	0
ENST00000297431.9_1	ORC5	chr7	103841230	A	C	Deep Exon	25		0.0186356	0.00556835	0.426	0	0	0.038
ENST00000297431.9_1	ORC5	chr7	103841277	A	G	Deep Exon	30.6		0.10181	0.00559131	0.075	0.02	0	0.032
ENST00000297431.9_1	ORC5	chr7	103841427	A	T	Proximal Intron		0.0282258	0.673438	0.00695367	0.388	0.22	0.05	0.078
ENST00000297431.9_1	ORC5	chr7	103841430	G	C	Proximal Intron		0.0806452	1.00795	0.00751128	0.499	0.1	0.06	0.029
ENST00000297431.9_1	ORC5	chr7	103841502	A	C	Proximal Intron			0.0184412	0.00621599	0.189	0	0.02	0.025
ENST00000297431.9_1	ORC5	chr7	103844610	T	G	Deep Exon	20.2		0.160233	0.00562469	1.313	0	0	0.09
ENST00000297431.9_1	ORC5	chr7	103844624	G	C	Deep Exon	30.5		0.0336543	0.00569823	0.869	0	0.01	0.058
ENST00000297431.9_1	ORC5	chr7	103844697	G	A	Proximal Intron		0.0282258	0.00890062	0.0132921	1.861	0	0	0.294
ENST00000297431.9_1	ORC5	chr7	103844769	A	C	Proximal Intron			0.0333242	0.00607485	0.484	0	0	0
ENST00000297431.9_1	ORC5	chr7	103844778	A	G	Proximal Intron			0.0266863	0.00619994	0.909	0	0	0
ENST00000219097.7_1	ORC6	chr16	46724868	A	G	Proximal Intron		0.00403226	0.160763	0.0221046	0.252	0	0.03	0.538333
ENST00000219097.7_1	ORC6	chr16	46724970	A	G	Deep Exon	16.5		0.138294	0.00577608	0.719	0	0.01	0.029
ENST00000219097.7_1	ORC6	chr16	46724979	G	A	Deep Exon	27.9		0.10771	0.00590476	0.293	0	0.01	0.008
ENST00000219097.7_1	ORC6	chr16	46726270	G	C	Proximal Intron		0.0120968	0.120221	0.00671946	0.42	0	0	0
ENST00000219097.7_1	ORC6	chr16	46726304	T	C	Deep Exon	35.5		0.172518	0.00570163	0.735	0	0	0.017
ENST00000219097.7_1	ORC6	chr16	46726464	G	T	Intron Near Junction		0.387097	0.471749	0.0070324	1.014	0	0	0.008
ENST00000219097.7_1	ORC6	chr16	46727158	G	A	Proximal Intron			0.168648	0.00883895	0.394	0	0	0
ENST00000219097.7_1	ORC6	chr16	46729543	T	G	Deep Exon	12		0.120328	0.0055385	0.659	0	0.01	0
ENST00000219097.7_1	ORC6	chr16	46729850	T	A	Proximal Intron			0.019202	0.00622115	0.591	0.09	0.03	0.153
ENST00000219097.7_1	ORC6	chr16	46729929	G	C	Exon Near Junction	24.8		0.936292	0.17708	1.424	0.37	0.55	0.581
ENST00000219097.7_1	ORC6	chr16	46729967	A	G	Deep Exon	18.4		0.132827	0.00557292	1.191	0	0.02	0.4
ENST00000219097.7_1	ORC6	chr16	46730036	T	C	Proximal Intron		0	0.101881	0.00713097	0.369	0	0.02	0.003
ENST00000259396.9_1	ORM1	chr9	117085882	C	A	Proximal Intron			0.0699966	0.00610614	0.91	0.01	0.01
ENST00000259396.9_1	ORM1	chr9	117086185	A	G	Proximal Intron			0.0269212	0.00620151	1.277	0	0
ENST00000259396.9_1	ORM1	chr9	117086976	T	A	Proximal Intron			0.0105243	0.00604503	0.301	0	0
ENST00000259396.9_1	ORM1	chr9	117087006	C	T	Proximal Intron			0.0370602	0.00965683	0.154	0	0
ENST00000259396.9_1	ORM1	chr9	117087079	A	G	Exon Near Junction	13.1		0.086289	0.00553816	0.402	0	0
ENST00000259396.9_1	ORM1	chr9	117087351	G	A	Deep Exon	32.5	0.0175439	0.228516	0.00556097	1.657	0	0
ENST00000431067.4_1	ORM2	chr9	117092689	T	G	Proximal Intron			0.354452	0.180951	1.277	0.14	0.14
ENST00000431067.4_1	ORM2	chr9	117092766	A	T	Deep Exon	25.2		0.0822219	0.00623263	1.554	0	0.01
ENST00000431067.4_1	ORM2	chr9	117092774	G	T	Deep Exon	21		0.0225283	0.0055484	1.244	0.02	0.03
ENST00000431067.4_1	ORM2	chr9	117093169	G	A	Proximal Intron		0.0967742	0.257537	0.0069848	1.098	0.14	0.07
ENST00000431067.4_1	ORM2	chr9	117093237	C	G	Proximal Intron			0.146265	0.00732744	0.998	0.01	0.01
ENST00000431067.4_1	ORM2	chr9	117093830	C	G	Proximal Intron		0.00806452	0.330094	0.00686466	0.883	0.05	0.02
ENST00000431067.4_1	ORM2	chr9	117093953	T	A	Exon Near Junction	50		1.02086	0.00774882	3.665	0	0.02
ENST00000431067.4_1	ORM2	chr9	117094000	A	G	Proximal Intron		0	0.202386	0.00613919	1.283	0	0
ENST00000431067.4_1	ORM2	chr9	117094173	T	A	Deep Exon	4.7	0	0.0769551	0.00555936	1.823	0	0.03
ENST00000392349.9_1	ORMDL1	chr2	190640217	T	G	Proximal Intron			0.0363515	0.00689628	1.442	0	0	0.001
ENST00000392349.9_1	ORMDL1	chr2	190640314	A	T	Deep Exon	11.5		0.0157384	0.00572071	0.717	0	0	0.23
ENST00000392349.9_1	ORMDL1	chr2	190640513	C	G	Proximal Intron			0.0106437	0.00611403	1.471	0	0	0
ENST00000243045.10_1	ORMDL2	chr12	56213027	T	G	Proximal Intron			0.00448011	0.00620926	1.854	0	0	0
ENST00000243045.10_1	ORMDL2	chr12	56213089	T	A	Proximal Intron		0.00403226	0.202311	0.00620745	1.196	0	0	0.348
ENST00000243045.10_1	ORMDL2	chr12	56213119	T	G	Intron Near Junction		0.189516	1.60629	0.0157213	1.891	0.06	0.11	0.469333
ENST00000243045.10_1	ORMDL2	chr12	56213248	C	T	Deep Exon	44.9	0.894737	0.186503	0.0188431	1.175	0.99	0.88	0.994
ENST00000243045.10_1	ORMDL2	chr12	56213306	T	A	Proximal Intron		0.483871	0.0686696	0.00790805	0.74	0.01	0.02	0.392
ENST00000243045.10_1	ORMDL2	chr12	56213344	C	T	Proximal Intron			0.0142463	0.00708378	1.61	0	0	0
ENST00000243045.10_1	ORMDL2	chr12	56213362	A	G	Proximal Intron			0.22764	0.00700811	0.383	0	0	0
ENST00000304046.7_1	ORMDL3	chr17	38079296	T	A	Proximal Intron			0.0298803	0.00688164	0.637	0	0	0.222
ENST00000304046.7_1	ORMDL3	chr17	38079361	T	G	Intron Near Junction		0.263279	1.95583	0.634927	2.857	0.39	0.67	0.795867
ENST00000304046.7_1	ORMDL3	chr17	38079369	C	T	Exon Near Junction	25.5		0.351591	0.00570174	0.76	0	0	0.038
ENST00000304046.7_1	ORMDL3	chr17	38079506	A	T	Deep Exon	8.9		0.038862	0.00746431	0.125	0	0	0.342
ENST00000315970.12_1	OS9	chr12	58088487	A	C	Proximal Intron		0.17756	0.283766	0.0118665	1.066	0	0.02	0.627
ENST00000315970.12_1	OS9	chr12	58088488	G	C	Proximal Intron		0.155773	0.0159397	0.0138253	1.763	0	0.01	0.64
ENST00000315970.12_1	OS9	chr12	58088558	T	C	Deep Exon	11.5		0.0645983	0.00563755	0.808	0	0	0.477
ENST00000315970.12_1	OS9	chr12	58088620	C	A	Deep Exon	17.5		0.0851464	0.00602181	1.148	0	0.05	0.32
ENST00000315970.12_1	OS9	chr12	58089488	G	A	Proximal Intron			0.0297435	0.00680757	0.281	0.06	0.01	0.136
ENST00000315970.12_1	OS9	chr12	58089539	G	T	Proximal Intron		0.0241935	0.391084	0.00649427	0.584	0.05	0.03	0.431
ENST00000315970.12_1	OS9	chr12	58089562	G	A	Essential Splice		0.845316	2.40413	0.981985	2.513	0.98	0.87	0.994
ENST00000315970.12_1	OS9	chr12	58089647	C	T	Proximal Intron		0	0.0262352	0.0087361	1.098	0	0.01	0.189
ENST00000315970.12_1	OS9	chr12	58089739	T	A	Intron Near Junction		0.278226	1.35052	0.0224151	3.13	0.19	0.17	0.664167
ENST00000315970.12_1	OS9	chr12	58089778	G	A	Deep Exon	5.4		0.0502339	0.00723539	1.42	0.03	0.01	0.443
ENST00000315970.12_1	OS9	chr12	58089782	C	T	Deep Exon	42.8	0.193548	0.337949	0.00558062	1.903	0.1	0.08	0.017
ENST00000315970.12_1	OS9	chr12	58089811	A	C	Deep Exon	21.9		0.0139653	0.00885817	2.105	0	0.01	0.416
ENST00000315970.12_1	OS9	chr12	58089871	G	T	Proximal Intron		0.16129	0.145024	0.0084772	1.407	0.01	0.01	0.385
ENST00000315970.12_1	OS9	chr12	58090238	G	C	Proximal Intron			0.19567	0.00698417	1.49	0	0	0
ENST00000315970.12_1	OS9	chr12	58109597	G	T	Deep Exon	46.9		0.215416	0.00619802	3.132	0.02	0.06	0.235
ENST00000315970.12_1	OS9	chr12	58109608	C	G	Deep Exon	23.5	0.105263	0.0419961	0.00568916	0.188	0	0	0.142
ENST00000315970.12_1	OS9	chr12	58109672	C	G	Deep Exon	40.2		0.107172	0.00559864	0.044	0.04	0.03	0.031
ENST00000315970.12_1	OS9	chr12	58109822	T	G	Proximal Intron		0.0120968	0.0465143	0.00656078	1.345	0.03	0.02	0.309
ENST00000315970.12_1	OS9	chr12	58109831	G	A	Proximal Intron		0.00403226	0.0850699	0.0114494	0.69	0.01	0.04	0.087
ENST00000315970.12_1	OS9	chr12	58110196	T	C	Exon Near Junction	35.4	0.192982	0.226046	0.0074465	0.696	0.03	0.01	0.676
ENST00000315970.12_1	OS9	chr12	58110201	G	C	Exon Near Junction	25.9		0.0348069	0.005553	0.324	0	0	0.844
ENST00000315970.12_1	OS9	chr12	58110330	A	G	Proximal Intron		0	0.0137708	0.00708881	0.547	0	0	0.014
ENST00000315970.12_1	OS9	chr12	58110330	A	T	Proximal Intron		0	0.0095313	0.00842311	0.754	0	0	0
ENST00000315970.12_1	OS9	chr12	58110474	A	C	Essential Splice		0.729847	2.67925	0.613418	2.965	1	0.89	0.965
ENST00000315970.12_1	OS9	chr12	58110608	G	T	Proximal Intron			0.16125	0.00687329	0.783	0	0	0
ENST00000315970.12_1	OS9	chr12	58110627	C	G	Proximal Intron			0.0945865	0.00719329	0.597	0	0	0
ENST00000315970.12_1	OS9	chr12	58111656	T	G	Exon Near Junction	0.2		0.0670074	0.00579543	1.049	0	0	0.61
ENST00000315970.12_1	OS9	chr12	58111872	A	T	Proximal Intron			0.0265682	0.00617567	2.095	0	0	0.277
ENST00000315970.12_1	OS9	chr12	58111890	A	T	Proximal Intron		0.00403226	0.0833951	0.0061956	1.765	0	0	0.365
ENST00000315970.12_1	OS9	chr12	58111922	C	A	Intron Near Junction		0.120968	0.70511	0.0077955	1.953	0	0.01	0.131
ENST00000315970.12_1	OS9	chr12	58111939	A	C	Deep Exon	26.6		0.0603082	0.00564611	0.867	0	0	0.185
ENST00000315970.12_1	OS9	chr12	58112017	A	G	Deep Exon	13.4		0.027564	0.00557151	0.725	0	0	0.071
ENST00000315970.12_1	OS9	chr12	58112236	C	T	Proximal Intron		0.0967742	0.0578846	0.00898277	0.85	0	0	0.023
ENST00000315970.12_1	OS9	chr12	58112279	A	G	Proximal Intron			0.145579	0.00689718	0.75	0.01	0.02	0.007
ENST00000315970.12_1	OS9	chr12	58112297	A	C	Proximal Intron			0.0268533	0.00697986	0.77	0.08	0.05	0.021
ENST00000315970.12_1	OS9	chr12	58112754	T	A	Proximal Intron		0.016129	0.460082	0.00709852	0.701	0.01	0.01	0.005
ENST00000315970.12_1	OS9	chr12	58112798	A	T	Deep Exon	26.7		0.110067	0.00579279	0.662	0.03	0	0.607
ENST00000315970.12_1	OS9	chr12	58112898	G	A	Deep Exon	22.1	0.140351	0.0379111	0.00556295	0.489	0.01	0	0.232
ENST00000315970.12_1	OS9	chr12	58112983	A	G	Proximal Intron		0.193548	0.0146297	0.00837889	0.151	0	0	0.495
ENST00000315970.12_1	OS9	chr12	58113012	T	C	Proximal Intron		0	0.00391912	0.00825676	0.671	0	0	0.147
ENST00000315970.12_1	OS9	chr12	58113885	A	C	Exon Near Junction	19.6		0.043241	0.00567446	1.728	0.13	0.03	0.135
ENST00000315970.12_1	OS9	chr12	58114107	G	C	Proximal Intron			0.035598	0.00633643	1.407	0	0.01	0.192
ENST00000315970.12_1	OS9	chr12	58114206	A	C	Deep Exon	13		0.0102997	0.00565653	0.744	0	0	0
ENST00000315970.12_1	OS9	chr12	58114247	T	G	Deep Exon	11	0.0175439	0.0173339	0.00571064	1.036	0	0	0.084
ENST00000315970.12_1	OS9	chr12	58114270	G	T	Deep Exon	44.5		0.268898	0.00564189	1.033	0	0	0.249
ENST00000315970.12_1	OS9	chr12	58114282	A	G	Deep Exon	48.9		0.365088	0.00570165	1.692	0	0	0.366
ENST00000315970.12_1	OS9	chr12	58114374	G	A	Proximal Intron			0.112013	0.00687117	0.437	0	0	0.019
ENST00000263847.6_1	OSBP	chr11	59344223	T	C	Proximal Intron		0	0.120513	0.00638296	0.959	0	0.02	0
ENST00000263847.6_1	OSBP	chr11	59344318	T	C	Deep Exon	37	0.0526316	0.123318	0.00617986	0.183	0	0	0.007
ENST00000263847.6_1	OSBP	chr11	59344355	T	G	Deep Exon	21.3		0.0017518	0.00583957	0.383	0	0	0
ENST00000263847.6_1	OSBP	chr11	59344374	A	T	Deep Exon	18.6		0.07312	0.00663816	0.486	0	0.01	0.085
ENST00000263847.6_1	OSBP	chr11	59344501	A	G	Intron Near Junction		0.108871	0.747501	0.322375	1.147	0.02	0	0.555
ENST00000263847.6_1	OSBP	chr11	59344548	C	A	Proximal Intron		0	0.0350137	0.0102738	0.603	0	0	0.113
ENST00000263847.6_1	OSBP	chr11	59345679	T	A	Deep Exon	6.4		0.0147213	0.0056439	0.302	0	0	0.094
ENST00000263847.6_1	OSBP	chr11	59345756	A	T	Deep Exon	18.7	0.0701754	0.0254947	0.00553076	0.186	0	0	0.229
ENST00000263847.6_1	OSBP	chr11	59347666	G	T	Deep Exon	18.6		0.00914092	0.00961765	0.57	0	0	0.71
ENST00000263847.6_1	OSBP	chr11	59347686	A	C	Deep Exon	23.2		0.286573	0.00556846	0.296	0	0	0.082
ENST00000263847.6_1	OSBP	chr11	59347765	T	G	Proximal Intron		0.016129	0.242112	0.00829679	0.734	0	0	0.691
ENST00000263847.6_1	OSBP	chr11	59348877	G	C	Proximal Intron		0.0645161	0.0135772	0.00711442	0.087	0	0.01	0.194
ENST00000263847.6_1	OSBP	chr11	59361147	G	A	Deep Exon	40.4	0.280702	0.215169	0.00566465	0.283	0.02	0.07	0.316
ENST00000263847.6_1	OSBP	chr11	59361247	A	C	Proximal Intron		0.00403226	0.077498	0.024693	0.759	0.02	0.02	0.156
ENST00000263847.6_1	OSBP	chr11	59361477	C	G	Intron Near Junction		0.0161663	0.118671	0.00910241	1.134	0	0	0.262
ENST00000263847.6_1	OSBP	chr11	59361806	A	G	Proximal Intron			0.0363453	0.00636749	0.306	0	0	0
ENST00000263847.6_1	OSBP	chr11	59361817	T	A	Proximal Intron			0.0173704	0.00625367	0.457	0	0	0
ENST00000263847.6_1	OSBP	chr11	59367918	T	A	Proximal Intron			0.0215134	0.00697098	0.149	0	0	0
ENST00000263847.6_1	OSBP	chr11	59368227	A	G	Proximal Intron			0.0402715	0.00669257	0.502	0	0	0.004
ENST00000263847.6_1	OSBP	chr11	59368287	A	C	Intron Near Junction		0.00230947	2.31714	0.0869426	0.901	0	0.01	0.536
ENST00000263847.6_1	OSBP	chr11	59368365	C	G	Proximal Intron		0.0120968	0.60902	0.00655046	0.04	0	0	0.449
ENST00000263847.6_1	OSBP	chr11	59368381	A	T	Proximal Intron		0.00403226	0.110159	0.00630203	0.042	0	0	0.003
ENST00000263847.6_1	OSBP	chr11	59368443	T	C	Proximal Intron			0.00709038	0.00612564	0.087	0	0	0
ENST00000263847.6_1	OSBP	chr11	59368752	T	C	Intron Near Junction		0.270208	1.89448	0.945092	1.163	0.24	0.37	0.788667
ENST00000263847.6_1	OSBP	chr11	59368790	C	G	Deep Exon	30.7		0.150288	0.0057498	0.227	0	0.01	0.03
ENST00000263847.6_1	OSBP	chr11	59368900	T	C	Proximal Intron		0	0.0607679	0.0123903	0.246	0	0	0.004
ENST00000263847.6_1	OSBP	chr11	59369049	T	C	Proximal Intron			0.0441176	0.00664865	0.181	0	0	0
ENST00000263847.6_1	OSBP	chr11	59369114	T	A	Exon Near Junction	50		1.23868	0.017354	0.062	0.33	0.17	0.196
ENST00000263847.6_1	OSBP	chr11	59369395	T	C	Proximal Intron			0.00330781	0.0166348	0.021	0	0.01	0
ENST00000263847.6_1	OSBP	chr11	59375932	C	T	Proximal Intron		0.0967742	0.0323039	0.0087183	0.065	0	0	0.005
ENST00000263847.6_1	OSBP	chr11	59376245	C	A	Proximal Intron		0	0.314989	0.0060804	0.004	0	0	0
ENST00000263847.6_1	OSBP	chr11	59377754	A	C	Proximal Intron			0.00684673	0.0070521	0.964	0	0.01	0
ENST00000263847.6_1	OSBP	chr11	59377812	G	C	Proximal Intron		0.0967742	0.142443	0.00712954	0.436	0	0.01	0.02
ENST00000263847.6_1	OSBP	chr11	59377853	C	A	Essential Splice		0.6609	3.75126	0.988738	3.038	1	0.83	0.997
ENST00000263847.6_1	OSBP	chr11	59378085	A	C	Proximal Intron		0.0806452	0.477056	0.0631082	1.639	0.03	0.01	0.074
ENST00000263847.6_1	OSBP	chr11	59378118	C	A	Proximal Intron			0.0025074	0.00690222	1.075	0	0	0.002
ENST00000332585.11_1	OSBP2	chr22	31137147	G	C	Essential Splice		0.947712	1.7266	0.987811	2.616	0.99	0.86	1
ENST00000332585.11_1	OSBP2	chr22	31266464	A	T	Deep Exon	16		0.0214533	0.00564061	0.204	0	0	0.007
ENST00000332585.11_1	OSBP2	chr22	31266696	C	G	Proximal Intron		0.0645161	0.119133	0.00689941	0.348	0	0	0.012
ENST00000332585.11_1	OSBP2	chr22	31283418	C	A	Exon Near Junction	24.3		0.06199	0.00563853	2.885	0	0.01	0.153
ENST00000332585.11_1	OSBP2	chr22	31283559	C	A	Deep Exon	5		0.0183631	0.00554404	0.514	0	0	0
ENST00000332585.11_1	OSBP2	chr22	31283577	G	A	Deep Exon	9.5	0.175439	0.0801711	0.0055312	0.393	0	0	0.096
ENST00000332585.11_1	OSBP2	chr22	31283636	A	C	Proximal Intron		0	0.0178695	0.00710208	0.433	0	0	0
ENST00000332585.11_1	OSBP2	chr22	31283663	A	C	Proximal Intron			0.210564	0.00695476	0.339	0	0	0
ENST00000332585.11_1	OSBP2	chr22	31284110	A	C	Proximal Intron			0.0127606	0.00626017	0.068	0.01	0	0.006
ENST00000332585.11_1	OSBP2	chr22	31284137	T	G	Proximal Intron			0.0349784	0.00615605	0.059	0	0	0
ENST00000332585.11_1	OSBP2	chr22	31284285	C	G	Deep Exon	0.6		0.0132593	0.00565468	0.361	0	0	0.175
ENST00000332585.11_1	OSBP2	chr22	31284395	A	C	Proximal Intron			0.0927911	0.00713522	0.056	0	0	0
ENST00000332585.11_1	OSBP2	chr22	31284400	T	C	Proximal Intron			0.0489958	0.00711624	0.046	0	0	0
ENST00000332585.11_1	OSBP2	chr22	31284406	T	A	Proximal Intron			0.0692681	0.00873983	0.151	0	0	0.002
ENST00000332585.11_1	OSBP2	chr22	31285103	G	C	Proximal Intron			0.00380262	0.00625129	0.028	0	0.02	0.002
ENST00000332585.11_1	OSBP2	chr22	31285123	C	G	Proximal Intron		0	0.126706	0.00614839	0.703	0	0.01	0.056
ENST00000332585.11_1	OSBP2	chr22	31285175	A	G	Deep Exon	21.7		0.0724996	0.00653733	0.916	0	0.01	0.222
ENST00000332585.11_1	OSBP2	chr22	31285284	C	G	Proximal Intron			0.0677204	0.00686728	0.616	0	0	0
ENST00000332585.11_1	OSBP2	chr22	31285448	C	T	Proximal Intron		0.00806452	0.328678	0.0389339	2.274	0.01	0.01	0.026
ENST00000332585.11_1	OSBP2	chr22	31285612	A	C	Deep Exon	41.9		0.205545	0.00731698	2.546	0.03	0.04	0.248
ENST00000332585.11_1	OSBP2	chr22	31285719	C	A	Proximal Intron			0.0148848	0.00845614	0.94	0	0	0.005
ENST00000332585.11_1	OSBP2	chr22	31286705	C	T	Intron Near Junction		0.0362903	0.601714	0.0064636	0.632	0	0	0.057
ENST00000332585.11_1	OSBP2	chr22	31286814	G	T	Deep Exon	48.5		0.261404	0.0096369	3.504	0	0.02	0
ENST00000332585.11_1	OSBP2	chr22	31286904	G	A	Deep Exon	48.1		0.137457	0.00701554	0.752	0.02	0.01	0.181
ENST00000332585.11_1	OSBP2	chr22	31289117	C	T	Exon Near Junction	4.8	0.0175439	0.00203443	0.00565995	0.266	0.12	0.17	0.028
ENST00000332585.11_1	OSBP2	chr22	31289173	A	C	Deep Exon	39.7		0.184696	0.00668856	1.016	0.02	0.01	0.405
ENST00000332585.11_1	OSBP2	chr22	31289209	A	G	Deep Exon	4.5		0.126718	0.00762847	0.587	0	0.02	0.521
ENST00000332585.11_1	OSBP2	chr22	31289240	G	A	Proximal Intron		0.290323	0.316549	0.0070136	0.514	0	0.01	0.166
ENST00000332585.11_1	OSBP2	chr22	31289320	C	A	Proximal Intron			0.082927	0.00607714	0.263	0	0	0.002
ENST00000332585.11_1	OSBP2	chr22	31289458	C	T	Exon Near Junction	26.4		0.0213579	0.00567766	0.518	0.01	0	0.585
ENST00000332585.11_1	OSBP2	chr22	31289520	C	G	Deep Exon	0.5		0.077131	0.00559257	0.313	0	0	0.401
ENST00000332585.11_1	OSBP2	chr22	31289562	C	G	Intron Near Junction		0.387097	0.238494	0.00612805	0.477	0	0.01	0
ENST00000332585.11_1	OSBP2	chr22	31289639	G	C	Deep Exon	15.4		0.0152311	0.0055796	0.68	0	0.01	0.229
ENST00000332585.11_1	OSBP2	chr22	31289866	T	G	Deep Exon	34.3		0.0317887	0.00553848	1.124	0	0.02	0.141
ENST00000332585.11_1	OSBP2	chr22	31289880	G	A	Deep Exon	18.8		0.0180082	0.00568142	0.844	0	0	0.564
ENST00000332585.11_1	OSBP2	chr22	31290028	G	T	Proximal Intron		0.0645161	0.00486972	0.00855001	0.826	0	0	0
ENST00000332585.11_1	OSBP2	chr22	31290077	G	A	Proximal Intron			0.157109	0.0402019	0.711	0.01	0.02	0.006
ENST00000332585.11_1	OSBP2	chr22	31301847	A	G	Deep Exon	26.5		0.0422383	0.00660686	0.707	0	0.03	0
ENST00000332585.11_1	OSBP2	chr22	31301940	A	T	Deep Exon	10.2		0.0102881	0.00565024	0.774	0	0	0
ENST00000332585.11_1	OSBP2	chr22	31302004	G	A	Deep Exon	21.3	0.0175439	0.0368181	0.00633425	0.746	0	0	0
ENST00000332585.11_1	OSBP2	chr22	31302096	G	C	Proximal Intron			0.00690404	0.00633689	1.308	0.01	0.01	0.001
ENST00000396556.7_1	OSBPL10	chr3	31705502	A	C	Proximal Intron			0.0390113	0.00698557	0.309	0	0.01	0.009
ENST00000396556.7_1	OSBPL10	chr3	31705756	G	C	Proximal Intron		0.00806452	0.59113	0.00982493	0.729	0.01	0	0.044
ENST00000396556.7_1	OSBPL10	chr3	31710142	C	T	Exon Near Junction	48.5		0.273756	0.00563269	1.419	0.01	0.02	0.039
ENST00000396556.7_1	OSBPL10	chr3	31710225	T	C	Deep Exon	38.1		0.126143	0.00579579	0.852	0	0	0.059
ENST00000396556.7_1	OSBPL10	chr3	31712237	A	T	Proximal Intron			0.080888	0.0072133	0.253	0	0.01	0.008
ENST00000396556.7_1	OSBPL10	chr3	31712266	G	T	Proximal Intron		0.0967742	0.00900062	0.00710288	0.069	0	0	0
ENST00000396556.7_1	OSBPL10	chr3	31712269	T	C	Proximal Intron		0.0967742	0.032858	0.00870203	0.033	0	0	0.006
ENST00000396556.7_1	OSBPL10	chr3	31712402	G	A	Deep Exon	42	0.280702	0.0981565	0.00555483	0.074	0	0.01	0
ENST00000396556.7_1	OSBPL10	chr3	31712470	A	C	Exon Near Junction	8.4		0.0271514	0.0508313	0.084	0.03	0.01	0.603
ENST00000396556.7_1	OSBPL10	chr3	31712477	T	A	Essential Splice		0.925926	1.602	0.0360196	2.017	0.97	0.72	0.948
ENST00000396556.7_1	OSBPL10	chr3	31712536	A	C	Proximal Intron			0.135034	0.00623833	0.251	0	0.02	0
ENST00000396556.7_1	OSBPL10	chr3	31725235	G	T	Deep Exon	40.8	0.298246	0.0539096	0.00570446	0.179	0.05	0.07	0.079
ENST00000396556.7_1	OSBPL10	chr3	31725452	T	C	Deep Exon	13.5		0.00274308	0.00570074	0.152	0	0.01	0.027
ENST00000396556.7_1	OSBPL10	chr3	31725563	T	A	Deep Exon	35.7		0.0662711	0.0155631	0.055	0.01	0.01	0.003
ENST00000396556.7_1	OSBPL10	chr3	31725610	C	T	Intron Near Junction		0.0927419	0.528077	0.00625077	0.149	0	0	0.26
ENST00000396556.7_1	OSBPL10	chr3	31725683	A	T	Proximal Intron			0.0282528	0.00717015	0.351	0	0	0.002
ENST00000396556.7_1	OSBPL10	chr3	31743846	C	T	Intron Near Junction		0.233256	1.89745	0.83413	2.896	0.12	0.22	0.951
ENST00000396556.7_1	OSBPL10	chr3	31744064	G	T	Proximal Intron			0.0388768	0.00613768	0.581	0	0	0
ENST00000396556.7_1	OSBPL10	chr3	31774684	A	T	Proximal Intron			0.0542971	0.00707629	1.603	0	0	0
ENST00000396556.7_1	OSBPL10	chr3	31774938	T	A	Proximal Intron		0.0282258	0.121645	0.0107511	0.617	0.11	0.14	0.02
ENST00000396556.7_1	OSBPL10	chr3	31789340	G	T	Proximal Intron			0.0252272	0.00694502	0.282	0	0	0.005
ENST00000396556.7_1	OSBPL10	chr3	31789441	G	C	Deep Exon	8		0.0634936	0.00558956	1.293	0	0	0.003
ENST00000396556.7_1	OSBPL10	chr3	31789584	T	A	Deep Exon	43.4		0.128587	0.00572813	0.675	0	0	0.676
ENST00000396556.7_1	OSBPL10	chr3	31789584	T	G	Deep Exon	39.4		0.0817585	0.00571816	1.572	0	0	0.478
ENST00000396556.7_1	OSBPL10	chr3	31789702	A	T	Proximal Intron			0.0109011	0.00610218	0.857	0	0	0
ENST00000396556.7_1	OSBPL10	chr3	31871472	C	A	Proximal Intron			0.184168	0.00838255	1.057	0	0	0
ENST00000396556.7_1	OSBPL10	chr3	31871739	G	C	Proximal Intron		0.0564516	0.0268208	0.00635695	0.917	0	0.01	0.001
ENST00000396556.7_1	OSBPL10	chr3	31871780	T	C	Proximal Intron			0.00461101	0.00634265	0.834	0	0.01	0
ENST00000396556.7_1	OSBPL10	chr3	31871813	T	C	Proximal Intron			0.0104915	0.0062369	1.377	0	0	0
ENST00000396556.7_1	OSBPL10	chr3	31917878	C	T	Proximal Intron		0.0967742	0.092039	0.00712683	0.18	0	0	0.008
ENST00000396556.7_1	OSBPL10	chr3	31917957	A	C	Deep Exon	27.8		0.293936	0.00754393	0.51	0	0	0.012
ENST00000396556.7_1	OSBPL10	chr3	31918001	G	T	Exon Near Junction	11.3		0.121987	0.00562923	0.602	0	0	0.221
ENST00000396556.7_1	OSBPL10	chr3	31918051	A	T	Proximal Intron		0.0564516	0.138549	0.011705	1.307	0	0	0
ENST00000396556.7_1	OSBPL10	chr3	31918071	C	A	Proximal Intron			0.0669536	0.00621196	0.724	0	0	0
ENST00000396556.7_1	OSBPL10	chr3	31918083	A	T	Proximal Intron			0.0500385	0.220096	0.745	0	0.01	0.007
ENST00000396556.7_1	OSBPL10	chr3	31921312	G	T	Deep Exon	27.9		0.100459	0.00564075	0.61	0	0	0.032
ENST00000396556.7_1	OSBPL10	chr3	31921315	C	G	Exon Near Junction	25.6		0.038358	0.00560272	1.333	0	0	0.029
ENST00000396556.7_1	OSBPL10	chr3	31921371	G	C	Proximal Intron		0.00806452	0.128145	0.00641197	0.396	0	0	0
ENST00000296220.6_1	OSBPL11	chr3	125250609	A	T	Proximal Intron			0.0224912	0.00697357	1.051	0	0	0
ENST00000296220.6_1	OSBPL11	chr3	125250616	T	C	Proximal Intron			0.0632741	0.00695757	0.614	0	0	0
ENST00000296220.6_1	OSBPL11	chr3	125250661	A	C	Proximal Intron		0.0645161	0.0978156	0.00697701	0.562	0	0	0.001
ENST00000296220.6_1	OSBPL11	chr3	125250940	A	G	Proximal Intron			0.0202485	0.00634102	0.459	0	0	0
ENST00000296220.6_1	OSBPL11	chr3	125266165	G	A	Proximal Intron			0.000173061	0.00875669	0.016	0	0	0
ENST00000296220.6_1	OSBPL11	chr3	125266165	G	C	Proximal Intron			0.0345272	0.00851747	0.685	0	0	0
ENST00000296220.6_1	OSBPL11	chr3	125266183	A	G	Proximal Intron			0.0797822	0.00688785	0.111	0	0	0
ENST00000296220.6_1	OSBPL11	chr3	125266186	A	C	Proximal Intron			0.0876452	0.00693143	0.338	0	0	0
ENST00000296220.6_1	OSBPL11	chr3	125266385	C	A	Deep Exon	1.1		0.0777204	0.00561277	0.296	0	0.01	0.005
ENST00000296220.6_1	OSBPL11	chr3	125266406	T	C	Deep Exon	49.9		0.260872	0.00686883	0.813	0.01	0.02	0.523
ENST00000296220.6_1	OSBPL11	chr3	125266414	A	G	Deep Exon	17.2	0.0701754	0.0290452	0.00556879	0.713	0	0	0.085
ENST00000296220.6_1	OSBPL11	chr3	125266533	C	G	Proximal Intron			0.0107643	0.00610253	0.616	0	0	0
ENST00000296220.6_1	OSBPL11	chr3	125270995	A	G	Proximal Intron		0	0.00846412	0.0069828	0.079	0.02	0.02	0.004
ENST00000296220.6_1	OSBPL11	chr3	125271027	T	A	Exon Near Junction	49.5		1.00619	0.0765261	0.208	0.06	0.12	0.245
ENST00000296220.6_1	OSBPL11	chr3	125271044	G	T	Deep Exon	18.6	0.0175439	0.0365111	0.00554988	0.023	0	0.01	0.088
ENST00000296220.6_1	OSBPL11	chr3	125271084	T	C	Deep Exon	31.8		0.00402469	0.00578365	0.058	0	0.02	0.011
ENST00000296220.6_1	OSBPL11	chr3	125271505	T	A	Deep Exon	0.3		0.00914334	0.00605037	0.101	0.01	0.01	0.152
ENST00000296220.6_1	OSBPL11	chr3	125279155	A	G	Proximal Intron			0.0386403	0.00714302	0.064	0	0	0.004
ENST00000296220.6_1	OSBPL11	chr3	125279225	T	C	Exon Near Junction	48.5		0.131741	0.00902495	0.611	0	0.03	0.149
ENST00000296220.6_1	OSBPL11	chr3	125279266	A	T	Deep Exon	25		0.00257851	0.00724254	0.076	0	0	0.006
ENST00000296220.6_1	OSBPL11	chr3	125279320	C	G	Deep Exon	31.5		0.134151	0.00556627	0.21	0.02	0.01	0.423
ENST00000296220.6_1	OSBPL11	chr3	125279389	T	C	Proximal Intron		0.0241935	0.0647839	0.0316887	0.091	0.01	0.01	0.723
ENST00000296220.6_1	OSBPL11	chr3	125279438	T	A	Proximal Intron			0.0210064	0.00966731	0.266	0	0	0
ENST00000296220.6_1	OSBPL11	chr3	125279461	T	A	Proximal Intron			0.0414157	0.00613528	0.298	0	0	0
ENST00000296220.6_1	OSBPL11	chr3	125282561	T	G	Deep Exon	27.8		0.106078	0.00558661	0.568	0.01	0	0.097
ENST00000296220.6_1	OSBPL11	chr3	125282611	T	A	Deep Exon	33.2	0.0175439	0.0449582	0.00556185	0.415	0.01	0.01	0.155
ENST00000296220.6_1	OSBPL11	chr3	125282619	G	C	Deep Exon	8.8		0.0358521	0.00555397	0.694	0	0.01	0
ENST00000296220.6_1	OSBPL11	chr3	125282667	C	G	Deep Exon	44		0.222449	0.00572202	1.109	0	0	0.058
ENST00000296220.6_1	OSBPL11	chr3	125282708	T	G	Proximal Intron		0.0524194	0.966569	0.42333	0.988	0	0	0.296
ENST00000296220.6_1	OSBPL11	chr3	125282771	T	A	Proximal Intron			0.00244828	0.00618278	0.326	0.01	0.03	0.026
ENST00000296220.6_1	OSBPL11	chr3	125286205	A	C	Proximal Intron		0.0322581	0.209979	0.00694692	0.101	0	0	0.004
ENST00000296220.6_1	OSBPL11	chr3	125286371	G	T	Deep Exon	28.7	0.0701754	0.118719	0.00589065	0.19	0	0	0.022
ENST00000296220.6_1	OSBPL11	chr3	125286451	A	T	Proximal Intron		0.201613	0.173135	0.0068924	0.923	0.54	0.37	0.53
ENST00000296220.6_1	OSBPL11	chr3	125286531	T	C	Proximal Intron			0.00858535	0.00624527	0.091	0	0	0.023
ENST00000296220.6_1	OSBPL11	chr3	125294937	C	G	Proximal Intron			0.121649	0.00728411	0.778	0	0	0
ENST00000296220.6_1	OSBPL11	chr3	125294949	A	G	Proximal Intron			0.0613656	0.0113845	0.532	0	0	0
ENST00000296220.6_1	OSBPL11	chr3	125295072	T	A	Deep Exon	44.7		0.204349	0.00560731	0.532	0.02	0.01	0.105
ENST00000296220.6_1	OSBPL11	chr3	125295108	A	T	Deep Exon	30.1		0.0725889	0.00592479	1.08	0.25	0.15	0.075
ENST00000296220.6_1	OSBPL11	chr3	125295167	T	C	Deep Exon	21.8		0.194466	0.00802913	1.072	0.01	0	0.009
ENST00000296220.6_1	OSBPL11	chr3	125297792	A	T	Proximal Intron		0.290323	0.0402888	0.00690574	0.002	0	0	0
ENST00000296220.6_1	OSBPL11	chr3	125297820	G	A	Deep Exon	37.7		0.255175	0.00804251	0.222	0	0	0.289
ENST00000296220.6_1	OSBPL11	chr3	125297830	G	A	Deep Exon	43.8		0.465175	0.00672056	2.964	0	0.01	0.008
ENST00000296220.6_1	OSBPL11	chr3	125298683	T	G	Proximal Intron		0.0967742	0.00925856	0.00712836	0.298	0	0.01	0.012
ENST00000296220.6_1	OSBPL11	chr3	125298729	C	G	Deep Exon	49.9		0.227617	0.00654546	1.746	0	0.01	0.043
ENST00000296220.6_1	OSBPL11	chr3	125298853	A	C	Deep Exon	30.5		0.0106301	0.00894777	0.396	0.01	0.02	0.532
ENST00000296220.6_1	OSBPL11	chr3	125301729	A	T	Proximal Intron		0.0967742	0.0251132	0.00748843	0.185	0	0	0.005
ENST00000296220.6_1	OSBPL11	chr3	125301821	C	G	Exon Near Junction	29		0.0706838	0.0091956	0.849	0.02	0.04	0.512
ENST00000296220.6_1	OSBPL11	chr3	125301849	T	C	Proximal Intron		0	0.474914	0.00644587	1.267	0.01	0.02	0.271
ENST00000319481.8_1	OSBPL1A	chr18	21744991	C	A	Proximal Intron		0.0967742	0.0506209	0.00698546	0.767	0	0	0
ENST00000319481.8_1	OSBPL1A	chr18	21745066	T	A	Deep Exon	30.2		0.212148	0.00619017	3.13	0.01	0.02	0
ENST00000319481.8_1	OSBPL1A	chr18	21745158	C	T	Proximal Intron		0.00403226	0.169685	0.00604269	0.083	0	0	0.22
ENST00000319481.8_1	OSBPL1A	chr18	21746470	T	A	Proximal Intron			0.125507	0.00890028	0.485	0	0	0.286
ENST00000319481.8_1	OSBPL1A	chr18	21746533	T	A	Intron Near Junction		0.483871	0.403674	0.00696356	0.289	0	0	0.22
ENST00000319481.8_1	OSBPL1A	chr18	21746559	C	T	Deep Exon	43.3		0.345303	0.00605861	1	0.01	0.06	0.259
ENST00000319481.8_1	OSBPL1A	chr18	21746608	C	G	Deep Exon	36.8		0.102942	0.00563054	0.696	0	0	0.067
ENST00000319481.8_1	OSBPL1A	chr18	21747468	A	C	Proximal Intron			0.0556548	0.00994416	0.749	0	0	0
ENST00000319481.8_1	OSBPL1A	chr18	21750350	A	C	Deep Exon	19.3		0.046596	0.00679725	1.041	0	0	0.105
ENST00000319481.8_1	OSBPL1A	chr18	21750440	A	C	Proximal Intron		0.0927419	0.394612	0.0133118	1.234	0.42	0.17	0.515
ENST00000319481.8_1	OSBPL1A	chr18	21751328	G	T	Proximal Intron		0.0645161	0.00919201	0.0070988	0.728	0	0	0
ENST00000319481.8_1	OSBPL1A	chr18	21751450	T	A	Deep Exon	8.7		0.11001	0.00574887	1.198	0.03	0	0.48
ENST00000319481.8_1	OSBPL1A	chr18	21751529	T	A	Proximal Intron			0.0334133	0.00603893	1.092	0	0	0.007
ENST00000319481.8_1	OSBPL1A	chr18	21752290	A	C	Proximal Intron		0.258065	0.102485	0.00710277	0.055	0.04	0.06	0.007
ENST00000319481.8_1	OSBPL1A	chr18	21752404	G	A	Deep Exon	44		0.201679	0.0078836	0.144	0.02	0.09	0.536
ENST00000319481.8_1	OSBPL1A	chr18	21752411	G	C	Deep Exon	45.1		0.133188	0.0080494	0.547	0.02	0.08	0.516
ENST00000319481.8_1	OSBPL1A	chr18	21752476	T	C	Proximal Intron		0.116935	0.0695051	0.00622047	0.102	0.02	0.09	0.003
ENST00000319481.8_1	OSBPL1A	chr18	21752544	C	T	Proximal Intron			0.00375703	0.00608605	0.038	0	0	0
ENST00000319481.8_1	OSBPL1A	chr18	21757884	C	T	Proximal Intron			0.167786	0.00842407	0.809	0.01	0.01	0
ENST00000319481.8_1	OSBPL1A	chr18	21758079	T	C	Deep Exon	4.7		0.0333216	0.00565585	0.078	0	0	0.007
ENST00000319481.8_1	OSBPL1A	chr18	21758092	C	A	Deep Exon	31.6		0.0791277	0.00567876	1.078	0.02	0.03	0.195
ENST00000319481.8_1	OSBPL1A	chr18	21758112	G	T	Deep Exon	32.2		0.0357783	0.0136413	1.089	0.01	0.01	0.792
ENST00000319481.8_1	OSBPL1A	chr18	21758204	A	T	Proximal Intron		0.00806452	0.0675767	0.00606321	0.108	0.02	0.01	0.024
ENST00000319481.8_1	OSBPL1A	chr18	21759609	T	C	Proximal Intron			0.0947613	0.00846715	0.21	0	0.01	0
ENST00000319481.8_1	OSBPL1A	chr18	21759614	T	G	Proximal Intron			0.0577042	0.00701134	0.499	0	0.01	0
ENST00000319481.8_1	OSBPL1A	chr18	21759657	C	G	Proximal Intron		0.225806	0.115514	0.00841983	0.24	0	0	0.01
ENST00000319481.8_1	OSBPL1A	chr18	21759699	C	A	Intron Near Junction		0.364896	2.40268	0.0101438	2.4	0.77	0.71	0.456
ENST00000319481.8_1	OSBPL1A	chr18	21759740	A	T	Deep Exon	16.9	0.0526316	0.0564152	0.00554604	0.955	0	0.01	0.101
ENST00000319481.8_1	OSBPL1A	chr18	21761023	A	T	Proximal Intron			0.0437041	0.00686035	1.334	0	0	0
ENST00000319481.8_1	OSBPL1A	chr18	21761055	T	A	Proximal Intron			0.039997	0.0069022	0.165	0	0	0
ENST00000319481.8_1	OSBPL1A	chr18	21761089	T	C	Proximal Intron		0.0645161	0.102585	0.00688558	0.406	0	0	0.112
ENST00000319481.8_1	OSBPL1A	chr18	21776027	T	A	Proximal Intron			0.0330283	0.00934543	0.337	0	0.01	0.002
ENST00000319481.8_1	OSBPL1A	chr18	21776060	A	T	Proximal Intron		0.225806	0.0313264	0.00710351	0.296	0.02	0.02	0.005
ENST00000319481.8_1	OSBPL1A	chr18	21776158	A	T	Exon Near Junction	32.3		0.513227	0.00560173	1.181	0	0	0.129
ENST00000319481.8_1	OSBPL1A	chr18	21776203	G	T	Proximal Intron		0.00403226	0.0133753	0.00608636	0.078	0	0	0.279
ENST00000319481.8_1	OSBPL1A	chr18	21776242	T	A	Proximal Intron			0.00982788	0.00956216	0.749	0	0	0
ENST00000319481.8_1	OSBPL1A	chr18	21805078	C	T	Deep Exon	27.7		0.011022	0.00559892	1.347	0	0	0.004
ENST00000319481.8_1	OSBPL1A	chr18	21805085	C	G	Deep Exon	43.9		0.121604	0.0055602	1.171	0	0	0.003
ENST00000319481.8_1	OSBPL1A	chr18	21805116	T	C	Deep Exon	18.3	0.0175439	0.0206766	0.00561654	1.42	0	0	0.028
ENST00000319481.8_1	OSBPL1A	chr18	21805117	G	A	Deep Exon	40.6		0.095277	0.00570829	0.551	0	0.01	0.238
ENST00000319481.8_1	OSBPL1A	chr18	21805173	G	A	Proximal Intron		0.0685484	0.622755	0.0118468	1.238	0	0	0.094
ENST00000319481.8_1	OSBPL1A	chr18	21805198	C	T	Proximal Intron		0.00806452	0.114035	0.012501	1.187	0	0	0.093
ENST00000319481.8_1	OSBPL1A	chr18	21819157	A	C	Proximal Intron		0.0967742	0.0725006	0.00780575	0.291	0	0	0.026
ENST00000319481.8_1	OSBPL1A	chr18	21819169	G	A	Proximal Intron		0.290323	0.21643	0.00709004	0.598	0	0	0.281
ENST00000319481.8_1	OSBPL1A	chr18	21819263	A	T	Deep Exon	34.9		0.0884907	0.00562527	0.764	0	0	0.009
ENST00000319481.8_1	OSBPL1A	chr18	21819371	A	C	Proximal Intron		0.0282258	0.106529	0.0076754	1.605	0	0	0.102
ENST00000319481.8_1	OSBPL1A	chr18	21860952	G	T	Proximal Intron		0.00403226	0.116051	0.00610129	0.661	0	0	0
ENST00000319481.8_1	OSBPL1A	chr18	21891964	A	G	Deep Exon	18		0.112643	0.00577274	0.841	0	0	0.023
ENST00000319481.8_1	OSBPL1A	chr18	21892061	C	G	Exon Near Junction	21.9		0.0986668	0.0056627	0.487	0	0.01	0.006
ENST00000319481.8_1	OSBPL1A	chr18	21892104	A	T	Proximal Intron		0.00403226	0.0626543	0.00612593	0.57	0	0	0.407
ENST00000319481.8_1	OSBPL1A	chr18	21894142	C	G	Proximal Intron			0.000174905	0.00742784	1.513	0	0.01	0.001
ENST00000319481.8_1	OSBPL1A	chr18	21894176	T	G	Proximal Intron		0.0967742	0.0688349	0.0106023	1.037	0.04	0.03	0.147
ENST00000319481.8_1	OSBPL1A	chr18	21894250	A	C	Deep Exon	6.1		0.076289	0.00609071	1.868	0	0.01	0.032
ENST00000319481.8_1	OSBPL1A	chr18	21894363	C	A	Proximal Intron			0.0938487	0.00609028	1.59	0	0	0.001
ENST00000319481.8_1	OSBPL1A	chr18	21897208	A	T	Proximal Intron		0.0282258	0.0626403	0.00716687	0.681	0.02	0.04	0.246
ENST00000319481.8_1	OSBPL1A	chr18	21897232	A	T	Proximal Intron			0.00778612	0.00614025	0.243	0	0.01	0
ENST00000319481.8_1	OSBPL1A	chr18	21897394	G	A	Proximal Intron		0.00403226	0.172568	0.00633092	0.364	0.01	0.05	0.097
ENST00000319481.8_1	OSBPL1A	chr18	21898485	T	C	Proximal Intron			0.165335	0.00713213	0.382	0	0.01	0
ENST00000319481.8_1	OSBPL1A	chr18	21898656	C	A	Proximal Intron		0.00403226	0.131074	0.00623813	1.061	0	0.01	0.002
ENST00000319481.8_1	OSBPL1A	chr18	21912851	G	C	Proximal Intron			0.064879	0.00712313	0.211	0	0.01	0
ENST00000319481.8_1	OSBPL1A	chr18	21912890	T	G	Proximal Intron		0.0645161	0.0490596	0.00692612	0.384	0	0	0.005
ENST00000319481.8_1	OSBPL1A	chr18	21913137	C	A	Proximal Intron			0.0910844	0.00609513	0.22	0	0	0
ENST00000319481.8_1	OSBPL1A	chr18	21914124	T	A	Proximal Intron			0.00317317	0.00713996	0.381	0	0	0.002
ENST00000319481.8_1	OSBPL1A	chr18	21914193	T	A	Proximal Intron		0.0967742	0.0432887	0.00689454	0.008	0	0	0.019
ENST00000319481.8_1	OSBPL1A	chr18	21914228	G	T	Deep Exon	39.2		0.310484	0.00560384	0.57	0.05	0.05	0.005
ENST00000319481.8_1	OSBPL1A	chr18	21914326	T	C	Proximal Intron		0.00403226	0.0830942	0.00852283	0.19	0	0	0.013
ENST00000319481.8_1	OSBPL1A	chr18	21921514	C	G	Exon Near Junction	12.5		0.389502	0.00569382	0.743	0	0	0.044
ENST00000319481.8_1	OSBPL1A	chr18	21921628	A	G	Intron Near Junction		0.0806452	0.742764	0.0249773	2.267	0.19	0.09	0.06
ENST00000319481.8_1	OSBPL1A	chr18	21921633	G	C	Proximal Intron		0.0806452	0.39656	0.00612472	2.025	0.12	0.08	0.017
ENST00000319481.8_1	OSBPL1A	chr18	21946938	A	G	Intron Near Junction		0.157258	0.77625	0.666539	2.24	0.41	0.38	0.869
ENST00000319481.8_1	OSBPL1A	chr18	21946971	T	G	Proximal Intron		0.00806452	0.102307	0.0106118	1.962	0	0.02	0.098
ENST00000319481.8_1	OSBPL1A	chr18	21946987	T	C	Proximal Intron			0.0231221	0.00608209	1.017	0	0.01	0.02
ENST00000319481.8_1	OSBPL1A	chr18	21948155	A	C	Proximal Intron			0.0570777	0.00739713	0.399	0	0.01	0
ENST00000319481.8_1	OSBPL1A	chr18	21948213	T	G	Proximal Intron		0	0.0642776	0.0118281	0.636	0	0.01	0.013
ENST00000319481.8_1	OSBPL1A	chr18	21948339	A	C	Intron Near Junction		0.508065	3.01917	0.00760848	1.94	0.7	0.77	0.623
ENST00000319481.8_1	OSBPL1A	chr18	21948411	C	G	Proximal Intron			0.0390926	0.00604163	0.54	0	0.02	0
ENST00000313733.9_1	OSBPL2	chr20	60835117	A	C	Deep Exon	18.2		0.0285641	0.00556455	1.927	0	0.01	0.088
ENST00000313733.9_1	OSBPL2	chr20	60838574	G	C	Proximal Intron			0.0187555	0.00616565	0.872	0	0	0
ENST00000313733.9_1	OSBPL2	chr20	60838641	C	G	Proximal Intron		0	0.053432	0.00636673	1.758	0	0	0
ENST00000313733.9_1	OSBPL2	chr20	60838655	C	T	Proximal Intron		0.00806452	0.0588809	0.00624417	0.477	0	0	0.002
ENST00000313733.9_1	OSBPL2	chr20	60838773	C	G	Proximal Intron		0.0967742	0.0526817	0.00835704	0.978	0.04	0.01	0.006
ENST00000313733.9_1	OSBPL2	chr20	60838840	G	A	Proximal Intron			0.0391993	0.0084343	1.266	0	0.01	0
ENST00000313733.9_1	OSBPL2	chr20	60847112	A	T	Proximal Intron			0.0257549	0.00614976	0.923	0	0	0
ENST00000313733.9_1	OSBPL2	chr20	60847124	C	T	Proximal Intron			0.0490661	0.00625019	1.764	0	0	0
ENST00000313733.9_1	OSBPL2	chr20	60847312	G	A	Exon Near Junction	4.8		0.256758	0.00806371	1.465	0	0	0.175
ENST00000313733.9_1	OSBPL2	chr20	60847334	A	G	Proximal Intron		0	0.0984988	0.00696442	0.672	0	0	0.001
ENST00000313733.9_1	OSBPL2	chr20	60848480	C	G	Proximal Intron		0	0.0274362	0.00688703	0.582	0	0.01	0
ENST00000313733.9_1	OSBPL2	chr20	60848489	T	A	Proximal Intron		0	0.071124	0.0069048	0.184	0.02	0.01	0.002
ENST00000313733.9_1	OSBPL2	chr20	60848500	T	A	Proximal Intron		0	0.125438	0.00694436	0.299	0	0.01	0
ENST00000313733.9_1	OSBPL2	chr20	60848516	A	G	Proximal Intron			0.00870136	0.00836536	0.199	0	0.01	0.017
ENST00000313733.9_1	OSBPL2	chr20	60854193	T	C	Proximal Intron		0.00806452	0.425471	0.00688261	0.88	0	0.01	0.321
ENST00000313733.9_1	OSBPL2	chr20	60854195	T	C	Proximal Intron		0.00806452	0.300501	0.00697768	1.689	0	0.01	0.692
ENST00000313733.9_1	OSBPL2	chr20	60854214	G	C	Exon Near Junction	7.9		0.274583	0.35481	1.011	0	0	0.991
ENST00000313733.9_1	OSBPL2	chr20	60856039	G	A	Proximal Intron			0.0520127	0.00627128	0.252	0	0	0
ENST00000313733.9_1	OSBPL2	chr20	60856048	G	C	Proximal Intron			0.0110673	0.00613301	0.769	0	0	0
ENST00000313733.9_1	OSBPL2	chr20	60856188	A	C	Deep Exon	4.8		0.03475	0.00638544	0.445	0.02	0.02	0.35
ENST00000313733.9_1	OSBPL2	chr20	60856870	C	A	Deep Exon	4.4		0.056562	0.00554308	1.021	0	0	0.004
ENST00000313733.9_1	OSBPL2	chr20	60857013	C	T	Proximal Intron			0.09589	0.00687439	0.145	0	0	0
ENST00000313733.9_1	OSBPL2	chr20	60857035	A	T	Proximal Intron			0.0138898	0.00712857	0.918	0	0	0.104
ENST00000313733.9_1	OSBPL2	chr20	60859060	T	G	Proximal Intron		0	0.324431	0.00626403	0.076	0	0.01	0
ENST00000313733.9_1	OSBPL2	chr20	60859062	A	T	Proximal Intron		0	0.0273543	0.00612497	0.352	0.01	0	0
ENST00000313733.9_1	OSBPL2	chr20	60859100	A	G	Essential Splice		0.88671	2.00508	0.974616	2.12	0.98	0.83	0.999
ENST00000313733.9_1	OSBPL2	chr20	60859155	T	C	Deep Exon	42.7		0.258242	0.00561967	0.111	0	0	0.008
ENST00000313733.9_1	OSBPL2	chr20	60861598	C	G	Proximal Intron		0	0.069022	0.00616586	0.89	0	0.01	0
ENST00000313733.9_1	OSBPL2	chr20	60861600	T	A	Proximal Intron		0.00806452	0.0890613	0.00850774	1.133	0	0	0
ENST00000313733.9_1	OSBPL2	chr20	60861635	T	A	Intron Near Junction		0.157258	0.574716	0.00672854	3.318	0	0	0.125
ENST00000313733.9_1	OSBPL2	chr20	60861673	C	G	Deep Exon	48.7		0.263824	0.00608614	2.233	0	0	0.02
ENST00000313733.9_1	OSBPL2	chr20	60861855	G	T	Proximal Intron			0.100231	0.00695895	1.988	0	0	0
ENST00000313733.9_1	OSBPL2	chr20	60864301	G	C	Deep Exon	21.2		0.0118356	0.0055708	2.173	0	0	0.004
ENST00000313733.9_1	OSBPL2	chr20	60864451	A	C	Proximal Intron			0.101812	0.0068835	0.561	0.03	0	0
ENST00000313733.9_1	OSBPL2	chr20	60866703	G	C	Proximal Intron			0.0159522	0.00623779	0.174	0	0	0.053
ENST00000313733.9_1	OSBPL2	chr20	60866716	T	G	Proximal Intron		0	0.265923	0.00609019	0.387	0	0	0
ENST00000313733.9_1	OSBPL2	chr20	60866719	A	C	Proximal Intron		0.00806452	0.382423	0.00674281	0.82	0	0	0
ENST00000313733.9_1	OSBPL2	chr20	60866721	G	C	Proximal Intron		0	0.463355	0.0115611	0.793	0	0	0.705
ENST00000313367.7_1	OSBPL3	chr7	24843868	C	A	Proximal Intron			0.0226539	0.00865909	1.361	0	0	0
ENST00000313367.7_1	OSBPL3	chr7	24843879	C	T	Proximal Intron			0.00604005	0.00714891	1.111	0	0	0
ENST00000313367.7_1	OSBPL3	chr7	24843996	C	G	Deep Exon	4.7	0.140351	0.0528169	0.00555161	2.257	0	0	0.005
ENST00000313367.7_1	OSBPL3	chr7	24844059	G	T	Intron Near Junction		0.395161	1.21994	0.00968663	3.031	0.11	0.04	0.233
ENST00000313367.7_1	OSBPL3	chr7	24846410	A	C	Deep Exon	28.8		0.163359	0.00927334	1.303	0	0.01	0.002
ENST00000313367.7_1	OSBPL3	chr7	24846544	A	T	Proximal Intron		0.0282258	0.161234	0.0312366	0.696	0.01	0.04	0.626
ENST00000313367.7_1	OSBPL3	chr7	24849459	C	T	Deep Exon	23.7		0.0294516	0.00558518	0.307	0	0	0
ENST00000313367.7_1	OSBPL3	chr7	24849493	C	T	Deep Exon	33.5	0.0175439	0.111944	0.00552916	0.409	0	0	0.001
ENST00000313367.7_1	OSBPL3	chr7	24849511	T	C	Deep Exon	49.5	0.0175439	0.232663	0.00554406	0.583	0	0.02	0
ENST00000313367.7_1	OSBPL3	chr7	24849529	T	A	Deep Exon	5.1	0.0175439	0.0211181	0.00580476	0.344	0.55	0.32	0.176
ENST00000313367.7_1	OSBPL3	chr7	24849548	G	T	Deep Exon	31.6		0.0986217	0.00569237	0.729	0	0	0.002
ENST00000313367.7_1	OSBPL3	chr7	24849626	T	C	Proximal Intron			0.0705384	0.0084536	0.088	0.61	0.08	0.632
ENST00000313367.7_1	OSBPL3	chr7	24854741	A	C	Deep Exon	49.5		0.399673	0.00562473	5.814	0	0.38	0.019
ENST00000313367.7_1	OSBPL3	chr7	24854806	C	T	Deep Exon	36.1		0.172326	0.00586196	1.275	0.02	0.02	0.029
ENST00000313367.7_1	OSBPL3	chr7	24854825	A	G	Intron Near Junction		0.108871	0.786401	0.321698	1.652	0	0	0.701
ENST00000313367.7_1	OSBPL3	chr7	24854866	C	A	Proximal Intron		0.00403226	0.0536988	0.00616744	1.743	0	0	0.082
ENST00000313367.7_1	OSBPL3	chr7	24854887	T	C	Proximal Intron			0.0142	0.00963943	0.894	0	0	0.001
ENST00000313367.7_1	OSBPL3	chr7	24854898	A	T	Proximal Intron			0.0143128	0.00611231	0.565	0	0	0
ENST00000313367.7_1	OSBPL3	chr7	24856194	C	T	Proximal Intron		0	0.122648	0.00838137	0.024	0	0	0
ENST00000313367.7_1	OSBPL3	chr7	24856368	C	G	Proximal Intron			0.0696571	0.00621183	0.207	0	0	0
ENST00000313367.7_1	OSBPL3	chr7	24859802	A	T	Exon Near Junction	6.9		0.0113262	0.00768822	2.154	0	0	0.052
ENST00000313367.7_1	OSBPL3	chr7	24859832	G	C	Deep Exon	45.3		0.352214	0.00626281	2.922	0.06	0.03	0.284
ENST00000313367.7_1	OSBPL3	chr7	24859908	T	G	Proximal Intron			0.023292	0.0131943	1.974	0	0	0.226
ENST00000313367.7_1	OSBPL3	chr7	24859955	A	T	Proximal Intron			0.0222664	0.00618786	1.989	0	0	0
ENST00000313367.7_1	OSBPL3	chr7	24870306	G	A	Proximal Intron			0.0562416	0.00696774	1.586	0	0.01	0
ENST00000313367.7_1	OSBPL3	chr7	24870421	C	A	Deep Exon	47.5		0.191878	0.00562316	0.941	0	0	0.22
ENST00000313367.7_1	OSBPL3	chr7	24870465	G	A	Deep Exon	48.3	0.736842	0.276438	0.00934497	1.082	0.07	0.1	0.042
ENST00000313367.7_1	OSBPL3	chr7	24870491	C	G	Deep Exon	16.1		0.0459058	0.00561854	1.202	0	0	0.008
ENST00000313367.7_1	OSBPL3	chr7	24870610	A	C	Proximal Intron			0.0728574	0.00619929	0.381	0	0	0
ENST00000313367.7_1	OSBPL3	chr7	24874118	G	A	Deep Exon	45.1		0.142974	0.00570181	0.129	0	0	0.216
ENST00000313367.7_1	OSBPL3	chr7	24874451	A	G	Proximal Intron			0.00236214	0.00603352	0.007	0	0	0.016
ENST00000313367.7_1	OSBPL3	chr7	24880317	T	A	Exon Near Junction	1		0.0324435	0.00559946	0.225	0	0.01	0.566
ENST00000313367.7_1	OSBPL3	chr7	24880500	C	T	Proximal Intron			0.0229865	0.0194985	0.533	0.01	0.01	0.003
ENST00000313367.7_1	OSBPL3	chr7	24881872	C	G	Proximal Intron		0.0967742	0.0759744	0.00697817	1.656	0	0.01	0.035
ENST00000313367.7_1	OSBPL3	chr7	24881915	T	A	Deep Exon	24.6		0.0753899	0.00590625	1.418	0.09	0.13	0.061
ENST00000313367.7_1	OSBPL3	chr7	24882093	T	C	Proximal Intron			0.0249051	0.00612759	2.137	0	0	0.003
ENST00000313367.7_1	OSBPL3	chr7	24888654	T	A	Proximal Intron		0.0645161	0.0542299	0.00688195	0.868	0.05	0.02	0.061
ENST00000313367.7_1	OSBPL3	chr7	24888776	T	C	Deep Exon	28.3		0.128839	0.00566731	2.905	0.16	0.12	0.33
ENST00000313367.7_1	OSBPL3	chr7	24888843	A	G	Proximal Intron		0.0120968	0.266794	0.00611828	2.022	0.07	0.12	0.054
ENST00000313367.7_1	OSBPL3	chr7	24892255	T	G	Essential Splice		0.907407	2.48455	0.962011	2.954	0.84	0.79	0.977
ENST00000313367.7_1	OSBPL3	chr7	24892266	A	T	Proximal Intron		0.209677	0.779042	0.00678773	1.507	0.26	0.21	0.226
ENST00000313367.7_1	OSBPL3	chr7	24901173	T	C	Proximal Intron			0.0110839	0.00855222	1.314	0	0	0
ENST00000313367.7_1	OSBPL3	chr7	24901247	G	C	Deep Exon	21.2		0.10364	0.00568506	0.738	0	0	0.114
ENST00000313367.7_1	OSBPL3	chr7	24902895	C	T	Deep Exon	12.9		0.0492051	0.00564259	2.205	0.03	0.02	0.003
ENST00000313367.7_1	OSBPL3	chr7	24903024	G	A	Proximal Intron			0.0663475	0.00762956	1.518	0	0.01	0.23
ENST00000313367.7_1	OSBPL3	chr7	24903139	C	T	Deep Exon	38		0.151919	0.00553255	1.891	0	0	0.413
ENST00000313367.7_1	OSBPL3	chr7	24903201	C	G	Deep Exon	16.3		0.0319669	0.00553747	1.014	0	0.01	0.001
ENST00000313367.7_1	OSBPL3	chr7	24903297	T	A	Proximal Intron			0.0468626	0.00607873	0.585	0	0	0.001
ENST00000313367.7_1	OSBPL3	chr7	24904946	T	A	Proximal Intron		0.322581	0.0813362	0.00845618	1.86	0	0	0.007
ENST00000313367.7_1	OSBPL3	chr7	24904966	G	A	Exon Near Junction	15.5		0.0784254	0.0057452	0.957	0	0.01	0.173
ENST00000313367.7_1	OSBPL3	chr7	24905064	C	T	Deep Exon	35.5	0.245614	0.303204	0.00573714	1.279	0.03	0.09	0.007
ENST00000313367.7_1	OSBPL3	chr7	24905084	G	C	Exon Near Junction	29.7		0.416365	0.00919935	2.165	0	0.01	0.044
ENST00000313367.7_1	OSBPL3	chr7	24905143	T	G	Proximal Intron			0.0241624	0.00862296	2.001	0	0.1	0.154
ENST00000313367.7_1	OSBPL3	chr7	24905643	A	T	Proximal Intron		0	0.00056363	0.00870448	1.243	0.02	0	0
ENST00000313367.7_1	OSBPL3	chr7	24905859	A	G	Intron Near Junction		0.112903	0.873848	0.487719	1.639	0.02	0	0.746
ENST00000313367.7_1	OSBPL3	chr7	24910256	G	T	Proximal Intron			0.0404557	0.00750688	0.927	0	0	0
ENST00000313367.7_1	OSBPL3	chr7	24910454	T	A	Deep Exon	23		0.0443996	0.00601966	0.856	0	0	0.077
ENST00000313367.7_1	OSBPL3	chr7	24910470	G	A	Intron Near Junction		0.0806452	0.116375	0.0274197	2.888	0.09	0.01	0.112917
ENST00000313367.7_1	OSBPL3	chr7	24910515	A	C	Proximal Intron			0.0200929	0.00637047	0.627	0.04	0.01	0.005
ENST00000313367.7_1	OSBPL3	chr7	24911359	A	G	Essential Splice		0.768166	1.75845	0.971382	2.256	0.97	0.83	0.997
ENST00000313367.7_1	OSBPL3	chr7	24911391	T	A	Deep Exon	48.8	0.736842	0.864725	0.00770432	1.025	0.13	0.06	0.024
ENST00000313367.7_1	OSBPL3	chr7	24911440	T	G	Proximal Intron		0.00806452	0.277731	0.0063449	1.359	0	0.01	0.164
ENST00000313367.7_1	OSBPL3	chr7	24911464	T	G	Proximal Intron		0.00806452	0.0661328	0.006703	1.201	0	0	0
ENST00000313367.7_1	OSBPL3	chr7	24911597	T	G	Deep Exon	29.5		0.0497345	0.00562216	2.042	0.01	0	0.024
ENST00000263650.12_1	OSBPL5	chr11	3110988	C	T	Proximal Intron			0.0731384	0.00841921	0.384	0	0	0.012
ENST00000263650.12_1	OSBPL5	chr11	3111239	C	A	Proximal Intron			0.0530897	0.00638658	1.616	0.02	0.03	0.006
ENST00000263650.12_1	OSBPL5	chr11	3111757	A	C	Proximal Intron		0	0.116479	0.00710892	0.987	0	0	0.153
ENST00000263650.12_1	OSBPL5	chr11	3111769	T	C	Proximal Intron		0	0.105152	0.00710871	0.255	0	0	0.148
ENST00000263650.12_1	OSBPL5	chr11	3111805	T	C	Deep Exon	49.9		0.480258	0.00611043	1.85	0.02	0.03	0.57
ENST00000263650.12_1	OSBPL5	chr11	3111838	T	C	Deep Exon	15.6		0.0737343	0.00569355	1.498	0	0.01	0.033
ENST00000263650.12_1	OSBPL5	chr11	3111912	G	C	Deep Exon	3.1		0.0300117	0.00563109	1.659	0	0.01	0.358
ENST00000263650.12_1	OSBPL5	chr11	3111951	G	T	Proximal Intron		0.00806452	0.0110916	0.00635551	0.599	0.04	0.01	0.003
ENST00000263650.12_1	OSBPL5	chr11	3112014	C	G	Proximal Intron			0.00224927	0.0060618	1.227	0	0	0.001
ENST00000263650.12_1	OSBPL5	chr11	3113575	A	G	Proximal Intron			0.00927708	0.00712042	0.178	0	0	0
ENST00000263650.12_1	OSBPL5	chr11	3113681	C	A	Deep Exon	2.5		0.00259659	0.00675166	2.162	0	0	0.029
ENST00000263650.12_1	OSBPL5	chr11	3113703	G	A	Deep Exon	17.5		0.0285965	0.00564004	2.067	0	0.01	0
ENST00000263650.12_1	OSBPL5	chr11	3113767	C	A	Deep Exon	45.6	0.140351	0.328426	0.00607067	3.087	0.02	0.02	0.115
ENST00000263650.12_1	OSBPL5	chr11	3113816	C	A	Proximal Intron		0.00806452	0.0806401	0.00620226	1.138	0	0	0.393
ENST00000263650.12_1	OSBPL5	chr11	3114357	T	C	Proximal Intron			0.0226064	0.00864559	1.105	0.11	0.02	0.007
ENST00000263650.12_1	OSBPL5	chr11	3114785	C	G	Deep Exon	13.4		0.155391	0.00650487	1.603	0.07	0.05	0.045
ENST00000263650.12_1	OSBPL5	chr11	3114932	C	A	Proximal Intron		0	0.172811	0.00618523	2.236	0.04	0.01	0.083
ENST00000263650.12_1	OSBPL5	chr11	3115397	G	T	Proximal Intron			0.208193	0.00696529	0.49	0	0	0.113
ENST00000263650.12_1	OSBPL5	chr11	3115404	G	C	Proximal Intron			0.239433	0.00673803	0.787	0	0	0.535
ENST00000263650.12_1	OSBPL5	chr11	3115616	C	T	Proximal Intron			0.0263621	0.00609329	0.788	0	0	0.006
ENST00000263650.12_1	OSBPL5	chr11	3121319	G	A	Proximal Intron			0.0540346	0.00869767	0.167	0	0	0.002
ENST00000263650.12_1	OSBPL5	chr11	3121326	A	C	Proximal Intron			0.117348	0.00700187	0.231	0.03	0.01	0.002
ENST00000263650.12_1	OSBPL5	chr11	3121394	A	G	Exon Near Junction	22.3		0.0945924	0.00681097	0.294	0	0	0.085
ENST00000263650.12_1	OSBPL5	chr11	3121554	A	T	Proximal Intron			0.0529066	0.00607548	0.628	0	0	0.025
ENST00000263650.12_1	OSBPL5	chr11	3122861	G	C	Deep Exon	48	0	0.0751435	0.00558089	0.989	0	0	0.106
ENST00000263650.12_1	OSBPL5	chr11	3122902	A	C	Deep Exon	26.4		0.108497	0.00568097	0.606	0	0.01	0.377
ENST00000263650.12_1	OSBPL5	chr11	3122929	C	A	Exon Near Junction	40.4		1.37287	0.0165491	1.06	0.37	0.65	0.477
ENST00000263650.12_1	OSBPL5	chr11	3123451	G	A	Deep Exon	0.8		0.0231217	0.00679234	0.999	0	0	0.005
ENST00000263650.12_1	OSBPL5	chr11	3123562	T	G	Proximal Intron			0.00912529	0.00757987	0.34	0	0	0.025
ENST00000263650.12_1	OSBPL5	chr11	3123596	C	A	Proximal Intron			0.0290989	0.00611822	0.542	0	0	0
ENST00000263650.12_1	OSBPL5	chr11	3124513	G	A	Deep Exon	25.5	0.0175439	0.105179	0.00559761	1.006	0	0	0
ENST00000263650.12_1	OSBPL5	chr11	3124526	G	A	Deep Exon	47.8	0.0175439	0.443249	0.0055915	0.867	0	0.01	0.013
ENST00000263650.12_1	OSBPL5	chr11	3125391	G	T	Proximal Intron		0	0.0639525	0.00688912	0.898	0	0	0.042
ENST00000263650.12_1	OSBPL5	chr11	3125459	A	G	Deep Exon	22.1		0.00776907	0.00639748	0.921	0	0	0.061
ENST00000263650.12_1	OSBPL5	chr11	3125490	C	G	Deep Exon	16		0.0263074	0.0056383	1.408	0	0	0.003
ENST00000263650.12_1	OSBPL5	chr11	3125508	C	G	Deep Exon	38.7		0.0649496	0.00600606	1.334	0	0	0.055
ENST00000263650.12_1	OSBPL5	chr11	3125688	G	C	Proximal Intron			0.0289773	0.00621762	0.628	0	0.01	0.036
ENST00000263650.12_1	OSBPL5	chr11	3128412	T	C	Proximal Intron			0.0497689	0.00712056	0.548	0	0	0
ENST00000263650.12_1	OSBPL5	chr11	3128581	T	A	Deep Exon	47.8		0.220784	0.0927374	0.455	0.94	0.79	0.945
ENST00000263650.12_1	OSBPL5	chr11	3128678	C	G	Exon Near Junction	47.7		0.169569	0.00575073	0.794	0	0	0.127
ENST00000263650.12_1	OSBPL5	chr11	3128955	A	G	Proximal Intron		0	0.115118	0.00873028	0.102	0	0	0.033
ENST00000263650.12_1	OSBPL5	chr11	3128994	C	A	Intron Near Junction		0.387097	0.331106	0.00704103	0.257	0	0	0.005
ENST00000263650.12_1	OSBPL5	chr11	3129007	A	C	Exon Near Junction	17.4		0.0600031	0.00566198	0.174	0.02	0.01	0.155
ENST00000263650.12_1	OSBPL5	chr11	3129104	G	A	Deep Exon	33.3		0.0687779	0.00584473	0.217	0	0	0.313
ENST00000263650.12_1	OSBPL5	chr11	3129126	T	A	Deep Exon	15.9	0.0175439	0.0248223	0.0055275	0.296	0.01	0.01	0.005
ENST00000263650.12_1	OSBPL5	chr11	3129128	G	T	Deep Exon	15.2		0.068037	0.0066007	0.319	0	0.01	0.097
ENST00000263650.12_1	OSBPL5	chr11	3129165	C	T	Deep Exon	20.4		0.0309473	0.00649417	2.408	0.02	0.03	0.54
ENST00000263650.12_1	OSBPL5	chr11	3140763	T	C	Proximal Intron		0.225806	0.175693	0.00711556	0.186	0	0	0.115
ENST00000263650.12_1	OSBPL5	chr11	3141661	C	G	Deep Exon	37.1		0.116447	0.00636809	1.163	0.02	0	0.627
ENST00000263650.12_1	OSBPL5	chr11	3141892	G	T	Proximal Intron		0	0.299875	0.00616194	1.307	0.03	0.01	0.085
ENST00000263650.12_1	OSBPL5	chr11	3143129	A	T	Proximal Intron			0.0685631	0.00710145	0.621	0	0	0
ENST00000263650.12_1	OSBPL5	chr11	3143132	T	G	Proximal Intron			0.139504	0.00754693	1.496	0	0	0.004
ENST00000263650.12_1	OSBPL5	chr11	3143481	C	G	Proximal Intron			0.131319	0.00626574	0.863	0	0	0.178
ENST00000263650.12_1	OSBPL5	chr11	3143482	C	T	Proximal Intron			0.416175	0.00619735	1.007	0.04	0.04	0.006
ENST00000263650.12_1	OSBPL5	chr11	3143597	G	C	Deep Exon	0.2		0.115701	0.00702669	1.649	0.01	0.02	0.125
ENST00000263650.12_1	OSBPL5	chr11	3143738	G	C	Proximal Intron			0.0091921	0.00604371	1.189	0	0	0
ENST00000263650.12_1	OSBPL5	chr11	3147689	A	T	Proximal Intron		0.290323	0.0259156	0.00697875	0.83	0	0.01	0
ENST00000190611.9_1	OSBPL6	chr2	179189021	C	T	Proximal Intron		0.0645161	0.07225	0.00847727	1.539	0	0	0.351
ENST00000190611.9_1	OSBPL6	chr2	179189058	C	T	Proximal Intron			0.120074	0.00858282	0.709	0	0	0.052
ENST00000190611.9_1	OSBPL6	chr2	179192911	C	G	Proximal Intron			0.0288092	0.00632599	0.902	0	0	0
ENST00000190611.9_1	OSBPL6	chr2	179193089	T	A	Deep Exon	0.4		0.0560026	0.00578091	3.584	0	0.03	0.022
ENST00000190611.9_1	OSBPL6	chr2	179196198	A	T	Proximal Intron			0.0506891	0.00606749	1.027	0	0	0
ENST00000190611.9_1	OSBPL6	chr2	179196204	C	G	Proximal Intron			0.0263927	0.00609906	1.489	0	0	0
ENST00000190611.9_1	OSBPL6	chr2	179196277	A	T	Essential Splice		0.730937	3.20081	0.983925	3.279	0.83	0.6	0.997
ENST00000190611.9_1	OSBPL6	chr2	179196367	T	A	Proximal Intron		0.0645161	0.0259006	0.00690273	2.449	0.03	0.06	0.611
ENST00000190611.9_1	OSBPL6	chr2	179196395	A	C	Proximal Intron			0.0183885	0.00711361	1.079	0.01	0.02	0
ENST00000190611.9_1	OSBPL6	chr2	179197299	A	G	Proximal Intron			8.86576e-05	0.00613103	1.194	0	0	0
ENST00000190611.9_1	OSBPL6	chr2	179197363	T	C	Intron Near Junction		0.21371	1.45996	0.011488	2.817	0.45	0.54	0.716
ENST00000190611.9_1	OSBPL6	chr2	179197405	G	T	Deep Exon	4.3		0.0598103	0.00852563	1.613	0	0.06	0.279
ENST00000190611.9_1	OSBPL6	chr2	179197474	A	G	Exon Near Junction	43.9		0.167555	0.00680078	2.201	0	0	0.157
ENST00000190611.9_1	OSBPL6	chr2	179197666	T	C	Deep Exon	21.5	0.140351	0.0394341	0.00563153	0.244	0	0.01	0.043
ENST00000190611.9_1	OSBPL6	chr2	179197771	A	G	Intron Near Junction		0.122402	1.76022	0.106986	2.353	0.07	0.3	0.818
ENST00000190611.9_1	OSBPL6	chr2	179197823	A	C	Proximal Intron			0.111516	0.00698583	0.506	0	0	0
ENST00000190611.9_1	OSBPL6	chr2	179200929	T	G	Proximal Intron			0.0236253	0.00620463	2.179	0	0	0
ENST00000190611.9_1	OSBPL6	chr2	179201049	T	G	Deep Exon	41.2		0.0974998	0.00582487	2.306	0	0	0.158
ENST00000190611.9_1	OSBPL6	chr2	179201176	G	C	Proximal Intron		0.0645161	0.0734389	0.006973	1.626	0	0	0.329
ENST00000190611.9_1	OSBPL6	chr2	179203677	T	A	Proximal Intron		0.00403226	0.0207246	0.00607293	1.334	0	0	0
ENST00000190611.9_1	OSBPL6	chr2	179203831	T	A	Intron Near Junction		0.387097	0.0916211	0.00711108	0.495	0	0	0.149
ENST00000190611.9_1	OSBPL6	chr2	179203872	T	A	Proximal Intron			0.00740171	0.0068596	0.408	0	0	0.018
ENST00000190611.9_1	OSBPL6	chr2	179204305	G	C	Proximal Intron			0.0273116	0.00607119	2.444	0	0	0
ENST00000190611.9_1	OSBPL6	chr2	179204449	G	A	Deep Exon	22.2		0.0196737	0.00824592	3.657	0	0.01	0.013
ENST00000190611.9_1	OSBPL6	chr2	179214124	C	T	Intron Near Junction		0.387097	0.0931493	0.00849256	0.579	0	0	0.017
ENST00000190611.9_1	OSBPL6	chr2	179226317	T	C	Proximal Intron			0.0165295	0.00614339	0.116	0	0	0
ENST00000190611.9_1	OSBPL6	chr2	179236918	T	A	Deep Exon	2.9		0.0503698	0.0055646	3.584	0.01	0.26	0.006
ENST00000190611.9_1	OSBPL6	chr2	179236927	T	C	Deep Exon	44.2	0.140351	0.495509	0.00566992	0.942	0	0	0.085
ENST00000190611.9_1	OSBPL6	chr2	179236959	A	C	Exon Near Junction	50		0.356272	0.372029	2.128	0.03	0.17	0.769
ENST00000190611.9_1	OSBPL6	chr2	179238521	A	G	Proximal Intron			0.00207821	0.0061356	2.013	0.01	0.01	0
ENST00000190611.9_1	OSBPL6	chr2	179238532	A	T	Proximal Intron			0.0198132	0.0061502	1.334	0	0	0
ENST00000190611.9_1	OSBPL6	chr2	179238703	G	C	Deep Exon	24.5		0.241007	0.00561758	2.402	0	0	0.013
ENST00000190611.9_1	OSBPL6	chr2	179238707	T	A	Deep Exon	30.4		0.0992836	0.0058355	2.296	0	0	0.04
ENST00000190611.9_1	OSBPL6	chr2	179238719	G	T	Deep Exon	45.7		0.428769	0.0130182	3.862	0.02	0.06	0.056
ENST00000190611.9_1	OSBPL6	chr2	179247324	C	G	Proximal Intron			0.191656	0.00698887	0.257	0	0.04	0.067
ENST00000190611.9_1	OSBPL6	chr2	179247667	G	A	Proximal Intron			0.0161055	0.00619388	0.019	0	0.01	0.001
ENST00000190611.9_1	OSBPL6	chr2	179247850	T	C	Deep Exon	18		0.0225693	0.00642961	0.037	0	0	0.038
ENST00000190611.9_1	OSBPL6	chr2	179247910	A	G	Deep Exon	41.7		0.076474	0.00801514	0.102	0.01	0	0
ENST00000190611.9_1	OSBPL6	chr2	179247920	C	T	Deep Exon	31.4	0.0175439	0.0791882	0.00556038	0.042	0.01	0.02	0.207
ENST00000190611.9_1	OSBPL6	chr2	179248060	G	T	Proximal Intron			0.0271409	0.00691519	0.23	0	0	0.007
ENST00000190611.9_1	OSBPL6	chr2	179248063	T	G	Proximal Intron			0.290617	0.00945405	0.014	0	0.02	0.095
ENST00000190611.9_1	OSBPL6	chr2	179248072	A	T	Proximal Intron			0.0300213	0.00691066	0.004	0	0	0.007
ENST00000190611.9_1	OSBPL6	chr2	179248716	C	G	Proximal Intron		0.00403226	0.0868207	0.00628117	0.767	0	0	0
ENST00000190611.9_1	OSBPL6	chr2	179248753	A	T	Proximal Intron		0.0241935	0.423414	0.00639634	2.358	0	0	0.036
ENST00000190611.9_1	OSBPL6	chr2	179248780	A	C	Deep Exon	7.9	0.0175439	0.0530051	0.0058526	1.436	0.08	0.06	0.12
ENST00000190611.9_1	OSBPL6	chr2	179248865	A	G	Deep Exon	1.1		0.0316251	0.0056158	2.12	0	0.01	0.002
ENST00000190611.9_1	OSBPL6	chr2	179248934	A	T	Proximal Intron		0	0.00698745	0.00841273	1.249	0	0.01	0.81
ENST00000190611.9_1	OSBPL6	chr2	179250108	T	A	Proximal Intron			0.0386197	0.00632148	1.053	0	0	0
ENST00000190611.9_1	OSBPL6	chr2	179250171	T	C	Proximal Intron		0.0645161	0.170176	0.00704541	2.341	0.01	0.03	0.549
ENST00000190611.9_1	OSBPL6	chr2	179250185	G	T	Exon Near Junction	25.7		1.51993	0.998093	2.591	0.25	0.37	0.889
ENST00000190611.9_1	OSBPL6	chr2	179250206	T	C	Deep Exon	37.2		0.174919	0.00620436	1.801	0.01	0	0.001
ENST00000190611.9_1	OSBPL6	chr2	179250213	G	A	Deep Exon	13.6		0.2034	0.0183291	1.227	0.01	0.01	0.681
ENST00000190611.9_1	OSBPL6	chr2	179250326	T	A	Proximal Intron			0.0292254	0.00844952	0.244	0	0	0
ENST00000190611.9_1	OSBPL6	chr2	179251737	G	T	Proximal Intron			0.0408155	0.02048	0.077	0	0	0
ENST00000190611.9_1	OSBPL6	chr2	179253639	A	G	Proximal Intron			0.014374	0.00612418	0.574	0	0	0
ENST00000190611.9_1	OSBPL6	chr2	179253751	T	A	Deep Exon	5.7		0.0128174	0.00888938	5.814	0.02	0.22	0.007
ENST00000190611.9_1	OSBPL6	chr2	179253785	A	G	Deep Exon	25.6		0.0909595	0.00572233	1.664	0	0	0.005
ENST00000190611.9_1	OSBPL6	chr2	179253837	A	C	Deep Exon	28.2		0.0854182	0.00656386	0.815	0	0	0.318
ENST00000190611.9_1	OSBPL6	chr2	179255878	T	C	Deep Exon	40.4		0.0320893	0.00580653	0.025	0	0.01	0.073
ENST00000190611.9_1	OSBPL6	chr2	179255893	G	C	Deep Exon	21.9		0.00384041	0.00793326	0.432	0	0.01	0
ENST00000190611.9_1	OSBPL6	chr2	179255914	G	C	Deep Exon	1.2		0.0565124	0.00697877	0.285	0.02	0.03	0
ENST00000190611.9_1	OSBPL6	chr2	179255922	T	C	Deep Exon	9.3	0.0175439	0.0681043	0.00553512	0.025	0	0	0.238
ENST00000190611.9_1	OSBPL6	chr2	179255944	G	A	Exon Near Junction	50		2.85144	0.9511	0.146	0.87	0.75	0.962
ENST00000190611.9_1	OSBPL6	chr2	179255953	G	T	Intron Near Junction		0.387097	0.134222	0.00712135	0.174	0	0	0.104
ENST00000190611.9_1	OSBPL6	chr2	179255954	G	C	Intron Near Junction		0.387097	0.401884	0.00713262	0.147	0	0	0.082
ENST00000190611.9_1	OSBPL6	chr2	179257044	G	T	Proximal Intron			0.052278	0.006107	0.389	0	0	0
ENST00000190611.9_1	OSBPL6	chr2	179257282	T	C	Proximal Intron		0.0967742	0.0240846	0.00711991	0.047	0	0	0.19
ENST00000190611.9_1	OSBPL6	chr2	179257293	C	A	Proximal Intron		0	0.0344606	0.00700187	0.459	0	0.01	0
ENST00000190611.9_1	OSBPL6	chr2	179257301	G	C	Proximal Intron		0	0.0921496	0.00688212	0.253	0	0	0
ENST00000190611.9_1	OSBPL6	chr2	179258951	G	T	Proximal Intron			0.0283297	0.00631367	0.862	0.01	0.01	0
ENST00000190611.9_1	OSBPL6	chr2	179259028	C	A	Proximal Intron		0.0806452	0.254572	0.00710444	1.621	0.03	0.06	0.249
ENST00000190611.9_1	OSBPL6	chr2	179259108	C	G	Deep Exon	4.8		0.0544699	0.00559404	0.56	0	0	0.126
ENST00000190611.9_1	OSBPL6	chr2	179259133	C	T	Deep Exon	35	0.140351	0.180512	0.00558997	0.678	0	0.01	0.209
ENST00000190611.9_1	OSBPL6	chr2	179259148	A	T	Deep Exon	4.7	0.175439	0.0314428	0.00565774	0.698	0	0	0.049
ENST00000007414.8_1	OSBPL7	chr17	45886103	A	T	Proximal Intron			0.0142064	0.00619331	0.776	0	0	0
ENST00000007414.8_1	OSBPL7	chr17	45886118	C	T	Proximal Intron			0.0188286	0.0061835	2.201	0	0	0
ENST00000007414.8_1	OSBPL7	chr17	45886313	C	A	Deep Exon	27.4		0.15238	0.00561015	0.422	0.14	0.06	0.967
ENST00000007414.8_1	OSBPL7	chr17	45886331	T	C	Deep Exon	15.1	0.0241935	0.116986	0.00561284	0.156	0.04	0	0.082
ENST00000007414.8_1	OSBPL7	chr17	45886387	C	T	Proximal Intron		0.00403226	0.203956	0.00623571	0.157	0.07	0.02	0.031
ENST00000007414.8_1	OSBPL7	chr17	45886514	G	C	Deep Exon	29.5		0.0404761	0.00564839	0.147	0	0.01	0.79
ENST00000007414.8_1	OSBPL7	chr17	45886563	G	C	Deep Exon	21.2	0.0175439	0.0669027	0.00554449	0.425	0	0.01	0.685
ENST00000007414.8_1	OSBPL7	chr17	45886874	T	C	Proximal Intron		0	0.193203	0.00826965	0.07	0.03	0.01	0.369
ENST00000007414.8_1	OSBPL7	chr17	45887880	C	T	Proximal Intron			0.12725	0.00697677	0.825	0	0.01	0.023
ENST00000007414.8_1	OSBPL7	chr17	45887965	C	T	Exon Near Junction	14.5	0.210526	0.135477	0.00684393	2.048	0	0	0.384
ENST00000007414.8_1	OSBPL7	chr17	45887979	C	G	Deep Exon	0.8		0.0102442	0.00559803	1.277	0	0	0.368
ENST00000007414.8_1	OSBPL7	chr17	45887999	T	G	Deep Exon	13.9		0.205019	0.00621841	2.265	0	0.01	0.042
ENST00000007414.8_1	OSBPL7	chr17	45888206	G	A	Intron Near Junction		0.0524194	0.14523	0.0114451	1.008	0	0.01	0.567
ENST00000007414.8_1	OSBPL7	chr17	45888229	G	T	Proximal Intron		0	0.279011	0.00623083	0.389	0	0	0.634
ENST00000007414.8_1	OSBPL7	chr17	45888273	C	T	Proximal Intron			0.008306	0.0104012	0.217	0	0.02	0.004
ENST00000007414.8_1	OSBPL7	chr17	45890536	C	T	Proximal Intron			0.0113176	0.00841874	0.311	0	0	0.01
ENST00000007414.8_1	OSBPL7	chr17	45890553	G	T	Proximal Intron			0.0617228	0.00698681	0.225	0	0	0
ENST00000007414.8_1	OSBPL7	chr17	45890591	C	G	Proximal Intron		0	0.23903	0.00700525	0.271	0	0	0.207
ENST00000007414.8_1	OSBPL7	chr17	45890934	G	A	Proximal Intron		0.0967742	0.188735	0.00611993	1.306	0	0	0.102
ENST00000007414.8_1	OSBPL7	chr17	45890984	G	T	Deep Exon	25.6		0.0585622	0.386415	1.709	0.03	0.01	0.868
ENST00000007414.8_1	OSBPL7	chr17	45891059	A	C	Deep Exon	26.7		0.0318618	0.00957779	1.783	0.02	0.01	0.558
ENST00000007414.8_1	OSBPL7	chr17	45891235	G	C	Proximal Intron		0.00403226	0.0883697	0.00925372	1.621	0.03	0	0.563
ENST00000007414.8_1	OSBPL7	chr17	45891917	C	G	Deep Exon	12.7		0.0540187	0.00563498	1.563	0.04	0.05	0.614
ENST00000007414.8_1	OSBPL7	chr17	45892013	T	C	Proximal Intron		0	0.067618	0.00874512	1.224	0.04	0.04	0.036
ENST00000007414.8_1	OSBPL7	chr17	45892021	C	G	Proximal Intron		0.0201613	0.0300054	0.00702632	1.193	0.01	0.04	0.185
ENST00000007414.8_1	OSBPL7	chr17	45892523	C	T	Proximal Intron			0.253116	0.011861	1.157	0	0	0.002
ENST00000007414.8_1	OSBPL7	chr17	45892525	T	A	Proximal Intron			0.000258064	0.00917438	0.623	0	0	0
ENST00000007414.8_1	OSBPL7	chr17	45892540	C	G	Proximal Intron		0	0.26445	0.00697255	1.474	0	0	0.242
ENST00000007414.8_1	OSBPL7	chr17	45892567	C	A	Proximal Intron		0.322581	0.204983	0.0086182	0.987	0	0	0.517
ENST00000007414.8_1	OSBPL7	chr17	45892625	C	T	Deep Exon	29.8		0.137476	0.00571664	1.172	0	0.01	0.271
ENST00000007414.8_1	OSBPL7	chr17	45892665	G	C	Deep Exon	4.4	0.245614	0.0688253	0.00555908	2.161	0	0	0.031
ENST00000007414.8_1	OSBPL7	chr17	45892690	T	C	Deep Exon	30.1		0.179814	0.00594061	0.999	0.02	0.03	0.582
ENST00000007414.8_1	OSBPL7	chr17	45892727	G	A	Intron Near Junction		0.0282258	0.556113	0.010832	1.875	0.02	0.01	0.636
ENST00000007414.8_1	OSBPL7	chr17	45893396	A	T	Proximal Intron			0.0837971	0.00694723	0.49	0	0.01	0
ENST00000007414.8_1	OSBPL7	chr17	45893438	A	T	Proximal Intron		0	0.0551986	0.00722285	0.688	0.01	0.04	0.044
ENST00000007414.8_1	OSBPL7	chr17	45893471	A	T	Essential Splice		0.841696	3.5997	0.0108316	3.456	1	0.88	0.952
ENST00000007414.8_1	OSBPL7	chr17	45893586	G	C	Proximal Intron		0.0524194	0.453539	0.00636441	1.827	0	0.01	0.243
ENST00000007414.8_1	OSBPL7	chr17	45893677	G	T	Proximal Intron			0.0680628	0.00642072	1.999	0	0	0.001
ENST00000007414.8_1	OSBPL7	chr17	45893752	A	G	Essential Splice		0.74308	1.0107	0.954387	3.479	0.97	0.78	0.968
ENST00000007414.8_1	OSBPL7	chr17	45893864	C	G	Proximal Intron		0.00806452	0.397487	0.00981248	1.149	0	0	0.314
ENST00000007414.8_1	OSBPL7	chr17	45893914	C	A	Proximal Intron		0.322581	0.0752618	0.00633297	2.298	0	0.01	0.193
ENST00000007414.8_1	OSBPL7	chr17	45894302	A	C	Proximal Intron			0.00152878	0.0101124	0.964	0.05	0.02	0.114
ENST00000007414.8_1	OSBPL7	chr17	45894305	C	A	Proximal Intron			0.0403865	0.00627933	1.097	0.01	0.01	0.025
ENST00000007414.8_1	OSBPL7	chr17	45894566	G	A	Proximal Intron			0.202296	0.00672507	0.507	0	0	0
ENST00000007414.8_1	OSBPL7	chr17	45894577	G	C	Proximal Intron		0.0645161	0.150057	0.00732962	0.894	0	0	0
ENST00000007414.8_1	OSBPL7	chr17	45894711	G	C	Deep Exon	25.1		0.0923097	0.00671525	0.962	0	0	0.158
ENST00000007414.8_1	OSBPL7	chr17	45894802	C	T	Proximal Intron			0.102861	0.00613305	0.719	0	0	0.004
ENST00000007414.8_1	OSBPL7	chr17	45894810	G	A	Proximal Intron			0.0402276	0.00607653	0.189	0	0	0.004
ENST00000007414.8_1	OSBPL7	chr17	45895647	G	C	Deep Exon	5.3		0.0330715	0.0055593	0.625	0.05	0.01	0.201
ENST00000007414.8_1	OSBPL7	chr17	45895736	A	C	Deep Exon	18		0.0166904	0.00556379	0.775	0	0	0.178
ENST00000007414.8_1	OSBPL7	chr17	45895834	T	G	Proximal Intron		0	0.0237686	0.00610769	0.212	0	0	0
ENST00000007414.8_1	OSBPL7	chr17	45896376	A	T	Deep Exon	13.2	0.280702	0.0303296	0.00555155	0.819	0	0	0.093
ENST00000007414.8_1	OSBPL7	chr17	45896456	C	G	Exon Near Junction	49.8		0.376513	0.00596993	1.375	0	0	0.311
ENST00000007414.8_1	OSBPL7	chr17	45896493	A	G	Proximal Intron		0.00403226	0.280312	0.00617417	0.249	0.01	0	0
ENST00000007414.8_1	OSBPL7	chr17	45896542	T	C	Proximal Intron			0.0149731	0.00607159	0.484	0	0	0
ENST00000007414.8_1	OSBPL7	chr17	45897003	C	G	Proximal Intron			0.462954	0.00760066	1.631	0.16	0.09	0.009
ENST00000007414.8_1	OSBPL7	chr17	45897192	G	T	Proximal Intron		0.00403226	0.0745086	0.00605621	1.422	0	0.11	0.001
ENST00000007414.8_1	OSBPL7	chr17	45897220	C	T	Proximal Intron			0.0206511	0.0064075	0.734	0	0.03	0.017
ENST00000007414.8_1	OSBPL7	chr17	45897301	C	G	Proximal Intron		0	0.0230704	0.0062702	1.549	0	0.01	0.038
ENST00000007414.8_1	OSBPL7	chr17	45897477	A	C	Proximal Intron		0.141129	0.0788896	0.00668761	1.711	0.13	0.21	0.041
ENST00000007414.8_1	OSBPL7	chr17	45897557	C	T	Proximal Intron		0.322581	0.00431697	0.00621089	1.478	0	0.05	0.074
ENST00000261183.8_1	OSBPL8	chr12	76750338	T	A	Proximal Intron			0.0696404	0.00890804	1.382	0	0.01	0.001
ENST00000261183.8_1	OSBPL8	chr12	76750467	C	T	Deep Exon	10.7		0.015568	0.00564203	0.982	0	0	0.017
ENST00000261183.8_1	OSBPL8	chr12	76750493	G	A	Deep Exon	39.4		0.274091	0.00577096	2.366	0.03	0.11	0.214
ENST00000261183.8_1	OSBPL8	chr12	76750514	A	T	Intron Near Junction		0.241935	1.10301	0.00685106	2.686	0.13	0.39	0.082
ENST00000261183.8_1	OSBPL8	chr12	76750561	A	C	Proximal Intron			0.0174006	0.00969252	0.365	0	0.01	0.026
ENST00000261183.8_1	OSBPL8	chr12	76752389	T	C	Proximal Intron			0.293871	0.00779991	0.02	0	0.01	0
ENST00000261183.8_1	OSBPL8	chr12	76752463	T	A	Proximal Intron		0.0645161	0.000235034	0.00686699	0.355	0	0	0
ENST00000261183.8_1	OSBPL8	chr12	76752571	T	G	Deep Exon	8.4		0.101517	0.00554886	0.705	0.01	0	0.334
ENST00000261183.8_1	OSBPL8	chr12	76752675	C	T	Proximal Intron			0.0365373	0.00674632	0.174	0	0	0
ENST00000261183.8_1	OSBPL8	chr12	76763145	C	T	Proximal Intron			0.0331269	0.00604088	0.33	0	0	0
ENST00000261183.8_1	OSBPL8	chr12	76763164	T	A	Proximal Intron			0.00839247	0.00612111	0.623	0	0	0
ENST00000261183.8_1	OSBPL8	chr12	76763364	G	A	Proximal Intron			0.0157823	0.0087716	0.579	0	0	0
ENST00000261183.8_1	OSBPL8	chr12	76763379	A	C	Proximal Intron		0.290323	0.0877407	0.0078291	0.663	0	0	0.114
ENST00000261183.8_1	OSBPL8	chr12	76763422	A	G	Exon Near Junction	19.7	0.140351	0.00627029	0.00567775	0.42	0	0	0.06
ENST00000261183.8_1	OSBPL8	chr12	76763445	T	C	Deep Exon	11.1		0.00949904	0.00888989	1.199	0	0	0
ENST00000261183.8_1	OSBPL8	chr12	76763485	A	C	Deep Exon	2.6		0.0655577	0.00558274	1.046	0	0	0.064
ENST00000261183.8_1	OSBPL8	chr12	76763582	C	T	Deep Exon	6.4		0.061574	0.00557258	0.37	0	0.01	0.221
ENST00000261183.8_1	OSBPL8	chr12	76763638	A	G	Proximal Intron		0.00806452	0.197094	0.00618291	0.911	0	0.01	0
ENST00000261183.8_1	OSBPL8	chr12	76765225	T	A	Intron Near Junction		0.424942	2.33735	0.00995413	2.087	0.94	0.8	0.635
ENST00000261183.8_1	OSBPL8	chr12	76765297	T	G	Deep Exon	23.1		0.00657158	0.00572006	0.067	0	0	0.095
ENST00000261183.8_1	OSBPL8	chr12	76765386	A	C	Proximal Intron		0.0846774	0.961939	0.0575275	1.285	0.02	0.1	0.344
ENST00000261183.8_1	OSBPL8	chr12	76767050	T	A	Proximal Intron			0.0481342	0.00689231	0.859	0	0	0
ENST00000261183.8_1	OSBPL8	chr12	76767077	C	A	Proximal Intron		0.0645161	0.0352535	0.00688444	0.777	0	0	0.004
ENST00000261183.8_1	OSBPL8	chr12	76767118	A	G	Intron Near Junction		0.0531178	1.24291	0.268455	3.23	0.34	0.47	0.425
ENST00000261183.8_1	OSBPL8	chr12	76767218	T	A	Intron Near Junction		0.0524194	0.678846	0.00680082	3.179	0	0	0.563
ENST00000261183.8_1	OSBPL8	chr12	76767286	A	G	Proximal Intron			0.0182125	0.00621462	1.536	0	0.02	0
ENST00000261183.8_1	OSBPL8	chr12	76769198	A	C	Proximal Intron		0.0282258	0.130605	0.0126197	0.643	0	0.01	0
ENST00000261183.8_1	OSBPL8	chr12	76769199	T	A	Proximal Intron		0	0.118127	0.00613758	0.602	0	0	0
ENST00000261183.8_1	OSBPL8	chr12	76769205	T	G	Proximal Intron			0.0283862	0.00692054	1.418	0	0.01	0.046
ENST00000261183.8_1	OSBPL8	chr12	76772184	A	T	Proximal Intron		0.0645161	0.0291222	0.00724621	1.14	0	0	0
ENST00000261183.8_1	OSBPL8	chr12	76772224	A	T	Intron Near Junction		0.387097	0.119347	0.00703417	1.087	0	0.01	0
ENST00000261183.8_1	OSBPL8	chr12	76772228	T	G	Intron Near Junction		0.0115473	1.00008	0.104436	2.078	0.01	0.04	0.087
ENST00000261183.8_1	OSBPL8	chr12	76772246	T	G	Deep Exon	12.4		0.138767	0.0065339	0.523	0	0	0.001
ENST00000261183.8_1	OSBPL8	chr12	76772321	A	T	Exon Near Junction	25.6		0.024971	0.00695499	3.846	0	0.03	0
ENST00000261183.8_1	OSBPL8	chr12	76772347	T	C	Proximal Intron		0.120968	0.513406	0.0323226	1.547	0	0.01	0.473
ENST00000261183.8_1	OSBPL8	chr12	76772358	T	G	Proximal Intron		0.00806452	0.15366	0.00645305	1.004	0	0	0.39
ENST00000261183.8_1	OSBPL8	chr12	76772421	T	C	Proximal Intron			0.0169212	0.00793933	0.549	0.04	0.01	0.002
ENST00000261183.8_1	OSBPL8	chr12	76777943	T	A	Proximal Intron			0.0177495	0.00710973	0.802	0	0	0
ENST00000261183.8_1	OSBPL8	chr12	76777995	C	G	Proximal Intron		0.0967742	0.0586723	0.00701278	1.004	0.01	0.02	0
ENST00000261183.8_1	OSBPL8	chr12	76779853	C	A	Proximal Intron			0.0611776	0.00753428	0.53	0.01	0.01	0.084
ENST00000261183.8_1	OSBPL8	chr12	76779992	T	A	Deep Exon	47.5		0.379791	0.00559667	1.487	0.04	0.09	0.028
ENST00000261183.8_1	OSBPL8	chr12	76780394	T	G	Deep Exon	1		0.107979	0.00562612	0.456	0.01	0	0.048
ENST00000261183.8_1	OSBPL8	chr12	76780413	G	T	Deep Exon	36.4		0.208718	0.00558754	0.149	0.02	0.01	0.078
ENST00000261183.8_1	OSBPL8	chr12	76780445	A	G	Intron Near Junction		0.201613	0.808954	0.0404465	1.051	0.23	0.09	0.407167
ENST00000261183.8_1	OSBPL8	chr12	76780485	A	T	Proximal Intron		0.00403226	0.311807	0.0181857	0.071	0	0.01	0.002
ENST00000261183.8_1	OSBPL8	chr12	76783362	C	G	Proximal Intron			0.0536454	0.00688205	0.022	0	0.01	0.124
ENST00000261183.8_1	OSBPL8	chr12	76783470	A	T	Deep Exon	21.2		0.0706958	0.0702026	0.623	0.18	0.05	0.503
ENST00000261183.8_1	OSBPL8	chr12	76783600	C	A	Exon Near Junction	11.1		0.0180325	0.699601	0.058	0.23	0.13	0.882
ENST00000261183.8_1	OSBPL8	chr12	76783640	T	G	Proximal Intron		0.00403226	0.27507	0.00618839	0.526	0.04	0.08	0.015
ENST00000261183.8_1	OSBPL8	chr12	76784147	A	T	Proximal Intron			0.0240071	0.00709355	0.744	0	0	0
ENST00000261183.8_1	OSBPL8	chr12	76784148	G	T	Proximal Intron			0.0420316	0.00869959	0.102	0	0	0
ENST00000261183.8_1	OSBPL8	chr12	76784157	A	C	Proximal Intron		0.0645161	0.0616207	0.00712013	0.228	0	0	0
ENST00000261183.8_1	OSBPL8	chr12	76784176	C	G	Proximal Intron		0.0967742	0.0389016	0.00720499	0.086	0	0	0.002
ENST00000261183.8_1	OSBPL8	chr12	76784461	G	C	Proximal Intron		0.00806452	0.113517	0.00639519	0.569	0.01	0.01	0.049
ENST00000261183.8_1	OSBPL8	chr12	76786366	G	A	Exon Near Junction	15.3	0.122807	0.0570843	0.00565205	0.157	0	0	0
ENST00000261183.8_1	OSBPL8	chr12	76786477	T	C	Deep Exon	5.3	0.280702	0.0365611	0.00557882	0.08	0	0.01	0.054
ENST00000261183.8_1	OSBPL8	chr12	76786536	A	T	Intron Near Junction		0.0806452	0.344517	0.00619292	0.715	0	0.01	0.213
ENST00000261183.8_1	OSBPL8	chr12	76786608	A	G	Proximal Intron			0.0146266	0.00663928	0.286	0.01	0.01	0.002
ENST00000261183.8_1	OSBPL8	chr12	76788378	T	A	Proximal Intron		0.0967742	0.0100934	0.00719057	0.349	0	0	0
ENST00000261183.8_1	OSBPL8	chr12	76788506	G	C	Exon Near Junction	25.9		0.0651732	0.0202303	0.224	0	0	0.664
ENST00000261183.8_1	OSBPL8	chr12	76788509	C	A	Exon Near Junction	13.1		0.878718	0.0184321	0.417	0.06	0.03	0.55
ENST00000261183.8_1	OSBPL8	chr12	76788605	G	T	Proximal Intron			0.0312757	0.00612015	0.154	0	0	0
ENST00000261183.8_1	OSBPL8	chr12	76791388	G	C	Proximal Intron			0.0090724	0.00867129	0.003	0	0	0
ENST00000261183.8_1	OSBPL8	chr12	76791430	A	C	Proximal Intron		0.0645161	0.131775	0.00838308	0.086	0.01	0	0.343
ENST00000261183.8_1	OSBPL8	chr12	76791614	T	C	Deep Exon	0.4		0.0084657	0.00571456	0.288	0	0.04	0.177
ENST00000261183.8_1	OSBPL8	chr12	76791730	A	T	Proximal Intron			0.00916033	0.00679227	0.075	0	0	0.004
ENST00000261183.8_1	OSBPL8	chr12	76791761	C	A	Proximal Intron			0.0480847	0.00607809	0.132	0	0.01	0
ENST00000261183.8_1	OSBPL8	chr12	76793567	T	A	Proximal Intron			0.144967	0.00690748	0.657	0	0	0
ENST00000261183.8_1	OSBPL8	chr12	76793637	T	A	Proximal Intron		0.0645161	0.00270595	0.00718419	0.872	0.01	0.01	0.079
ENST00000261183.8_1	OSBPL8	chr12	76793662	A	G	Exon Near Junction	31.5	0.00230947	0.134363	0.00558166	1.656	0	0	0.396
ENST00000261183.8_1	OSBPL8	chr12	76793665	A	T	Deep Exon	25.2	0.45614	0.0413459	0.00592825	2.096	0.01	0.01	0.187
ENST00000261183.8_1	OSBPL8	chr12	76793687	T	G	Deep Exon	24.4		0.0510709	0.0057916	1.22	0.01	0.01	0.154
ENST00000261183.8_1	OSBPL8	chr12	76793775	A	T	Proximal Intron		0.0201613	0.341487	0.00612436	1.258	0.04	0.03	0.503
ENST00000261183.8_1	OSBPL8	chr12	76796373	T	C	Proximal Intron			0.124832	0.00728807	2.162	0	0	0.093
ENST00000261183.8_1	OSBPL8	chr12	76796438	A	C	Proximal Intron		0.677419	0.285396	0.00958561	0.742	0.06	0.06	0.153
ENST00000261183.8_1	OSBPL8	chr12	76796442	A	G	Proximal Intron		0.0967742	0.724478	0.00788169	1.037	0	0.02	0.017
ENST00000261183.8_1	OSBPL8	chr12	76796491	A	G	Deep Exon	11.4		0.0543871	0.0071853	2.128	0	0	0.303
ENST00000261183.8_1	OSBPL8	chr12	76796536	T	G	Deep Exon	43.1		0.451106	0.00570296	1.016	0	0	0.328
ENST00000261183.8_1	OSBPL8	chr12	76796567	G	A	Proximal Intron		0.0362903	0.0509095	0.0106712	2.153	0	0	0.207
ENST00000261183.8_1	OSBPL8	chr12	76796600	G	C	Proximal Intron			0.0368986	0.00625421	1.147	0	0	0
ENST00000261183.8_1	OSBPL8	chr12	76844585	A	G	Proximal Intron		0.193548	0.156502	0.00671997	0.577	0	0	0.012
ENST00000261183.8_1	OSBPL8	chr12	76844851	A	C	Proximal Intron			0.0443159	0.00617609	1.71	0	0	0
ENST00000261183.8_1	OSBPL8	chr12	76853567	G	C	Proximal Intron			0.080945	0.0068805	1.384	0	0.01	0
ENST00000261183.8_1	OSBPL8	chr12	76853583	A	G	Proximal Intron			0.0682315	0.0070416	1.292	0	0.01	0.002
ENST00000261183.8_1	OSBPL8	chr12	76853622	A	G	Proximal Intron		0.0967742	0.160139	0.0057621	1.283	0.01	0.02	0
ENST00000261183.8_1	OSBPL8	chr12	76853745	A	G	Proximal Intron			0.0694729	0.0116462	1.261	0	0.01	0.511
ENST00000428468.6_1	OSBPL9	chr1	52117722	T	A	Intron Near Junction		0.387097	0.476312	0.00576509	1.475	0	0.01	0.247
ENST00000428468.6_1	OSBPL9	chr1	52117801	G	C	Proximal Intron			0.0475783	0.00702618	1.107	0	0	0
ENST00000428468.6_1	OSBPL9	chr1	52135020	G	C	Proximal Intron			0.0330433	0.0265952	1.311	0	0	0
ENST00000428468.6_1	OSBPL9	chr1	52135147	C	G	Deep Exon	2.6		0.0401195	0.00562467	1.716	0.01	0.01	0.027
ENST00000428468.6_1	OSBPL9	chr1	52135160	G	T	Deep Exon	33.7		0.30753	0.00830535	1.973	0.07	0.08	0.408
ENST00000428468.6_1	OSBPL9	chr1	52135192	G	T	Intron Near Junction		0.419355	0.128539	0.0104181	0.962	0.01	0	0.195
ENST00000428468.6_1	OSBPL9	chr1	52135203	T	C	Proximal Intron		0.322581	0.0483026	0.00874416	0.697	0.02	0.04	0.276
ENST00000428468.6_1	OSBPL9	chr1	52135248	G	A	Proximal Intron			0.0506769	0.00831443	2.201	0	0.12	0.195
ENST00000428468.6_1	OSBPL9	chr1	52179691	G	C	Deep Exon	32.4		0.135956	0.00557075	0.464	0	0	0.085
ENST00000428468.6_1	OSBPL9	chr1	52179729	T	C	Deep Exon	14.1		0.17443	0.00569495	0.218	0	0	0.025
ENST00000428468.6_1	OSBPL9	chr1	52179802	T	G	Proximal Intron			0.0330811	0.00704744	0.04	0	0	0
ENST00000428468.6_1	OSBPL9	chr1	52211248	A	G	Deep Exon	37.1		0.171393	0.0266219	0.66	0.13	0.05	0.142
ENST00000428468.6_1	OSBPL9	chr1	52211334	A	G	Proximal Intron		0.0322581	0.100658	0.00898632	0.332	0	0	0.011
ENST00000428468.6_1	OSBPL9	chr1	52211375	C	G	Proximal Intron			0.15872	0.00723739	0.53	0	0	0.001
ENST00000428468.6_1	OSBPL9	chr1	52212326	T	C	Proximal Intron			0.00830424	0.00639379	1.123	0.15	0.02	0.006
ENST00000428468.6_1	OSBPL9	chr1	52212424	A	C	Exon Near Junction	31	0.631579	0.421531	0.00617975	1.75	0	0	0.139
ENST00000428468.6_1	OSBPL9	chr1	52212505	T	A	Proximal Intron			0.231652	0.0071497	1.566	0.17	0.07	0.002
ENST00000428468.6_1	OSBPL9	chr1	52213949	T	C	Proximal Intron			0.0237322	0.0107635	1.46	0	0.01	0
ENST00000428468.6_1	OSBPL9	chr1	52213976	G	C	Proximal Intron			0.0517081	0.00611132	1.604	0	0.02	0
ENST00000428468.6_1	OSBPL9	chr1	52214020	T	A	Proximal Intron		0.0282258	0.108039	0.00693264	0.733	0.02	0.13	0.468
ENST00000428468.6_1	OSBPL9	chr1	52214032	T	G	Intron Near Junction		0.0806452	0.449214	0.0325422	2.375	0.01	0.09	0.472
ENST00000428468.6_1	OSBPL9	chr1	52214042	A	T	Exon Near Junction	14.6		0.101831	0.00951718	1.253	0.01	0	0.472
ENST00000428468.6_1	OSBPL9	chr1	52214080	A	G	Intron Near Junction		0.387097	0.363199	0.00575207	1.319	0.01	0.02	0.258
ENST00000428468.6_1	OSBPL9	chr1	52214084	T	G	Proximal Intron		1	0.129429	0.00608412	1.155	0.02	0.11	0.337
ENST00000428468.6_1	OSBPL9	chr1	52221990	A	C	Essential Splice		0.674292	2.17948	0.978174	3.246	0.53	0.61	0.876
ENST00000428468.6_1	OSBPL9	chr1	52226275	T	C	Proximal Intron			0.035611	0.00624926	1.872	0	0	0.003
ENST00000428468.6_1	OSBPL9	chr1	52226406	G	A	Deep Exon	48.8	0.649123	0.596688	0.00689067	2.761	0.12	0.05	0.563
ENST00000428468.6_1	OSBPL9	chr1	52226422	A	C	Deep Exon	9.1		0.0808154	0.00562469	1.47	0.01	0.01	0.063
ENST00000428468.6_1	OSBPL9	chr1	52226431	T	G	Deep Exon	39.9		0.100884	0.00562931	2.002	0	0	0.156
ENST00000428468.6_1	OSBPL9	chr1	52227528	A	C	Proximal Intron		0.0524194	0.423371	0.00638969	2.863	0	0	0.765
ENST00000428468.6_1	OSBPL9	chr1	52227556	A	G	Deep Exon	25.2		0.23096	0.0182993	1.438	0	0	0.754
ENST00000428468.6_1	OSBPL9	chr1	52227603	T	G	Deep Exon	43	0.0175439	0.19473	0.00555367	3.069	0.05	0.01	0.218
ENST00000428468.6_1	OSBPL9	chr1	52227617	A	T	Deep Exon	4.5		0.0609984	0.00564693	2.152	0	0	0.424
ENST00000428468.6_1	OSBPL9	chr1	52227673	C	G	Proximal Intron		0	0.0153963	0.00710312	2.259	0.02	0	0
ENST00000428468.6_1	OSBPL9	chr1	52227679	T	C	Proximal Intron		0	0.000280064	0.00711929	0.983	0	0	0
ENST00000428468.6_1	OSBPL9	chr1	52227700	T	A	Proximal Intron			0.233186	0.00790308	1.497	0	0	0.008
ENST00000428468.6_1	OSBPL9	chr1	52231632	C	G	Deep Exon	4.7		0.0796105	0.00593368	3.13	0.01	0.02	0.039
ENST00000428468.6_1	OSBPL9	chr1	52231687	T	A	Proximal Intron		0.0645161	0.0019404	0.00686383	0.054	0	0	0
ENST00000428468.6_1	OSBPL9	chr1	52231697	T	A	Proximal Intron		0.0967742	0.0619968	0.00697321	0.078	0	0	0
ENST00000428468.6_1	OSBPL9	chr1	52231711	T	G	Proximal Intron			0.107958	0.00713464	0.099	0	0	0
ENST00000428468.6_1	OSBPL9	chr1	52231745	C	G	Proximal Intron			0.121637	0.00713421	0.24	0	0	0
ENST00000428468.6_1	OSBPL9	chr1	52237881	T	C	Proximal Intron		0.0645161	0.0162875	0.00719494	0.062	0	0	0
ENST00000428468.6_1	OSBPL9	chr1	52237948	C	G	Proximal Intron			0.0639459	0.0083732	0.017	0	0	0
ENST00000428468.6_1	OSBPL9	chr1	52238393	A	G	Exon Near Junction	43.4		0.322357	0.0713447	0.332	0.02	0.01	0.649
ENST00000428468.6_1	OSBPL9	chr1	52242519	G	C	Deep Exon	29.9	0.175439	0.371894	0.0059437	2.44	0.01	0.15	0.051
ENST00000428468.6_1	OSBPL9	chr1	52242616	C	A	Proximal Intron		0.0645161	0.105214	0.00835559	0.966	0	0.01	0.013
ENST00000428468.6_1	OSBPL9	chr1	52242680	G	A	Proximal Intron			0.0375219	0.00688868	0.831	0	0.01	0
ENST00000428468.6_1	OSBPL9	chr1	52246752	T	A	Proximal Intron			0.00251166	0.015294	0.115	0	0	0
ENST00000428468.6_1	OSBPL9	chr1	52246925	T	A	Deep Exon	30.1		0.109784	0.0057476	0.027	0	0	0.019
ENST00000428468.6_1	OSBPL9	chr1	52247072	G	T	Proximal Intron			0.0136817	0.00721758	0.074	0	0.01	0
ENST00000428468.6_1	OSBPL9	chr1	52247086	A	C	Proximal Intron			0.0339362	0.00688466	0.044	0	0	0
ENST00000428468.6_1	OSBPL9	chr1	52247104	A	T	Proximal Intron			0.0501827	0.00699337	0.007	0	0	0
ENST00000428468.6_1	OSBPL9	chr1	52248410	G	T	Proximal Intron			0.109731	0.00925773	0.258	0	0.01	0
ENST00000428468.6_1	OSBPL9	chr1	52249881	A	C	Proximal Intron			0.0293355	0.00622453	0.584	0	0.01	0.012
ENST00000428468.6_1	OSBPL9	chr1	52249959	G	C	Deep Exon	21.3		0.193542	0.00574951	1.062	0.24	0.26	0.649
ENST00000428468.6_1	OSBPL9	chr1	52250048	G	A	Proximal Intron		0.225806	0.0183892	0.00620549	2.012	0	0.01	0
ENST00000428468.6_1	OSBPL9	chr1	52250318	C	T	Proximal Intron			0.0985899	0.00884032	0.92	0.03	0.03	0.121
ENST00000428468.6_1	OSBPL9	chr1	52251426	C	G	Proximal Intron			0.00240704	0.00625915	0.188	0	0	0.002
ENST00000428468.6_1	OSBPL9	chr1	52251434	G	C	Proximal Intron		0	0.211573	0.0114648	0.068	0	0.01	0.004
ENST00000428468.6_1	OSBPL9	chr1	52251449	G	A	Proximal Intron		0.00403226	0.422569	0.0166066	0.317	0	0	0.05
ENST00000428468.6_1	OSBPL9	chr1	52251494	A	T	Deep Exon	28.8		0.249222	0.00770697	0.693	0.04	0.03	0.813
ENST00000428468.6_1	OSBPL9	chr1	52251524	G	C	Deep Exon	30.2		0.132934	0.00817203	0.632	0	0.01	0.63575
ENST00000428468.6_1	OSBPL9	chr1	52252252	A	G	Deep Exon	49.9		0.56361	0.00623359	0.516	0	0	0.042
ENST00000428468.6_1	OSBPL9	chr1	52252270	A	C	Deep Exon	24.7		0.100381	0.00561081	0.141	0	0	0.049
ENST00000428468.6_1	OSBPL9	chr1	52252323	C	T	Proximal Intron		0.0645161	0.152675	0.00877171	0.06	0	0	0
ENST00000428468.6_1	OSBPL9	chr1	52252367	A	G	Proximal Intron			0.0354835	0.00698168	0.067	0	0	0
ENST00000428468.6_1	OSBPL9	chr1	52253006	T	G	Proximal Intron		0.0282258	0.149021	0.00705863	0.137	0.11	0.1	0.087
ENST00000428468.6_1	OSBPL9	chr1	52253123	G	A	Deep Exon	3.2		0.0269066	0.00667031	0.824	0	0.03	0.143
ENST00000428468.6_1	OSBPL9	chr1	52253175	C	T	Proximal Intron		0.322581	0.139443	0.00706289	0.153	0.01	0.01	0.037
ENST00000428468.6_1	OSBPL9	chr1	52253190	G	T	Proximal Intron		0.0645161	0.198618	0.00709432	0.874	0.05	0	0.019
ENST00000428468.6_1	OSBPL9	chr1	52253220	T	G	Proximal Intron			0.165979	0.00638809	0.912	0.05	0.01	0.01
ENST00000428468.6_1	OSBPL9	chr1	52253260	G	A	Proximal Intron			0.0102904	0.00620376	0.413	0	0	0.002
ENST00000235532.9_1	OSCP1	chr1	36884567	A	T	Proximal Intron		0	0.073783	0.0069601	1.766	0	0	0.001
ENST00000235532.9_1	OSCP1	chr1	36886036	G	T	Proximal Intron		0.193548	0.0431381	0.00695685	0.497	0	0.01	0
ENST00000235532.9_1	OSCP1	chr1	36886166	G	T	Deep Exon	17.8	0.0526316	0.0024499	0.00576332	0.479	0	0.02	0.34
ENST00000235532.9_1	OSCP1	chr1	36886230	T	C	Proximal Intron		0.0241935	0.177526	0.00614563	0.653	0.05	0.08	0.074
ENST00000235532.9_1	OSCP1	chr1	36887679	T	A	Proximal Intron			0.544967	0.00787658	0.519	0	0	0.194
ENST00000235532.9_1	OSCP1	chr1	36887720	G	C	Proximal Intron		0	0.0167938	0.00686927	0.639	0.07	0.03	0.253
ENST00000235532.9_1	OSCP1	chr1	36888284	A	C	Proximal Intron			0.166395	0.00698699	0.136	0	0.01	0
ENST00000235532.9_1	OSCP1	chr1	36888500	A	T	Intron Near Junction		0.294355	1.25058	0.00923336	1.885	0.97	0.83	0.726
ENST00000235532.9_1	OSCP1	chr1	36888519	G	T	Proximal Intron		0.0201613	0.234688	0.00716236	1.062	0	0	0
ENST00000235532.9_1	OSCP1	chr1	36888564	T	A	Proximal Intron			0.000843012	0.00618694	0.498	0	0	0.017
ENST00000235532.9_1	OSCP1	chr1	36889037	T	G	Deep Exon	13.7		0.183779	0.00565998	0.67	0	0	0
ENST00000235532.9_1	OSCP1	chr1	36889167	A	T	Proximal Intron			0.0214596	0.00989391	0.284	0	0.01	0
ENST00000235532.9_1	OSCP1	chr1	36897452	T	G	Deep Exon	3.3		0.174975	0.00569468	1.433	0	0.02	0.084
ENST00000235532.9_1	OSCP1	chr1	36897494	C	A	Proximal Intron		0.0524194	1.07653	0.010864	2.418	0	0	0.22
ENST00000235532.9_1	OSCP1	chr1	36898018	C	T	Intron Near Junction		0.378753	3.27441	0.959956	2.978	0.16	0.39	0.783
ENST00000235532.9_1	OSCP1	chr1	36904311	G	T	Proximal Intron		0	0.11467	0.00880874	0.051	0	0	0.015
ENST00000235532.9_1	OSCP1	chr1	36904362	C	T	Exon Near Junction	24.6		0.0579602	0.00660475	0.221	0	0	0.142
ENST00000235532.9_1	OSCP1	chr1	36904446	C	G	Deep Exon	15		0.0377779	0.005636	0.026	0	0	0.003
ENST00000235532.9_1	OSCP1	chr1	36904525	A	T	Proximal Intron		0.0806452	0.2691	0.0062182	0.568	0.13	0.03	0.162
ENST00000255174.3_1	OSER1	chr20	42831577	A	G	Proximal Intron		0	0.0693073	0.00696665	0.274	0	0.01	0
ENST00000255174.3_1	OSER1	chr20	42831584	C	T	Proximal Intron		0	0.04304	0.008441	0.36	0	0	0
ENST00000255174.3_1	OSER1	chr20	42831628	G	C	Deep Exon	23		0.201486	0.00557556	0.721	0	0	0.067
ENST00000206542.9_1	OSGEP	chr14	20915592	C	A	Deep Exon	46.9	0.175439	0.328515	0.00559026	1.611	0	0	0.237
ENST00000206542.9_1	OSGEP	chr14	20915592	C	G	Deep Exon	49.4	0.105263	0.504291	0.00556966	1.789	0	0	0.033
ENST00000206542.9_1	OSGEP	chr14	20915716	G	C	Proximal Intron		0.0524194	0.146255	0.0111017	1.182	0	0.01	0.248
ENST00000206542.9_1	OSGEP	chr14	20915789	A	T	Deep Exon	30		0.0876645	0.00682697	1.394	0	0	0.007
ENST00000206542.9_1	OSGEP	chr14	20915974	T	A	Proximal Intron			0.00664515	0.00648745	1.642	0.01	0.01	0
ENST00000206542.9_1	OSGEP	chr14	20916176	A	C	Proximal Intron		0.0120968	0.0970958	0.00717279	1.47	0.01	0.03	0.272
ENST00000206542.9_1	OSGEP	chr14	20916177	A	C	Proximal Intron		0.00806452	0.108222	0.00754582	0.742	0.01	0.01	0.26
ENST00000206542.9_1	OSGEP	chr14	20916211	T	C	Proximal Intron			0.0293953	0.00671222	1.207	0	0.02	0.001
ENST00000206542.9_1	OSGEP	chr14	20916214	A	G	Proximal Intron			0.00306807	0.00626429	1.447	0	0.03	0.001
ENST00000206542.9_1	OSGEP	chr14	20916223	C	A	Proximal Intron		0.0967742	0.0375945	0.00609968	0.694	0	0.01	0.001
ENST00000206542.9_1	OSGEP	chr14	20916277	A	G	Deep Exon	29.7	0.0701754	0.36793	0.0056312	0.53	0	0.01	0.168
ENST00000206542.9_1	OSGEP	chr14	20917367	A	G	Deep Exon	45		0.364484	0.0218609	1.002	0.03	0.02	0.831
ENST00000206542.9_1	OSGEP	chr14	20917383	T	A	Deep Exon	11		0.00755232	0.00577174	0.3	0	0	0.08
ENST00000206542.9_1	OSGEP	chr14	20920125	C	T	Intron Near Junction		0.258065	0.190539	0.00701648	0.861	0.01	0	0.39
ENST00000206542.9_1	OSGEP	chr14	20920130	T	C	Intron Near Junction		0.406467	1.83953	0.990861	2.68	0.79	0.66	0.997
ENST00000206542.9_1	OSGEP	chr14	20920260	G	C	Deep Exon	43		0.125176	0.00858684	1.569	0.01	0.04	0.445
ENST00000206542.9_1	OSGEP	chr14	20920461	C	T	Proximal Intron		0.258065	0.0752066	0.0084591	1.019	0	0	0.086
ENST00000206542.9_1	OSGEP	chr14	20920538	G	T	Deep Exon	13.5		0.0273835	0.00561024	0.043	0	0	0.071
ENST00000206542.9_1	OSGEP	chr14	20920613	A	G	Intron Near Junction		0.0806452	0.534962	0.0357758	1.043	0.07	0.02	0.275
ENST00000264151.10_1	OSGEPL1	chr2	190617297	A	G	Proximal Intron			0.00277249	0.00777661	1.697	0	0.01	0
ENST00000264151.10_1	OSGEPL1	chr2	190617404	T	G	Deep Exon	14.9		0.163351	0.00557139	1.765	0.01	0	0.046
ENST00000264151.10_1	OSGEPL1	chr2	190617563	C	T	Proximal Intron		0.193548	0.145208	0.00611343	2.429	0	0	0.36
ENST00000264151.10_1	OSGEPL1	chr2	190617737	C	T	Proximal Intron		0.00806452	0.100964	0.00627264	0.34	0	0	0
ENST00000264151.10_1	OSGEPL1	chr2	190617750	G	T	Proximal Intron		0.00403226	0.217704	0.00614	0.594	0.01	0	0
ENST00000264151.10_1	OSGEPL1	chr2	190618716	G	A	Deep Exon	42		0.243704	0.00562929	0.335	0	0.02	0.039
ENST00000264151.10_1	OSGEPL1	chr2	190618717	A	G	Deep Exon	14.4	0.0175439	0.0452969	0.00556138	0.068	0	0	0.175
ENST00000264151.10_1	OSGEPL1	chr2	190618830	A	C	Proximal Intron		0.00403226	0.0766957	0.0118097	0.887	0	0.02	0.207
ENST00000264151.10_1	OSGEPL1	chr2	190618832	A	G	Proximal Intron		0.00403226	0.0512145	0.00618607	0.593	0.02	0.03	0.064
ENST00000264151.10_1	OSGEPL1	chr2	190618943	A	G	Deep Exon	41.2	0	0.0972564	0.00553361	0.793	0.01	0.01	0.043
ENST00000264151.10_1	OSGEPL1	chr2	190618966	T	C	Deep Exon	36.4		0.122455	0.00555156	0.875	0	0	0.156
ENST00000264151.10_1	OSGEPL1	chr2	190619144	T	A	Proximal Intron			0.0180849	0.00613261	0.648	0	0	0
ENST00000264151.10_1	OSGEPL1	chr2	190619804	G	A	Proximal Intron			0.0397018	0.00975705	0.107	0	0	0
ENST00000264151.10_1	OSGEPL1	chr2	190619814	G	A	Proximal Intron			0.074481	0.00840786	0.216	0	0	0
ENST00000264151.10_1	OSGEPL1	chr2	190619885	T	C	Proximal Intron		0.258065	0.0986353	0.00715565	0.074	0	0.03	0.002
ENST00000264151.10_1	OSGEPL1	chr2	190619983	A	G	Deep Exon	24.9	0	0.0612945	0.00555474	0.149	0.04	0.05	0.002
ENST00000264151.10_1	OSGEPL1	chr2	190619993	C	G	Deep Exon	24.4		0.0225067	0.0232291	0.412	0.48	0.62	0.69
ENST00000264151.10_1	OSGEPL1	chr2	190620030	T	A	Deep Exon	31.7		0.0504294	0.00573351	3.197	0.02	0.07	0.173
ENST00000264151.10_1	OSGEPL1	chr2	190620075	T	A	Deep Exon	8.9		0.0265574	0.00569669	0.042	0.06	0.08	0.135
ENST00000264151.10_1	OSGEPL1	chr2	190620247	G	T	Deep Exon	20.2		0.0175117	0.00573942	0.059	0	0.01	0.002
ENST00000264151.10_1	OSGEPL1	chr2	190620248	T	A	Deep Exon	3.3		0.0363434	0.00578117	0.42	0	0.01	0.125
ENST00000393306.6_1	OSGIN1	chr16	83992798	A	C	Proximal Intron			0.000610968	0.00614095	0.508	0	0	0.002
ENST00000393306.6_1	OSGIN1	chr16	83992878	T	C	Deep Exon	44.8	0.0175439	0.213848	0.00906002	0.527	0	0	0.11
ENST00000393306.6_1	OSGIN1	chr16	83994213	C	T	Deep Exon	3.8		0.0146758	0.00553821	2.99	0.09	0.03	0.029
ENST00000393306.6_1	OSGIN1	chr16	83994693	A	C	Proximal Intron		0	0.00811049	0.00847214	0.115	0	0	0.729
ENST00000451899.7_1	OSGIN2	chr8	90921740	T	G	Proximal Intron			0.00086696	0.00681849	0.212	0	0	0
ENST00000451899.7_1	OSGIN2	chr8	90921911	T	C	Deep Exon	11.3		0.0767052	0.0056117	0.302	0	0.01	0.167
ENST00000451899.7_1	OSGIN2	chr8	90921951	T	A	Essential Splice		0.622837	3.97702	0.954717	2.914	0.97	0.88	0.999
ENST00000451899.7_1	OSGIN2	chr8	90926479	A	C	Proximal Intron		0	0.13107	0.00700903	0.822	0.02	0.01	0.014
ENST00000451899.7_1	OSGIN2	chr8	90926487	A	G	Proximal Intron		0.0645161	0.0105251	0.00719676	0.397	0.01	0	0
ENST00000451899.7_1	OSGIN2	chr8	90926726	A	G	Proximal Intron			0.0256695	0.00622694	0.593	0	0	0
ENST00000451899.7_1	OSGIN2	chr8	90926809	T	C	Deep Exon	42.6	0.0175439	0.102573	0.00560788	0.179	0	0.04	0.109
ENST00000451899.7_1	OSGIN2	chr8	90927026	A	T	Proximal Intron			0.0607657	0.00874162	0.312	0	0	0.053
ENST00000451899.7_1	OSGIN2	chr8	90933273	T	G	Proximal Intron		0.00806452	0.112721	0.00645901	1.924	0	0	0
ENST00000215781.3_1	OSM	chr22	30660935	C	G	Proximal Intron			0.197035	0.00706272	0.4	0	0.01	0.017
ENST00000215781.3_1	OSM	chr22	30661005	G	T	Deep Exon	5.3		0.0282032	0.00565322	0.439	0	0	0.11
ENST00000274276.8_1	OSMR	chr5	38876311	G	C	Exon Near Junction	13.1		0.0310192	0.00584251	0.225	0.07	0.01	0.04
ENST00000274276.8_1	OSMR	chr5	38876336	C	A	Deep Exon	27.8		0.0993616	0.00570384	2.81	0.14	0.11	0.273
ENST00000274276.8_1	OSMR	chr5	38881665	T	A	Proximal Intron		0.00403226	0.156991	0.0106326	0.302	0	0.01	0.591
ENST00000274276.8_1	OSMR	chr5	38881741	G	A	Deep Exon	33.6		0.0553169	0.00553937	0.142	0	0	0.098
ENST00000274276.8_1	OSMR	chr5	38881807	A	G	Deep Exon	27.9		0.0732484	0.00562761	0.59	0.04	0.03	0.003
ENST00000274276.8_1	OSMR	chr5	38881831	T	C	Deep Exon	34		0.0864462	0.00554565	0.142	0	0	0.23
ENST00000274276.8_1	OSMR	chr5	38881889	G	A	Proximal Intron		0.0645161	0.0503734	0.00868207	0.165	0.01	0.01	0.397
ENST00000274276.8_1	OSMR	chr5	38883911	T	A	Proximal Intron		0.016129	0.0394779	0.00694443	0.031	0	0.02	0
ENST00000274276.8_1	OSMR	chr5	38883937	T	A	Exon Near Junction	33.5		0.0475728	0.00589618	0.254	0	0.01	0.007
ENST00000274276.8_1	OSMR	chr5	38883947	A	G	Deep Exon	40.1		0.01555	0.00587793	0.256	0	0	0.015
ENST00000274276.8_1	OSMR	chr5	38883950	A	C	Deep Exon	36.3		0.0754276	0.0058975	0.198	0	0.01	0.007
ENST00000274276.8_1	OSMR	chr5	38884019	C	A	Deep Exon	25.9		0.0670186	0.0059255	0.117	0.01	0.01	0.182
ENST00000274276.8_1	OSMR	chr5	38884047	T	A	Deep Exon	32.4		0.0942928	0.00589758	3.402	0.09	0.08	0.21
ENST00000274276.8_1	OSMR	chr5	38884160	C	G	Deep Exon	43.8		0.0158113	0.0055517	0.227	0	0.02	0.165
ENST00000274276.8_1	OSMR	chr5	38884215	T	G	Essential Splice		0.658304	3.76583	0.983834	2.909	0.98	0.81	1
ENST00000274276.8_1	OSMR	chr5	38884270	A	C	Proximal Intron			0.0806874	0.0072231	0.073	0	0	0
ENST00000274276.8_1	OSMR	chr5	38884310	A	T	Proximal Intron			0.112682	0.00823481	0.223	0	0	0.012
ENST00000274276.8_1	OSMR	chr5	38885517	G	C	Deep Exon	49.2		0.452284	0.00564846	2.153	0	0.01	0.215
ENST00000274276.8_1	OSMR	chr5	38886101	A	T	Proximal Intron		0.00403226	0.108882	0.0810866	1.002	0	0	0.203
ENST00000274276.8_1	OSMR	chr5	38886183	T	C	Deep Exon	42.3	0.0175439	0.173167	0.00570242	0.327	0	0.02	0.029
ENST00000274276.8_1	OSMR	chr5	38886257	G	A	Deep Exon	20.5		0.12135	0.00563305	1.505	0.13	0.03	0.03
ENST00000274276.8_1	OSMR	chr5	38904059	A	T	Deep Exon	20.2		0.0439856	0.00576287	0.025	0	0.01	0.012
ENST00000274276.8_1	OSMR	chr5	38904069	G	A	Deep Exon	4.3	0.0526316	0.172068	0.00557418	0.07	0	0.04	0.133
ENST00000274276.8_1	OSMR	chr5	38904161	T	C	Proximal Intron		0.0967742	0.040543	0.00726384	0.35	0.01	0	0.091
ENST00000274276.8_1	OSMR	chr5	38904187	C	A	Proximal Intron			0.10156	0.00689177	0.221	0	0.01	0
ENST00000274276.8_1	OSMR	chr5	38904224	T	A	Proximal Intron			0.10506	0.00873353	0.49	0	0.01	0.013
ENST00000274276.8_1	OSMR	chr5	38904399	T	C	Proximal Intron			0.0379406	0.00614056	0.512	0	0.01	0
ENST00000274276.8_1	OSMR	chr5	38904408	C	T	Proximal Intron		0.00403226	0.0798762	0.00609864	0.812	0	0	0
ENST00000274276.8_1	OSMR	chr5	38904433	C	A	Proximal Intron		0.0120968	0.500103	0.0111238	0.795	0	0.03	0.115
ENST00000274276.8_1	OSMR	chr5	38904433	C	G	Proximal Intron		0.0120968	0.336796	0.011925	0.792	0.01	0.02	0.125
ENST00000274276.8_1	OSMR	chr5	38904453	A	T	Essential Splice		0.74183	2.16502	0.577562	2.408	0.97	0.76	0.97
ENST00000274276.8_1	OSMR	chr5	38904621	G	T	Proximal Intron		0.0967742	0.237704	0.00709046	0.203	0	0	0.009
ENST00000274276.8_1	OSMR	chr5	38904685	A	T	Proximal Intron			0.0416075	0.0068822	0.139	0	0	0
ENST00000274276.8_1	OSMR	chr5	38917596	A	T	Proximal Intron			0.0122433	0.00603539	0.705	0	0	0
ENST00000274276.8_1	OSMR	chr5	38917664	T	C	Deep Exon	35.2	0.0175439	0.127226	0.00555612	1.738	0	0	0.001
ENST00000274276.8_1	OSMR	chr5	38917698	A	T	Deep Exon	26.3		0.0652357	0.00553802	1.512	0	0	0.011
ENST00000274276.8_1	OSMR	chr5	38918970	A	C	Deep Exon	22.1		0.0138367	0.00557422	0.061	0.01	0.01	0.168
ENST00000274276.8_1	OSMR	chr5	38918989	A	G	Deep Exon	38.4	0.0175439	0.182573	0.00570552	0.529	0	0.01	0.139
ENST00000274276.8_1	OSMR	chr5	38919028	C	A	Deep Exon	16.9	0.0175439	0.0162762	0.00554391	0.348	0	0	0.13
ENST00000274276.8_1	OSMR	chr5	38919057	C	T	Deep Exon	30.3		0.0410677	0.00555566	0.284	0.1	0.03	0.058
ENST00000274276.8_1	OSMR	chr5	38919085	C	G	Deep Exon	25.2		0.0665899	0.00554559	3.149	0	0.12	0.038
ENST00000274276.8_1	OSMR	chr5	38919195	A	T	Proximal Intron		0.0967742	0.0094638	0.00876174	0.045	0	0.01	0.015
ENST00000274276.8_1	OSMR	chr5	38919220	T	A	Proximal Intron			0.0568736	0.00689459	0.24	0	0.01	0
ENST00000274276.8_1	OSMR	chr5	38921642	A	T	Proximal Intron			0.0122588	0.00601527	0.764	0.02	0.02	0
ENST00000274276.8_1	OSMR	chr5	38921796	A	C	Deep Exon	48.3	0.0526316	0.386544	0.00725448	1.669	0	0.02	0
ENST00000274276.8_1	OSMR	chr5	38921846	T	A	Deep Exon	26.8		0.113319	0.00555531	0.504	0	0.01	0.332
ENST00000274276.8_1	OSMR	chr5	38921985	C	A	Proximal Intron			0.0495364	0.00689502	0.578	0	0	0.001
ENST00000274276.8_1	OSMR	chr5	38923187	T	A	Proximal Intron			0.0237356	0.00677332	0.687	0	0	0.004
ENST00000274276.8_1	OSMR	chr5	38923303	C	A	Deep Exon	45.5		0.378229	0.0055614	1.822	0	0.12	0.041
ENST00000274276.8_1	OSMR	chr5	38923332	A	G	Deep Exon	36.4		0.170128	0.00555979	1.513	0	0	0.039
ENST00000274276.8_1	OSMR	chr5	38923342	A	T	Deep Exon	0		0.0506281	0.00560546	1.302	0	0	0.004
ENST00000274276.8_1	OSMR	chr5	38924492	G	T	Proximal Intron		0.00806452	0.0415743	0.00634137	1.816	0.02	0.03	0.001
ENST00000274276.8_1	OSMR	chr5	38924546	G	C	Deep Exon	2.1	0.245614	0.0805558	0.00565441	1.66	0	0	0.36
ENST00000274276.8_1	OSMR	chr5	38925412	C	G	Deep Exon	20.6		0.0726464	0.0066686	1.681	0	0	0
ENST00000274276.8_1	OSMR	chr5	38925416	A	G	Deep Exon	39.2		0.222128	0.00594447	1.307	0	0	0.031
ENST00000274276.8_1	OSMR	chr5	38925534	G	T	Proximal Intron			0.0917195	0.00844208	1.117	0	0	0
ENST00000274276.8_1	OSMR	chr5	38931906	C	G	Proximal Intron			0.00289133	0.00618242	0.28	0	0	0
ENST00000274276.8_1	OSMR	chr5	38931913	A	G	Proximal Intron			0.0021745	0.00620476	0.014	0	0	0
ENST00000274276.8_1	OSMR	chr5	38931933	G	C	Proximal Intron			0.0331267	0.0066797	0.331	0	0.04	0.004
ENST00000274276.8_1	OSMR	chr5	38931938	A	G	Proximal Intron		0.00403226	0.147938	0.00606321	0.153	0	0	0
ENST00000274276.8_1	OSMR	chr5	38932048	G	T	Deep Exon	0.2		0.0116317	0.00557219	0.275	0.01	0	0.017
ENST00000274276.8_1	OSMR	chr5	38932540	G	T	Proximal Intron		0.00806452	0.584822	0.0468844	2.588	0	0	0.255
ENST00000274276.8_1	OSMR	chr5	38932637	G	C	Exon Near Junction	50		4.19128	0.991209	2.517	0.92	0.8	0.918
ENST00000361564.9_1	OSTC	chr4	109578633	A	C	Deep Exon	7.5	0.0175439	0.0467662	0.00558403	1.26	0.02	0.08	0.55
ENST00000361564.9_1	OSTC	chr4	109578795	G	A	Exon Near Junction	33.4		0.171471	0.00708669	0.733	0.04	0.05	0.129
ENST00000361564.9_1	OSTC	chr4	109578827	C	G	Proximal Intron		0.0645161	0.0497008	0.00865872	0.066	0	0.02	0.287
ENST00000361564.9_1	OSTC	chr4	109578863	A	T	Proximal Intron			0.0106628	0.00899041	0.422	0	0	0
ENST00000361564.9_1	OSTC	chr4	109578875	T	C	Proximal Intron			0.0478919	0.00702891	0.557	0	0.02	0
ENST00000361564.9_1	OSTC	chr4	109578883	T	C	Proximal Intron			0.15005	0.00701655	0.163	0	0.02	0
ENST00000346234.7_1	OSTF1	chr9	77732485	A	G	Proximal Intron		0	0.0568604	0.00847948	0.491	0.03	0.02	0.016
ENST00000346234.7_1	OSTF1	chr9	77732525	A	T	Proximal Intron			0.0567367	0.00699165	0.398	0.01	0.01	0
ENST00000346234.7_1	OSTF1	chr9	77742532	C	T	Exon Near Junction	6.4	0.210526	0.437929	0.00691159	1.427	0.01	0.01	0.005
ENST00000346234.7_1	OSTF1	chr9	77742629	A	G	Proximal Intron			0.044171	0.00696794	1.142	0	0	0
ENST00000346234.7_1	OSTF1	chr9	77742629	A	T	Proximal Intron			0.043026	0.00690743	0.85	0	0	0
ENST00000346234.7_1	OSTF1	chr9	77745495	G	A	Exon Near Junction	2.4		0.219617	0.0095663	0.065	0	0	0.135
ENST00000346234.7_1	OSTF1	chr9	77745503	A	C	Exon Near Junction	1.8		0.0960098	0.00566141	1.068	0	0	0.194
ENST00000346234.7_1	OSTF1	chr9	77745616	G	C	Proximal Intron			0.0694244	0.00712567	0.356	0	0	0
ENST00000346234.7_1	OSTF1	chr9	77745650	C	T	Proximal Intron			0.198626	0.00918094	0.382	0	0	0
ENST00000346234.7_1	OSTF1	chr9	77746609	G	T	Proximal Intron			0.00272418	0.00981812	0.243	0	0.01	0.019
ENST00000346234.7_1	OSTF1	chr9	77746732	A	C	Exon Near Junction	15.4	0.0701754	0.00797443	0.00557331	0.617	0	0	0.146
ENST00000346234.7_1	OSTF1	chr9	77748147	A	C	Proximal Intron			0.00621318	0.00626206	1.359	0	0.05	0
ENST00000346234.7_1	OSTF1	chr9	77748205	T	C	Intron Near Junction		0.233871	0.986578	0.0117586	2.612	0.52	0.57	0.731
ENST00000346234.7_1	OSTF1	chr9	77748386	T	A	Proximal Intron			0.0139808	0.00688967	0.275	0	0	0
ENST00000346234.7_1	OSTF1	chr9	77748403	G	T	Proximal Intron			0.123867	0.00965839	1.197	0	0	0
ENST00000346234.7_1	OSTF1	chr9	77749206	T	C	Proximal Intron			0.00338969	0.00616241	0.073	0	0	0
ENST00000346234.7_1	OSTF1	chr9	77749207	T	C	Proximal Intron			0.0405844	0.00635035	0.177	0	0	0
ENST00000346234.7_1	OSTF1	chr9	77749381	G	T	Proximal Intron			0.0060782	0.0069796	0.976	0	0	0
ENST00000346234.7_1	OSTF1	chr9	77752435	T	G	Proximal Intron		0.0564516	0.697263	0.00939553	1.746	0	0.04	0.552
ENST00000346234.7_1	OSTF1	chr9	77752606	A	C	Proximal Intron			0.118813	0.00720585	0.505	0	0	0.006
ENST00000193322.8_1	OSTM1	chr6	108370443	T	C	Proximal Intron		0.258065	0.0974032	0.0069759	1.61	0	0	0.284
ENST00000193322.8_1	OSTM1	chr6	108370486	G	C	Deep Exon	30		0.105295	0.00703815	3.24	0.08	0.06	0.017
ENST00000193322.8_1	OSTM1	chr6	108370502	T	A	Deep Exon	8.9		0.124243	0.00662253	1.55	0.55	0.18	0.301
ENST00000193322.8_1	OSTM1	chr6	108370532	T	C	Deep Exon	37.1		0.109941	0.00568929	1.427	0	0	0.077
ENST00000193322.8_1	OSTM1	chr6	108370611	A	G	Deep Exon	1.7	0.0175439	0.0325254	0.00557802	1.122	0.01	0	0.054
ENST00000193322.8_1	OSTM1	chr6	108370697	T	A	Proximal Intron			0.0149998	0.00605182	0.826	0.02	0.02	0
ENST00000193322.8_1	OSTM1	chr6	108372144	A	C	Proximal Intron			0.0364654	0.00698554	0.265	0	0	0
ENST00000193322.8_1	OSTM1	chr6	108372230	C	G	Intron Near Junction		0.618938	4.72958	0.00949463	3.059	0.98	0.89	0.969
ENST00000193322.8_1	OSTM1	chr6	108372407	A	C	Intron Near Junction		0.33871	1.87602	0.0104254	2.29	0.4	0.42	0.353
ENST00000193322.8_1	OSTM1	chr6	108375749	A	G	Deep Exon	41.4		0.296189	0.00558919	0.943	0	0	0.198
ENST00000193322.8_1	OSTM1	chr6	108375795	T	C	Intron Near Junction		0.0564516	0.235155	0.00633985	0.791	0.03	0	0.185
ENST00000193322.8_1	OSTM1	chr6	108375827	T	C	Proximal Intron		0.00403226	0.0935802	0.0108688	0.943	0	0.01	0.059
ENST00000193322.8_1	OSTM1	chr6	108385346	T	G	Proximal Intron		0.0645161	0.105451	0.0074642	0.437	0	0	0
ENST00000193322.8_1	OSTM1	chr6	108385398	T	G	Exon Near Junction	6.3		0.00339817	0.00568842	0.183	0	0	0.454
ENST00000193322.8_1	OSTM1	chr6	108385426	T	G	Deep Exon	4.4		0.121315	0.00553514	0.856	0	0	0
ENST00000682035.1_1	OSTN	chr3	190936460	C	G	Proximal Intron			0.0541752		0.352	0	0	0.005
ENST00000682035.1_1	OSTN	chr3	190936510	C	G	Proximal Intron		0.0806452	1.21938		1.849	0.01	0.04	0.018
ENST00000682035.1_1	OSTN	chr3	190936625	T	C	Deep Exon	26.7	0.122807	0.00565262		1.882	0	0	0.077
ENST00000039007.5_1	OTC	chrX	38226464	A	C	Proximal Intron			0.0122198	0.00619292	0.166	0	0	0
ENST00000039007.5_1	OTC	chrX	38226559	A	C	Deep Exon	19.7	0.649123	0.00204571	0.0056169	1.045	0	0	0
ENST00000039007.5_1	OTC	chrX	38226627	A	G	Deep Exon	17		0.00118599	0.00566606	0.619	0	0.01	0.021
ENST00000039007.5_1	OTC	chrX	38226749	A	C	Proximal Intron			0.0430728	0.00866695	1.646	0	0	0
ENST00000039007.5_1	OTC	chrX	38226757	G	C	Proximal Intron			0.309837	0.00877524	0.303	0	0	0
ENST00000039007.5_1	OTC	chrX	38226775	A	G	Proximal Intron			0.0808915	0.00700912	2.114	0	0	0.002
ENST00000039007.5_1	OTC	chrX	38228951	G	T	Proximal Intron			0.00463634	0.00625033	0.76	0	0	0
ENST00000039007.5_1	OTC	chrX	38228965	C	T	Proximal Intron			0.0169098	0.0061276	0.599	0	0	0
ENST00000039007.5_1	OTC	chrX	38229047	A	G	Essential Splice		0.846405	1.57226	0.980267	2.958	0.88	0.83	0.994
ENST00000039007.5_1	OTC	chrX	38229108	A	C	Deep Exon	30.1	0.684211	0.226179	0.00557728	1.688	0.03	0.03	0.006
ENST00000039007.5_1	OTC	chrX	38229156	T	A	Proximal Intron		0.129032	0.0642349	0.00852187	0.498	0.04	0.01	0.012
ENST00000039007.5_1	OTC	chrX	38229213	T	G	Proximal Intron			0.0355898	0.007025	0.5	0	0	0.04
ENST00000039007.5_1	OTC	chrX	38240590	T	G	Intron Near Junction		0.709677	1.58882	0.526638	3.034	0.22	0.15	0.752
ENST00000039007.5_1	OTC	chrX	38260519	T	A	Intron Near Junction		0.415323	0.923551	0.0399312	1.473	0.03	0.06	0.328
ENST00000039007.5_1	OTC	chrX	38260603	A	C	Deep Exon	26.4		0.0348165	0.0055722	0.188	0	0	0.014
ENST00000039007.5_1	OTC	chrX	38260651	C	T	Deep Exon	41.4	0.649123	0.0846181	0.00558595	0.439	0	0	0
ENST00000039007.5_1	OTC	chrX	38260738	T	C	Proximal Intron			0.00344358	0.00712476	0.452	0	0	0
ENST00000039007.5_1	OTC	chrX	38260746	A	G	Proximal Intron			0.0896076	0.00880784	0.307	0	0	0.024
ENST00000039007.5_1	OTC	chrX	38262971	A	G	Deep Exon	14.5		0.0452156	0.00622069	1.4	0	0	0.576
ENST00000039007.5_1	OTC	chrX	38267898	G	T	Proximal Intron			0.0481098	0.00613362	0.564	0	0	0
ENST00000039007.5_1	OTC	chrX	38267911	G	T	Proximal Intron			0.00207286	0.0060515	0.188	0	0	0.005
ENST00000039007.5_1	OTC	chrX	38267942	A	G	Proximal Intron			0.00359069	0.00617362	0.128	0	0	0.004
ENST00000039007.5_1	OTC	chrX	38267968	A	C	Proximal Intron		0.0362903	0.936938	0.0065128	0.594	0	0.02	0.008
ENST00000039007.5_1	OTC	chrX	38267983	T	G	Proximal Intron		0.379032	0.862686	0.0332821	1.836	0.3	0.09	0.074
ENST00000039007.5_1	OTC	chrX	38268252	T	A	Deep Exon	15.9		0.00532054	0.00600176	2.113	0	0.01	0.4
ENST00000039007.5_1	OTC	chrX	38271251	T	G	Exon Near Junction	35.7		0.141491	0.0192992	0.761	0.13	0.04	0.939
ENST00000039007.5_1	OTC	chrX	38271337	G	C	Proximal Intron			0.0139781	0.00698642	0.294	0	0	0
ENST00000646100.2_1	OTOA	chr16	21690249	G	T	Deep Exon	32.9		0.575229		2.449	0.11	0.1	0.119
ENST00000646100.2_1	OTOA	chr16	21690307	A	T	Proximal Intron		0.225806	0.178762		1.293	0.01	0.01	0.012
ENST00000646100.2_1	OTOA	chr16	21690550	A	C	Proximal Intron		0.193548	0.0433435		1.035	0.02	0.01	0.045
ENST00000646100.2_1	OTOA	chr16	21690622	G	C	Proximal Intron			0.00297486		1.176	0	0	0
ENST00000646100.2_1	OTOA	chr16	21692974	C	T	Proximal Intron			0.0241316		0.443	0	0	0
ENST00000646100.2_1	OTOA	chr16	21693104	T	G	Deep Exon	1.7		0.0454674		3.716	0.06	0.31	0.088
ENST00000646100.2_1	OTOA	chr16	21693132	A	G	Deep Exon	18.9		0.119648		0.934	0.01	0.01	0.2
ENST00000646100.2_1	OTOA	chr16	21693187	C	A	Proximal Intron		0.290323	0.0174949		0.589	0.01	0.04	0
ENST00000646100.2_1	OTOA	chr16	21693224	G	T	Proximal Intron			0.040231		0.708	0	0.02	0.019
ENST00000646100.2_1	OTOA	chr16	21696573	A	C	Deep Exon	39.4		0.176615		1.782	0.01	0	0.41
ENST00000646100.2_1	OTOA	chr16	21696652	A	G	Deep Exon	27.2	0.245614	0.125202		1.662	0	0	0.05
ENST00000646100.2_1	OTOA	chr16	21696703	C	T	Proximal Intron		0.258065	0.0379772		1.512	0	0	0.054
ENST00000646100.2_1	OTOA	chr16	21696749	T	A	Proximal Intron			0.109772		0.673	0	0	0
ENST00000646100.2_1	OTOA	chr16	21696755	G	T	Proximal Intron			0.271913		1.637	0	0	0
ENST00000646100.2_1	OTOA	chr16	21696782	T	G	Proximal Intron			0.101828		1.347	0	0	0
ENST00000646100.2_1	OTOA	chr16	21698688	T	G	Proximal Intron		0.016129	0.266412		0.432	0	0.01	0
ENST00000646100.2_1	OTOA	chr16	21698737	C	T	Exon Near Junction	22.9	0.122807	0.0867585		0.271	0	0	0.155
ENST00000646100.2_1	OTOA	chr16	21698758	T	G	Deep Exon	30		0.0915705		0.85	0	0	0
ENST00000646100.2_1	OTOA	chr16	21698863	G	C	Deep Exon	35		0.074923		0.313	0.02	0.01	0.131
ENST00000646100.2_1	OTOA	chr16	21698994	T	A	Proximal Intron		0.0967742	0.010514		0.091	0	0	0
ENST00000646100.2_1	OTOA	chr16	21702879	C	T	Proximal Intron		0.0282258	0.641381		0.097	0.01	0.01	0
ENST00000646100.2_1	OTOA	chr16	21703077	C	G	Proximal Intron			0.0616864		0.14	0	0	0
ENST00000646100.2_1	OTOA	chr16	21709123	A	T	Deep Exon	44		0.345691		0.374	0.01	0.02	0.051
ENST00000646100.2_1	OTOA	chr16	21709163	G	A	Deep Exon	37.8	0.0175439	0.183328		0.558	0.01	0.02	0.335
ENST00000646100.2_1	OTOA	chr16	21712219	T	G	Deep Exon	24.9		0.105201		1.398	0	0	0.426
ENST00000646100.2_1	OTOA	chr16	21712248	C	T	Deep Exon	33.3	0.175439	0.162375		1.36	0	0	0.173
ENST00000646100.2_1	OTOA	chr16	21712311	T	C	Deep Exon	35.3		0.217635		0.431	0.01	0.02	0.164
ENST00000646100.2_1	OTOA	chr16	21712318	T	A	Deep Exon	4		0.0101206		1.798	0	0	0.078
ENST00000646100.2_1	OTOA	chr16	21712328	G	C	Deep Exon	30.8		0.35414		1.171	0.02	0.05	0.054
ENST00000646100.2_1	OTOA	chr16	21712428	C	G	Proximal Intron		0.387097	0.0647582		0.797	0	0	0.107
ENST00000646100.2_1	OTOA	chr16	21716408	C	A	Proximal Intron		0.0967742	0.00573413		0.71	0	0.01	0
ENST00000646100.2_1	OTOA	chr16	21716449	G	T	Proximal Intron		0.016129	0.03736		1.029	0	0	0.361
ENST00000646100.2_1	OTOA	chr16	21716490	G	C	Exon Near Junction	4.7		0.611797		1.743	0.4	0.16	0.617
ENST00000646100.2_1	OTOA	chr16	21716626	T	C	Proximal Intron		0.387097	0.0538203		1.434	0.04	0.02	0.103
ENST00000646100.2_1	OTOA	chr16	21716697	T	A	Proximal Intron			0.0507996		1.819	0	0.01	0
ENST00000646100.2_1	OTOA	chr16	21721137	C	T	Proximal Intron			0.0109052		0.416	0	0	0
ENST00000646100.2_1	OTOA	chr16	21721200	T	A	Intron Near Junction		0.25	0.389435		2.586	0.4	0.07	0.652
ENST00000646100.2_1	OTOA	chr16	21721274	G	T	Deep Exon	23		0.0120293		1.399	0.14	0.07	0.039
ENST00000646100.2_1	OTOA	chr16	21721280	T	A	Deep Exon	5.5		0.0258159		1.14	0	0.01	0.11
ENST00000646100.2_1	OTOA	chr16	21721443	C	T	Proximal Intron		0.0967742	0.0600574		0.667	0	0	0.007
ENST00000646100.2_1	OTOA	chr16	21721447	T	G	Proximal Intron		0.0967742	0.0832249		0.688	0	0.02	0.164
ENST00000646100.2_1	OTOA	chr16	21726211	C	G	Proximal Intron			0.0223631		0.056	0	0	0
ENST00000646100.2_1	OTOA	chr16	21726372	T	G	Deep Exon	19		0.0756005		0.481	0	0.02	0.036
ENST00000646100.2_1	OTOA	chr16	21728164	G	C	Proximal Intron			0.0336334		1.667	0	0	0
ENST00000646100.2_1	OTOA	chr16	21728252	C	A	Deep Exon	21.2		0.0970823		2.024	0	0	0.286
ENST00000646100.2_1	OTOA	chr16	21728284	T	C	Deep Exon	49.8	0.140351	0.506554		2.497	0	0	0.234
ENST00000646100.2_1	OTOA	chr16	21728392	A	C	Proximal Intron		0.0967742	0.0705866		1.519	0	0	0.046
ENST00000646100.2_1	OTOA	chr16	21730449	C	T	Intron Near Junction			0.347908		1.058	0	0.01	0.081
ENST00000646100.2_1	OTOA	chr16	21730687	G	T	Proximal Intron		0.0362903	0.292925		3.409	0	0.01	0.229
ENST00000646100.2_1	OTOA	chr16	21730695	T	C	Proximal Intron		0.100806	0.346133		2.038	0.04	0.06	0.167
ENST00000646100.2_1	OTOA	chr16	21730704	C	A	Intron Near Junction		0.157258	0.429481		2.378	0.02	0.03	0.125
ENST00000646100.2_1	OTOA	chr16	21734209	A	C	Proximal Intron		0.0362903	0.0227759		0.94	0	0.02	0.009
ENST00000646100.2_1	OTOA	chr16	21734352	T	G	Proximal Intron			0.0963132		0.728	0	0.01	0.006
ENST00000646100.2_1	OTOA	chr16	21734391	T	A	Proximal Intron			0.0686959		0.671	0	0.01	0
ENST00000646100.2_1	OTOA	chr16	21737796	C	G	Proximal Intron		0.0120968	0.0172795		0.234	0.01	0	0.008
ENST00000646100.2_1	OTOA	chr16	21737928	T	A	Deep Exon	16.3	0.122807	0.00451691		0.525	0	0	0.081
ENST00000646100.2_1	OTOA	chr16	21737942	A	G	Deep Exon	21.9		0.152365		0.175	0.04	0.02	0.251
ENST00000646100.2_1	OTOA	chr16	21738034	G	T	Proximal Intron			0.167228		0.058	0	0.02	0
ENST00000646100.2_1	OTOA	chr16	21738042	T	G	Proximal Intron			0.0112294		0.104	0	0.01	0
ENST00000646100.2_1	OTOA	chr16	21739520	G	C	Proximal Intron		0.00806452	0.000960518		0.593	0	0	0.006
ENST00000646100.2_1	OTOA	chr16	21739680	G	T	Deep Exon	11.5		0.0680392		0.159	0.01	0	0.089
ENST00000646100.2_1	OTOA	chr16	21739685	A	C	Deep Exon	29.3	0.105263	0.0492969		1.05	0.02	0	0.245
ENST00000646100.2_1	OTOA	chr16	21739741	G	T	Deep Exon	23.3	0.175439	0.0283132		1.081	0	0	0.165
ENST00000646100.2_1	OTOA	chr16	21747520	T	A	Proximal Intron			0.0411076		0.007	0	0
ENST00000646100.2_1	OTOA	chr16	21747658	T	G	Deep Exon	34		0.0345289		0.183	0	0
ENST00000646100.2_1	OTOA	chr16	21747669	C	T	Deep Exon	29.9		0.0946778		0.232	0	0.01
ENST00000646100.2_1	OTOA	chr16	21747691	C	A	Deep Exon	9.4		0.0903603		0.45	0	0
ENST00000646100.2_1	OTOA	chr16	21747784	A	C	Proximal Intron			0.0735307		0.33	0	0
ENST00000646100.2_1	OTOA	chr16	21751999	T	C	Proximal Intron		0.00806452	0.0979954		0.242	0	0
ENST00000646100.2_1	OTOA	chr16	21752036	C	A	Intron Near Junction		0.201613	0.854773		1.237	0	0.01
ENST00000646100.2_1	OTOA	chr16	21752072	A	C	Deep Exon	10.5		0.00441122		0.368	0	0
ENST00000646100.2_1	OTOA	chr16	21752073	T	C	Deep Exon	38.7	0.122807	0.0820563		1.116	0	0
ENST00000646100.2_1	OTOA	chr16	21752097	C	A	Deep Exon	32.3	0.298246	0.0812917		0.362	0	0
ENST00000646100.2_1	OTOA	chr16	21752118	G	T	Deep Exon	2.6		0.0224115		0.66	0	0
ENST00000646100.2_1	OTOA	chr16	21752275	A	G	Proximal Intron		0.290323	0.0825407		0.203	0	0
ENST00000646100.2_1	OTOA	chr16	21756107	T	G	Proximal Intron			0.0244374		1.954	0	0
ENST00000646100.2_1	OTOA	chr16	21756238	A	T	Deep Exon	25.2		0.021434		2.096	0	0.01
ENST00000646100.2_1	OTOA	chr16	21756277	A	G	Deep Exon	49.8		0.170237		2.382	0.02	0.04
ENST00000646100.2_1	OTOA	chr16	21756277	A	T	Deep Exon	20.9		0.0492118		1.059	0	0
ENST00000646100.2_1	OTOA	chr16	21756421	A	T	Proximal Intron			0.098356		0.838	0	0.01
ENST00000646100.2_1	OTOA	chr16	21763417	T	C	Proximal Intron		0.0645161	0.132579		1.232	0	0.01
ENST00000646100.2_1	OTOA	chr16	21763459	T	G	Proximal Intron			0.243603		2.219	0	0.02
ENST00000646100.2_1	OTOA	chr16	21763690	G	T	Exon Near Junction	13.1		1.00544		1.913	0.02	0.1
ENST00000646100.2_1	OTOA	chr16	21763737	T	G	Deep Exon	47.4		0.292407		3.602	0.01	0.17
ENST00000646100.2_1	OTOA	chr16	21763760	G	T	Deep Exon	49.7		0.465099		3.681	0.07	0.41
ENST00000646100.2_1	OTOA	chr16	21763778	C	G	Deep Exon	12.6		0.0833866		1.758	0	0
ENST00000646100.2_1	OTOA	chr16	21763810	G	C	Deep Exon	0.4		0.0111277		1.808	0.01	0
ENST00000646100.2_1	OTOA	chr16	21763827	G	T	Essential Splice		0.965398	6.3319		3.513	0.99	0.86
ENST00000646100.2_1	OTOA	chr16	21763835	C	G	Intron Near Junction		0.387097	0.841939		0.632	0	0
ENST00000646100.2_1	OTOA	chr16	21764294	A	G	Proximal Intron			0.0121843		0.204	0	0
ENST00000646100.2_1	OTOA	chr16	21764463	C	T	Proximal Intron		0.258065	0.196762		0.258	0	0.01
ENST00000646100.2_1	OTOA	chr16	21764537	T	G	Proximal Intron			0.0236943		0.525	0.05	0.05
ENST00000646100.2_1	OTOA	chr16	21768414	G	A	Deep Exon	36.3	0.245614	0.115411		0.858	0.01	0.01
ENST00000646100.2_1	OTOA	chr16	21768471	C	G	Deep Exon	15.7	0.140351	0.0317801		0.637	0	0
ENST00000646100.2_1	OTOA	chr16	21768657	T	G	Proximal Intron			0.0804502		0.134	0	0.01
ENST00000272371.7_1	OTOF	chr2	26683431	T	G	Proximal Intron			0.0874251	0.00885937	0.729	0	0	0.021
ENST00000272371.7_1	OTOF	chr2	26683582	C	T	Deep Exon	0.9		0.0281056	0.00665572	1.838	0.01	0.01	0.314
ENST00000272371.7_1	OTOF	chr2	26683621	G	T	Intron Near Junction		0.241935	0.0124176	0.00621407	2.1	0.06	0.05	0.018
ENST00000272371.7_1	OTOF	chr2	26683675	C	G	Proximal Intron		0.16129	0.00731368	0.00628665	1.134	0	0.01	0.035
ENST00000272371.7_1	OTOF	chr2	26683767	A	T	Deep Exon	40.8		0.105887	0.023805	0.427	0.62	0.25	0.587
ENST00000272371.7_1	OTOF	chr2	26683800	C	A	Deep Exon	37.4		0.101179	0.00778708	0.264	0	0.01	0.02
ENST00000272371.7_1	OTOF	chr2	26683846	C	T	Deep Exon	30.6	0.385965	0.0373544	0.00557166	0.122	0	0	0.024
ENST00000272371.7_1	OTOF	chr2	26683854	T	A	Deep Exon	28.2		0.0771946	0.0106424	0.33	0	0.01	0.044
ENST00000272371.7_1	OTOF	chr2	26683932	A	G	Proximal Intron		0.0241935	0.0338933	0.00611225	0.219	0	0	0.011
ENST00000272371.7_1	OTOF	chr2	26683969	G	T	Proximal Intron			0.0152648	0.00611807	0.031	0.03	0.01	0.06
ENST00000272371.7_1	OTOF	chr2	26684724	C	G	Deep Exon	9.3		0.00171751	0.00578682	0.373	0	0	0.054
ENST00000272371.7_1	OTOF	chr2	26684917	C	T	Proximal Intron		0.322581	0.0431053	0.00627757	1.429	0	0.01	0.009
ENST00000272371.7_1	OTOF	chr2	26685059	G	A	Intron Near Junction		0.141129	0.00241299	0.0206347	1.631	0	0.01	0.084
ENST00000272371.7_1	OTOF	chr2	26686256	T	G	Proximal Intron			0.046333	0.00906462	0.196	0	0	0.003
ENST00000272371.7_1	OTOF	chr2	26686353	C	A	Exon Near Junction	27.5		0.910159	0.00951523	0.162	0	0.03	0.009
ENST00000272371.7_1	OTOF	chr2	26686473	C	G	Proximal Intron		0.0120968	0.0266134	0.00627154	0.128	0	0.01	0.001
ENST00000272371.7_1	OTOF	chr2	26686882	G	C	Deep Exon	40.2		0.18084	0.0071427	0.984	0	0.01	0.122
ENST00000272371.7_1	OTOF	chr2	26686898	G	A	Deep Exon	17.6	0.385965	0.0358146	0.00568165	0.755	0	0.01	0.012
ENST00000272371.7_1	OTOF	chr2	26686904	T	C	Deep Exon	38.9	0.333333	0.0540048	0.00556267	1.213	0	0	0.264
ENST00000272371.7_1	OTOF	chr2	26686906	C	A	Deep Exon	40.2		0.0798767	0.00582986	0.771	0	0	0.037
ENST00000272371.7_1	OTOF	chr2	26687039	T	G	Proximal Intron			0.0284167	0.011557	0.198	0.33	0.04	0.138
ENST00000272371.7_1	OTOF	chr2	26687044	A	T	Proximal Intron			0.0508336	0.00703669	0.423	0.07	0.01	0.024
ENST00000272371.7_1	OTOF	chr2	26687064	C	G	Proximal Intron			0.0214098	0.00704698	0.397	0.15	0.06	0.016
ENST00000272371.7_1	OTOF	chr2	26687781	G	C	Deep Exon	49.7		0.227782	0.450254	0.865	0.8	0.56	0.867
ENST00000272371.7_1	OTOF	chr2	26687949	C	A	Proximal Intron			0.0582244	0.00616196	0.669	0	0	0.001
ENST00000272371.7_1	OTOF	chr2	26688499	C	A	Proximal Intron		0.258065	0.108623	0.00837514	0.209	0	0	0.0106667
ENST00000272371.7_1	OTOF	chr2	26688522	G	T	Proximal Intron		0.193548	0.0274435	0.0069938	0.272	0	0	0.019
ENST00000272371.7_1	OTOF	chr2	26688816	C	T	Essential Splice		0.927336	3.09526	0.993061	2.656	0.98	0.84	1
ENST00000272371.7_1	OTOF	chr2	26688880	C	G	Deep Exon	33.7		0.146344	0.00579813	0.496	0	0	0
ENST00000272371.7_1	OTOF	chr2	26688944	C	T	Exon Near Junction	17.6		0.199938	0.98637	0.327	0.01	0.01	0.929
ENST00000272371.7_1	OTOF	chr2	26688958	A	T	Proximal Intron		0.282258	1.03112	0.00630725	0.201	0.01	0.02	0.316
ENST00000272371.7_1	OTOF	chr2	26689513	G	T	Proximal Intron			0.0262591	0.00697417	0.493	0.02	0.01	0.002
ENST00000272371.7_1	OTOF	chr2	26689595	A	T	Deep Exon	19.2		0.069647	0.00789073	1.289	0	0	0.008
ENST00000272371.7_1	OTOF	chr2	26689608	C	A	Deep Exon	0.7		0.0478602	0.00570068	0.978	0.03	0.01	0.021
ENST00000272371.7_1	OTOF	chr2	26689951	G	C	Proximal Intron		0.322581	0.212207	0.00842969	0.826	0	0	0.451
ENST00000272371.7_1	OTOF	chr2	26690005	C	G	Deep Exon	25.9		0.00685548	0.00569785	1.252	0	0	0.003
ENST00000272371.7_1	OTOF	chr2	26690218	C	G	Proximal Intron		0.387097	0.0179358	0.00616233	1.001	0	0	0
ENST00000272371.7_1	OTOF	chr2	26690399	A	T	Proximal Intron		0.133065	0.494959	0.02499	1.495	0.67	0.42	0.679
ENST00000272371.7_1	OTOF	chr2	26690451	T	G	Proximal Intron			0.00963573	0.00611503	0.727	0	0.01	0
ENST00000272371.7_1	OTOF	chr2	26691423	C	T	Proximal Intron			0.0123308	0.00611704	0.044	0	0	0.001
ENST00000272371.7_1	OTOF	chr2	26693484	C	A	Deep Exon	29.7		0.0186821	0.00782247	1.018	0	0.01	0.337
ENST00000272371.7_1	OTOF	chr2	26693505	C	G	Deep Exon	8.4		0.0400269	0.00601403	1.296	0	0.02	0.091
ENST00000272371.7_1	OTOF	chr2	26693522	G	C	Deep Exon	14.6		0.0344728	0.00561784	1.638	0	0	0.008
ENST00000272371.7_1	OTOF	chr2	26693570	T	C	Deep Exon	46.8		0.243448	0.00572885	1.843	0	0.01	0.165
ENST00000272371.7_1	OTOF	chr2	26693940	A	C	Proximal Intron		0.193548	0.000667473	0.00710734	0.991	0	0.01	0.002
ENST00000272371.7_1	OTOF	chr2	26695306	G	C	Proximal Intron			0.226576	0.00703591	0.89	0.01	0.1	0.01
ENST00000272371.7_1	OTOF	chr2	26695355	A	C	Proximal Intron		0.193548	0.0526348	0.00700825	0.664	0	0.01	0.02
ENST00000272371.7_1	OTOF	chr2	26695403	A	C	Deep Exon	46.8		0.33346	0.0112572	2.885	0.06	0.08	0.325
ENST00000272371.7_1	OTOF	chr2	26695584	G	T	Proximal Intron			0.108277	0.00622708	1.506	0.07	0.02	0.005
ENST00000272371.7_1	OTOF	chr2	26696084	G	T	Deep Exon	0.6		0.0170721	0.016486	0.43	0.03	0.02	0.018
ENST00000272371.7_1	OTOF	chr2	26696140	A	T	Deep Exon	6.6		0.0469893	0.010969	0.276	0.01	0.03	0.357
ENST00000272371.7_1	OTOF	chr2	26696212	G	A	Proximal Intron		0.016129	0.260477	0.00715317	1.006	0.19	0.18	0.149
ENST00000272371.7_1	OTOF	chr2	26696239	G	C	Proximal Intron		0.225806	0.17325	0.00622161	1.554	0.1	0.03	0.06
ENST00000272371.7_1	OTOF	chr2	26696264	C	G	Intron Near Junction		0.483871	0.34386	0.00617206	0.784	0	0.01	0.214
ENST00000272371.7_1	OTOF	chr2	26696417	G	A	Deep Exon	40.1		0.189418	0.00565971	0.632	0.01	0.04	0.009
ENST00000272371.7_1	OTOF	chr2	26696499	G	A	Proximal Intron			0.0198976	0.00609542	0.839	0	0.01	0
ENST00000272371.7_1	OTOF	chr2	26696840	C	A	Proximal Intron		0.258065	0.0783534	0.00714228	0.636	0.01	0	0.038
ENST00000272371.7_1	OTOF	chr2	26696984	G	T	Intron Near Junction		0.471774	1.09369	0.00627611	1.878	0.01	0.13	0.013
ENST00000272371.7_1	OTOF	chr2	26697001	C	G	Proximal Intron		0.0846774	0.139838	0.00775157	1.544	0.02	0.11	0.088
ENST00000272371.7_1	OTOF	chr2	26697006	A	C	Proximal Intron		0.016129	0.0130445	0.0109156	0.669	0.01	0	0.203
ENST00000272371.7_1	OTOF	chr2	26697043	G	A	Proximal Intron			0.0208823	0.00613149	0.658	0	0	0.006
ENST00000272371.7_1	OTOF	chr2	26697281	A	G	Proximal Intron			0.0763465	0.00714804	0.076	0	0	0
ENST00000272371.7_1	OTOF	chr2	26697312	C	T	Proximal Intron			0.111859	0.00699434	0.651	0	0	0
ENST00000272371.7_1	OTOF	chr2	26697488	C	G	Deep Exon	2.5		0.0460024	0.00565722	1.318	0.06	0.03	0.063
ENST00000272371.7_1	OTOF	chr2	26697496	T	C	Deep Exon	49.1		0.255153	0.157082	1.26	0.12	0.12	0.512
ENST00000272371.7_1	OTOF	chr2	26697521	G	A	Deep Exon	39.1		0.0809379	0.00567606	0.946	0.01	0.06	0.145
ENST00000272371.7_1	OTOF	chr2	26697559	C	G	Proximal Intron		0.0362903	0.397567	0.00857899	0.468	0	0.03	0.142
ENST00000272371.7_1	OTOF	chr2	26698131	C	G	Proximal Intron			0.271334	0.00868811	0.588	0.01	0.01	0.04
ENST00000272371.7_1	OTOF	chr2	26698175	A	T	Proximal Intron			0.0107234	0.00868503	0.366	0	0.01	0.038
ENST00000272371.7_1	OTOF	chr2	26698453	G	T	Proximal Intron			0.0476996	0.00981741	0.499	0.01	0.01	0.142
ENST00000272371.7_1	OTOF	chr2	26698809	G	C	Deep Exon	48.8		0.215117	0.00648035	0.776	0	0.01	0.309
ENST00000272371.7_1	OTOF	chr2	26698893	G	C	Deep Exon	0.2		0.00804654	0.00712086	1.32	0.05	0.01	0.539
ENST00000272371.7_1	OTOF	chr2	26699026	C	T	Deep Exon	25		0.0454261	0.00746818	1.598	0.01	0	0.305
ENST00000272371.7_1	OTOF	chr2	26699192	G	A	Intron Near Junction		0.0887097	0.295918	0.00837322	1.147	0.04	0	0.001
ENST00000272371.7_1	OTOF	chr2	26699199	T	G	Proximal Intron		0.0645161	0.238451	0.00693118	1.241	0	0.01	0
ENST00000272371.7_1	OTOF	chr2	26699876	C	G	Deep Exon	4.1		0.0823186	0.00579939	1.209	0.05	0.01	0.146
ENST00000272371.7_1	OTOF	chr2	26699996	A	T	Proximal Intron		0.290323	0.00877097	0.006186	1.752	0	0	0
ENST00000272371.7_1	OTOF	chr2	26700067	C	G	Deep Exon	31.5	0.438596	0.0737177	0.0055629	1.932	0	0	0.24
ENST00000272371.7_1	OTOF	chr2	26700107	T	A	Deep Exon	0.7		0.0629599	0.00566327	1.887	0	0	0.059
ENST00000272371.7_1	OTOF	chr2	26700227	A	T	Proximal Intron			0.0193246	0.00740045	2.482	0.03	0.02	0.014
ENST00000272371.7_1	OTOF	chr2	26700294	A	T	Deep Exon	36.8		0.175012	0.00675396	1.17	0.03	0.01	0.136
ENST00000272371.7_1	OTOF	chr2	26700314	C	T	Deep Exon	25.8	0.350877	0.0368577	0.00556178	2.341	0.02	0.02	0.119
ENST00000272371.7_1	OTOF	chr2	26700336	G	C	Deep Exon	4.6		0.0267675	0.00563608	3.259	0.06	0.22	0.137
ENST00000272371.7_1	OTOF	chr2	26700376	T	C	Essential Splice		0.920479	1.33532	0.983365	3.191	0.95	0.67	1
ENST00000272371.7_1	OTOF	chr2	26700388	G	A	Proximal Intron		0.125	0.185512	0.0140427	1.206	0	0.02	0.114
ENST00000272371.7_1	OTOF	chr2	26700479	C	G	Proximal Intron		0.258065	0.0942412	0.00615679	1.073	0	0.01	0.162
ENST00000272371.7_1	OTOF	chr2	26700577	T	G	Deep Exon	32.3		0.0123817	0.00579595	1.567	0	0.01	0.184
ENST00000272371.7_1	OTOF	chr2	26700617	C	T	Exon Near Junction	32.1		0.747888	0.986134	1.513	0.08	0.05	0.986
ENST00000272371.7_1	OTOF	chr2	26702144	A	C	Deep Exon	23.3		0.108598	0.00559158	0.657	0	0	0.022
ENST00000272371.7_1	OTOF	chr2	26702194	A	T	Deep Exon	33.9		0.132519	0.00640141	0.866	0	0	0
ENST00000272371.7_1	OTOF	chr2	26702420	T	A	Deep Exon	24.2		0.0592753	0.010733	0.512	0	0	0.211
ENST00000272371.7_1	OTOF	chr2	26702513	C	G	Exon Near Junction	49.1		0.181661	0.00574059	1.511	0	0.01	0.155
ENST00000272371.7_1	OTOF	chr2	26702975	G	T	Proximal Intron			0.102529	0.00695359	0.141	0.12	0.1	0.006
ENST00000272371.7_1	OTOF	chr2	26703016	C	G	Proximal Intron			0.265994	0.00712496	0.366	0	0	0.011
ENST00000272371.7_1	OTOF	chr2	26703043	C	T	Proximal Intron		0.193548	0.24095	0.00696373	0.133	0.01	0.03	0.525
ENST00000272371.7_1	OTOF	chr2	26703046	A	G	Proximal Intron		0.193548	0.0333442	0.00696225	0.25	0	0	0.306
ENST00000272371.7_1	OTOF	chr2	26703137	A	T	Deep Exon	13.2		0.0100457	0.00570612	0.406	0	0	0.08
ENST00000272371.7_1	OTOF	chr2	26703598	G	A	Proximal Intron			0.0323245	0.00717925	0.512	0	0	0
ENST00000272371.7_1	OTOF	chr2	26703705	C	A	Deep Exon	14.6		0.022935	0.00561326	0.486	0.01	0.01	0.068
ENST00000272371.7_1	OTOF	chr2	26703748	A	G	Deep Exon	2.2		0.0689336	0.00658235	0.583	0	0	0.001
ENST00000272371.7_1	OTOF	chr2	26703847	A	C	Deep Exon	46.5		0.0730425	0.00571502	1.015	0	0.01	0.005
ENST00000272371.7_1	OTOF	chr2	26703847	A	G	Deep Exon	35		0.0543673	0.00571508	0.956	0	0.01	0.005
ENST00000272371.7_1	OTOF	chr2	26703848	C	G	Deep Exon	46.8		0.137048	0.00563146	1.163	0	0	0.012
ENST00000272371.7_1	OTOF	chr2	26703945	T	A	Proximal Intron			0.0640652	0.0060574	0.791	0	0.01	0
ENST00000272371.7_1	OTOF	chr2	26703956	C	T	Proximal Intron			0.0157902	0.00614423	0.351	0	0	0
ENST00000272371.7_1	OTOF	chr2	26703969	T	G	Proximal Intron			0.00566969	0.00604728	0.257	0	0	0
ENST00000272371.7_1	OTOF	chr2	26705262	C	A	Proximal Intron		0.677419	0.713413	0.00897141	0.702	0	0.01	0
ENST00000272371.7_1	OTOF	chr2	26705273	C	G	Essential Splice		0.91436	3.86723	0.00992594	2.949	1	0.88	1
ENST00000272371.7_1	OTOF	chr2	26706492	C	A	Deep Exon	14.2	0.350877	0.0139367	0.00554496	1.069	0.02	0.04	0.064
ENST00000272371.7_1	OTOF	chr2	26706510	C	A	Exon Near Junction	29.4		0.0150246	0.00562916	1.545	0.06	0.07	0.116
ENST00000272371.7_1	OTOF	chr2	26707337	C	T	Intron Near Junction		0.655889	3.01238	0.947775	2.025	0.48	0.61	0.872333
ENST00000272371.7_1	OTOF	chr2	26707346	C	G	Exon Near Junction	7.3		0.267483	0.00658766	0.783	0	0.01	0.193
ENST00000272371.7_1	OTOF	chr2	26707449	G	T	Deep Exon	7.8	0.280702	0.0501123	0.00560734	0.607	0	0	0.007
ENST00000272371.7_1	OTOF	chr2	26707474	A	C	Deep Exon	12.8		0.0151757	0.00574635	0.663	0	0.01	0.185
ENST00000272371.7_1	OTOF	chr2	26707528	A	T	Proximal Intron		0.016129	0.235347	0.0194742	0.179	0	0.01	0.073
ENST00000272371.7_1	OTOF	chr2	26707587	A	T	Proximal Intron			0.00769394	0.00623874	0.222	0	0.01	0
ENST00000272371.7_1	OTOF	chr2	26711986	T	A	Proximal Intron			0.0522594	0.00873845	0.571	0	0	0
ENST00000272371.7_1	OTOF	chr2	26712107	C	T	Deep Exon	39.6		0.517358	0.00582023	1.464	0.09	0.07	0.3
ENST00000272371.7_1	OTOF	chr2	26712219	T	C	Proximal Intron			0.0140441	0.00604022	1.083	0	0.01	0.021
ENST00000272371.7_1	OTOF	chr2	26712238	G	A	Proximal Intron			0.00852053	0.00605168	0.619	0	0	0.033
ENST00000272371.7_1	OTOF	chr2	26712446	T	C	Proximal Intron			0.179241	0.00728203	0.438	0	0.01	0
ENST00000272371.7_1	OTOF	chr2	26712504	T	A	Proximal Intron		0.225806	0.100363	0.00854026	0.448	0	0	0.001
ENST00000272371.7_1	OTOF	chr2	26717723	T	A	Proximal Intron			0.224485	0.00930836	0.136	0	0	0
ENST00000272371.7_1	OTOF	chr2	26717807	G	T	Intron Near Junction		0.0230947	2.31293	0.083193	1.588	0	0	0.191
ENST00000272371.7_1	OTOF	chr2	26717813	G	C	Exon Near Junction	6.9		0.529232	0.00559166	0.937	0.01	0.04	0.03
ENST00000272371.7_1	OTOF	chr2	26717856	T	A	Deep Exon	27.6		0.0623141	0.00582656	0.413	0.04	0.02	0.007
ENST00000272371.7_1	OTOF	chr2	26724539	G	T	Proximal Intron			0.00977909	0.00843103	0.401	0	0	0.003
ENST00000272371.7_1	OTOF	chr2	26724622	C	A	Exon Near Junction	50		3.81611	0.289027	0.791	0.92	0.72	0.831
ENST00000272371.7_1	OTOF	chr2	26724693	A	G	Proximal Intron		0.0362903	0.0279866	0.0121448	0.278	0.01	0.06	0.353
ENST00000272371.7_1	OTOF	chr2	26725144	G	T	Proximal Intron		0.193548	0.116439	0.0070974	0.045	0	0	0.015
ENST00000272371.7_1	OTOF	chr2	26725167	C	T	Essential Splice		0.961073	4.11737	0.972012	2.625	0.99	0.88	0.991
ENST00000272371.7_1	OTOF	chr2	26725220	A	G	Deep Exon	20.2		0.0738428	0.00587563	0.137	0	0	0.028
ENST00000272371.7_1	OTOF	chr2	26726594	C	G	Proximal Intron			0.345901	0.00865828	0.308	0	0	0
ENST00000272371.7_1	OTOF	chr2	26726618	G	C	Proximal Intron		0.387097	0.179689	0.00703624	0.622	0	0.01	0
ENST00000272371.7_1	OTOF	chr2	26726681	A	G	Deep Exon	2.4		0.0292524	0.00626606	1.846	0.01	0.02	0.034
ENST00000272371.7_1	OTOF	chr2	26726721	G	C	Intron Near Junction		0.125	0.478081	0.0061042	1.991	0	0.06	0.257
ENST00000272371.7_1	OTOF	chr2	26726795	A	G	Proximal Intron			0.102172	0.0060095	1.23	0	0.04	0.001
ENST00000272371.7_1	OTOF	chr2	26739201	G	T	Proximal Intron			0.00365539	0.00709977	1.359	0	0	0
ENST00000272371.7_1	OTOF	chr2	26739271	G	C	Proximal Intron		0.387097	0.105908	0.00709768	1.273	0	0.01	0.105
ENST00000272371.7_1	OTOF	chr2	26739305	C	T	Deep Exon	10.2		0.100426	0.00566468	1.441	0	0.02	0.094
ENST00000272371.7_1	OTOF	chr2	26739327	G	A	Deep Exon	25	0.298246	0.0478145	0.00561044	0.312	0	0.01	0.026
ENST00000272371.7_1	OTOF	chr2	26739393	C	A	Deep Exon	30.8	0.298246	0.0690323	0.00553515	1.584	0	0	0.25
ENST00000272371.7_1	OTOF	chr2	26739440	G	C	Deep Exon	17.4		0.0278604	0.025241	1.079	0	0.01	0.595
ENST00000272371.7_1	OTOF	chr2	26739460	A	T	Exon Near Junction	11.4		0.0308373	0.00988087	1.322	0	0.01	0.561
ENST00000272371.7_1	OTOF	chr2	26739479	G	C	Proximal Intron		0.0887097	0.736016	0.00619238	1.588	0.01	0.04	0.002
ENST00000272371.7_1	OTOF	chr2	26739527	T	A	Proximal Intron			0.0323907	0.00617426	0.801	0	0	0
ENST00000272371.7_1	OTOF	chr2	26739562	C	G	Proximal Intron			0.0175253	0.00631571	0.17	0	0.01	0
ENST00000272371.7_1	OTOF	chr2	26741910	T	C	Deep Exon	25.4		0.0321195	0.00561641	1.447	0	0	0.024
ENST00000272371.7_1	OTOF	chr2	26742037	C	G	Proximal Intron			0.020589	0.00620454	0.999	0	0	0
ENST00000272371.7_1	OTOF	chr2	26750606	C	A	Proximal Intron			0.185368	0.00803177	0.044	0	0.01	0
ENST00000272371.7_1	OTOF	chr2	26750617	C	G	Proximal Intron			0.0962872	0.00713408	0.316	0	0	0
ENST00000272371.7_1	OTOF	chr2	26750836	A	T	Proximal Intron		0.00806452	0.0135453	0.00601777	0.229	0.01	0.01	0.19
ENST00000272371.7_1	OTOF	chr2	26760489	A	C	Proximal Intron			0.0525622	0.00720959	0.54	0	0	0.012
ENST00000272371.7_1	OTOF	chr2	26760541	C	G	Proximal Intron		0.193548	0.0601525	0.00869638	0.782	0	0	0
ENST00000272371.7_1	OTOF	chr2	26760600	A	C	Deep Exon	49.8		0.726291	0.0056438	2.027	0.01	0.03	0.037
ENST00000272371.7_1	OTOF	chr2	26760740	T	C	Proximal Intron			0.0113423	0.00619859	0.389	0.01	0	0
ENST00000399397.6_1	OTOG	chr11	17569397	T	A	Proximal Intron			0.0303851	0.00661191	1.453	0	0.01	0
ENST00000399397.6_1	OTOG	chr11	17569418	G	C	Proximal Intron			0.0144396	0.0103225	1.003	0	0.13	0
ENST00000399397.6_1	OTOG	chr11	17569419	G	T	Proximal Intron			0.0580393	0.0101733	1.269	0	0.11	0
ENST00000399397.6_1	OTOG	chr11	17569647	A	C	Proximal Intron		0.00403226	0.0306624	0.00613115	1.434	0	0.04	0.014
ENST00000399397.6_1	OTOG	chr11	17569803	T	G	Proximal Intron		0.258065	0.115865	0.00692218	1.554	0.02	0.01	0
ENST00000399397.6_1	OTOG	chr11	17569811	T	C	Proximal Intron			0.0977892	0.00714814	0.744	0	0.01	0.009
ENST00000399397.6_1	OTOG	chr11	17573475	A	G	Proximal Intron			0.00970302	0.00614241	0.763	0	0	0.003
ENST00000399397.6_1	OTOG	chr11	17573498	C	G	Proximal Intron		0.00403226	0.124687	0.00613029	1.425	0	0.01	0.004
ENST00000399397.6_1	OTOG	chr11	17573510	A	G	Proximal Intron		0.00806452	0.220789	0.022565	0.452	0.01	0.02	0.346
ENST00000399397.6_1	OTOG	chr11	17573625	A	T	Intron Near Junction		0.240185	3.72618	0.989605	3.562	0.91	0.81	0.993
ENST00000399397.6_1	OTOG	chr11	17573656	T	C	Proximal Intron		0	0.0507604	0.00701257	1.603	0	0.01	0.007
ENST00000399397.6_1	OTOG	chr11	17573671	T	C	Proximal Intron		0	0.168491	0.00695696	0.428	0	0.01	0
ENST00000399397.6_1	OTOG	chr11	17573696	G	C	Proximal Intron			0.296109	0.00711226	1.281	0.01	0.01	0
ENST00000399397.6_1	OTOG	chr11	17574666	A	G	Exon Near Junction	14.1		0.694365	0.0068708	1.83	0	0	0.109
ENST00000399397.6_1	OTOG	chr11	17574692	G	T	Deep Exon	47.5		0.41959	0.00778991	2.438	0.15	0.17	0.011
ENST00000399397.6_1	OTOG	chr11	17574750	G	C	Exon Near Junction	34.3		0.155734	0.00884555	1.012	0.01	0.04	0.168
ENST00000399397.6_1	OTOG	chr11	17574792	G	C	Proximal Intron		0.0645161	0.327274	0.00610235	1.792	0.02	0.03	0.046
ENST00000399397.6_1	OTOG	chr11	17574962	C	A	Deep Exon	22.3		0.0133746	0.00572818	0.671	0	0	0
ENST00000399397.6_1	OTOG	chr11	17574977	T	G	Deep Exon	5.3		0.0291817	0.00571986	0.957	0	0	0.113
ENST00000399397.6_1	OTOG	chr11	17577479	T	A	Proximal Intron		0	0.0453308	0.00687749	1.351	0	0	0.073
ENST00000399397.6_1	OTOG	chr11	17577518	C	T	Proximal Intron			0.148338	0.00729624	1.854	0	0.01	0
ENST00000399397.6_1	OTOG	chr11	17577532	A	G	Proximal Intron			0.00428249	0.00879183	0.376	0	0.01	0
ENST00000399397.6_1	OTOG	chr11	17578697	G	C	Deep Exon	21.7		0.0371505	0.00583333	0.234	0.02	0	0.067
ENST00000399397.6_1	OTOG	chr11	17578760	A	C	Deep Exon	5.7		0.0589063	0.0113265	0.003	0	0.02	0
ENST00000399397.6_1	OTOG	chr11	17579685	A	G	Proximal Intron		0.00403226	0.236497	0.00608984	1.114	0.05	0.02	0.284
ENST00000399397.6_1	OTOG	chr11	17579697	C	G	Proximal Intron		0.00403226	0.146185	0.00608741	0.778	0	0.01	0.202
ENST00000399397.6_1	OTOG	chr11	17579699	C	T	Proximal Intron		0.00403226	0.051385	0.00611924	0.955	0.02	0.02	0.031
ENST00000399397.6_1	OTOG	chr11	17580082	T	G	Intron Near Junction		0.709677	2.68189	0.179141	1.644	0.73	0.74	0.791
ENST00000399397.6_1	OTOG	chr11	17580666	G	T	Deep Exon	49.7		0.302661	0.0112776	2.068	0	0	0.024
ENST00000399397.6_1	OTOG	chr11	17581105	T	A	Deep Exon	2.2		0.00770212	0.0059312	2.262	0	0	0.009
ENST00000399397.6_1	OTOG	chr11	17581145	C	G	Deep Exon	5.5		0.0266646	0.00557869	1.539	0	0.04	0.072
ENST00000399397.6_1	OTOG	chr11	17582170	G	C	Proximal Intron			0.00778418	0.00608073	0.84	0	0.02	0
ENST00000399397.6_1	OTOG	chr11	17582298	G	A	Deep Exon	4.6		0.0493935	0.00771185	2.365	0.12	0.07	0.01
ENST00000399397.6_1	OTOG	chr11	17582328	C	T	Deep Exon	0.9		0.0749474	0.00561484	1.604	0.05	0.02	0.122
ENST00000399397.6_1	OTOG	chr11	17582340	T	A	Deep Exon	11.6		0.000577183	0.195537	1.896	0.54	0.38	0.81
ENST00000399397.6_1	OTOG	chr11	17582370	T	A	Intron Near Junction		0.0577367	1.76088	0.491956	3.475	0.45	0.35	0.583
ENST00000399397.6_1	OTOG	chr11	17582384	A	T	Proximal Intron		0	0.135054	0.0202666	1.162	0.05	0.04	0.227
ENST00000399397.6_1	OTOG	chr11	17582461	G	T	Proximal Intron			0.0778505	0.00987466	1.777	0	0.01	0
ENST00000399397.6_1	OTOG	chr11	17582573	G	C	Proximal Intron			0.0587655	0.00604035	0.701	0	0.02	0
ENST00000399397.6_1	OTOG	chr11	17582590	T	C	Proximal Intron		0.00403226	0.218244	0.00608049	0.904	0	0	0
ENST00000399397.6_1	OTOG	chr11	17582722	A	C	Proximal Intron		0	0.048705	0.0071163	0.256	0	0	0
ENST00000399397.6_1	OTOG	chr11	17582754	C	G	Proximal Intron			0.0426965	0.00699781	0.269	0	0	0
ENST00000399397.6_1	OTOG	chr11	17583149	G	A	Proximal Intron			0.0540702	0.00611134	0.383	0	0.02	0.001
ENST00000399397.6_1	OTOG	chr11	17583224	C	A	Deep Exon	30.2		0.0217516	0.0123426	0.863	0	0	0.252
ENST00000399397.6_1	OTOG	chr11	17590676	G	C	Proximal Intron		0.00403226	0.0938544	0.00635307	0.17	0	0	0.188
ENST00000399397.6_1	OTOG	chr11	17590881	T	A	Proximal Intron		0.193548	0.05241	0.00951344	0.356	0	0.01	0
ENST00000399397.6_1	OTOG	chr11	17591858	C	T	Deep Exon	43.2	0.315789	0.204113	0.00582276	1.17	0	0	0.013
ENST00000399397.6_1	OTOG	chr11	17591945	G	A	Intron Near Junction		0.419355	0.273314	0.00855848	2.371	0	0	0.154
ENST00000399397.6_1	OTOG	chr11	17593714	C	T	Deep Exon	1.1	0.140351	0.0860895	0.00556004	0.042	0.01	0.03	0.02
ENST00000399397.6_1	OTOG	chr11	17593813	G	T	Proximal Intron			0.0920866	0.00858256	0.237	0	0	0
ENST00000399397.6_1	OTOG	chr11	17594564	T	A	Proximal Intron			0.00552835	0.00614489	0.658	0	0	0
ENST00000399397.6_1	OTOG	chr11	17596215	T	A	Proximal Intron			0.0717441	0.00609512	0.348	0.12	0.05	0.012
ENST00000399397.6_1	OTOG	chr11	17596283	C	G	Deep Exon	2.1	0.0175439	0.0198614	0.0056996	0.511	0	0	0.129
ENST00000399397.6_1	OTOG	chr11	17596343	C	A	Deep Exon	36.7		0.0938515	0.00570414	0.53	0	0.02	0.06
ENST00000399397.6_1	OTOG	chr11	17596377	C	G	Deep Exon	0.4		0.0064535	0.00605885	0.233	0	0.01	0
ENST00000399397.6_1	OTOG	chr11	17596410	T	G	Deep Exon	7.6		0.0589618	0.00566087	0.524	0	0.01	0.002
ENST00000399397.6_1	OTOG	chr11	17598198	C	A	Proximal Intron		0	0.0529707	0.00709961	1.62	0.04	0.01	0.182
ENST00000399397.6_1	OTOG	chr11	17598444	A	T	Deep Exon	38.7		0.578628	0.00565091	1.717	0.03	0.09	0.285
ENST00000399397.6_1	OTOG	chr11	17598473	A	C	Proximal Intron		0.290323	0.0381768	0.00576789	0.112	0	0	0.123
ENST00000399397.6_1	OTOG	chr11	17599930	C	T	Deep Exon	4.7	0.0175439	0.012242	0.00562667	0.83	0.01	0.01	0.001
ENST00000399397.6_1	OTOG	chr11	17608069	C	G	Deep Exon	35.8		0.0955178	0.0055328	2.478	0.02	0	0.044
ENST00000399397.6_1	OTOG	chr11	17612962	T	G	Proximal Intron		0.00403226	0.0868484	0.00990005	0.538	0.05	0.02	0.06
ENST00000399397.6_1	OTOG	chr11	17612997	T	G	Exon Near Junction	13.1		1.21629	0.0104843	0.801	0	0	0.115
ENST00000399397.6_1	OTOG	chr11	17613027	C	T	Deep Exon	33.5	0.0701754	0.0233246	0.00583157	0.163	0.02	0.02	0
ENST00000399397.6_1	OTOG	chr11	17613052	A	T	Deep Exon	13.2		0.0428159	0.00562686	0.948	0	0.01	0.207
ENST00000399397.6_1	OTOG	chr11	17614724	C	T	Proximal Intron		0.0241935	0.297194	0.00623297	0.686	0	0.02	0.048
ENST00000399397.6_1	OTOG	chr11	17614752	G	A	Deep Exon	29.9		0.11899	0.00555442	1.346	0.07	0.14	0.097
ENST00000399397.6_1	OTOG	chr11	17614818	A	C	Deep Exon	6.3		0.126541	0.0055898	1.449	0.01	0.01	0.033
ENST00000399397.6_1	OTOG	chr11	17615221	T	G	Deep Exon	30		0.0549708	0.00802224	2.067	0	0.02	0.027
ENST00000399397.6_1	OTOG	chr11	17615269	C	A	Deep Exon	10.1		0.126338	0.00567841	1.851	0.01	0.02	0.086
ENST00000399397.6_1	OTOG	chr11	17615505	G	C	Proximal Intron			0.0281589	0.00617568	1.702	0	0	0.003
ENST00000399397.6_1	OTOG	chr11	17615543	G	C	Proximal Intron			0.026754	0.00608125	1.815	0	0	0
ENST00000399397.6_1	OTOG	chr11	17617571	C	T	Proximal Intron		0.0241935	0.617039	0.00622117	0.696	0	0	0.23
ENST00000399397.6_1	OTOG	chr11	17618299	G	C	Proximal Intron			0.0234297	0.00602234	0.429	0	0	0
ENST00000399397.6_1	OTOG	chr11	17618452	C	G	Deep Exon	1.1		0.0177464	0.00563793	0.984	0.05	0.03	0.086
ENST00000399397.6_1	OTOG	chr11	17618519	G	T	Deep Exon	49.8		0.243103	0.013714	1.301	0	0.01	0.206
ENST00000399397.6_1	OTOG	chr11	17621128	G	T	Proximal Intron			0.0466165	0.00619607	2.243	0	0.05	0.035
ENST00000399397.6_1	OTOG	chr11	17621139	A	C	Proximal Intron			0.011226	0.00610233	2.054	0	0.02	0.004
ENST00000399397.6_1	OTOG	chr11	17621157	C	G	Proximal Intron			0.00994231	0.00605219	1.044	0	0	0
ENST00000399397.6_1	OTOG	chr11	17621161	C	G	Proximal Intron			0.00707093	0.00618478	0.685	0	0	0.073
ENST00000399397.6_1	OTOG	chr11	17621259	C	G	Proximal Intron		0.290323	0.335677	0.0059974	1.405	0.01	0.03	0.012
ENST00000399397.6_1	OTOG	chr11	17621283	G	T	Proximal Intron		0.0322581	0.0917926	0.00713996	1.323	0	0.01	0
ENST00000399397.6_1	OTOG	chr11	17623907	A	T	Deep Exon	10.2		0.0177508	0.00557525	0.76	0	0	0.015
ENST00000399397.6_1	OTOG	chr11	17623920	C	A	Exon Near Junction	2.4	0.0526316	0.0839818	0.00563656	1.403	0	0	0.039
ENST00000399397.6_1	OTOG	chr11	17627329	T	G	Proximal Intron			0.0223401	0.015383	0.827	0	0	0
ENST00000399397.6_1	OTOG	chr11	17627366	T	A	Proximal Intron		0.00403226	0.108588	0.00612902	1.548	0	0	0
ENST00000399397.6_1	OTOG	chr11	17627582	C	A	Deep Exon	20.4	0.0175439	0.0290841	0.00556233	0.644	0	0.01	0.051
ENST00000399397.6_1	OTOG	chr11	17627594	C	G	Deep Exon	40	0.0701754	0.0294575	0.00557526	1.344	0	0	0.046
ENST00000399397.6_1	OTOG	chr11	17627619	C	T	Deep Exon	6	0.0701754	0.0240214	0.00561292	0.893	0	0	0.162
ENST00000399397.6_1	OTOG	chr11	17630776	C	G	Proximal Intron		0	0.052668	0.00712461	0.349	0.02	0.05	0.043
ENST00000399397.6_1	OTOG	chr11	17631226	C	T	Deep Exon	0.3		0.00241005	0.00584043	0.071	0	0	0.061
ENST00000399397.6_1	OTOG	chr11	17631323	C	A	Deep Exon	32.8	0.0175439	0.00989975	0.00565897	0.004	0	0	0.006
ENST00000399397.6_1	OTOG	chr11	17631328	C	G	Deep Exon	45		0.0172394	0.0056723	0.397	0	0	0.002
ENST00000399397.6_1	OTOG	chr11	17631360	C	T	Deep Exon	6.3		0.00357676	0.00569078	0.372	0	0.01	0.002
ENST00000399397.6_1	OTOG	chr11	17631386	G	C	Deep Exon	25.2	0.0175439	0.00314727	0.00571113	0.526	0	0.01	0.009
ENST00000399397.6_1	OTOG	chr11	17631418	G	T	Deep Exon	19.3		0.00094247	0.00579464	0.129	0	0	0.002
ENST00000399397.6_1	OTOG	chr11	17631430	C	T	Deep Exon	21.2		0.000153391	0.00569553	0.327	0	0	0.054
ENST00000399397.6_1	OTOG	chr11	17631651	A	G	Deep Exon	31.6		0.0201086	0.0057916	0.474	0	0.01	0.078
ENST00000399397.6_1	OTOG	chr11	17631933	C	A	Deep Exon	41		0.0139098	0.00552267	0.288	0	0	0.252
ENST00000399397.6_1	OTOG	chr11	17631975	A	G	Deep Exon	25.9		0.0102355	0.00556765	0.469	0	0	0
ENST00000399397.6_1	OTOG	chr11	17632111	A	T	Deep Exon	30.9		0.00718904	0.00552615	0.169	0	0	0.205
ENST00000399397.6_1	OTOG	chr11	17632127	C	G	Deep Exon	22.3	0.0175439	0.00796631	0.00553648	0.31	0	0	0.384
ENST00000399397.6_1	OTOG	chr11	17632153	C	A	Deep Exon	1.4		0.0076881	0.00555833	0.065	0	0.01	0
ENST00000399397.6_1	OTOG	chr11	17632173	T	C	Deep Exon	24.1		0.00168116	0.0055324	0.243	0	0	0.273
ENST00000399397.6_1	OTOG	chr11	17632327	C	A	Deep Exon	7.3		0.00515745	0.00558173	0.288	0	0	0.046
ENST00000399397.6_1	OTOG	chr11	17632480	T	G	Deep Exon	42.9		0.00739419	0.00628463	0.384	0	0	0
ENST00000399397.6_1	OTOG	chr11	17632613	C	T	Deep Exon	40.8	0.0175439	0.00280855	0.016157	0.411	0	0.01	0.048
ENST00000399397.6_1	OTOG	chr11	17632684	T	A	Deep Exon	34.4		0.0149975	0.00629042	0.348	0	0.01	0
ENST00000399397.6_1	OTOG	chr11	17632968	G	A	Exon Near Junction	26.7		0.459464	0.013414	0.973	0	0.02	0.027
ENST00000399397.6_1	OTOG	chr11	17633617	C	T	Proximal Intron			0.0747107	0.00605778	0.528	0	0	0
ENST00000399397.6_1	OTOG	chr11	17633627	G	T	Proximal Intron			0.0791097	0.281545	0.76	0.02	0.02	0.339
ENST00000399397.6_1	OTOG	chr11	17633708	G	A	Essential Splice		0.714597	1.30561	0.894875	2.971	0.77	0.75	0.99625
ENST00000399397.6_1	OTOG	chr11	17633764	G	A	Deep Exon	32.7		0.0468564	0.0166375	0.668	0.04	0.03	0.114
ENST00000399397.6_1	OTOG	chr11	17633845	G	C	Deep Exon	50		0.408954	0.011852	1.646	0	0.1	0.215
ENST00000399397.6_1	OTOG	chr11	17634173	G	A	Exon Near Junction	3.9		0.0548597	0.0118346	0.34	0	0	0.027
ENST00000399397.6_1	OTOG	chr11	17634192	G	A	Deep Exon	33.1	0.0175439	0.152911	0.00558302	0.601	0.11	0.09	0.152
ENST00000399397.6_1	OTOG	chr11	17634204	C	G	Deep Exon	24.3	0.0175439	0.0921127	0.00555367	0.069	0.01	0.01	0.026
ENST00000399397.6_1	OTOG	chr11	17634253	A	C	Deep Exon	27.5		0.074747	0.00567544	0.07	0.08	0.01	0.175
ENST00000399397.6_1	OTOG	chr11	17634298	A	T	Deep Exon	34.5		0.0601656	0.00566399	2.964	0.16	0.24	0.076
ENST00000399397.6_1	OTOG	chr11	17635313	G	A	Proximal Intron			0.0602646	0.00696762	0.196	0	0	0
ENST00000399397.6_1	OTOG	chr11	17635345	T	A	Proximal Intron			0.0537411	0.00723079	0.846	0	0	0
ENST00000399397.6_1	OTOG	chr11	17650647	A	T	Proximal Intron		0.00403226	0.0196244	0.00645441	2.314	0	0.01	0.002
ENST00000399397.6_1	OTOG	chr11	17650784	G	T	Deep Exon	25.2		0.149499	0.00576458	1.525	0	0.14	0.023
ENST00000399397.6_1	OTOG	chr11	17650788	C	T	Deep Exon	47		0.177057	0.00657778	3.522	0	0.36	0.059
ENST00000399397.6_1	OTOG	chr11	17650883	G	T	Proximal Intron		0	0.00582903	0.00697344	0.777	0.03	0.03	0.004
ENST00000399397.6_1	OTOG	chr11	17650904	G	C	Proximal Intron		0	0.0809387	0.00697935	1.591	0	0.02	0.026
ENST00000399397.6_1	OTOG	chr11	17650929	T	G	Proximal Intron			0.131469	0.00713566	1.174	0	0.01	0
ENST00000399397.6_1	OTOG	chr11	17650954	G	A	Proximal Intron			0.203162	0.00690228	0.598	0	0.04	0
ENST00000399397.6_1	OTOG	chr11	17653175	A	T	Proximal Intron			0.0208988	0.0060826	0.243	0	0.01	0
ENST00000399397.6_1	OTOG	chr11	17653200	G	A	Proximal Intron		0.00403226	0.1047	0.0111968	0.225	0.01	0.02	0.062
ENST00000399397.6_1	OTOG	chr11	17653292	T	G	Deep Exon	48.4		0.168738	0.00556845	0.517	0.21	0.23	0.042
ENST00000399397.6_1	OTOG	chr11	17653338	A	C	Deep Exon	31.4		0.036193	0.00573181	0.134	0.07	0.11	0.265
ENST00000399397.6_1	OTOG	chr11	17653620	G	C	Proximal Intron		0.0282258	0.0850276	0.00647717	1.221	0	0	0.304
ENST00000399397.6_1	OTOG	chr11	17653682	C	T	Deep Exon	40.9	0.736842	0.117158	0.115217	0.355	0	0	0.108
ENST00000399397.6_1	OTOG	chr11	17655221	C	A	Intron Near Junction		0.209677	1.02758	0.0279672	2.585	0.34	0.23	0.586667
ENST00000399397.6_1	OTOG	chr11	17655223	G	A	Intron Near Junction		0.0806452	0.344689	0.00784036	1.647	0.13	0.03	0.156
ENST00000399397.6_1	OTOG	chr11	17655238	T	C	Deep Exon	5.1		0.0754029	0.00608543	1.008	0.05	0.11	0.436
ENST00000399397.6_1	OTOG	chr11	17655253	T	G	Deep Exon	30.4		0.0785637	0.00628492	0.888	0	0.04	0.328
ENST00000399397.6_1	OTOG	chr11	17655287	A	T	Deep Exon	31.1		0.058972	0.00557801	1.266	0.01	0.07	0.101
ENST00000399397.6_1	OTOG	chr11	17655334	C	A	Deep Exon	19.9		0.081462	0.00727485	1.273	0	0.02	0
ENST00000399397.6_1	OTOG	chr11	17655374	T	A	Deep Exon	21.4		0.0100075	0.00565877	1.07	0	0	0.005
ENST00000399397.6_1	OTOG	chr11	17655422	G	T	Essential Splice		0.637543	5.70126	0.99507	3.5	0.99	0.79	1
ENST00000399397.6_1	OTOG	chr11	17655439	C	T	Proximal Intron		0	0.0734463	0.00609431	0.233	0	0	0
ENST00000399397.6_1	OTOG	chr11	17655484	G	A	Proximal Intron			0.202166	0.00617304	1.037	0	0	0.096
ENST00000399397.6_1	OTOG	chr11	17655708	G	T	Deep Exon	36.5		0.140365	0.00570418	0.391	0.01	0.02	0.001
ENST00000399397.6_1	OTOG	chr11	17655748	G	C	Deep Exon	37		0.156512	0.00556411	0.774	0	0.02	0
ENST00000399397.6_1	OTOG	chr11	17656535	G	A	Proximal Intron		0.0967742	0.0309004	0.00636569	0.594	0.04	0.02	0
ENST00000399397.6_1	OTOG	chr11	17656657	T	A	Deep Exon	25.3		0.150073	0.005562	2.451	0.02	0.02	0.105
ENST00000399397.6_1	OTOG	chr11	17656662	C	T	Deep Exon	37.4		0.192487	0.0056862	1.678	0	0.01	0.602
ENST00000399397.6_1	OTOG	chr11	17657142	C	G	Proximal Intron		0.0282258	0.220367	0.00685251	0.508	0.05	0.06	0.024
ENST00000399397.6_1	OTOG	chr11	17657148	C	G	Intron Near Junction		0.0524194	0.756924	0.0068343	0.838	0.12	0.07	0.011
ENST00000399397.6_1	OTOG	chr11	17659989	T	C	Intron Near Junction		0.0443548	0.124985	0.00686497	1.293	0.01	0.02	0.067
ENST00000399397.6_1	OTOG	chr11	17660024	G	T	Deep Exon	17		0.158002	0.00558295	1.653	0.07	0.08	0.012
ENST00000399397.6_1	OTOG	chr11	17660111	A	C	Proximal Intron		0.290323	0.0551853	0.00700279	0.902	0	0	0.017
ENST00000399397.6_1	OTOG	chr11	17660140	G	C	Proximal Intron		0	0.00565302	0.0069689	0.953	0.01	0.01	0.001
ENST00000399397.6_1	OTOG	chr11	17660986	A	T	Deep Exon	21.1	0.0175439	0.13954	0.00556884	0.608	0	0.03	0.025
ENST00000399397.6_1	OTOG	chr11	17661003	G	A	Exon Near Junction	20.3		0.17777	0.00579709	1.555	0.01	0.04	0.301
ENST00000399397.6_1	OTOG	chr11	17662267	T	G	Proximal Intron		0.0120968	0.422082	0.00723101	0.551	0.02	0.02	0
ENST00000399397.6_1	OTOG	chr11	17662310	G	C	Deep Exon	12		0.153443	0.00567495	0.811	0.01	0.02	0.057
ENST00000399397.6_1	OTOG	chr11	17662361	G	A	Exon Near Junction	1.8		0.0104032	0.00973416	0.581	0.02	0.01	0.139
ENST00000399397.6_1	OTOG	chr11	17662427	G	C	Proximal Intron		0.00806452	0.0834591	0.00609384	2.611	0.02	0	0.144
ENST00000399397.6_1	OTOG	chr11	17662497	G	T	Deep Exon	37.3	0.122807	0.126738	0.00580771	1.254	0.05	0.03	0.046
ENST00000399397.6_1	OTOG	chr11	17662700	T	A	Proximal Intron			0.214183	0.00726164	1.144	0	0	0
ENST00000399397.6_1	OTOG	chr11	17662723	T	C	Proximal Intron			0.0668211	0.00731709	0.89	0	0	0
ENST00000399397.6_1	OTOG	chr11	17663351	G	T	Proximal Intron		0.00403226	0.199294	0.074733	0.54	0	0.02	0.116
ENST00000399397.6_1	OTOG	chr11	17663659	T	C	Proximal Intron		0.0241935	0.0911586	0.00681223	1.031	0.01	0.01	0.001
ENST00000399397.6_1	OTOG	chr11	17663759	G	T	Deep Exon	21		0.0968046	0.0055857	1.675	0.01	0.01	0.024
ENST00000399397.6_1	OTOG	chr11	17663764	C	G	Deep Exon	21.4		0.138142	0.00567069	1.682	0	0	0.028
ENST00000399397.6_1	OTOG	chr11	17663788	G	C	Exon Near Junction	1.6		0.140697	0.00563022	1.444	0.01	0.04	0.001
ENST00000399397.6_1	OTOG	chr11	17663879	G	C	Proximal Intron			0.0818872	0.00696249	1.072	0	0	0
ENST00000399397.6_1	OTOG	chr11	17664986	T	C	Proximal Intron		0.016129	0.091682	0.00742519	1.026	0.03	0.06	0.003
ENST00000399397.6_1	OTOG	chr11	17665119	G	A	Proximal Intron			0.234449	0.00739574	0.426	0	0.03	0
ENST00000399397.6_1	OTOG	chr11	17667176	A	C	Deep Exon	41.5	0.140351	0.337074	0.00684305	3.048	0	0.01	0.022
ENST00000399397.6_1	OTOG	chr11	17667188	C	A	Exon Near Junction	11.2		0.182994	0.022446	1.421	0	0.02	0.167
ENST00000399397.6_1	OTOG	chr11	17667215	G	T	Proximal Intron		0.0645161	0.0480896	0.00750038	2.647	0.2	0.12	0.005
ENST00000399397.6_1	OTOG	chr11	17667257	A	T	Proximal Intron		0.00403226	0.0528703	0.00616864	1.785	0.01	0	0
ENST00000547103.7_1	OTOGL	chr12	80604717	T	A	Proximal Intron			0.0972794	0.0069687	0.369	0	0.01	0.024
ENST00000547103.7_1	OTOGL	chr12	80605697	T	A	Proximal Intron		0.0564516	0.787026	0.102906	2.46	0.15	0.08	0.057
ENST00000547103.7_1	OTOGL	chr12	80605756	A	G	Deep Exon	42.9	0.438596	0.605528	0.00562869	1.474	0.09	0	0.143
ENST00000547103.7_1	OTOGL	chr12	80605811	G	A	Proximal Intron		0	0.14882	0.00700022	2.778	0	0	0.008
ENST00000547103.7_1	OTOGL	chr12	80611304	G	A	Proximal Intron			0.0736103	0.00619811	1.369	0	0	0
ENST00000547103.7_1	OTOGL	chr12	80611343	T	G	Proximal Intron		0.00403226	0.168735	0.0062971	1.27	0.14	0.19	0.2044
ENST00000547103.7_1	OTOGL	chr12	80611508	G	C	Proximal Intron			0.0201822	0.00696032	0.628	0	0.02	0
ENST00000547103.7_1	OTOGL	chr12	80613500	T	A	Proximal Intron			0.00391411	0.00614809	0.915	0	0	0.003
ENST00000547103.7_1	OTOGL	chr12	80613528	G	T	Proximal Intron			0.00888387	0.00622062	1.453	0	0	0
ENST00000547103.7_1	OTOGL	chr12	80613552	A	T	Proximal Intron		0.00403226	0.167582	0.00614273	0.507	0	0	0
ENST00000547103.7_1	OTOGL	chr12	80613686	C	G	Exon Near Junction	14		0.0797079	0.00605807	1.105	0	0	0
ENST00000547103.7_1	OTOGL	chr12	80613749	C	T	Proximal Intron			0.116132	0.0134077	0.56	0.25	0.35	0.173
ENST00000547103.7_1	OTOGL	chr12	80615800	A	T	Proximal Intron			0.00867121	0.006075	0.253	0	0	0
ENST00000547103.7_1	OTOGL	chr12	80615900	A	T	Deep Exon	43.2		0.250494	0.00571839	0.076	0.08	0.02	0.149
ENST00000547103.7_1	OTOGL	chr12	80615934	C	A	Deep Exon	20.9		0.0345464	0.00573661	0.44	0	0	0.002
ENST00000547103.7_1	OTOGL	chr12	80616018	C	A	Exon Near Junction	18.2		0.0167721	0.0142918	0.603	0.05	0.01	0.159
ENST00000547103.7_1	OTOGL	chr12	80616071	A	C	Proximal Intron		0.0967742	0.00481252	0.00838672	0.122	0	0	0
ENST00000547103.7_1	OTOGL	chr12	80622979	T	G	Proximal Intron			0.0159884	0.0062562	0.906	0	0	0
ENST00000547103.7_1	OTOGL	chr12	80623053	A	T	Deep Exon	2.5		0.0674606	0.00554841	0.92	0	0.02	0.055
ENST00000547103.7_1	OTOGL	chr12	80626815	A	G	Deep Exon	15.7		0.0621668	0.00559848	0.005	0	0.01	0.005
ENST00000547103.7_1	OTOGL	chr12	80626897	T	C	Proximal Intron		0.0645161	0.0739458	0.00674219	0.205	0	0	0.002
ENST00000547103.7_1	OTOGL	chr12	80632625	A	T	Intron Near Junction		0.0645161	0.472499	0.0100138	1.609	0.01	0.12	0.329
ENST00000547103.7_1	OTOGL	chr12	80632676	T	A	Deep Exon	38.7		0.213379	0.00644211	0.662	0	0.02	0.042
ENST00000547103.7_1	OTOGL	chr12	80633027	T	G	Proximal Intron			0.0259959	0.00604436	0.452	0	0	0
ENST00000547103.7_1	OTOGL	chr12	80633092	C	G	Proximal Intron		0.0241935	0.776418	0.133161	0.546	0.3	0.08	0.643
ENST00000547103.7_1	OTOGL	chr12	80633127	G	A	Deep Exon	35.5	0.140351	0.165323	0.0058874	0.429	0.14	0.05	0.14
ENST00000547103.7_1	OTOGL	chr12	80633202	T	C	Deep Exon	35.1	0.140351	0.184224	0.00564281	0.986	0	0	0.104
ENST00000547103.7_1	OTOGL	chr12	80633289	T	A	Proximal Intron			0.0498367	0.00711933	0.29	0	0.01	0.011
ENST00000547103.7_1	OTOGL	chr12	80633312	A	G	Proximal Intron			0.0397611	0.00699609	0.604	0	0	0
ENST00000547103.7_1	OTOGL	chr12	80645517	C	T	Deep Exon	41.8		0.228298	0.0188724	0.533	0	0.02	0.158
ENST00000547103.7_1	OTOGL	chr12	80645531	C	T	Deep Exon	6.3		0.0391992	0.00640806	0.534	0	0	0.07
ENST00000547103.7_1	OTOGL	chr12	80645608	G	C	Proximal Intron		0.129032	0.0505284	0.00699314	0.415	0	0	0.127
ENST00000547103.7_1	OTOGL	chr12	80645816	T	A	Proximal Intron		0.00403226	0.620488	0.00986847	0.049	0	0	0
ENST00000547103.7_1	OTOGL	chr12	80645917	C	G	Deep Exon	33.9		0.234464	0.00555077	0.812	0	0	0
ENST00000547103.7_1	OTOGL	chr12	80646015	C	T	Proximal Intron		0	0.0964765	0.00691492	0.402	0	0.01	0.101
ENST00000547103.7_1	OTOGL	chr12	80646023	C	A	Proximal Intron		0	0.0562847	0.00838857	0.166	0	0	0.256
ENST00000547103.7_1	OTOGL	chr12	80646040	A	T	Proximal Intron			0.122157	0.00846154	0.008	0	0.01	0.227
ENST00000547103.7_1	OTOGL	chr12	80647182	T	G	Proximal Intron			0.0628124	0.00624808	0.278	0	0.02	0
ENST00000547103.7_1	OTOGL	chr12	80647318	C	A	Deep Exon	42.3		0.218915	0.00566255	3.562	0.01	0.37	0.221
ENST00000547103.7_1	OTOGL	chr12	80647398	A	G	Proximal Intron		0	0.072092	0.00713018	0.367	0	0.02	0.001
ENST00000547103.7_1	OTOGL	chr12	80647433	A	G	Proximal Intron			0.00103051	0.00688987	0.167	0	0.01	0.002
ENST00000547103.7_1	OTOGL	chr12	80647433	A	T	Proximal Intron			0.0726997	0.00688454	0.171	0	0	0.004
ENST00000547103.7_1	OTOGL	chr12	80648251	A	G	Proximal Intron			0.0215265	0.00611749	0.824	0	0	0
ENST00000547103.7_1	OTOGL	chr12	80648397	G	A	Proximal Intron		0	0.0399607	0.00701774	0.44	0	0	0
ENST00000547103.7_1	OTOGL	chr12	80648418	T	A	Proximal Intron			0.0421704	0.00689245	0.726	0	0	0
ENST00000547103.7_1	OTOGL	chr12	80648745	G	C	Proximal Intron			0.0200143	0.00616527	0.399	0	0	0
ENST00000547103.7_1	OTOGL	chr12	80648887	C	A	Deep Exon	23.9	0.0175439	0.189591	0.00557234	0.822	0	0	0.294
ENST00000547103.7_1	OTOGL	chr12	80648980	A	C	Proximal Intron		0.290323	0.0057239	0.00700067	0.122	0	0	0
ENST00000547103.7_1	OTOGL	chr12	80649031	G	T	Proximal Intron			0.111368	0.00712812	0.453	0	0	0
ENST00000547103.7_1	OTOGL	chr12	80650057	C	T	Proximal Intron			0.0466684	0.00609973	1.094	0	0	0.065
ENST00000547103.7_1	OTOGL	chr12	80650116	G	C	Essential Splice		0.808279	1.59017	0.97881	2.748	0.91	0.72	0.999
ENST00000547103.7_1	OTOGL	chr12	80650119	T	C	Exon Near Junction	10.5	0.0175439	0.53505	0.00594348	0.282	0	0.01	0.019
ENST00000547103.7_1	OTOGL	chr12	80650191	T	C	Deep Exon	48.2	0.122807	0.388203	0.00557085	1.668	0.02	0	0.106
ENST00000547103.7_1	OTOGL	chr12	80650246	A	G	Intron Near Junction		0.00230947	0.0674882	0.00926883	1.834	0.01	0.06	0.062
ENST00000547103.7_1	OTOGL	chr12	80651654	C	A	Deep Exon	26	0.0175439	0.039564	0.00552434	0.528	0	0	0.174
ENST00000547103.7_1	OTOGL	chr12	80651661	G	C	Deep Exon	16.6		0.0269568	0.00921977	0.582	0.09	0.05	0.098
ENST00000547103.7_1	OTOGL	chr12	80655709	T	A	Proximal Intron		0.00403226	0.284941	0.00949264	0.197	0.01	0.02	0.012
ENST00000547103.7_1	OTOGL	chr12	80655836	C	A	Deep Exon	21.9	0.0175439	0.000314471	0.00557699	0.641	0	0	0.015
ENST00000547103.7_1	OTOGL	chr12	80655905	G	T	Proximal Intron		0.0645161	0.0193646	0.00769521	0.346	0	0	0.048
ENST00000547103.7_1	OTOGL	chr12	80658862	A	T	Deep Exon	2		0.0112015	0.00876975	1.115	0.8	0.55	0.601
ENST00000547103.7_1	OTOGL	chr12	80658867	C	A	Deep Exon	17.8		0.0645738	0.00759888	0.482	0.07	0.05	0.082
ENST00000547103.7_1	OTOGL	chr12	80659030	C	A	Proximal Intron		0	0.0360408	0.00837031	0.391	0	0	0
ENST00000547103.7_1	OTOGL	chr12	80659045	G	C	Proximal Intron			0.051729	0.00695476	0.464	0	0.02	0
ENST00000547103.7_1	OTOGL	chr12	80660174	T	A	Proximal Intron			0.0147987	0.00611089	0.555	0	0.02	0.002
ENST00000547103.7_1	OTOGL	chr12	80660193	A	C	Proximal Intron		0.00403226	0.0400749	0.00606783	1.174	0.02	0.02	0.007
ENST00000547103.7_1	OTOGL	chr12	80660195	G	T	Proximal Intron		0.0120968	0.228039	0.00617907	0.296	0	0	0.001
ENST00000547103.7_1	OTOGL	chr12	80660218	T	G	Proximal Intron		0.0322581	0.893674	0.014904	1.507	0.34	0.28	0.215
ENST00000547103.7_1	OTOGL	chr12	80660354	A	C	Deep Exon	32.2		0.166918	0.00906763	0.951	0.15	0.15	0.026
ENST00000547103.7_1	OTOGL	chr12	80660434	A	G	Proximal Intron		0	0.128076	0.00868073	0.527	0.04	0.04	0
ENST00000547103.7_1	OTOGL	chr12	80660942	C	G	Proximal Intron			0.0613374	0.00611143	0.497	0	0	0.001
ENST00000547103.7_1	OTOGL	chr12	80661036	C	A	Exon Near Junction	12.2		0.294256	0.00559014	1.439	0.07	0.15	0.134
ENST00000547103.7_1	OTOGL	chr12	80661156	A	T	Proximal Intron		0	0.0528193	0.00719822	0.571	0.01	0.01	0.025
ENST00000547103.7_1	OTOGL	chr12	80661206	A	G	Proximal Intron			0.101394	0.008465	0.535	0.11	0.06	0.045
ENST00000547103.7_1	OTOGL	chr12	80663876	T	C	Intron Near Junction		0.141129	0.560116	0.00793647	1.721	0.13	0.25	0.021
ENST00000547103.7_1	OTOGL	chr12	80663893	A	G	Deep Exon	18.6		0.127809	0.00687331	1.495	0.05	0.01	0.097
ENST00000547103.7_1	OTOGL	chr12	80663894	T	C	Deep Exon	30.6	0.0175439	0.2578	0.00558269	1.834	0.12	0.04	0.047
ENST00000547103.7_1	OTOGL	chr12	80663933	T	C	Exon Near Junction	9.5	0.0138568	0.875644	0.013264	1.393	0.07	0.03	0.0226667
ENST00000547103.7_1	OTOGL	chr12	80665360	T	C	Proximal Intron			0.00374376	0.00629976	0.467	0	0.01	0
ENST00000547103.7_1	OTOGL	chr12	80665374	C	T	Proximal Intron			0.020259	0.00610738	0.212	0	0	0
ENST00000547103.7_1	OTOGL	chr12	80665547	A	G	Deep Exon	24		0.0666255	0.00558888	0.276	0	0	0.111
ENST00000547103.7_1	OTOGL	chr12	80665591	G	C	Essential Splice		0.812284	4.72683	0.997558	3.062	0.06	0.09	0.956
ENST00000547103.7_1	OTOGL	chr12	80665609	A	T	Proximal Intron		0	0.0561031	0.00669304	0.506	0	0.01	0.042
ENST00000547103.7_1	OTOGL	chr12	80671920	A	C	Proximal Intron		0.0524194	0.580299	0.00690377	0.409	0.17	0.22	0.243
ENST00000547103.7_1	OTOGL	chr12	80672019	T	A	Deep Exon	12.7		0.0194856	0.00563732	1.325	0	0	0.034
ENST00000547103.7_1	OTOGL	chr12	80672020	C	G	Deep Exon	7	0.122807	0.142274	0.00556775	1.796	0.01	0.06	0.023
ENST00000547103.7_1	OTOGL	chr12	80672030	G	C	Deep Exon	3.3		0.0636292	0.00560112	0.886	0.03	0.01	0.05
ENST00000547103.7_1	OTOGL	chr12	80672758	C	G	Proximal Intron		0.0564516	0.087982	0.0099079	0.546	0	0	0.034
ENST00000547103.7_1	OTOGL	chr12	80672784	G	A	Proximal Intron		0.016129	0.257363	0.00659112	0.023	0	0	0.179
ENST00000547103.7_1	OTOGL	chr12	80672814	T	A	Exon Near Junction	6.6		0.104557	0.00570254	3.151	0	0.03	0.023
ENST00000547103.7_1	OTOGL	chr12	80672869	T	A	Deep Exon	4.6		0.00109154	0.00573708	0.224	0	0.01	0.009
ENST00000547103.7_1	OTOGL	chr12	80672988	A	C	Proximal Intron		0	0.119124	0.00730373	0.581	0	0	0.049
ENST00000547103.7_1	OTOGL	chr12	80690516	A	T	Proximal Intron			0.0199477	0.00617839	1.207	0	0	0
ENST00000547103.7_1	OTOGL	chr12	80690623	A	G	Deep Exon	40.8		0.132054	0.0176415	2.128	0.15	0.04	0.054
ENST00000547103.7_1	OTOGL	chr12	80690771	T	C	Proximal Intron		0	0.0740943	0.00701006	1.778	0	0.01	0.001
ENST00000547103.7_1	OTOGL	chr12	80690796	A	G	Proximal Intron			0.011723	0.00692794	2.049	0	0	0
ENST00000547103.7_1	OTOGL	chr12	80690808	T	A	Proximal Intron			0.0610149	0.00687329	0.839	0	0	0
ENST00000547103.7_1	OTOGL	chr12	80696368	A	T	Proximal Intron		0.00403226	0.189572	0.00882136	1.151	0	0	0.032
ENST00000547103.7_1	OTOGL	chr12	80696421	C	A	Exon Near Junction	1.6		0.107335	0.00715179	4.328	0.1	0.14	0.152
ENST00000547103.7_1	OTOGL	chr12	80699379	A	C	Deep Exon	2.5	0.0701754	0.0322826	0.00556324	0.206	0	0.01	0.03
ENST00000547103.7_1	OTOGL	chr12	80699411	C	A	Deep Exon	2.4		0.0130397	0.00561667	0.614	0	0	0.005
ENST00000547103.7_1	OTOGL	chr12	80699418	T	C	Deep Exon	35.5	0.0175439	0.136051	0.00556452	0.169	0	0	0.023
ENST00000547103.7_1	OTOGL	chr12	80699516	T	G	Proximal Intron		0	0.0694861	0.00884094	0.109	0	0.01	0
ENST00000547103.7_1	OTOGL	chr12	80699532	A	T	Proximal Intron			0.0493755	0.00754092	0.16	0	0	0
ENST00000547103.7_1	OTOGL	chr12	80699553	T	G	Proximal Intron			0.175392	0.00759978	1.062	0	0.01	0
ENST00000547103.7_1	OTOGL	chr12	80704301	G	T	Proximal Intron			0.00868602	0.00617595	0.92	0	0.01	0
ENST00000547103.7_1	OTOGL	chr12	80704403	G	C	Deep Exon	25.3		0.129492	0.00564404	2.345	0.17	0.28	0.086
ENST00000547103.7_1	OTOGL	chr12	80704445	C	A	Deep Exon	22.3		0.210471	0.00566243	2.288	0	0.09	0.32
ENST00000547103.7_1	OTOGL	chr12	80707219	C	A	Proximal Intron		0	0.0385461	0.00619901	0.433	0	0	0.012
ENST00000547103.7_1	OTOGL	chr12	80707244	C	A	Proximal Intron		0.0201613	0.691257	0.00717855	1.218	0	0.02	0.598
ENST00000547103.7_1	OTOGL	chr12	80707311	T	G	Deep Exon	24.6		0.0943032	0.00569957	0.898	0.03	0.02	0.02
ENST00000547103.7_1	OTOGL	chr12	80707377	G	T	Deep Exon	40.6		0.266223	0.0151131	1.155	0	0.08	0.057
ENST00000547103.7_1	OTOGL	chr12	80707415	A	C	Intron Near Junction		0.360277	3.71368	0.989954	3.031	0.84	0.79	0.908
ENST00000547103.7_1	OTOGL	chr12	80708020	T	G	Proximal Intron			0.0514022	0.00621507	0.043	0.02	0.03	0.007
ENST00000547103.7_1	OTOGL	chr12	80708206	T	C	Proximal Intron			0.0738484	0.00731782	0.38	0	0	0
ENST00000547103.7_1	OTOGL	chr12	80712232	A	G	Proximal Intron			0.0183903	0.00616489	1.115	0	0	0
ENST00000547103.7_1	OTOGL	chr12	80712277	T	G	Proximal Intron		0.00403226	0.242265	0.00971132	1.149	0	0	0.382
ENST00000547103.7_1	OTOGL	chr12	80712297	T	C	Proximal Intron		0.00403226	0.268865	0.00642915	0.725	0.07	0.01	0.109
ENST00000547103.7_1	OTOGL	chr12	80712506	G	A	Proximal Intron		0.225806	0.146496	0.00845088	2.088	0	0	0.129
ENST00000547103.7_1	OTOGL	chr12	80714265	A	T	Deep Exon	17		0.0470791	0.00590425	0.007	0.04	0.05	0.029
ENST00000547103.7_1	OTOGL	chr12	80717404	G	A	Proximal Intron			0.013032	0.0061167	0.502	0	0	0
ENST00000547103.7_1	OTOGL	chr12	80717591	T	C	Deep Exon	24.3	0.0175439	0.021982	0.00556266	0.613	0.01	0.01	0.122
ENST00000547103.7_1	OTOGL	chr12	80717627	A	G	Intron Near Junction		0.387097	1.14978	0.00731115	0.394	0.29	0.24	0.054
ENST00000547103.7_1	OTOGL	chr12	80717657	C	G	Proximal Intron		0	0.101402	0.00710964	0.33	0.03	0.01	0.033
ENST00000547103.7_1	OTOGL	chr12	80722357	A	C	Proximal Intron			0.00530244	0.00618446	0.166	0	0.02	0
ENST00000547103.7_1	OTOGL	chr12	80722357	A	T	Proximal Intron			0.0190775	0.00615014	0.049	0	0.01	0
ENST00000547103.7_1	OTOGL	chr12	80722739	T	C	Proximal Intron			0.0176958	0.00614061	1.317	0	0	0
ENST00000547103.7_1	OTOGL	chr12	80722798	A	T	Proximal Intron		0.00403226	0.192682	0.0112674	1.027	0	0	0.066
ENST00000547103.7_1	OTOGL	chr12	80722830	G	C	Essential Splice		0.696078	2.03647	0.983048	3.36	0.97	0.87	0.997
ENST00000547103.7_1	OTOGL	chr12	80726854	G	A	Exon Near Junction	13.9		0.236131	0.00984519	1.262	0	0	0.014
ENST00000547103.7_1	OTOGL	chr12	80726902	A	T	Proximal Intron		0	0.0638326	0.00690707	0.688	0	0	0.004
ENST00000547103.7_1	OTOGL	chr12	80729861	T	A	Deep Exon	31.9		0.0635266	0.00570995	0.133	0	0	0.096
ENST00000547103.7_1	OTOGL	chr12	80729899	T	C	Deep Exon	2.7		0.0273125	0.00567724	0.072	0	0.01	0.03
ENST00000547103.7_1	OTOGL	chr12	80729941	C	T	Proximal Intron		0	0.0693122	0.00892106	1.921	0	0	0.024
ENST00000547103.7_1	OTOGL	chr12	80729962	T	C	Proximal Intron		0	0.106445	0.0072628	1.185	0	0	0.001
ENST00000547103.7_1	OTOGL	chr12	80729979	G	A	Proximal Intron			0.00839213	0.00610974	1.314	0	0	0
ENST00000547103.7_1	OTOGL	chr12	80729984	T	A	Proximal Intron			0.0475286	0.00616748	0.837	0	0	0
ENST00000547103.7_1	OTOGL	chr12	80730127	A	G	Proximal Intron			0.0350038	0.00609365	0.738	0	0	0
ENST00000547103.7_1	OTOGL	chr12	80730267	T	G	Deep Exon	27.6		0.0824479	0.00562201	0.802	0	0	0.001
ENST00000547103.7_1	OTOGL	chr12	80730291	G	C	Deep Exon	9.2		0.0243162	0.00562714	1.466	0	0.01	0.117
ENST00000547103.7_1	OTOGL	chr12	80730327	A	T	Exon Near Junction	19.7		0.0810109	0.00556382	0.967	0.01	0.01	0.001
ENST00000547103.7_1	OTOGL	chr12	80730552	A	C	Proximal Intron		0.0564516	0.106773	0.015056	1.206	0.02	0.01	0.001
ENST00000547103.7_1	OTOGL	chr12	80730633	T	A	Proximal Intron		0	0.03055	0.0056635	1.011	0.01	0.02	0.032
ENST00000547103.7_1	OTOGL	chr12	80730803	A	T	Proximal Intron		0	0.0305012	0.00709861	1.006	0	0.01	0
ENST00000547103.7_1	OTOGL	chr12	80730864	A	T	Proximal Intron			0.0421112	0.00838597	0.756	0	0	0
ENST00000547103.7_1	OTOGL	chr12	80732847	T	C	Intron Near Junction		0.0806452	0.0707106	0.00699527	0.573	0	0.01	0.44
ENST00000547103.7_1	OTOGL	chr12	80732961	T	C	Deep Exon	37		0.0946648	0.00601843	0.53	0	0	0.153
ENST00000547103.7_1	OTOGL	chr12	80732992	C	T	Deep Exon	32.9	0.0175439	0.0856298	0.00554254	0.576	0	0.02	0.238
ENST00000547103.7_1	OTOGL	chr12	80733136	C	T	Proximal Intron			0.00941509	0.00761447	0.26	0	0	0.007
ENST00000547103.7_1	OTOGL	chr12	80735873	T	A	Deep Exon	41.2		0.106116	0.00554887	3.233	0	0.24	0.156
ENST00000547103.7_1	OTOGL	chr12	80735920	T	A	Deep Exon	13.5		0.0190354	0.00553589	0.192	0	0	0.076
ENST00000547103.7_1	OTOGL	chr12	80746024	T	G	Proximal Intron			0.0104113	0.00701182	0.085	0	0	0
ENST00000547103.7_1	OTOGL	chr12	80746179	T	A	Deep Exon	39.1		0.210717	0.00633313	0.283	0.01	0.04	0.005
ENST00000547103.7_1	OTOGL	chr12	80746185	C	G	Deep Exon	21.6		0.0580613	0.00581821	0.092	0	0.02	0.1
ENST00000547103.7_1	OTOGL	chr12	80747077	A	C	Proximal Intron		0.00806452	0.0780075	0.0262713	0.22	0	0.04	0.835
ENST00000547103.7_1	OTOGL	chr12	80747094	A	T	Proximal Intron		0.0362903	1.24201	0.00630891	1.323	0	0	0.345
ENST00000547103.7_1	OTOGL	chr12	80747133	T	G	Deep Exon	5.4		0.0845974	0.00562076	3.602	0.09	0.18	0.029
ENST00000547103.7_1	OTOGL	chr12	80747185	T	A	Deep Exon	31.2		0.0819801	0.00568307	0.606	0	0	0.006
ENST00000547103.7_1	OTOGL	chr12	80747209	C	A	Deep Exon	24		0.0719385	0.00558322	0.706	0	0.03	0.168
ENST00000547103.7_1	OTOGL	chr12	80747316	T	C	Proximal Intron		0	0.167462	0.00710166	0.179	0.02	0.05	0.176
ENST00000547103.7_1	OTOGL	chr12	80747374	C	T	Proximal Intron			0.0225998	0.00843293	0.333	0	0.01	0.012
ENST00000547103.7_1	OTOGL	chr12	80749431	G	T	Proximal Intron			0.0297248	0.00603174	0.551	0	0	0.005
ENST00000547103.7_1	OTOGL	chr12	80749449	A	T	Proximal Intron			0.0287372	0.00675283	0.345	0	0	0.005
ENST00000547103.7_1	OTOGL	chr12	80749460	A	T	Proximal Intron			0.0261705	0.0115192	0.901	0.01	0.01	0.003
ENST00000547103.7_1	OTOGL	chr12	80750114	G	C	Proximal Intron			0.042358	0.00617491	0.781	0	0.01	0
ENST00000547103.7_1	OTOGL	chr12	80750170	A	G	Proximal Intron		0.00806452	0.0285106	0.00631009	0.268	0	0	0.029
ENST00000547103.7_1	OTOGL	chr12	80750300	G	T	Exon Near Junction	50		1.76474	0.99155	3.464	0.42	0.37	0.805
ENST00000547103.7_1	OTOGL	chr12	80750637	G	C	Deep Exon	35		0.134456	0.00637133	0.972	0	0.01	0.047
ENST00000547103.7_1	OTOGL	chr12	80751944	G	A	Proximal Intron			0.0176842	0.00611801	1.295	0	0.01	0
ENST00000547103.7_1	OTOGL	chr12	80752020	T	A	Intron Near Junction		0.0806452	0.330804	0.0511177	2.492	0.12	0.27	0.299583
ENST00000547103.7_1	OTOGL	chr12	80752201	G	C	Proximal Intron			0.0487452	0.00710848	0.506	0	0	0.001
ENST00000547103.7_1	OTOGL	chr12	80752656	C	A	Deep Exon	12.1		0.234185	0.00557708	0.817	0.08	0.09	0.016
ENST00000547103.7_1	OTOGL	chr12	80752689	A	C	Intron Near Junction		0.387097	0.322704	0.00575413	0.376	0.03	0	0.373
ENST00000547103.7_1	OTOGL	chr12	80760300	T	G	Proximal Intron			0.0279968	0.00736142	0.244	0	0	0
ENST00000547103.7_1	OTOGL	chr12	80760328	A	C	Proximal Intron		0.0282258	0.320726	0.0177211	0.84	0.04	0.02	0.167
ENST00000547103.7_1	OTOGL	chr12	80760417	G	A	Exon Near Junction	50		3.79082	0.993893	1.839	0.36	0.33	0.727
ENST00000547103.7_1	OTOGL	chr12	80760443	A	T	Proximal Intron		0.0967742	0.142127	0.00851184	1.025	0	0	0.012
ENST00000547103.7_1	OTOGL	chr12	80761274	T	C	Proximal Intron			0.004455	0.00627221	0.273	0	0	0
ENST00000547103.7_1	OTOGL	chr12	80761551	A	T	Proximal Intron		0.935484	0.354644	0.10182	0.077	0.02	0.02	0.607
ENST00000547103.7_1	OTOGL	chr12	80761581	A	T	Proximal Intron			0.0500803	0.00705379	0.139	0	0	0
ENST00000547103.7_1	OTOGL	chr12	80761955	G	C	Proximal Intron		0.00806452	0.206022	0.00646886	1.723	0	0	0.014
ENST00000547103.7_1	OTOGL	chr12	80762058	A	C	Deep Exon	13.1		0.00351276	0.00556966	0.777	0	0	0.053
ENST00000547103.7_1	OTOGL	chr12	80762075	T	A	Deep Exon	21.2		0.0335224	0.00556056	1.297	0	0	0.07
ENST00000547103.7_1	OTOGL	chr12	80764259	A	C	Proximal Intron			0.0281021	0.00609168	1.457	0	0.01	0
ENST00000547103.7_1	OTOGL	chr12	80765799	A	C	Exon Near Junction	20.8		0.167434	0.0191376	0.891	0	0.02	0.728
ENST00000547103.7_1	OTOGL	chr12	80770865	A	T	Proximal Intron		0.00403226	0.351267	0.00641512	0.875	0	0	0
ENST00000547103.7_1	OTOGL	chr12	80770899	T	A	Intron Near Junction		0.0806452	0.833407	0.00681414	1.742	0	0	0.011
ENST00000547103.7_1	OTOGL	chr12	80770981	C	T	Exon Near Junction	2.8		0.104389	0.0142099	1.078	0	0.02	0.348
ENST00000547103.7_1	OTOGL	chr12	80771063	G	C	Proximal Intron			0.185117	0.0070305	0.57	0	0	0.214
ENST00000327928.4_1	OTOL1	chr3	161216897	T	C	Proximal Intron			0.0149539	0.00608015	0.87	0	0	0.001
ENST00000327928.4_1	OTOL1	chr3	161216902	T	C	Proximal Intron			0.0453357	0.00612856	1.01	0	0	0.004
ENST00000327928.4_1	OTOL1	chr3	161216916	A	C	Proximal Intron		0.00806452	0.00767395	0.0101956	0.975	0	0	0.006
ENST00000327928.4_1	OTOL1	chr3	161216917	G	A	Proximal Intron		0.00403226	0.0951836	0.00605788	0.364	0	0	0.001
ENST00000327928.4_1	OTOL1	chr3	161216918	A	T	Proximal Intron		0.00806452	0.191103	0.0158098	0.728	0	0	0.089
ENST00000327928.4_1	OTOL1	chr3	161217001	C	T	Deep Exon	43.8		0.459658	0.00561545	2.039	0.01	0.04	0.014
ENST00000327928.4_1	OTOL1	chr3	161217127	A	T	Proximal Intron			0.0166024	0.00666436	0.833	0	0	0
ENST00000327928.4_1	OTOL1	chr3	161220062	G	T	Proximal Intron		0.00403226	0.36348	0.00807714	1.14	0	0.01	0.213
ENST00000296358.5_1	OTOP1	chr4	4198818	C	G	Proximal Intron			0.0068255	0.00702816	1.124	0	0.01
ENST00000296358.5_1	OTOP1	chr4	4198889	T	A	Intron Near Junction		0.0692841	1.71344	0.00828237	2.471	0.41	0.32
ENST00000296358.5_1	OTOP1	chr4	4198930	C	A	Deep Exon	31.5		0.0125901	0.00562272	0.487	0.02	0.01
ENST00000296358.5_1	OTOP1	chr4	4199437	T	G	Deep Exon	3.6		0.00172597	0.00580782	0.578	0	0
ENST00000296358.5_1	OTOP1	chr4	4199454	G	A	Deep Exon	36.6	0.0350877	0.0157759	0.00562274	0.325	0	0
ENST00000296358.5_1	OTOP1	chr4	4199543	T	G	Deep Exon	20.7		0.0174355	0.00565614	0.646	0	0
ENST00000296358.5_1	OTOP1	chr4	4199645	A	T	Deep Exon	21.5		0.000191602	0.00562822	0.756	0	0
ENST00000296358.5_1	OTOP1	chr4	4199791	G	T	Deep Exon	17.8		0.00931803	0.00562186	0.071	0	0.02
ENST00000296358.5_1	OTOP1	chr4	4204302	A	T	Exon Near Junction	14.8		0.362358	0.01502	0.986	0.51	0.14
ENST00000296358.5_1	OTOP1	chr4	4204309	A	T	Intron Near Junction		0.0806452	0.0747359	0.00624879	0.392	0	0
ENST00000296358.5_1	OTOP1	chr4	4204349	C	T	Proximal Intron		0.00403226	0.323015	0.00623669	0.217	0	0
ENST00000296358.5_1	OTOP1	chr4	4207744	A	C	Proximal Intron			0.133612	0.00696848	0.731	0	0
ENST00000296358.5_1	OTOP1	chr4	4207763	A	C	Proximal Intron		0	0.00206385	0.00700422	0.94	0	0
ENST00000296358.5_1	OTOP1	chr4	4207847	A	T	Deep Exon	32.5		0.249298	0.00574387	2.649	0.04	0
ENST00000296358.5_1	OTOP1	chr4	4207875	A	T	Proximal Intron		0.0241935	0.422239	0.0060897	1.16	0.15	0.02
ENST00000296358.5_1	OTOP1	chr4	4214535	A	C	Proximal Intron			0.248481	0.00838698	2.131	0	0.07
ENST00000296358.5_1	OTOP1	chr4	4214614	G	C	Deep Exon	13.3		0.0606562	0.00583641	3.681	0.01	0.06
ENST00000331427.9_1	OTOP2	chr17	72923231	G	C	Proximal Intron			0.0309921	0.00638038	0.128	0	0.01	0
ENST00000331427.9_1	OTOP2	chr17	72923864	A	G	Deep Exon	12.9		0.0379897	0.00573593	0.624	0.01	0.01	0.003
ENST00000331427.9_1	OTOP2	chr17	72926335	C	G	Proximal Intron		0.00403226	0.203467	0.00693064	0.151	0	0	0.001
ENST00000331427.9_1	OTOP2	chr17	72926351	C	T	Proximal Intron		0.016129	0.0809075	0.0066735	0.037	0.01	0.01	0.001
ENST00000331427.9_1	OTOP2	chr17	72926459	A	T	Deep Exon	9.1	0.245614	0.00146547	0.00560788	0.332	0	0.01	0.053
ENST00000331427.9_1	OTOP2	chr17	72926629	T	A	Deep Exon	14.2		0.00313804	0.0056924	0.005	0	0	0.001
ENST00000331427.9_1	OTOP2	chr17	72926775	A	T	Deep Exon	9.4		0.00984014	0.00562685	0.02	0	0	0.044
ENST00000331427.9_1	OTOP2	chr17	72926821	C	A	Deep Exon	14.2		0.00855314	0.00571306	0.122	0	0	0.039
ENST00000331427.9_1	OTOP2	chr17	72926856	G	C	Deep Exon	37.1		0.0360061	0.005706	0.278	0	0	0.069
ENST00000331427.9_1	OTOP2	chr17	72926899	T	G	Deep Exon	49.9		0.0773079	0.00566593	0.162	0.06	0.09	0.211
ENST00000331427.9_1	OTOP2	chr17	72926914	C	A	Deep Exon	28.8		0.0219542	0.00567635	0.106	0	0	0.008
ENST00000331427.9_1	OTOP2	chr17	72926996	C	A	Deep Exon	48	0.298246	0.0765271	0.00595986	0.259	0.01	0.02	0.05
ENST00000331427.9_1	OTOP2	chr17	72927117	A	C	Deep Exon	35.9		0.00932098	0.00562081	0.161	0	0.02	0
ENST00000331427.9_1	OTOP2	chr17	72927138	A	C	Deep Exon	10		0.0132395	0.00562307	0.031	0	0	0.073
ENST00000331427.9_1	OTOP2	chr17	72927199	G	C	Deep Exon	40.3		0.0409629	0.00576297	0.089	0	0.06	0.007
ENST00000331427.9_1	OTOP2	chr17	72927220	C	G	Deep Exon	38.1		0.00742813	0.0056694	0.047	0	0.02	0.047
ENST00000328801.6_1	OTOP3	chr17	72937564	G	C	Deep Exon	17.2	0	0.013363	0.00561674	0.164	0	0.01	0.027
ENST00000328801.6_1	OTOP3	chr17	72937621	G	A	Deep Exon	37.2	0.0175439	0.070266	0.00933947	0.134	0.01	0.01	0.107
ENST00000328801.6_1	OTOP3	chr17	72937832	G	T	Deep Exon	3.6		0.0277351	0.00642964	0.138	0	0.01	0.044
ENST00000328801.6_1	OTOP3	chr17	72937958	C	T	Proximal Intron		0.00403226	0.0347884	0.00617595	1.334	0.01	0	0.049
ENST00000328801.6_1	OTOP3	chr17	72938221	A	G	Proximal Intron			0.108906	0.00709047	0.506	0	0	0
ENST00000328801.6_1	OTOP3	chr17	72939305	G	T	Proximal Intron			0.0841984	0.00609319	0.175	0.04	0	0.376
ENST00000328801.6_1	OTOP3	chr17	72939335	C	T	Proximal Intron		0	0.249835	0.00612239	0.036	0.23	0.01	0.263
ENST00000328801.6_1	OTOP3	chr17	72939667	A	T	Proximal Intron		0.00403226	0.136174	0.0129465	0.119	0	0	0.019
ENST00000328801.6_1	OTOP3	chr17	72939844	C	T	Proximal Intron		0	0.175567	0.00838045	0.306	0	0	0
ENST00000328801.6_1	OTOP3	chr17	72939899	C	G	Proximal Intron			0.0850663	0.00869159	0.363	0.01	0.01	0.003
ENST00000328801.6_1	OTOP3	chr17	72939906	T	C	Proximal Intron			0.0249646	0.00711588	0.515	0.01	0	0.001
ENST00000328801.6_1	OTOP3	chr17	72942709	C	G	Proximal Intron		0.00403226	0.24231	0.00960167	0.306	0	0	0.321
ENST00000328801.6_1	OTOP3	chr17	72942720	T	G	Proximal Intron		0.00806452	0.364217	0.0061944	0.256	0.01	0.08	0.011
ENST00000328801.6_1	OTOP3	chr17	72942863	T	A	Deep Exon	11		0.0138899	0.00561886	0.169	0.02	0.01	0.046
ENST00000328801.6_1	OTOP3	chr17	72942987	T	C	Deep Exon	21		0.0127778	0.00706657	0.055	0	0.01	0
ENST00000328801.6_1	OTOP3	chr17	72943080	C	A	Deep Exon	12.8		0.0118693	0.00559097	0.172	0	0	0.125
ENST00000328801.6_1	OTOP3	chr17	72943218	C	T	Deep Exon	36.4		0.015826	0.0070648	0.101	0	0	0
ENST00000328801.6_1	OTOP3	chr17	72943335	T	A	Deep Exon	16		0.00274066	0.00701131	0.094	0	0	0
ENST00000328801.6_1	OTOP3	chr17	72943335	T	C	Deep Exon	3.8		0.00969476	0.00701173	0.091	0.01	0	0.002
ENST00000328801.6_1	OTOP3	chr17	72943347	T	C	Deep Exon	43.8		0.027358	0.00705533	0.01	0	0	0
ENST00000328801.6_1	OTOP3	chr17	72943370	C	A	Deep Exon	45.5	0.298246	0.0341173	0.00560782	0.191	0	0.01	0.012
ENST00000328801.6_1	OTOP3	chr17	72943401	G	T	Deep Exon	36.3		0.0107181	0.00558786	0.11	0	0.01	0.005
ENST00000328801.6_1	OTOP3	chr17	72943437	G	C	Deep Exon	33.8		0.0230248	0.00561975	0.022	0	0	0
ENST00000328801.6_1	OTOP3	chr17	72943531	C	T	Deep Exon	44.3	0.0175439	0.0310035	0.00558116	0.145	0	0.01	0.014
ENST00000246081.3_1	OTOR	chr20	16729488	T	A	Proximal Intron		0.0403226	0.215285	0.0223262	0.323	0.01	0.02	0.001
ENST00000246081.3_1	OTOR	chr20	16729506	T	A	Intron Near Junction		0.233871	1.58668	0.0183842	0.848	0.16	0.2	0.361
ENST00000246081.3_1	OTOR	chr20	16729561	T	C	Deep Exon	49.1	0.122807	0.337098	0.0055797	0.485	0	0.02	0.07
ENST00000246081.3_1	OTOR	chr20	16729637	T	G	Deep Exon	34.1		0.113898	0.00569864	0.488	0	0	0.121
ENST00000246081.3_1	OTOR	chr20	16729653	T	C	Essential Splice		0.886678	2.67052	0.990381	2.018	0.85	0.68	0.998
ENST00000246081.3_1	OTOR	chr20	16729715	C	T	Proximal Intron			0.161735	0.00844784	0.051	0	0	0
ENST00000246081.3_1	OTOR	chr20	16730478	A	G	Proximal Intron			0.0615945	0.00606626	0.298	0.02	0.01	0.013
ENST00000246081.3_1	OTOR	chr20	16730478	A	T	Proximal Intron			0.0393062	0.00608687	0.247	0.01	0	0.012
ENST00000306422.5_1	OTP	chr5	76932551	A	C	Proximal Intron			0.0448077	0.00747331	1.354	0	0.01	0.006
ENST00000306422.5_1	OTP	chr5	76932581	C	G	Proximal Intron			0.0789889	0.00695273	0.671	0.01	0.01	0.003
ENST00000306422.5_1	OTP	chr5	76932641	C	G	Intron Near Junction		0.0369515	1.55817	0.00590787	2.289	0.04	0.05	0.653
ENST00000306422.5_1	OTP	chr5	76932715	A	G	Deep Exon	2.6	0.0175439	0.0347509	0.00554903	1.521	0	0.01	0.087
ENST00000306422.5_1	OTP	chr5	76932740	T	C	Deep Exon	49.1		0.0845029	0.00592071	1.522	0	0	0.105
ENST00000306422.5_1	OTP	chr5	76932869	A	C	Deep Exon	47.2		0.0428134	0.00566416	1.878	0	0.05	0.036
ENST00000306422.5_1	OTP	chr5	76933037	T	A	Deep Exon	16.9		0.0283417	0.00577045	1.317	0.04	0.02	0.028
ENST00000538426.6_1	OTUB1	chr11	63755732	T	C	Proximal Intron			0.0157896	0.00617185	0.037	0	0	0
ENST00000538426.6_1	OTUB1	chr11	63755742	G	C	Proximal Intron			0.0321782	0.00620819	0.043	0	0	0
ENST00000538426.6_1	OTUB1	chr11	63755955	G	A	Proximal Intron			0.0559098	0.00717882	0.74	0	0	0
ENST00000538426.6_1	OTUB1	chr11	63756028	C	A	Proximal Intron			0.00271895	0.00633849	0.219	0	0	0.001
ENST00000538426.6_1	OTUB1	chr11	63756258	C	T	Proximal Intron		0.129032	0.0467639	0.00694035	0.019	0	0	0.001
ENST00000538426.6_1	OTUB1	chr11	63756259	T	C	Proximal Intron		0.16129	0.0500109	0.00697255	0.022	0	0	0
ENST00000538426.6_1	OTUB1	chr11	63756275	G	C	Proximal Intron			0.155087	0.00721631	0.839	0	0	0.008
ENST00000538426.6_1	OTUB1	chr11	63756313	A	G	Proximal Intron			0.0985623	0.00711471	0.117	0	0	0
ENST00000538426.6_1	OTUB1	chr11	63756324	T	A	Proximal Intron			0.0624118	0.00704403	0.218	0	0	0
ENST00000538426.6_1	OTUB1	chr11	63763986	G	T	Proximal Intron		0.0120968	0.426349	0.00642096	0.362	0	0	0.437
ENST00000538426.6_1	OTUB1	chr11	63764386	A	C	Deep Exon	1.9		0.108464	0.00558194	0.787	0	0	0.027
ENST00000538426.6_1	OTUB1	chr11	63764412	C	G	Exon Near Junction	44.6		0.940453	0.0126123	0.839	0.01	0.04	0.461
ENST00000538426.6_1	OTUB1	chr11	63764517	T	A	Intron Near Junction		0.600806	1.08913	0.99999	2.236	1	0.81	0.981
ENST00000538426.6_1	OTUB1	chr11	63764678	A	T	Deep Exon	3.1		0.0302088	0.010626	1.386	0	0	0.002
ENST00000538426.6_1	OTUB1	chr11	63764689	A	G	Deep Exon	50	0.122807	0.271082	0.0211848	1.114	0.47	0.08	0.51975
ENST00000538426.6_1	OTUB1	chr11	63764730	C	T	Proximal Intron		0.387097	0.0272314	0.00617715	0.235	0	0	0.016
ENST00000538426.6_1	OTUB1	chr11	63764802	A	C	Proximal Intron		0.0241935	0.0520449	0.0066808	0.58	0.18	0.24	0.064
ENST00000203664.10_1	OTUB2	chr14	94503628	T	A	Proximal Intron			0.0544077	0.00609946	0.311	0.01	0.01	0.353
ENST00000203664.10_1	OTUB2	chr14	94503628	T	G	Proximal Intron			0.0249764	0.0060579	0.415	0.01	0.01	0.267
ENST00000203664.10_1	OTUB2	chr14	94503765	A	T	Deep Exon	8.8		0.0504154	0.0062803	0.525	0	0.01	0
ENST00000203664.10_1	OTUB2	chr14	94510306	C	T	Proximal Intron		0.0524194	0.659066	0.00626009	0.814	0	0	0.402
ENST00000203664.10_1	OTUB2	chr14	94510317	G	A	Exon Near Junction	29.4	0.333333	0.881199	0.00757693	0.65	0.2	0.06	0.152
ENST00000203664.10_1	OTUB2	chr14	94510389	C	A	Deep Exon	32.7		0.1184	0.00560716	0.704	0	0.01	0.13
ENST00000203664.10_1	OTUB2	chr14	94510448	G	C	Proximal Intron		0.193548	0.139419	0.00721846	0.273	0	0	0
ENST00000203664.10_1	OTUB2	chr14	94510921	G	C	Proximal Intron		0.0564516	0.412716	0.0079752	2.616	0	0.02	0.011
ENST00000375120.4_1	OTUD3	chr1	20216841	T	C	Proximal Intron		0.00403226	0.0353296	0.00759811	0.472	0	0.01	0.002
ENST00000375120.4_1	OTUD3	chr1	20217069	T	C	Proximal Intron		0.0645161	0.0522955	0.00697171	0.258	0	0.01	0
ENST00000375120.4_1	OTUD3	chr1	20220891	C	G	Deep Exon	29.1		0.172516	0.00568542	0.824	0	0	0.001
ENST00000375120.4_1	OTUD3	chr1	20221006	T	A	Proximal Intron		0	0.0204552	0.00708894	0.374	0	0	0
ENST00000375120.4_1	OTUD3	chr1	20221067	A	G	Proximal Intron			0.120074	0.00703934	0.284	0	0	0
ENST00000375120.4_1	OTUD3	chr1	20224138	G	A	Deep Exon	21.4		0.0659973	0.00571454	0.65	0	0	0.018
ENST00000375120.4_1	OTUD3	chr1	20230705	C	A	Proximal Intron			0.032325	0.00607017	0.463	0	0	0
ENST00000375120.4_1	OTUD3	chr1	20231294	T	G	Proximal Intron			0.0222496	0.00614557	0.576	0	0	0
ENST00000375120.4_1	OTUD3	chr1	20231320	G	A	Proximal Intron			0.016763	0.00833292	0.779	0	0	0
ENST00000375120.4_1	OTUD3	chr1	20231320	G	T	Proximal Intron			0.0113316	0.0199478	0.123	0	0	0.01
ENST00000375120.4_1	OTUD3	chr1	20231332	A	G	Proximal Intron			0.0259883	0.00615515	0.262	0	0	0
ENST00000375120.4_1	OTUD3	chr1	20231350	A	G	Proximal Intron		0.290323	0.471526	0.0107983	0.287	0.12	0.13	0.378
ENST00000375120.4_1	OTUD3	chr1	20232888	A	C	Proximal Intron		0.00806452	0.131707	0.00797933	0.238	0.17	0.05	0.195
ENST00000375120.4_1	OTUD3	chr1	20233020	C	A	Deep Exon	23.6		0.0638011	0.0056051	0.619	0	0.01	0.025
ENST00000375120.4_1	OTUD3	chr1	20233128	A	G	Proximal Intron		0.0645161	0.0315217	0.00695227	0.34	0	0.01	0.114
ENST00000375120.4_1	OTUD3	chr1	20233160	G	A	Proximal Intron			0.11648	0.00843371	0.476	0	0	0
ENST00000375120.4_1	OTUD3	chr1	20233207	A	T	Proximal Intron			0.029117	0.00886241	0.167	0.16	0.22	0.251
ENST00000447906.8_1	OTUD4	chr4	146061175	A	T	Proximal Intron		0.00403226	0.278267	0.00638291	0.815	0	0.02	0.181
ENST00000447906.8_1	OTUD4	chr4	146061225	A	G	Proximal Intron			0.0411101	0.00915676	0.656	0.01	0.02	0.007
ENST00000447906.8_1	OTUD4	chr4	146061230	C	A	Proximal Intron			0.0144882	0.00608997	1.459	0.02	0.02	0
ENST00000447906.8_1	OTUD4	chr4	146062444	C	A	Proximal Intron			0.234856	0.0071165	0.501	0.03	0	0
ENST00000447906.8_1	OTUD4	chr4	146062473	C	G	Proximal Intron			0.0404549	0.00697414	0.248	0	0	0.016
ENST00000447906.8_1	OTUD4	chr4	146062480	A	G	Proximal Intron			0.0989664	0.00702204	0.437	0.17	0.03	0.091
ENST00000447906.8_1	OTUD4	chr4	146062640	C	T	Deep Exon	42.6	0.385965	0.122091	0.00597677	1.099	0	0.01	0.002
ENST00000447906.8_1	OTUD4	chr4	146062836	T	G	Proximal Intron		0	0.136728	0.00606493	0.502	0	0	0
ENST00000447906.8_1	OTUD4	chr4	146062870	A	C	Proximal Intron			0.0267654	0.00605014	0.384	0	0	0
ENST00000447906.8_1	OTUD4	chr4	146063366	T	C	Deep Exon	24.2		0.0910864	0.00559435	0.965	0.01	0.03	0.151
ENST00000447906.8_1	OTUD4	chr4	146063368	G	T	Deep Exon	27.4		0.13174	0.00568232	0.296	0.04	0.17	0.109
ENST00000447906.8_1	OTUD4	chr4	146063448	G	C	Deep Exon	47.2	0.175439	0.287634	0.00646509	1.184	0.06	0.02	0.042
ENST00000447906.8_1	OTUD4	chr4	146063454	T	A	Deep Exon	7.6	0.245614	0.0203851	0.00652237	0.564	0.3	0.22	0.564
ENST00000447906.8_1	OTUD4	chr4	146063481	T	C	Exon Near Junction	1.4	0.140351	0.0646729	0.005558	0.809	0	0.11	0.193
ENST00000447906.8_1	OTUD4	chr4	146063544	A	T	Proximal Intron			0.00404134	0.00628189	0.694	0	0.01	0.239
ENST00000447906.8_1	OTUD4	chr4	146063574	G	A	Proximal Intron			0.0362344	0.00611663	0.599	0	0.01	0
ENST00000447906.8_1	OTUD4	chr4	146064443	T	A	Proximal Intron			0.0271386	0.00710517	0.271	0	0	0
ENST00000447906.8_1	OTUD4	chr4	146064469	A	G	Proximal Intron		0	0.027827	0.0071971	0.205	0	0	0
ENST00000447906.8_1	OTUD4	chr4	146064554	T	G	Deep Exon	47.1		0.587785	0.00564918	1.131	0.03	0.01	0.36
ENST00000447906.8_1	OTUD4	chr4	146064563	G	A	Deep Exon	45.1		0.543346	0.00564815	0.855	0	0.07	0.097
ENST00000447906.8_1	OTUD4	chr4	146065395	T	A	Proximal Intron			0.0347167	0.00870985	0.435	0	0	0.002
ENST00000447906.8_1	OTUD4	chr4	146065437	T	G	Proximal Intron		0.0645161	0.00554445	0.00712101	0.757	0	0	0
ENST00000447906.8_1	OTUD4	chr4	146065470	T	C	Exon Near Junction	40.9	0.122807	0.0885615	0.0055504	1.398	0.03	0	0.313
ENST00000447906.8_1	OTUD4	chr4	146065600	A	C	Proximal Intron		0.0282258	0.782657	0.00672404	1.827	0.26	0.14	0.138
ENST00000447906.8_1	OTUD4	chr4	146065622	A	T	Proximal Intron		0.00806452	0.023454	0.00645098	1.678	0	0	0.024
ENST00000447906.8_1	OTUD4	chr4	146065625	T	A	Proximal Intron		0.00403226	0.18748	0.036966	0.303	0	0	0.377
ENST00000447906.8_1	OTUD4	chr4	146065662	C	A	Proximal Intron			0.064291	0.00815667	0.156	0	0	0
ENST00000447906.8_1	OTUD4	chr4	146065663	T	C	Proximal Intron			0.00835186	0.0103822	0.602	0	0	0
ENST00000447906.8_1	OTUD4	chr4	146067415	A	C	Intron Near Junction		0.0115473	0.251103	0.0603118	1.168	0.63	0.85	0.358
ENST00000447906.8_1	OTUD4	chr4	146067558	T	A	Deep Exon	9.2		0.0428794	0.00879427	0.748	0	0	0.35
ENST00000447906.8_1	OTUD4	chr4	146067565	T	A	Deep Exon	32.1		0.0143642	0.0112064	3.438	0	0.02	0.588
ENST00000447906.8_1	OTUD4	chr4	146067568	C	A	Deep Exon	41.1		0.226007	0.00571926	3.487	0	0.02	0.646
ENST00000447906.8_1	OTUD4	chr4	146071583	T	C	Proximal Intron			0.137279	0.00710463	0.262	0	0	0
ENST00000447906.8_1	OTUD4	chr4	146071781	C	A	Deep Exon	20	0.0526316	0.074542	0.00595289	0.158	0	0	0.136
ENST00000447906.8_1	OTUD4	chr4	146071805	G	C	Deep Exon	36.4	0.122807	0.163086	0.00583241	0.48	0.07	0.02	0.043
ENST00000447906.8_1	OTUD4	chr4	146071840	T	A	Deep Exon	2.1		0.0102036	0.00580878	3.425	0	0.02	0.016
ENST00000447906.8_1	OTUD4	chr4	146071841	G	A	Deep Exon	34.8	0.175439	0.155503	0.00582766	0.627	0	0.02	0.022
ENST00000447906.8_1	OTUD4	chr4	146071880	A	G	Proximal Intron		0	0.104469	0.00628266	0.282	0	0.01	0.076
ENST00000447906.8_1	OTUD4	chr4	146071880	A	T	Proximal Intron		0	0.202773	0.00617666	0.632	0	0.01	0.134
ENST00000447906.8_1	OTUD4	chr4	146071917	C	G	Proximal Intron		0.193548	0.0657639	0.00621495	0.785	0.01	0.08	0.008
ENST00000447906.8_1	OTUD4	chr4	146071919	A	T	Proximal Intron		0.193548	0.0124565	0.0062241	0.739	0	0.03	0.053
ENST00000447906.8_1	OTUD4	chr4	146071989	T	G	Deep Exon	5.5		0.110861	0.00556087	0.636	0	0	0.064
ENST00000447906.8_1	OTUD4	chr4	146073595	T	G	Proximal Intron			0.0605778	0.00735663	0.07	0	0	0
ENST00000447906.8_1	OTUD4	chr4	146073714	A	C	Deep Exon	43.2		0.173469	0.00565459	0.831	0.01	0.02	0.067
ENST00000447906.8_1	OTUD4	chr4	146073841	T	G	Proximal Intron			0.0214914	0.00631119	0.984	0.01	0	0.113
ENST00000447906.8_1	OTUD4	chr4	146076515	A	C	Proximal Intron		0.0645161	0.0603501	0.00719068	0.501	0.02	0.01	0.071
ENST00000447906.8_1	OTUD4	chr4	146076579	A	G	Deep Exon	22.1		0.183279	0.00562395	0.764	0	0	0.066
ENST00000447906.8_1	OTUD4	chr4	146076821	C	A	Deep Exon	38	0.526316	0.328143	0.0112172	0.335	0.01	0.2	0.035
ENST00000447906.8_1	OTUD4	chr4	146077009	A	C	Proximal Intron			0.0875046	0.00719039	0.725	0	0.02	0.006
ENST00000447906.8_1	OTUD4	chr4	146077011	G	T	Proximal Intron			0.0100577	0.00874086	0.234	0	0.03	0.016
ENST00000447906.8_1	OTUD4	chr4	146077073	T	G	Proximal Intron		0.322581	0.0170832	0.00736417	0.501	0	0	0.415
ENST00000447906.8_1	OTUD4	chr4	146080696	T	C	Deep Exon	42.2	0.210526	0.197066	0.00558337	0.898	0	0.04	0.034
ENST00000447906.8_1	OTUD4	chr4	146080726	C	T	Deep Exon	47.1		0.40988	0.00593617	0.792	0.01	0.1	0.003
ENST00000447906.8_1	OTUD4	chr4	146080764	C	T	Deep Exon	2.3		0.0660327	0.00570827	0.592	0.03	0.03	0.469
ENST00000447906.8_1	OTUD4	chr4	146080780	A	T	Exon Near Junction	28.2	0.105263	0.00589266	0.00563501	1.01	0	0	0.536
ENST00000447906.8_1	OTUD4	chr4	146080826	C	A	Proximal Intron		0	0.156454	0.00602927	0.327	0	0	0.023
ENST00000447906.8_1	OTUD4	chr4	146083696	T	C	Proximal Intron			0.356198	0.0089323	0.524	0	0	0
ENST00000447906.8_1	OTUD4	chr4	146083712	A	C	Proximal Intron			0.0982148	0.00668069	0.405	0	0	0.034
ENST00000447906.8_1	OTUD4	chr4	146083719	A	T	Proximal Intron			0.0225348	0.00688405	0.403	0	0	0.128
ENST00000447906.8_1	OTUD4	chr4	146083728	A	G	Proximal Intron			0.0807731	0.00721344	0.077	0	0	0
ENST00000447906.8_1	OTUD4	chr4	146083774	A	C	Proximal Intron		0.0967742	0.1566	0.00694672	0.626	0	0.01	0.186
ENST00000447906.8_1	OTUD4	chr4	146083795	G	T	Exon Near Junction	17.5		0.191608	0.0144891	0.765	0.73	0.38	0.756
ENST00000447906.8_1	OTUD4	chr4	146083811	T	A	Deep Exon	47.1		0.479051	0.00560282	1.312	0	0.02	0.232
ENST00000447906.8_1	OTUD4	chr4	146085209	T	G	Proximal Intron			0.00804012	0.00708594	0.225	0	0	0
ENST00000447906.8_1	OTUD4	chr4	146085210	T	G	Proximal Intron			0.077249	0.00707147	0.112	0	0	0
ENST00000447906.8_1	OTUD4	chr4	146085327	T	G	Deep Exon	25.6	0.210526	0.215609	0.00614425	1.278	0.01	0	0.01
ENST00000447906.8_1	OTUD4	chr4	146085393	T	C	Proximal Intron		0.0241935	0.19884	0.00616772	1.367	0.02	0	0.122
ENST00000447906.8_1	OTUD4	chr4	146086384	C	G	Proximal Intron		0.00806452	0.295911	0.0107875	0.416	0	0.02	0.126
ENST00000447906.8_1	OTUD4	chr4	146086386	C	G	Proximal Intron		0.0241935	0.0136004	0.00822959	1.336	0	0.01	0.248
ENST00000447906.8_1	OTUD4	chr4	146086407	T	C	Proximal Intron			0.0121842	0.00631652	0.09	0	0.03	0
ENST00000447906.8_1	OTUD4	chr4	146092876	C	A	Intron Near Junction		0.0524194	0.0627235	0.00670524	0.905	0.23	0.04	0.42
ENST00000447906.8_1	OTUD4	chr4	146095755	A	C	Proximal Intron			0.00882229	0.00735885	0.442	0	0	0.637
ENST00000447906.8_1	OTUD4	chr4	146095763	A	T	Proximal Intron		0.290323	0.0434027	0.0072203	0.879	0	0	0.307
ENST00000447906.8_1	OTUD4	chr4	146095907	A	G	Proximal Intron		0.112903	0.451708	0.61641	1.98	0.01	0.01	0.081
ENST00000376488.8_1	OTUD5	chrX	48780948	C	G	Deep Exon	18.2		0.021019	0.00563468	0.987	0	0.03	0.03
ENST00000376488.8_1	OTUD5	chrX	48780993	T	C	Deep Exon	25.6		0.0265404	0.00562903	1.739	0.01	0.05	0.044
ENST00000376488.8_1	OTUD5	chrX	48781002	G	A	Deep Exon	49.4		0.521402	0.00793739	1.792	0.06	0.09	0.107
ENST00000376488.8_1	OTUD5	chrX	48781022	A	G	Exon Near Junction	31.8	0.807018	0.300358	0.00739868	1.904	0.13	0.19	0.093
ENST00000376488.8_1	OTUD5	chrX	48781116	C	A	Proximal Intron		0.387097	0.3199	0.00609428	1.529	0	0	0.193
ENST00000376488.8_1	OTUD5	chrX	48781206	G	T	Deep Exon	27.4		0.0464535	0.00559508	1.402	0	0	0.487
ENST00000376488.8_1	OTUD5	chrX	48781274	A	C	Deep Exon	48.9		0.196739	0.0057521	0.438	0	0.01	0.019
ENST00000376488.8_1	OTUD5	chrX	48783099	C	A	Proximal Intron		0.0967742	0.0901823	0.00694026	1.126	0	0	0.013
ENST00000376488.8_1	OTUD5	chrX	48783148	G	C	Deep Exon	20.4		0.136501	0.00612811	1.241	0.03	0.03	0.239
ENST00000376488.8_1	OTUD5	chrX	48791847	C	T	Deep Exon	11.2		0.127494	0.00560842	1.282	0	0.01	0.013
ENST00000376488.8_1	OTUD5	chrX	48792061	C	G	Deep Exon	26.3		0.0283137	0.0056734	0.292	0	0	0.204
ENST00000376488.8_1	OTUD5	chrX	48792318	T	G	Proximal Intron		0.0241935	0.40326	0.0193055	0.204	0.01	0.01	0.129
ENST00000376488.8_1	OTUD5	chrX	48801471	G	C	Deep Exon	0.6		0.063177	0.0066521	1.189	0	0	0.195
ENST00000376488.8_1	OTUD5	chrX	48801493	T	G	Deep Exon	7.2		0.018703	0.00566959	1.044	0	0	0.103
ENST00000404789.8_1	OTUD6B	chr8	92083394	T	G	Deep Exon	1.4	0.140351	0.0284106	0.00588999	1.292	0.01	0	0.104
ENST00000404789.8_1	OTUD6B	chr8	92083585	T	G	Proximal Intron			0.0992231	0.0071071	0.043	0	0	0.008
ENST00000404789.8_1	OTUD6B	chr8	92090613	A	T	Deep Exon	8.8	0.0701754	0.0199955	0.0062678	2.253	0	0	0.597
ENST00000404789.8_1	OTUD6B	chr8	92090692	T	G	Deep Exon	6.6		0.0442756	0.00564709	1.722	0	0	0.121
ENST00000404789.8_1	OTUD6B	chr8	92090726	C	T	Deep Exon	45.9		0.103279	0.00563335	1.645	0	0.02	0
ENST00000404789.8_1	OTUD6B	chr8	92090803	T	G	Deep Exon	37.1		0.0484541	0.00557658	1.513	0	0	0
ENST00000404789.8_1	OTUD6B	chr8	92090856	A	T	Deep Exon	31.3	0.140351	0.0187048	0.00553196	1.165	0	0.01	0.024
ENST00000404789.8_1	OTUD6B	chr8	92092827	C	A	Proximal Intron			0.00218576	0.00610624	0.333	0	0	0.003
ENST00000404789.8_1	OTUD6B	chr8	92092962	A	C	Intron Near Junction		0.0461894	0.888583	0.712931	2.54	0.04	0.1	0.784
ENST00000404789.8_1	OTUD6B	chr8	92092993	G	A	Proximal Intron		0.0645161	0.0872684	0.00689792	0.416	0	0	0
ENST00000404789.8_1	OTUD6B	chr8	92093020	A	T	Proximal Intron			0.00789182	0.00718283	0.472	0.01	0.02	0.006
ENST00000404789.8_1	OTUD6B	chr8	92096412	G	C	Proximal Intron			0.0049424	0.00743998	1.248	0	0	0
ENST00000581312.6_1	OTUD7B	chr1	149919148	T	A	Intron Near Junction		0.136259	1.89276		2.773	0.47	0.51	0.331
ENST00000581312.6_1	OTUD7B	chr1	149919157	C	T	Exon Near Junction	3.4		0.163232		1.863	0.02	0.01	0.137
ENST00000581312.6_1	OTUD7B	chr1	149919215	G	C	Deep Exon	9.2	0.0175439	0.243013		2.136	0.02	0	0.197
ENST00000581312.6_1	OTUD7B	chr1	149920922	C	G	Deep Exon	15.9		0.0929748		0.226	0.02	0	0.058
ENST00000581312.6_1	OTUD7B	chr1	149920939	G	C	Deep Exon	18.8		0.102729		0.294	0	0.01	0.005
ENST00000581312.6_1	OTUD7B	chr1	149921039	T	G	Proximal Intron			0.00316791		0.008	0.15	0.08	0.01
ENST00000581312.6_1	OTUD7B	chr1	149921493	G	A	Proximal Intron		0.0645161	0.142913		0.522	0	0	0.007
ENST00000581312.6_1	OTUD7B	chr1	149921897	G	C	Proximal Intron			0.0772128		0.571	0	0	0
ENST00000581312.6_1	OTUD7B	chr1	149921919	C	A	Proximal Intron			0.00796691		1.473	0	0	0
ENST00000581312.6_1	OTUD7B	chr1	149921940	T	G	Proximal Intron			0.214129		1.123	0	0.01	0.016
ENST00000581312.6_1	OTUD7B	chr1	149922097	A	C	Deep Exon	15.3		0.120886		3.373	0.02	0.09	0.025
ENST00000581312.6_1	OTUD7B	chr1	149922100	T	A	Deep Exon	29.2	0.0175439	0.0628329		1.271	0	0.01	0.074
ENST00000581312.6_1	OTUD7B	chr1	149931536	A	T	Proximal Intron			0.166493		0.013	0	0	0
ENST00000581312.6_1	OTUD7B	chr1	149931605	A	G	Exon Near Junction	41.7	0.00461894	1.01142		0.169	0	0	0.237
ENST00000581312.6_1	OTUD7B	chr1	149931610	A	G	Exon Near Junction	13.2		0.10232		0.03	0	0	0.01
ENST00000581312.6_1	OTUD7B	chr1	149931662	G	C	Deep Exon	32.6		0.231416		0.017	0	0	0.354
ENST00000581312.6_1	OTUD7B	chr1	149931812	T	C	Proximal Intron			0.0167124		0.047	0	0	0
ENST00000581312.6_1	OTUD7B	chr1	149936106	T	A	Proximal Intron		0.0967742	0.018583		0.254	0	0	0.002
ENST00000581312.6_1	OTUD7B	chr1	149936115	G	T	Proximal Intron		0.129032	0.00712949		0.073	0	0	0.002
ENST00000581312.6_1	OTUD7B	chr1	149936185	T	A	Deep Exon	8.4		0.037559		0.59	0	0.01	0.215
ENST00000581312.6_1	OTUD7B	chr1	149936309	G	C	Proximal Intron		0	0.0626017		0.501	0	0.01	0.022
ENST00000581312.6_1	OTUD7B	chr1	149936326	T	G	Proximal Intron			0.0428967		0.836	0	0	0
ENST00000581312.6_1	OTUD7B	chr1	149936341	G	T	Proximal Intron			0.032085		0.778	0	0	0
ENST00000581312.6_1	OTUD7B	chr1	149936343	G	T	Proximal Intron			0.0352088		0.777	0	0	0
ENST00000581312.6_1	OTUD7B	chr1	149937612	T	A	Proximal Intron			0.0130688		0.583	0	0	0
ENST00000581312.6_1	OTUD7B	chr1	149937632	T	A	Proximal Intron			0.0572081		1.484	0.01	0.02	0
ENST00000581312.6_1	OTUD7B	chr1	149937634	C	G	Proximal Intron			0.00179273		1.728	0	0.01	0
ENST00000581312.6_1	OTUD7B	chr1	149937888	C	A	Proximal Intron			0.0432639		1.35	0	0	0
ENST00000581312.6_1	OTUD7B	chr1	149939195	G	C	Proximal Intron		0.0645161	0.186284		1.047	0	0.01	0.054
ENST00000581312.6_1	OTUD7B	chr1	149939477	A	G	Proximal Intron		0.0282258	0.0999637		0.246	0	0.02	0.131
ENST00000581312.6_1	OTUD7B	chr1	149939483	A	C	Proximal Intron		0.0282258	0.0434703		0.996	0	0.03	0.355
ENST00000581312.6_1	OTUD7B	chr1	149939518	A	C	Proximal Intron			0.00539747		0.512	0	0.01	0.003
ENST00000581312.6_1	OTUD7B	chr1	149943075	T	C	Deep Exon	20.3		0.0828315		2.071	0	0	0
ENST00000581312.6_1	OTUD7B	chr1	149943243	T	A	Proximal Intron			0.0361521		1.537	0.03	0	0
ENST00000581312.6_1	OTUD7B	chr1	149943276	C	T	Proximal Intron			0.0144102		1.006	0	0	0
ENST00000284274.5_1	OTULIN	chr5	14673878	A	T	Proximal Intron			0.0073307	0.00847443	1.153	0	0	0
ENST00000284274.5_1	OTULIN	chr5	14678804	G	A	Deep Exon	2.7		0.0081567	0.00561034	0.673	0	0.01	0.074
ENST00000284274.5_1	OTULIN	chr5	14678968	A	G	Proximal Intron			0.0727982	0.00697471	0.329	0	0	0.014
ENST00000284274.5_1	OTULIN	chr5	14681607	T	A	Deep Exon	3.1		0.00769306	0.00581872	2.19	0	0.01	0.024
ENST00000284274.5_1	OTULIN	chr5	14681655	T	A	Deep Exon	20.4		0.00587622	0.00564166	1.366	0	0.01	0.009
ENST00000284274.5_1	OTULIN	chr5	14681718	T	G	Essential Splice		0.645329	4.38825	0.981829	3.37	0.94	0.71	1
ENST00000284274.5_1	OTULIN	chr5	14681797	C	T	Proximal Intron			0.072574	0.00724614	1.307	0.01	0.01	0.009
ENST00000284274.5_1	OTULIN	chr5	14690055	C	G	Proximal Intron			0.00799374	0.0344982		0.01	0.01	0.17
ENST00000284274.5_1	OTULIN	chr5	14690059	T	A	Proximal Intron			0.00166195	0.00604353		0	0	0
ENST00000284274.5_1	OTULIN	chr5	14690074	T	C	Proximal Intron			0.059287	0.00631631		0	0	0.001
ENST00000284274.5_1	OTULIN	chr5	14690169	A	C	Deep Exon	3.9	0.105263	0.00385201	0.00566016		0	0	0.267
ENST00000284274.5_1	OTULIN	chr5	14690300	A	T	Deep Exon	8.1		0.0268343	0.00565184		0	0	0.009
ENST00000284274.5_1	OTULIN	chr5	14690398	A	C	Deep Exon	12.3		0.0183537	0.00564164		0	0	0.123
ENST00000284274.5_1	OTULIN	chr5	14690513	C	A	Proximal Intron			0.0421234	0.00696016		0	0	0
ENST00000274217.4_1	OTULINL	chr5	14601136	A	T	Deep Exon	9.7		0.0834565	0.0055452	0.632		0	0
ENST00000274217.4_1	OTULINL	chr5	14601237	G	C	Intron Near Junction		0.0138568	0.205446	0.0214401	2.681		0.01	0.437
ENST00000274217.4_1	OTULINL	chr5	14601312	T	C	Intron Near Junction		0.0806452	0.0216109	0.00706333	1.764		0.08	0.433
ENST00000274217.4_1	OTULINL	chr5	14601340	G	C	Deep Exon	17.8		0.322438	0.0056153	1.004		0.01	0.116
ENST00000274217.4_1	OTULINL	chr5	14601379	T	G	Proximal Intron		0.290323	0.0156618	0.00605629	1.919		0	0.207
ENST00000274217.4_1	OTULINL	chr5	14601403	T	G	Proximal Intron		0.258065	0.00599802	0.0061351	2.303		0.01	0.667
ENST00000274217.4_1	OTULINL	chr5	14601427	A	G	Proximal Intron		0.00806452	0.0428453	0.00638137	1.503		0.03	0.066
ENST00000274217.4_1	OTULINL	chr5	14601429	T	C	Proximal Intron		0.00806452	0.229459	0.00629532	0.894		0.01	0.037
ENST00000274217.4_1	OTULINL	chr5	14601442	A	G	Proximal Intron		0.0282258	0.189214	0.00659593	2.216		0	0.062
ENST00000274217.4_1	OTULINL	chr5	14601546	A	G	Exon Near Junction	46.5		0.43202	0.00560364	2.682		0.13	0.256
ENST00000274217.4_1	OTULINL	chr5	14601568	A	T	Proximal Intron		0.387097	0.104722	0.00719001	0.83		0	0.442
ENST00000274217.4_1	OTULINL	chr5	14602372	A	T	Deep Exon	10	0.0701754	0.0190983	0.00554388	0.816		0.06	0.043
ENST00000274217.4_1	OTULINL	chr5	14602468	A	G	Proximal Intron		0.0645161	0.0326811	0.00710499	0.764		0	0
ENST00000274217.4_1	OTULINL	chr5	14607353	T	C	Proximal Intron			0.0135795	0.00629545	0.343		0.01	0.023
ENST00000274217.4_1	OTULINL	chr5	14607497	G	A	Deep Exon	0.6		0.00324615	0.00565568	0.528		0.01	0.147
ENST00000274217.4_1	OTULINL	chr5	14607560	A	T	Exon Near Junction	23.7		0.222215	0.00570206	0.368		0	0.055
ENST00000274217.4_1	OTULINL	chr5	14607615	T	C	Proximal Intron		0.0645161	0.00246329	0.00696073	0.078		0	0
ENST00000274217.4_1	OTULINL	chr5	14607634	T	C	Proximal Intron			0.0569993	0.00720376	0.069		0	0
ENST00000274217.4_1	OTULINL	chr5	14608865	A	C	Exon Near Junction	2		0.0250778	0.00559724			0.01	0.059
ENST00000274217.4_1	OTULINL	chr5	14609111	A	T	Deep Exon	7	0.122807	0.0156772	0.00555493			0.01	0.014
ENST00000274217.4_1	OTULINL	chr5	14609184	A	C	Proximal Intron			0.066239	0.00710427			0.01	0
ENST00000274217.4_1	OTULINL	chr5	14609192	G	T	Proximal Intron			0.0665423	0.00697593			0	0
ENST00000274217.4_1	OTULINL	chr5	14609223	A	T	Proximal Intron			0.0374286	0.00695766			0.02	0.002
ENST00000282549.7_1	OTX1	chr2	63281089	C	G	Proximal Intron			0.00164323	0.00608997	0.788	0.01	0.01	0
ENST00000282549.7_1	OTX1	chr2	63281145	C	A	Proximal Intron		0.00403226	0.190885	0.00619912	2.24	0	0.01	0
ENST00000282549.7_1	OTX1	chr2	63281203	G	A	Deep Exon	37.5		0.0123534	0.00708457	1.447	0.04	0.01	0.788
ENST00000282549.7_1	OTX1	chr2	63281228	A	C	Deep Exon	8.9	0.140351	0.0162921	0.00675636	1.608	0	0	0.565
ENST00000282549.7_1	OTX1	chr2	63281307	A	T	Deep Exon	36.1		0.191981	0.00723718	1.642	0	0	0
ENST00000282549.7_1	OTX1	chr2	63281427	A	C	Proximal Intron			0.0381489	0.00865566	1.064	0	0	0
ENST00000672264.2_1	OTX2	chr14	57270908	G	C	Exon Near Junction	45.2		0.746301		0.674	0.09	0.09	0.796
ENST00000672264.2_1	OTX2	chr14	57271127	G	A	Proximal Intron		0.00403226	0.095119		0.527	0	0.01	0
ENST00000672264.2_1	OTX2	chr14	57271146	C	A	Proximal Intron			0.0391506		0.604	0	0.03	0.001
ENST00000533663.6_1	OVCH2	chr11	7712473	A	G	Proximal Intron			0.172915	0.00685146	1.208	0.06	0.01	0.017
ENST00000533663.6_1	OVCH2	chr11	7712594	C	G	Deep Exon	38.8	0.298246	0.163532	0.00774022	2.119	0.12	0.12	0.02
ENST00000533663.6_1	OVCH2	chr11	7712697	G	A	Proximal Intron			0.0123222	0.00837864	0.999	0	0	0.257
ENST00000533663.6_1	OVCH2	chr11	7712710	A	C	Proximal Intron			0.0222131	0.00746629	1.771	0	0.01	0.462
ENST00000533663.6_1	OVCH2	chr11	7713120	A	T	Proximal Intron		0.322581	0.116508	0.00728936	0.33	0.06	0.01	0.003
ENST00000533663.6_1	OVCH2	chr11	7713164	C	G	Deep Exon	6.9	0	0.168353	0.00555219	0.743	0	0.01	0.411
ENST00000533663.6_1	OVCH2	chr11	7713236	C	T	Intron Near Junction		0.100806	0.544765	0.00713345	1.191	0.1	0.07	0.004
ENST00000533663.6_1	OVCH2	chr11	7716200	A	G	Proximal Intron			0.00769839	0.00629862	1.476	0	0	0
ENST00000533663.6_1	OVCH2	chr11	7716210	A	G	Proximal Intron			0.0246861	0.00642387	1.716	0	0	0
ENST00000533663.6_1	OVCH2	chr11	7716223	C	A	Proximal Intron			0.138506	0.00943398	0.978	0	0	0.003
ENST00000533663.6_1	OVCH2	chr11	7716276	C	T	Proximal Intron		0.290323	0.166439	0.00614403	0.687	0	0	0.115
ENST00000533663.6_1	OVCH2	chr11	7716301	A	C	Deep Exon	3.8		0.0561362	0.00683797	1.562	0	0	0.226
ENST00000533663.6_1	OVCH2	chr11	7716324	A	C	Deep Exon	46.3		0.107631	0.0173222	1.219	0	0	0.036
ENST00000533663.6_1	OVCH2	chr11	7716767	G	A	Proximal Intron		0.0967742	0.0773926		0.904	0	0	0
ENST00000533663.6_1	OVCH2	chr11	7716977	C	A	Proximal Intron			0.014808		1.404	0	0
ENST00000533663.6_1	OVCH2	chr11	7716978	A	G	Proximal Intron			0.0585457		1.841	0	0
ENST00000533663.6_1	OVCH2	chr11	7716991	A	G	Proximal Intron			0.0248786		0.452	0	0
ENST00000533663.6_1	OVCH2	chr11	7717159	T	C	Proximal Intron			0.0724084		1.11	0	0
ENST00000533663.6_1	OVCH2	chr11	7717205	A	T	Proximal Intron		0.129032	0.0441892		0.391	0	0
ENST00000533663.6_1	OVCH2	chr11	7717262	A	G	Intron Near Junction		0.112903	0.391799		1.965	0	0	0.551
ENST00000533663.6_1	OVCH2	chr11	7718073	T	C	Deep Exon	45.9	0.0175439	0.448718		2.121	0	0.03	0.062
ENST00000533663.6_1	OVCH2	chr11	7718184	T	A	Proximal Intron		0.00403226	0.180826		1.232	0.28	0.35	0.626
ENST00000533663.6_1	OVCH2	chr11	7718212	C	A	Proximal Intron		0	0.0946189		1.031	0	0.01	0.001
ENST00000533663.6_1	OVCH2	chr11	7718232	A	C	Proximal Intron		0	0.0285336		1.688	0.04	0.02	0.004
ENST00000533663.6_1	OVCH2	chr11	7718270	A	T	Deep Exon	7.6		0.00496653		3.127	0.25	0.31	0.128
ENST00000533663.6_1	OVCH2	chr11	7718302	T	A	Deep Exon	46.2		0.722275		3.233	0.51	0.39	0.252
ENST00000533663.6_1	OVCH2	chr11	7720207	T	A	Proximal Intron			0.120748		0.823	0	0.02	0.295
ENST00000533663.6_1	OVCH2	chr11	7720287	G	T	Intron Near Junction		0.322581	0.573115		1.862	0.01	0.04	0.113
ENST00000533663.6_1	OVCH2	chr11	7720351	A	T	Proximal Intron		0.00403226	0.226336		0.784	0	0	0.016
ENST00000533663.6_1	OVCH2	chr11	7721817	T	A	Proximal Intron		0.258065	0.0932044		1.722	0	0.01	0.01
ENST00000533663.6_1	OVCH2	chr11	7721893	A	C	Deep Exon	10.6		0.0274424		1.269	0.02	0.03	0.044
ENST00000533663.6_1	OVCH2	chr11	7721969	T	C	Deep Exon	20.6		0.107017		1.554	0	0.05	0.018
ENST00000533663.6_1	OVCH2	chr11	7722046	A	G	Proximal Intron		0.0282258	0.0504551		1.319	0.08	0.05	0.391
ENST00000533663.6_1	OVCH2	chr11	7723330	T	C	Deep Exon	43	0.0175439	0.252901		1.979	0	0	0.029
ENST00000533663.6_1	OVCH2	chr11	7723761	T	G	Deep Exon	34.5		0.0947893		1.002	0.04	0.04	0.014
ENST00000533663.6_1	OVCH2	chr11	7723936	T	G	Proximal Intron			0.0588841		0.693	0	0	0
ENST00000533663.6_1	OVCH2	chr11	7725161	A	T	Proximal Intron			0.0614422		0.359	0.05	0.04	0.048
ENST00000533663.6_1	OVCH2	chr11	7725162	T	C	Proximal Intron			0.0157094		0.86	0.07	0.09	0.064
ENST00000533663.6_1	OVCH2	chr11	7725385	C	A	Proximal Intron		0.00403226	0.0966789		0.988	0.03	0.04	0.104
ENST00000533663.6_1	OVCH2	chr11	7726176	T	G	Deep Exon	15.7		0.203176		1.582	0.01	0.02	0.02
ENST00000533663.6_1	OVCH2	chr11	7726281	T	A	Proximal Intron			0.0389181		1.946	0	0	0
ENST00000369732.4_1	OVGP1	chr1	111958876	G	T	Proximal Intron			0.129067	0.00687129	0.14	0	0	0
ENST00000369732.4_1	OVGP1	chr1	111959168	A	G	Proximal Intron			0.0600483	0.00619977	0.292	0	0	0.001
ENST00000369732.4_1	OVGP1	chr1	111962351	G	C	Intron Near Junction		0.435484	3.09344	0.00622288	3.101	0.87	0.79	0.546
ENST00000369732.4_1	OVGP1	chr1	111962371	A	T	Proximal Intron		0.0362903	1.48632	0.00650967	0.82	0.37	0.32	0.073
ENST00000369732.4_1	OVGP1	chr1	111964026	C	G	Deep Exon	49.4		0.186381	0.00563473	1.702	0	0.06	0.004
ENST00000369732.4_1	OVGP1	chr1	111964391	G	T	Proximal Intron			0.0123681	0.00990864	0.137	0	0.01	0.113
ENST00000369732.4_1	OVGP1	chr1	111965499	A	T	Proximal Intron		0.483871	0.103229	0.00819615	0.088	0	0	0
ENST00000369732.4_1	OVGP1	chr1	111965703	A	G	Proximal Intron		0	0.0659187	0.00617589	0.204	0	0	0.004
ENST00000369732.4_1	OVGP1	chr1	111965738	G	A	Proximal Intron			0.00334313	0.00605008	0.08	0	0	0
ENST00000369732.4_1	OVGP1	chr1	111965748	A	T	Proximal Intron			0.0272028	0.00616189	0.4	0	0	0.033
ENST00000369732.4_1	OVGP1	chr1	111966082	A	G	Proximal Intron			0.0740058	0.0069601	0.603	0	0	0
ENST00000369732.4_1	OVGP1	chr1	111966118	A	C	Proximal Intron		0	0.0125475	0.00695354	0.098	0	0.01	0
ENST00000369732.4_1	OVGP1	chr1	111966123	T	C	Proximal Intron		0	0.0563902	0.00710166	0.38	0	0.01	0
ENST00000369732.4_1	OVGP1	chr1	111966128	T	G	Proximal Intron		0	0.00403776	0.00712692	0.396	0.01	0	0
ENST00000369732.4_1	OVGP1	chr1	111966327	G	T	Exon Near Junction	5.7		0.215577	0.00564373	0.902	0.11	0.19	0.091
ENST00000369732.4_1	OVGP1	chr1	111966334	T	G	Intron Near Junction		0.0645161	0.164097	0.00663267	1.058	0.12	0.22	0.016
ENST00000369732.4_1	OVGP1	chr1	111967906	T	G	Proximal Intron			0.0289911	0.00695559	0.305	0	0	0
ENST00000369732.4_1	OVGP1	chr1	111968001	T	G	Intron Near Junction		0.0461894	0.899066	0.560355	3.445	0.01	0.11	0.246
ENST00000369732.4_1	OVGP1	chr1	111968048	T	A	Deep Exon	39.6		0.73985	0.00572229	3.916	0	0.06	0.075
ENST00000369732.4_1	OVGP1	chr1	111968055	T	G	Exon Near Junction	19.6		0.192509	0.00555743	2.531	0	0	0.029
ENST00000369732.4_1	OVGP1	chr1	111968099	T	C	Proximal Intron		0	0.173416	0.00603889	0.766	0.02	0.01	0.371
ENST00000369732.4_1	OVGP1	chr1	111969190	G	T	Deep Exon	18.5	0	0.107797	0.00552111	1.072	0	0	0.03
ENST00000369732.4_1	OVGP1	chr1	111969776	A	G	Proximal Intron			0.01629	0.00611796	0.655	0	0.02	0
ENST00000335987.8_1	OVOL1	chr11	65561634	T	G	Deep Exon	49.9		0.221004	0.00559066	1.028	0	0.01	0.008
ENST00000335987.8_1	OVOL1	chr11	65561717	A	C	Exon Near Junction	8.1		0.109616	0.0114468	0.709	0	0	0.433
ENST00000335987.8_1	OVOL1	chr11	65561909	T	G	Proximal Intron			0.00148627	0.00619565	0.57	0	0	0
ENST00000335987.8_1	OVOL1	chr11	65562031	G	T	Deep Exon	14.6		0.0310426	0.00565417	0.341	0.02	0	0.22
ENST00000335987.8_1	OVOL1	chr11	65562094	G	T	Deep Exon	14.9		0.0152327	0.00764469	0.272	0	0	0.006
ENST00000335987.8_1	OVOL1	chr11	65562288	G	T	Proximal Intron			0.0124723	0.0060849	0.067	0	0	0
ENST00000278780.7_1	OVOL2	chr20	18022117	G	A	Proximal Intron			0.0661423	0.00846395	0.042	0	0.01	0
ENST00000278780.7_1	OVOL2	chr20	18037255	C	G	Proximal Intron		0	0.0882092	0.00698522	1.381	0	0	0
ENST00000278780.7_1	OVOL2	chr20	18037473	T	C	Deep Exon	16.2		0.0216566	0.00562316	0.949	0.03	0.05	0.015
ENST00000278780.7_1	OVOL2	chr20	18037500	T	G	Deep Exon	38.1		0.127186	0.00556761	1.623	0.05	0.06	0.035
ENST00000278780.7_1	OVOL2	chr20	18037551	A	T	Proximal Intron		0.189516	0.228392	0.0197927	1.837	0.05	0.05	0.293
ENST00000612549.6_1	OXA1L	chr14	23236559	C	A	Deep Exon	23.1		0.0414413		1.41	0.04	0.07	0.053
ENST00000612549.6_1	OXA1L	chr14	23237123	G	C	Proximal Intron		0.00403226	0.0907981		0.823	0.06	0.01	0.007
ENST00000612549.6_1	OXA1L	chr14	23237245	G	T	Deep Exon	38.6		0.0773581		1.022	0	0.06	0.03
ENST00000612549.6_1	OXA1L	chr14	23237262	A	G	Deep Exon	31.3	0.0175439	0.0939696		1.338	0.02	0	0.01
ENST00000612549.6_1	OXA1L	chr14	23237453	G	T	Proximal Intron			0.0057869		0.204	0.08	0.05	0.048
ENST00000612549.6_1	OXA1L	chr14	23238909	T	G	Proximal Intron			0.0614344		1.843	0.07	0.06	0.091
ENST00000612549.6_1	OXA1L	chr14	23238930	C	A	Proximal Intron			0.00474037		0.808	0	0	0.003
ENST00000612549.6_1	OXA1L	chr14	23239012	C	T	Deep Exon	12		0.0446537		1.343	0.02	0.01	0.175
ENST00000612549.6_1	OXA1L	chr14	23239142	G	T	Exon Near Junction	14.3		0.238148		1.798	0	0.01	0.752
ENST00000612549.6_1	OXA1L	chr14	23239158	G	A	Proximal Intron		0.322581	0.061928		0.964	0.02	0.01	0.302
ENST00000612549.6_1	OXA1L	chr14	23239210	G	T	Proximal Intron			0.0351836		1.858	0.01	0.01	0.014
ENST00000612549.6_1	OXA1L	chr14	23239328	A	G	Proximal Intron			0.0284096		1.246	0	0.01	0
ENST00000612549.6_1	OXA1L	chr14	23239378	C	A	Proximal Intron		0.0120968	0.254468		0.907	0	0	0.001
ENST00000612549.6_1	OXA1L	chr14	23239600	T	C	Proximal Intron			0.0165366		0.282	0	0.01	0
ENST00000612549.6_1	OXA1L	chr14	23239688	T	C	Deep Exon	42.1		0.140976		0.492	0	0.01	0.039
ENST00000612549.6_1	OXA1L	chr14	23239737	A	T	Deep Exon	7.4		0.000870888		0.464	0.12	0.07	0.04025
ENST00000612549.6_1	OXA1L	chr14	23240078	T	C	Deep Exon	35.7		0.1844		0.893	0	0.03	0.234
ENST00000612549.6_1	OXA1L	chr14	23240164	T	C	Proximal Intron		0.0967742	0.0117664		0.85	0.01	0.04	0
ENST00000612549.6_1	OXA1L	chr14	23240378	G	T	Deep Exon	4.3		0.0351637		0.053	0	0	0.002
ENST00000612549.6_1	OXA1L	chr14	23240387	A	G	Exon Near Junction	43.4		0.0164544		0.062	0	0.01	0.403
ENST00000612549.6_1	OXA1L	chr14	23240615	T	G	Proximal Intron		0.00806452	0.103271		0.128	0.1	0.3	0.001
ENST00000612549.6_1	OXA1L	chr14	23240618	A	G	Proximal Intron		0.0524194	0.10836		0.234	0.02	0.08	0.207
ENST00000196371.10_1	OXCT1	chr5	41739491	C	A	Essential Splice		0.886678	5.03094	0.635839	3.396	0.99	0.88	0.998
ENST00000196371.10_1	OXCT1	chr5	41749562	G	A	Proximal Intron			0.0421699	0.00869891	0.446	0	0	0
ENST00000196371.10_1	OXCT1	chr5	41749642	A	G	Deep Exon	33.9		0.0916163	0.00566177	1.18	0	0	0.017
ENST00000196371.10_1	OXCT1	chr5	41749728	A	C	Proximal Intron		0.370968	1.67267	0.0914818	2.114	0.38	0.19	0.118
ENST00000196371.10_1	OXCT1	chr5	41762118	A	C	Proximal Intron			0.010233	0.00756755	0.498	0	0	0
ENST00000196371.10_1	OXCT1	chr5	41762275	C	T	Deep Exon	33.2		0.151164	0.00734283	1.343	0.01	0.01	0.418
ENST00000196371.10_1	OXCT1	chr5	41762284	T	A	Deep Exon	11.5		0.101285	0.00571014	0.499	0	0	0.01
ENST00000196371.10_1	OXCT1	chr5	41794249	C	G	Proximal Intron			0.00433462	0.00613365	0.228	0	0	0
ENST00000196371.10_1	OXCT1	chr5	41794842	G	T	Exon Near Junction	14.1		0.0174697	0.0112958	1.209	0.01	0.03	0.537
ENST00000196371.10_1	OXCT1	chr5	41794874	G	C	Proximal Intron		0.00806452	0.249845	0.0061274	1.586	0.09	0.12	0.21
ENST00000196371.10_1	OXCT1	chr5	41794886	T	C	Proximal Intron		0.016129	0.119799	0.00742997	2.143	0	0	0.61
ENST00000196371.10_1	OXCT1	chr5	41801030	G	A	Proximal Intron			0.0985599	0.00715329	0.052	0	0	0
ENST00000196371.10_1	OXCT1	chr5	41801030	G	T	Proximal Intron			0.0870339	0.0071523	0.103	0	0	0
ENST00000196371.10_1	OXCT1	chr5	41801080	C	G	Proximal Intron		0	0.00871542	0.00716743	0.376	0	0	0
ENST00000196371.10_1	OXCT1	chr5	41801143	A	G	Deep Exon	18.8	0.140351	0.00822053	0.00560929	0.667	0	0	0.003
ENST00000196371.10_1	OXCT1	chr5	41801166	A	T	Exon Near Junction	17.5		0.167396	0.00619442	0.358	0	0	0.199
ENST00000196371.10_1	OXCT1	chr5	41801172	C	T	Exon Near Junction	4		0.91762	0.969591	0.633	0	0.01	0.93
ENST00000196371.10_1	OXCT1	chr5	41801188	T	C	Proximal Intron		0.00806452	0.324485	0.00746039	0.119	0	0	0.42
ENST00000196371.10_1	OXCT1	chr5	41801262	C	T	Proximal Intron			0.0384905	0.00609724	0.398	0	0	0
ENST00000196371.10_1	OXCT1	chr5	41803159	T	C	Proximal Intron		0.387097	0.435698	0.00732479	0.619	0.01	0.11	0.003
ENST00000196371.10_1	OXCT1	chr5	41803171	C	A	Exon Near Junction	50		2.79843	0.766926	1.906	0.81	0.78	0.864
ENST00000196371.10_1	OXCT1	chr5	41803179	G	T	Exon Near Junction	46.5		0.206323	0.0056316	0.669	0.01	0.1	0.426
ENST00000196371.10_1	OXCT1	chr5	41803187	T	G	Deep Exon	12.3		0.0240131	0.00572164	0.431	0	0.02	0.12
ENST00000196371.10_1	OXCT1	chr5	41803205	A	T	Deep Exon	31.5		0.27849	0.00638763	0.985	0	0	0.172
ENST00000196371.10_1	OXCT1	chr5	41803255	G	A	Deep Exon	44.5	0.0526316	0.284396	0.00563633	0.738	0.01	0.15	0.259
ENST00000196371.10_1	OXCT1	chr5	41803295	T	C	Proximal Intron		0	0.152516	0.00622042	0.268	0.01	0.02	0.256
ENST00000196371.10_1	OXCT1	chr5	41807353	C	G	Proximal Intron			0.19389	0.00697574	1.984	0.01	0.02	0.009
ENST00000196371.10_1	OXCT1	chr5	41807466	A	G	Deep Exon	41.3	0.140351	0.205777	0.00557496	1.902	0	0	0.149
ENST00000196371.10_1	OXCT1	chr5	41840670	C	A	Proximal Intron			0.0437706	0.00606715	1.137	0	0	0
ENST00000196371.10_1	OXCT1	chr5	41840713	A	T	Proximal Intron			0.0119267	0.00620766	1.416	0	0	0
ENST00000196371.10_1	OXCT1	chr5	41842914	A	G	Proximal Intron		0.00403226	0.00184413	0.00632677	1.888	0	0	0.053
ENST00000196371.10_1	OXCT1	chr5	41842950	A	C	Proximal Intron			0.027606	0.00611025	1.584	0.01	0.02	0
ENST00000196371.10_1	OXCT1	chr5	41842964	T	A	Proximal Intron			0.0143077	0.00615378	0.895	0.02	0.02	0
ENST00000196371.10_1	OXCT1	chr5	41842983	A	G	Proximal Intron			0.0243486	0.00964734	1.691	0	0	0.006
ENST00000196371.10_1	OXCT1	chr5	41850285	C	G	Intron Near Junction		0.0524194	0.391714	0.0064177	1.181	0.01	0.02	0.354
ENST00000196371.10_1	OXCT1	chr5	41850372	G	A	Proximal Intron			0.0170305	0.006148	0	0	0	0
ENST00000196371.10_1	OXCT1	chr5	41853480	A	T	Proximal Intron		0	0.0102814	0.00713911	0.063	0	0	0
ENST00000196371.10_1	OXCT1	chr5	41853660	G	A	Intron Near Junction		0.0524194	0.00429041	0.00756839	0.994	0	0	0.585
ENST00000196371.10_1	OXCT1	chr5	41861413	T	G	Intron Near Junction		0.376443	2.52109	0.0632999	3.318	0.28	0.51	0.248167
ENST00000196371.10_1	OXCT1	chr5	41861523	A	T	Proximal Intron		0.0524194	0.708747	0.00626143	0.617	0.01	0.08	0.218
ENST00000196371.10_1	OXCT1	chr5	41861572	T	C	Proximal Intron			0.0168965	0.00611069	0.486	0	0.01	0
ENST00000196371.10_1	OXCT1	chr5	41862749	A	C	Exon Near Junction	25.2		0.317876	0.00689147	0.614	0	0.01	0
ENST00000196371.10_1	OXCT1	chr5	41862877	G	C	Proximal Intron		0.00806452	0.0317837	0.00645557	0.462	0	0.03	0
ENST00000285083.10_1	OXNAD1	chr3	16313129	A	T	Proximal Intron		0.00403226	0.141851	0.00957678	0.436	0	0	0.307
ENST00000285083.10_1	OXNAD1	chr3	16313135	T	G	Proximal Intron		0	0.0601437	0.021677	0.863	0.08	0.02	0.698
ENST00000285083.10_1	OXNAD1	chr3	16327796	C	G	Proximal Intron			0.0246244	0.00604648	0.415	0	0	0
ENST00000285083.10_1	OXNAD1	chr3	16327990	T	G	Proximal Intron		0	0.0206543	0.00686958	0.169	0	0	0
ENST00000285083.10_1	OXNAD1	chr3	16328030	C	T	Proximal Intron			0.111856	0.00837385	0.096	0	0.01	0
ENST00000285083.10_1	OXNAD1	chr3	16336342	T	C	Proximal Intron		0.016129	0.322358	0.00688656	0.214	0.03	0	0.02
ENST00000285083.10_1	OXNAD1	chr3	16336399	T	G	Deep Exon	48.7	0.0526316	0.32488	0.00557942	0.952	0	0.02	0.076
ENST00000285083.10_1	OXNAD1	chr3	16336474	C	A	Deep Exon	2.4		0.0500073	0.00553005	0.325	0.02	0.01	0.046
ENST00000285083.10_1	OXNAD1	chr3	16336495	T	C	Exon Near Junction	40.8	0	0.165035	0.00553615	0.085	0	0	0.036
ENST00000285083.10_1	OXNAD1	chr3	16336495	T	G	Exon Near Junction	21.9	0	0.0635659	0.00556138	0.33	0	0	0.13
ENST00000285083.10_1	OXNAD1	chr3	16336561	T	A	Proximal Intron			0.00442762	0.00697793	0.121	0	0	0
ENST00000285083.10_1	OXNAD1	chr3	16343079	T	C	Proximal Intron			0.0294099	0.00620491	1.139	0	0	0.007
ENST00000285083.10_1	OXNAD1	chr3	16343168	T	A	Deep Exon	30.6	0.0175439	0.102886	0.005846	1.292	0	0	0.468
ENST00000285083.10_1	OXNAD1	chr3	16343190	C	G	Deep Exon	6.2		0.00874337	0.00564043	1.624	0	0.01	0.013
ENST00000285083.10_1	OXNAD1	chr3	16343296	C	A	Deep Exon	28.7		0.0860919	0.00555351	1.166	0	0.01	0
ENST00000285083.10_1	OXNAD1	chr3	16343402	C	A	Proximal Intron		0.258065	0.0203699	0.00702052	0.629	0	0	0.352
ENST00000285083.10_1	OXNAD1	chr3	16344118	A	T	Proximal Intron		0.016129	0.467943	0.0153392	1.99	0	0.01	0.045
ENST00000285083.10_1	OXNAD1	chr3	16344152	T	A	Exon Near Junction	8		0.151743	0.00567265	1.103	0.01	0.05	0.061
ENST00000285083.10_1	OXNAD1	chr3	16344330	G	T	Proximal Intron			0.0806122	0.00871614	1.195	0	0.01	0
ENST00000517566.7_1	OXR1	chr8	107531195	G	C	Deep Exon	39	0.122807	0.103955	0.00562231	1.865		0
ENST00000517566.7_1	OXR1	chr8	107531312	A	C	Deep Exon	4.4	0	0.0202202	0.00555808	0.525		0
ENST00000517566.7_1	OXR1	chr8	107531339	G	C	Deep Exon	24.5		0.0218127	0.00557616	2.462		0
ENST00000517566.7_1	OXR1	chr8	107691415	G	A	Proximal Intron		0.0201613	0.586558	0.0262548	0.796	0	0	0.12
ENST00000517566.7_1	OXR1	chr8	107691609	T	C	Proximal Intron			0.0162191	0.00699067	0.339	0	0	0
ENST00000517566.7_1	OXR1	chr8	107696399	T	A	Proximal Intron			0.00266388	0.00608695	0.288	0	0	0
ENST00000517566.7_1	OXR1	chr8	107696417	C	A	Proximal Intron			0.00791982	0.00610657	0.739	0	0	0
ENST00000517566.7_1	OXR1	chr8	107696448	A	G	Proximal Intron		0.0241935	0.100028	0.0283759	0.543	0	0	0.608
ENST00000517566.7_1	OXR1	chr8	107704889	T	G	Proximal Intron			0.0386386	0.0105548	0.632	0	0.01	0
ENST00000517566.7_1	OXR1	chr8	107704932	C	G	Proximal Intron		0.0524194	0.495659	0.0179743	2.408	0.02	0.01	0.623
ENST00000517566.7_1	OXR1	chr8	107705078	T	A	Deep Exon	23.4	0.105263	0.047514	0.00751163	1.697	0	0	0.005
ENST00000517566.7_1	OXR1	chr8	107715316	C	T	Exon Near Junction	49.5	0.0323326	0.685545	0.0314589	0.797	0	0.06	0.053
ENST00000517566.7_1	OXR1	chr8	107715350	T	A	Proximal Intron		0.193548	0.0101334	0.00715388	0.381	0	0	0
ENST00000517566.7_1	OXR1	chr8	107715379	T	A	Proximal Intron			0.168951	0.00712023	0.354	0	0	0
ENST00000517566.7_1	OXR1	chr8	107718580	C	A	Proximal Intron		0.016129	0.284432	0.00638621	0.128	0.01	0.01	0
ENST00000517566.7_1	OXR1	chr8	107718819	T	G	Deep Exon	13.6		0.0117719	0.0056977	0.02	0	0.01	0
ENST00000517566.7_1	OXR1	chr8	107718865	T	G	Deep Exon	15.4	0.0175439	0.016317	0.00897084	0.02	0	0	0.038
ENST00000517566.7_1	OXR1	chr8	107718890	C	T	Deep Exon	29.5	0.0175439	0.0238041	0.00571512	0.014	0	0.01	0.06
ENST00000517566.7_1	OXR1	chr8	107718967	G	A	Deep Exon	45.9	0.0175439	0.0333681	0.00571052	0.111	0	0.01	0
ENST00000517566.7_1	OXR1	chr8	107719031	G	A	Deep Exon	23.3		0.0421215	0.00569629	0.009	0	0	0
ENST00000517566.7_1	OXR1	chr8	107719068	G	C	Deep Exon	1.5		0.00900461	0.00569438	0.037	0	0.02	0
ENST00000517566.7_1	OXR1	chr8	107719070	A	G	Deep Exon	17.6		0.0174453	0.0057057	0.016	0.02	0.02	0.002
ENST00000517566.7_1	OXR1	chr8	107719143	A	C	Deep Exon	7		0.0074857	0.00569296	0.017	0	0	0
ENST00000517566.7_1	OXR1	chr8	107719176	T	A	Deep Exon	25.5		0.00708814	0.00569296	0.108	0	0	0
ENST00000517566.7_1	OXR1	chr8	107719254	T	C	Deep Exon	10.5		0.00177394	0.00574384	0.032	0	0.04	0.005
ENST00000517566.7_1	OXR1	chr8	107719319	G	A	Deep Exon	18.1		0.0160282	0.00564048	0.02	0	0.04	0.432
ENST00000517566.7_1	OXR1	chr8	107719366	C	A	Exon Near Junction	18.7		0.00199479	0.00553411	0.291	0	0.01	0.186
ENST00000517566.7_1	OXR1	chr8	107722879	C	T	Deep Exon	48.5		0.296772	0.0116969	0.497	0.07	0.03	0.624
ENST00000517566.7_1	OXR1	chr8	107725982	T	G	Proximal Intron			0.0337349	0.00611102	0.266	0	0	0
ENST00000517566.7_1	OXR1	chr8	107726009	G	T	Proximal Intron		0.00403226	0.134515	0.00948158	0.619	0	0.01	0.023
ENST00000517566.7_1	OXR1	chr8	107726085	A	T	Deep Exon	44.6		0.218024	0.00730402	0.115	0.13	0.15	0.199
ENST00000517566.7_1	OXR1	chr8	107726134	G	A	Deep Exon	31.6		0.113606	0.0561274	0.435	0	0	0.769
ENST00000517566.7_1	OXR1	chr8	107726180	T	C	Deep Exon	13.1	0.0175439	0.00372951	0.00555405	0.259	0	0	0
ENST00000517566.7_1	OXR1	chr8	107749699	T	G	Proximal Intron		0.0201613	0.226475	0.0132908	1.655	0	0.02	0.359
ENST00000517566.7_1	OXR1	chr8	107749706	C	A	Proximal Intron		0.0282258	0.0730613	0.00683314	1.928	0.02	0	0.179
ENST00000517566.7_1	OXR1	chr8	107749708	A	C	Proximal Intron		0.0322581	0.131728	0.00704872	1.948	0.03	0.02	0.4
ENST00000517566.7_1	OXR1	chr8	107749721	T	A	Proximal Intron		0.0282258	0.386348	0.0150277	1.63	0	0.08	0.358
ENST00000517566.7_1	OXR1	chr8	107749838	T	A	Intron Near Junction		0.387097	0.416614	0.0116031	1.401	0	0.09	0.099
ENST00000517566.7_1	OXR1	chr8	107751596	A	G	Proximal Intron			0.00770874	0.0154547	0.796	0.01	0.01	0
ENST00000517566.7_1	OXR1	chr8	107751616	G	C	Proximal Intron			0.00532578	0.00607975	1.112	0	0	0
ENST00000517566.7_1	OXR1	chr8	107751640	A	G	Proximal Intron		0	0.151954	0.00616854	1.569	0	0	0.043
ENST00000517566.7_1	OXR1	chr8	107751642	G	T	Proximal Intron		0.00403226	0.132036	0.00606052	1.166	0	0	0.072
ENST00000517566.7_1	OXR1	chr8	107751705	T	A	Deep Exon	22.7		0.147	0.00557063	1.819	0	0	0.345
ENST00000517566.7_1	OXR1	chr8	107751712	A	G	Deep Exon	34.6	0.0175439	0.305185	0.00555984	2.074	0	0.01	0.369
ENST00000517566.7_1	OXR1	chr8	107751840	T	A	Proximal Intron		0.0645161	0.0300821	0.00864009	1.124	0	0	0
ENST00000517566.7_1	OXR1	chr8	107752754	T	G	Proximal Intron		0.0645161	0.061804	0.00876387	0.496	0	0.02	0.012
ENST00000517566.7_1	OXR1	chr8	107752769	A	C	Proximal Intron		0.0967742	0.0301608	0.0069781	0.404	0	0	0
ENST00000517566.7_1	OXR1	chr8	107754370	T	A	Proximal Intron			0.00892841	0.00603994	0.28	0	0	0
ENST00000517566.7_1	OXR1	chr8	107757934	T	C	Proximal Intron			0.0396685	0.00643358	0.586	0	0.03	0
ENST00000517566.7_1	OXR1	chr8	107757972	A	T	Proximal Intron		0.00403226	0.212947	0.00609347	0.77	0	0.01	0
ENST00000517566.7_1	OXR1	chr8	107757991	T	C	Proximal Intron		0.141129	0.244532	0.00653008	0.84	0	0	0.07
ENST00000517566.7_1	OXR1	chr8	107758051	T	C	Deep Exon	34.1		0.109871	0.0066798	1.942	0.05	0	0.428
ENST00000517566.7_1	OXR1	chr8	107758092	T	A	Essential Splice		0.988754	3.88929	0.981844	3.579	0.84	0.84	0.922
ENST00000517566.7_1	OXR1	chr8	107758146	T	A	Proximal Intron			0.0775114	0.00885697	0.883	0	0.01	0
ENST00000311806.8_1	OXSR1	chr3	38224420	T	G	Proximal Intron			0.0146539	0.00957389	0.961	0	0	0
ENST00000311806.8_1	OXSR1	chr3	38224429	A	G	Proximal Intron			0.0357111	0.00681023	0.614	0	0	0
ENST00000311806.8_1	OXSR1	chr3	38224460	C	G	Proximal Intron		0	0.023965	0.00966821	0.955	0	0	0
ENST00000311806.8_1	OXSR1	chr3	38224525	T	C	Deep Exon	29.6	0.105263	0.0597743	0.00553488	0.775	0	0	0.048
ENST00000311806.8_1	OXSR1	chr3	38224556	A	T	Deep Exon	25.9		0.00981341	0.0079318	1.46	0	0	0.004
ENST00000311806.8_1	OXSR1	chr3	38224571	C	T	Deep Exon	41.2		0.0974444	0.00562812	1.751	0	0.01	0.012
ENST00000311806.8_1	OXSR1	chr3	38224576	G	C	Deep Exon	6.1		0.0678141	0.00560601	1.746	0	0	0.003
ENST00000311806.8_1	OXSR1	chr3	38232162	C	G	Proximal Intron			0.0698513	0.00603904	0.164	0	0	0
ENST00000311806.8_1	OXSR1	chr3	38232220	A	G	Essential Splice		0.88671	2.46745	0.976152	1.214	0.99	0.87	1
ENST00000311806.8_1	OXSR1	chr3	38240153	G	C	Proximal Intron			0.0303818	0.00633502	0.539	0	0	0
ENST00000311806.8_1	OXSR1	chr3	38240207	T	C	Intron Near Junction		0.0645161	0.816216	0.00712499	1.391	0	0.01	0.211
ENST00000311806.8_1	OXSR1	chr3	38240238	C	T	Deep Exon	35	0.0701754	0.0823385	0.00568865	0.381	0	0	0
ENST00000311806.8_1	OXSR1	chr3	38240268	A	C	Deep Exon	0.3	0.0701754	0.101119	0.00554658	0.213	0	0	0.001
ENST00000311806.8_1	OXSR1	chr3	38240407	A	G	Proximal Intron			0.0834935	0.00864953	0.468	0	0	0
ENST00000311806.8_1	OXSR1	chr3	38257551	G	C	Proximal Intron		0	0.203899	0.00616562	0.053	0	0	0
ENST00000311806.8_1	OXSR1	chr3	38257566	A	T	Proximal Intron		0.00806452	0.41952	0.00632199	0.355	0	0.01	0
ENST00000311806.8_1	OXSR1	chr3	38257578	T	C	Intron Near Junction		0.0362903	0.4695	0.00702391	0.45	0	0	0.696
ENST00000311806.8_1	OXSR1	chr3	38257735	T	A	Proximal Intron			0.0593293	0.00686115	0.012	0	0	0.004
ENST00000311806.8_1	OXSR1	chr3	38263016	C	G	Proximal Intron			0.0180677	0.00599595	1.15	0	0	0
ENST00000311806.8_1	OXSR1	chr3	38265216	C	G	Proximal Intron			0.0365437	0.148832	0.701	0.03	0	0.564
ENST00000311806.8_1	OXSR1	chr3	38265265	T	C	Proximal Intron		0	0.0617021	0.00622274	1.299	0	0	0
ENST00000311806.8_1	OXSR1	chr3	38265283	C	A	Proximal Intron		0.0241935	0.480229	0.0071032	1.272	0	0	0.492
ENST00000311806.8_1	OXSR1	chr3	38265289	A	C	Proximal Intron		0.0120968	0.141315	0.00630895	0.344	0	0	0.195
ENST00000311806.8_1	OXSR1	chr3	38265304	T	A	Exon Near Junction	15.9		0.204546	0.0174006	1.128	0	0.01	0.344
ENST00000311806.8_1	OXSR1	chr3	38265413	T	C	Intron Near Junction		0.387097	0.0335858	0.00712835	0.345	0	0	0.164
ENST00000311806.8_1	OXSR1	chr3	38265447	T	A	Proximal Intron		0.0645161	0.0310866	0.00724776	0.248	0	0.01	0
ENST00000311806.8_1	OXSR1	chr3	38265449	C	G	Proximal Intron		0.0645161	0.0705655	0.00719893	0.723	0	0	0
ENST00000311806.8_1	OXSR1	chr3	38265490	T	G	Proximal Intron			0.0355409	0.00859336	0.871	0	0	0
ENST00000311806.8_1	OXSR1	chr3	38266185	C	T	Deep Exon	13.7		0.16304	0.00574664	1.154	0	0.03	0.262
ENST00000311806.8_1	OXSR1	chr3	38271147	A	C	Proximal Intron		0.016129	0.326359	0.00621958	1.319	0	0	0.051
ENST00000311806.8_1	OXSR1	chr3	38271255	T	G	Proximal Intron		0.0967742	0.00301989	0.00922157	0.603	0.01	0.01	0.137
ENST00000311806.8_1	OXSR1	chr3	38272005	T	G	Proximal Intron			0.12206	0.00695662	1.277	0	0	0
ENST00000311806.8_1	OXSR1	chr3	38278284	T	C	Proximal Intron		0.00403226	0.0750003	0.00632163	1.461	0.01	0.01	0.095
ENST00000311806.8_1	OXSR1	chr3	38278290	T	C	Proximal Intron		0.0201613	0.142245	0.00613685	2.187	0	0	0.06
ENST00000311806.8_1	OXSR1	chr3	38278290	T	G	Proximal Intron		0.0241935	0.193323	0.00980269	1.607	0	0.01	0.498
ENST00000311806.8_1	OXSR1	chr3	38278322	A	C	Intron Near Junction		0.0362903	0.497965	0.00643228	2.652	0	0	0.171
ENST00000311806.8_1	OXSR1	chr3	38278337	G	A	Exon Near Junction	16.2		0.0871433	0.00890921	1.936	0	0	0.752
ENST00000311806.8_1	OXSR1	chr3	38278435	G	A	Deep Exon	9.5		0.0556829	0.00865053	1.328	0.01	0.01	0.55
ENST00000311806.8_1	OXSR1	chr3	38278502	G	T	Proximal Intron		0.193548	0.102713	0.00796608	0.85	0	0	0
ENST00000311806.8_1	OXSR1	chr3	38284145	A	C	Proximal Intron			0.0306673	0.0061884	0.943	0.03	0.02	0
ENST00000311806.8_1	OXSR1	chr3	38284193	G	T	Proximal Intron		0.00403226	0.605392	0.0122528	0.689	0	0.03	0.398
ENST00000311806.8_1	OXSR1	chr3	38284234	T	A	Exon Near Junction	2		0.680869	0.0113583	1.815	0.02	0	0.332
ENST00000311806.8_1	OXSR1	chr3	38284293	C	T	Proximal Intron		0.0967742	0.022093	0.00587611	0.75	0	0	0.059
ENST00000311806.8_1	OXSR1	chr3	38287589	G	A	Deep Exon	30.6	0.666667	0.204842	0.00752844	2.04	0.08	0.03	0.432
ENST00000311806.8_1	OXSR1	chr3	38287698	G	T	Deep Exon	18.4		0.0657722	0.00557411	1.658	0	0	0.231
ENST00000311806.8_1	OXSR1	chr3	38287737	G	C	Proximal Intron		0.0645161	0.121651	0.00724531	1.583	0	0.01	0
ENST00000311806.8_1	OXSR1	chr3	38287769	T	A	Proximal Intron			0.0483599	0.00697725	0.99	0	0	0
ENST00000311806.8_1	OXSR1	chr3	38289138	A	T	Proximal Intron		0.016129	0.569966	0.00627588	0.713	0	0	0.008
ENST00000311806.8_1	OXSR1	chr3	38289241	G	T	Proximal Intron		0.0645161	0.0268093	0.00871098	0.709	0	0	0
ENST00000311806.8_1	OXSR1	chr3	38291387	T	G	Proximal Intron			0.0633018	0.00615872	0.503	0	0	0.001
ENST00000311806.8_1	OXSR1	chr3	38291429	A	C	Proximal Intron		0.112903	0.119432	0.00627969	1.007	0.18	0.17	0.109
ENST00000311806.8_1	OXSR1	chr3	38291560	A	T	Proximal Intron			0.062263	0.00837487	0.967	0	0	0
ENST00000311806.8_1	OXSR1	chr3	38292806	A	C	Proximal Intron			0.0280057	0.00616694	1.479	0	0	0
ENST00000311806.8_1	OXSR1	chr3	38292855	C	A	Proximal Intron		0	0.172169	0.00991655	0.528	0.01	0	0.037
ENST00000311806.8_1	OXSR1	chr3	38293002	T	A	Proximal Intron		0.290323	0.0627916	0.00722434	1.372	0.06	0.04	0.19
ENST00000311806.8_1	OXSR1	chr3	38293728	T	C	Proximal Intron			0.0207783	0.00608028	0.826	0	0.01	0
ENST00000311806.8_1	OXSR1	chr3	38293809	A	T	Intron Near Junction		0.0322581	0.982306	0.00631196	2.408	0	0	0.094
ENST00000217386.2_1	OXT	chr20	3052711	C	G	Proximal Intron		0.0443548	0.844515	0.00681798	0.554	0.07	0.08	0.048
ENST00000217386.2_1	OXT	chr20	3052733	G	C	Deep Exon	21.5		0.00882123	0.00571641	0.322	0.01	0	0.068
ENST00000217386.2_1	OXT	chr20	3052782	G	T	Deep Exon	26.2	0	0.0124889	0.00557127	0.077	0.01	0.02	0.062
ENST00000217386.2_1	OXT	chr20	3052999	C	T	Proximal Intron		0.0282258	0.490807	0.00668523	0.348	0	0.01	0.33
ENST00000217386.2_1	OXT	chr20	3053010	C	T	Proximal Intron		0	0.455235	0.00692296		0	0	0.291
ENST00000225538.4_1	P2RX1	chr17	3801388	T	G	Deep Exon	48.5		0.297881	0.00577754	1.351	0.02	0.05	0.101
ENST00000225538.4_1	P2RX1	chr17	3801458	A	G	Proximal Intron			0.00435583	0.00622727	0.46	0	0.01	0.349
ENST00000225538.4_1	P2RX1	chr17	3801472	C	G	Proximal Intron			0.00430906	0.010056	0.668	0.02	0.07	0.251
ENST00000225538.4_1	P2RX1	chr17	3801723	T	A	Proximal Intron			0.0498193	0.00729677	0.324	0	0	0
ENST00000225538.4_1	P2RX1	chr17	3802364	C	G	Proximal Intron		0.00403226	0.195168	0.0133137	0.03	0	0.01	0.028
ENST00000225538.4_1	P2RX1	chr17	3802393	G	T	Proximal Intron			0.0341368	0.00609416	0.047	0	0	0.053
ENST00000225538.4_1	P2RX1	chr17	3802832	C	A	Proximal Intron			0.154324	0.00711793	0.345	0	0.01	0.011
ENST00000225538.4_1	P2RX1	chr17	3802848	C	A	Proximal Intron			0.113573	0.00870646	0.353	0	0.1	0.094
ENST00000225538.4_1	P2RX1	chr17	3802885	A	G	Proximal Intron		0.0967742	0.121643	0.00825358	0.445	0.02	0	0.101
ENST00000225538.4_1	P2RX1	chr17	3803090	T	A	Proximal Intron		0.016129	0.150886	0.00621954	0.1	0.01	0.01	0
ENST00000225538.4_1	P2RX1	chr17	3803100	A	C	Proximal Intron		0.00403226	0.00255018	0.00619257	0.637	0	0	0
ENST00000225538.4_1	P2RX1	chr17	3806410	C	T	Proximal Intron			0.073446	0.0068592	0.572	0	0	0.017
ENST00000225538.4_1	P2RX1	chr17	3806579	T	A	Deep Exon	23.2		0.0852032	0.00558371	1.321	0.04	0.01	0.036
ENST00000225538.4_1	P2RX1	chr17	3806665	G	T	Proximal Intron		0.0282258	0.192874	0.0136744	1.358	0	0.01	0.324
ENST00000225538.4_1	P2RX1	chr17	3806775	A	C	Proximal Intron			0.0591491	0.00618291	1.396	0	0.01	0.004
ENST00000225538.4_1	P2RX1	chr17	3807292	A	T	Deep Exon	12.6		0.00289583	0.00565688	0.472	0	0	0.155
ENST00000225538.4_1	P2RX1	chr17	3807312	C	T	Exon Near Junction	7.9		0.0265035	0.00559148	0.911	0	0.02	0
ENST00000225538.4_1	P2RX1	chr17	3807375	A	T	Proximal Intron			0.0217301	0.00617024	0.309	0.03	0.03	0.005
ENST00000225538.4_1	P2RX1	chr17	3807712	G	T	Proximal Intron		0.0564516	0.0455482	0.0178441	0.436	0	0.13	0.341
ENST00000225538.4_1	P2RX1	chr17	3808090	T	G	Proximal Intron			0.0439029	0.00685588	1.075	0	0	0.005
ENST00000225538.4_1	P2RX1	chr17	3808188	G	T	Deep Exon	49.2	0.473684	1.02172	0.00619666	2.24	0.04	0.05	0.228
ENST00000225538.4_1	P2RX1	chr17	3808286	C	G	Proximal Intron			0.0085242	0.00941845	0.472	0	0	0
ENST00000643471.2_1	P2RX2	chr12	133195983	T	A	Proximal Intron		0.209677	0.0270561		0.841	0.02	0.02	0.001
ENST00000643471.2_1	P2RX2	chr12	133195990	G	A	Proximal Intron		0.0120968	0.23643		0.886	0.15	0.09	0.005
ENST00000643471.2_1	P2RX2	chr12	133196011	G	C	Proximal Intron		0.0887097	0.417218		0.91	0	0.01	0.558
ENST00000643471.2_1	P2RX2	chr12	133196078	G	T	Deep Exon	2.4		0.0181811		1.247	0.02	0.01	0.047
ENST00000643471.2_1	P2RX2	chr12	133196274	G	T	Exon Near Junction	22.5		0.251953		2.211	0.09	0.1	0.382
ENST00000643471.2_1	P2RX2	chr12	133196387	G	T	Proximal Intron		0.016129	0.152498		1.968	0	0.01	0.002
ENST00000643471.2_1	P2RX2	chr12	133196676	C	G	Exon Near Junction	16.3		0.0599625		2.456	0.03	0.09	0.051
ENST00000643471.2_1	P2RX2	chr12	133196827	T	A	Proximal Intron		0.197581	1.02305		1.187	0.02	0.17	0.295
ENST00000643471.2_1	P2RX2	chr12	133196858	T	C	Exon Near Junction	11.4		0.124361		0.526	0	0	0.021
ENST00000643471.2_1	P2RX2	chr12	133196898	G	C	Deep Exon	4.6		0.231808		0.835	0.06	0.07	0.034
ENST00000643471.2_1	P2RX2	chr12	133196973	C	T	Proximal Intron		0.193548	0.188949		2.145	0.01	0	0.012
ENST00000643471.2_1	P2RX2	chr12	133197061	C	A	Deep Exon	46.6		0.115745		3.522	0.17	0.13	0.153
ENST00000643471.2_1	P2RX2	chr12	133197176	C	A	Intron Near Junction		0.497405	0.15316		2.936	0	0.01	0.754
ENST00000643471.2_1	P2RX2	chr12	133197219	A	G	Proximal Intron		0.258065	0.0764061		1.336	0.01	0.01	0.003
ENST00000643471.2_1	P2RX2	chr12	133197227	C	G	Proximal Intron			0.117415		1.378	0.01	0.02	0
ENST00000643471.2_1	P2RX2	chr12	133197559	A	C	Proximal Intron		0.0282258	1.04414		1.436	0.01	0.08	0.189
ENST00000643471.2_1	P2RX2	chr12	133197787	G	A	Proximal Intron			0.0451968		0.946	0.01	0.01	0
ENST00000643471.2_1	P2RX2	chr12	133197848	A	G	Exon Near Junction	30.5		0.493213		2.28	0	0	0.008
ENST00000643471.2_1	P2RX2	chr12	133197852	A	G	Deep Exon	16.1		0.171804		1.699	0	0.01	0.034
ENST00000643471.2_1	P2RX2	chr12	133197857	A	C	Deep Exon	28.9		0.233863		1.651	0.05	0.04	0.032
ENST00000643471.2_1	P2RX2	chr12	133197877	C	A	Deep Exon	1	0.45614	0.056914		1.873	0	0.02	0.008
ENST00000643471.2_1	P2RX2	chr12	133198039	C	T	Proximal Intron		0.0322581	0.156653		1.094	0.05	0.04	0.105
ENST00000643471.2_1	P2RX2	chr12	133198099	G	T	Deep Exon	25.7	0.333333	0.305006		0.789	0.44	0.17	0.779
ENST00000263314.3_1	P2RX3	chr11	57114062	C	T	Deep Exon	31.1		0.138171	0.00559195	1.941	0	0.01	0.037
ENST00000263314.3_1	P2RX3	chr11	57114111	C	T	Deep Exon	44.5	0.298246	0.202119	0.00556067	1.571	0	0.01	0.011
ENST00000263314.3_1	P2RX3	chr11	57114120	C	T	Deep Exon	43.8	0.140351	0.141941	0.00557077	1.017	0	0.01	0.059
ENST00000263314.3_1	P2RX3	chr11	57114126	T	C	Deep Exon	7.1	0.0175439	0.0987287	0.00554846	1.559	0	0	0.162
ENST00000263314.3_1	P2RX3	chr11	57114159	G	A	Intron Near Junction		0.00230947	0.278406	0.00789177	1.233	0	0	0.503
ENST00000263314.3_1	P2RX3	chr11	57114500	T	C	Proximal Intron			0.0298908	0.00610437	0.923	0	0	0.062
ENST00000263314.3_1	P2RX3	chr11	57114571	C	T	Proximal Intron		0.00806452	0.0172924	0.00635577	1.268	0	0.02	0.003
ENST00000263314.3_1	P2RX3	chr11	57114616	C	G	Deep Exon	40.8	0.175439	0.350209	0.00556641	1.048	0.03	0	0.22
ENST00000263314.3_1	P2RX3	chr11	57114679	G	T	Proximal Intron		0.0645161	0.0876774	0.00686076	0.436	0	0.02	0
ENST00000263314.3_1	P2RX3	chr11	57114703	A	C	Proximal Intron		0	0.0658642	0.00686389	0.782	0	0	0.007
ENST00000263314.3_1	P2RX3	chr11	57114728	T	G	Proximal Intron			0.24633	0.0083668	1.111	0	0.01	0.069
ENST00000263314.3_1	P2RX3	chr11	57114920	G	T	Deep Exon	23.1		0.049961	0.00559525	1.699	0.12	0.04	0.085
ENST00000263314.3_1	P2RX3	chr11	57114997	G	T	Proximal Intron		0	0.0105068	0.00686516	0.407	0.03	0.03	0.007
ENST00000263314.3_1	P2RX3	chr11	57115558	C	T	Proximal Intron			0.061141	0.00605289	0.251	0	0	0
ENST00000263314.3_1	P2RX3	chr11	57115565	G	T	Proximal Intron			0.0288425	0.0104878	0.488	0.01	0	0.001
ENST00000263314.3_1	P2RX3	chr11	57115753	A	G	Proximal Intron		0.0645161	0.231711	0.00701004	0.337	0	0.03	0.042
ENST00000263314.3_1	P2RX3	chr11	57116031	C	T	Proximal Intron			0.013986	0.00611227	0.593	0.01	0	0.051
ENST00000263314.3_1	P2RX3	chr11	57116066	C	A	Proximal Intron		0	0.372951	0.00616429	0.649	0	0	0.012
ENST00000263314.3_1	P2RX3	chr11	57116183	G	C	Intron Near Junction		0.584296	4.37865	0.946086	2.433	0.96	0.8	0.995
ENST00000263314.3_1	P2RX3	chr11	57116196	C	T	Proximal Intron		0.0322581	0.057997	0.00709277	0.087	0	0	0.213
ENST00000263314.3_1	P2RX3	chr11	57116251	G	A	Proximal Intron			0.054506	0.00844342	0.541	0	0	0.006
ENST00000263314.3_1	P2RX3	chr11	57117137	C	T	Proximal Intron			0.0592617	0.00605337	0.46	0	0	0
ENST00000263314.3_1	P2RX3	chr11	57117185	T	A	Proximal Intron		0	0.0817435	0.0060708	1.173	0	0	0
ENST00000263314.3_1	P2RX3	chr11	57117219	G	C	Proximal Intron		0.016129	0.319681	0.00628775	1.294	0	0.01	0
ENST00000263314.3_1	P2RX3	chr11	57117307	C	T	Deep Exon	38.1		0.11234	0.00562956	0.504	0.12	0.09	0.03
ENST00000263314.3_1	P2RX3	chr11	57117384	G	A	Proximal Intron		0.290323	0.216093	0.00689352	0.736	0	0	0.111
ENST00000263314.3_1	P2RX3	chr11	57118143	T	A	Proximal Intron			0.0198245	0.00603144	0.246	0	0	0.004
ENST00000263314.3_1	P2RX3	chr11	57118311	T	A	Deep Exon	5.6		0.0128691	0.00557544	0.589	0	0	0.162
ENST00000263314.3_1	P2RX3	chr11	57118459	A	C	Proximal Intron			0.213531	0.00687623	0.582	0	0.01	0
ENST00000263314.3_1	P2RX3	chr11	57135388	A	T	Proximal Intron			0.0254376	0.00705061	0.389	0.01	0.01	0.003
ENST00000263314.3_1	P2RX3	chr11	57135453	G	T	Proximal Intron		0	0.353164	0.00654493	0.267	0.04	0.01	0.004
ENST00000263314.3_1	P2RX3	chr11	57135868	C	G	Deep Exon	40.8	0.105263	0.444427	0.00753482	1.97	0.03	0	0.312
ENST00000263314.3_1	P2RX3	chr11	57135910	G	A	Exon Near Junction	50		2.06805	0.99463	1.992	0.82	0.73	0.999
ENST00000263314.3_1	P2RX3	chr11	57135967	A	G	Proximal Intron			0.0852006	0.00687925	0.144	0	0	0
ENST00000263314.3_1	P2RX3	chr11	57136871	T	C	Deep Exon	22.1		0.25441	0.00570477	1.216	0.02	0.01	0.132
ENST00000263314.3_1	P2RX3	chr11	57136884	C	G	Deep Exon	22.2		0.08538	0.00556783	1.241	0	0	0.322
ENST00000337233.9_1	P2RX4	chr12	121654850	T	C	Proximal Intron		0.0645161	0.0195325	0.00604159	1.478	0.02	0.02	0.001
ENST00000337233.9_1	P2RX4	chr12	121654983	G	A	Deep Exon	24.8		0.0897492	0.00574289	2.054	0	0	0
ENST00000337233.9_1	P2RX4	chr12	121655080	C	T	Exon Near Junction	22.6		0.249068	0.00567456	1.373	0.01	0.01	0.023
ENST00000337233.9_1	P2RX4	chr12	121655143	C	G	Proximal Intron			0.202365	0.00688195	1.089	0	0.01	0
ENST00000337233.9_1	P2RX4	chr12	121655157	G	T	Proximal Intron			0.0465984	0.00845386	1.64	0	0	0
ENST00000337233.9_1	P2RX4	chr12	121659634	T	C	Proximal Intron			0.0173462	0.00624073	0.581	0	0	0.012
ENST00000337233.9_1	P2RX4	chr12	121659661	T	G	Proximal Intron			0.0424908	0.00610448	0.363	0	0	0.001
ENST00000337233.9_1	P2RX4	chr12	121659674	G	T	Proximal Intron		0.00403226	0.24948	0.00991005	0.534	0	0	0.131
ENST00000337233.9_1	P2RX4	chr12	121659752	C	A	Deep Exon	19		0.153985	0.00554323	1.595	0	0	0.069
ENST00000337233.9_1	P2RX4	chr12	121660055	A	G	Proximal Intron			0.120508	0.0070988	0.843	0.09	0.05	0.003
ENST00000337233.9_1	P2RX4	chr12	121660658	G	T	Proximal Intron			0.0175601	0.00620821	0.85	0.01	0.01	0.222
ENST00000337233.9_1	P2RX4	chr12	121660755	T	A	Exon Near Junction	9.9		0.133265	0.00557375	1.658	0	0.01	0.113
ENST00000337233.9_1	P2RX4	chr12	121660789	T	C	Deep Exon	14.9		0.13455	0.00564163	2.087	0	0	0.02
ENST00000337233.9_1	P2RX4	chr12	121660823	G	A	Deep Exon	43.6		0.373819	0.0060846	1.725	0.18	0.07	0.247
ENST00000337233.9_1	P2RX4	chr12	121666265	T	C	Proximal Intron			0.0193787	0.00611797	0.466	0	0	0
ENST00000337233.9_1	P2RX4	chr12	121666334	A	C	Essential Splice		0.916122	3.20291	0.98288	3.172	0.97	0.84	0.995
ENST00000337233.9_1	P2RX4	chr12	121666406	A	G	Deep Exon	41.8		0.472737	0.00559253	2.002	0	0	0.056
ENST00000337233.9_1	P2RX4	chr12	121666441	T	C	Proximal Intron		0.290323	0.0547373	0.006131	1.273	0.04	0.04	0.318
ENST00000337233.9_1	P2RX4	chr12	121666462	C	A	Proximal Intron		0.193548	0.115375	0.00608286	2.017	0.02	0	0.029
ENST00000337233.9_1	P2RX4	chr12	121666507	T	G	Proximal Intron		0.016129	0.0875765	0.00686409	2.237	0.09	0.11	0.485
ENST00000337233.9_1	P2RX4	chr12	121666527	G	T	Essential Splice		0.813725	1.89145	0.979092	3.402	0.94	0.79	0.800733
ENST00000337233.9_1	P2RX4	chr12	121666811	A	G	Deep Exon	38		0.189461	0.00553703	1.645	0.06	0.04	0.074
ENST00000337233.9_1	P2RX4	chr12	121666947	G	T	Proximal Intron		0.193548	0.0158452	0.0069933	0.464	0	0	0
ENST00000337233.9_1	P2RX4	chr12	121666988	G	T	Proximal Intron			0.192633	0.0068919	1.061	0	0.01	0.019
ENST00000337233.9_1	P2RX4	chr12	121670437	C	G	Deep Exon	45.8	0.0175439	0.484461	0.00558336	2.013	0.01	0	0.184
ENST00000337233.9_1	P2RX4	chr12	121670515	G	T	Proximal Intron		0.677419	0.170137	0.0277212	0.97	0	0.01	0.291
ENST00000337233.9_1	P2RX4	chr12	121670739	A	C	Proximal Intron			0.0218769	0.00613238	0.966	0	0	0.005
ENST00000337233.9_1	P2RX4	chr12	121670790	C	A	Intron Near Junction		0.0564516	0.92613	0.00753103	1.375	0.02	0.03	0.055
ENST00000337233.9_1	P2RX4	chr12	121670813	G	T	Deep Exon	26.9		0.150611	0.00878736	1.417	0.39	0.07	0.63
ENST00000337233.9_1	P2RX4	chr12	121670835	C	T	Deep Exon	43.3	0.333333	0.214882	0.00580216	0.739	0.04	0.01	0.264
ENST00000337233.9_1	P2RX4	chr12	121670848	C	T	Deep Exon	0.2		0.0234323	0.00555925	0.998	0	0.01	0.357
ENST00000337233.9_1	P2RX4	chr12	121670977	G	T	Proximal Intron			0.0927463	0.00696358	0.593	0	0.01	0.004
ENST00000225328.10_1	P2RX5	chr17	3582790	G	T	Proximal Intron			0.0736289	0.0070361	1.074	0	0	0
ENST00000225328.10_1	P2RX5	chr17	3582882	A	T	Essential Splice		0.24654	4.69606	0.00590529	3.5	0.94	0.8	0.844
ENST00000225328.10_1	P2RX5	chr17	3582935	C	A	Deep Exon	28.1		0.054217	0.00562329	1.457	0	0	0.005
ENST00000225328.10_1	P2RX5	chr17	3582975	G	A	Deep Exon	44.1		0.217395	0.00562388	3.185	0	0.15	0.026
ENST00000225328.10_1	P2RX5	chr17	3583022	G	T	Deep Exon	22.1		0.022965	0.00567903	1.004	0	0	0.034
ENST00000225328.10_1	P2RX5	chr17	3583091	C	G	Proximal Intron		0.016129	0.144991	0.00680503	1.953	0	0	0.429
ENST00000225328.10_1	P2RX5	chr17	3585134	C	A	Proximal Intron			0.107596	0.00694223	0.815	0	0	0
ENST00000225328.10_1	P2RX5	chr17	3591336	C	G	Deep Exon	36.9	0.0526316	0.00146974	0.00556163	0.97	0	0	0.034
ENST00000225328.10_1	P2RX5	chr17	3591394	G	T	Exon Near Junction	11.6		0.126424	0.00579142	0.303	0.06	0.03	0.077
ENST00000225328.10_1	P2RX5	chr17	3591426	C	G	Proximal Intron		0.00403226	0.263174	0.00630694	0.251	0	0	0
ENST00000225328.10_1	P2RX5	chr17	3591488	A	G	Proximal Intron			0.0431827	0.00605784	0.268	0	0	0
ENST00000225328.10_1	P2RX5	chr17	3591875	C	G	Proximal Intron		0	0.00677835	0.00710552	0.392	0	0	0.101
ENST00000225328.10_1	P2RX5	chr17	3591953	A	C	Deep Exon	29.6		0.168864	0.00556623	0.749	0.14	0.03	0.286
ENST00000225328.10_1	P2RX5	chr17	3591970	G	T	Deep Exon	17.3		0.0403049	0.00564855	0.695	0.21	0.09	0.094
ENST00000225328.10_1	P2RX5	chr17	3591973	A	G	Deep Exon	44.7	0.120968	0.290994	0.00566542	0.97	0.26	0.17	0.675
ENST00000225328.10_1	P2RX5	chr17	3591977	G	C	Deep Exon	14.7		0.0177654	0.00558403	0.493	0	0.04	0.052
ENST00000225328.10_1	P2RX5	chr17	3592822	G	A	Deep Exon	39.2	0.0175439	0.135814	0.00555154	0.989	0.01	0.04	0.073
ENST00000225328.10_1	P2RX5	chr17	3593012	T	C	Proximal Intron			0.0551552	0.00977942	1.143	0.02	0.04	0.074
ENST00000225328.10_1	P2RX5	chr17	3593737	T	A	Deep Exon	2.8		0.0612755	0.00557152	0.549	0.01	0.03	0.002
ENST00000225328.10_1	P2RX5	chr17	3593835	G	A	Proximal Intron		0.016129	0.0978871	0.0104853	0.517	0	0.01	0.018
ENST00000225328.10_1	P2RX5	chr17	3593859	C	G	Proximal Intron		0	0.0430716	0.012011	0.522	0.01	0.02	0.015
ENST00000225328.10_1	P2RX5	chr17	3593914	C	T	Deep Exon	3.9		0.086217	0.0082155	0.746	0	0	0.212
ENST00000225328.10_1	P2RX5	chr17	3594065	G	C	Proximal Intron			0.0127908	0.00617459	0.897	0	0.01	0.003
ENST00000225328.10_1	P2RX5	chr17	3594070	G	A	Proximal Intron			0.00760201	0.00623536	1.027	0	0.01	0.005
ENST00000225328.10_1	P2RX5	chr17	3594238	G	C	Proximal Intron		0.322581	0.0904495	0.00848779	1.543	0	0	0.116
ENST00000225328.10_1	P2RX5	chr17	3594394	T	G	Proximal Intron			0.0135139	0.0179173	0.263	0	0.01	0.0595
ENST00000225328.10_1	P2RX5	chr17	3594854	C	G	Proximal Intron			0.128663	0.00712837	0.857	0	0	0.001
ENST00000225328.10_1	P2RX5	chr17	3594875	G	T	Proximal Intron			0.00332372	0.00715057	1.271	0.01	0	0.002
ENST00000225328.10_1	P2RX5	chr17	3594885	C	G	Proximal Intron			0.165067	0.0448324	0.775	0.07	0.04	0.134
ENST00000328963.10_1	P2RX7	chr12	121592695	A	G	Deep Exon	21.7		0.0553051	0.00554672	0.304	0	0	0
ENST00000328963.10_1	P2RX7	chr12	121592730	A	G	Deep Exon	31.5		0.119658	0.00564837	0.227	0	0	0.1
ENST00000328963.10_1	P2RX7	chr12	121592764	C	G	Intron Near Junction		0.483871	0.346399	0.0069064	0.401	0	0.01	0.093
ENST00000328963.10_1	P2RX7	chr12	121593890	T	A	Exon Near Junction	10.3	0.105263	0.0876638	0.00555741	1.012	0.01	0	0.028
ENST00000328963.10_1	P2RX7	chr12	121598607	A	C	Proximal Intron			0.0149133	0.00628611	0.869	0	0.01	0
ENST00000328963.10_1	P2RX7	chr12	121598614	G	C	Proximal Intron			0.0156407	0.0061186	1.881	0	0.01	0
ENST00000328963.10_1	P2RX7	chr12	121598629	T	C	Proximal Intron			0.0109286	0.00619149	1.243	0	0.02	0.067
ENST00000328963.10_1	P2RX7	chr12	121598662	C	A	Proximal Intron		0.00403226	0.0196811	0.00615225	2.207	0	0	0.003
ENST00000328963.10_1	P2RX7	chr12	121598822	G	C	Proximal Intron		0	0.0521878	0.00710908	1.782	0.03	0.02	0.363
ENST00000328963.10_1	P2RX7	chr12	121598859	T	C	Proximal Intron			0.1121	0.00712933	1.266	0	0	0
ENST00000328963.10_1	P2RX7	chr12	121603146	T	C	Proximal Intron		0.0282258	0.601196	0.00689546	0.245	0	0.01	0.127
ENST00000328963.10_1	P2RX7	chr12	121603151	C	A	Intron Near Junction		0.193548	0.789136	0.00754207	1.109	0.01	0.01	0.853
ENST00000328963.10_1	P2RX7	chr12	121603167	C	A	Exon Near Junction	11.4		0.0741873	0.00558133	0.507	0	0	0.04
ENST00000328963.10_1	P2RX7	chr12	121603972	T	A	Deep Exon	9		0.0293741	0.00559563	0.756	0	0.01	0.128
ENST00000328963.10_1	P2RX7	chr12	121603976	G	C	Deep Exon	10.9		0.0878791	0.00572347	0.921	0.01	0.09	0.182
ENST00000328963.10_1	P2RX7	chr12	121604018	T	A	Proximal Intron		0.0967742	0.0511831	0.00695977	1.345	0	0.02	0
ENST00000328963.10_1	P2RX7	chr12	121605260	C	A	Proximal Intron		0.00403226	0.0024581	0.00618598	0.245	0	0	0
ENST00000328963.10_1	P2RX7	chr12	121605340	G	T	Deep Exon	35.3		0.133159	0.00558369	0.03	0.03	0.02	0.051
ENST00000328963.10_1	P2RX7	chr12	121605343	T	G	Deep Exon	25.2		0.0907138	0.00556316	0.053	0	0.01	0.488
ENST00000328963.10_1	P2RX7	chr12	121605393	A	T	Deep Exon	12.7		0.00718793	0.00556223	0.113	0	0	0.11
ENST00000328963.10_1	P2RX7	chr12	121605459	G	T	Proximal Intron		0.0645161	0.0889877	0.00695604	0.014	0	0	0.042
ENST00000328963.10_1	P2RX7	chr12	121613098	C	A	Proximal Intron			0.0307782	0.00975527	0.912	0	0	0
ENST00000328963.10_1	P2RX7	chr12	121613149	T	C	Proximal Intron		0.00403226	0.0571745	0.00613577	0.184	0.01	0	0.001
ENST00000328963.10_1	P2RX7	chr12	121613162	T	C	Proximal Intron		0.00403226	0.168403	0.00643537	0.894	0.01	0	0
ENST00000328963.10_1	P2RX7	chr12	121613303	C	A	Proximal Intron		0.193548	0.151824	0.0094057	0.415	0	0	0.011
ENST00000328963.10_1	P2RX7	chr12	121614879	C	G	Proximal Intron			0.0369917	0.00613031	0.653	0	0	0
ENST00000328963.10_1	P2RX7	chr12	121615022	G	A	Intron Near Junction			0.636257	0.00792593	0.761	0	0.01	0.348
ENST00000328963.10_1	P2RX7	chr12	121615041	T	A	Proximal Intron			0.0716185	0.00627822	0.833	0.02	0	0
ENST00000328963.10_1	P2RX7	chr12	121615257	C	A	Intron Near Junction		0.483871	0.674431	0.00865748	0.287	0	0.05	0.331
ENST00000328963.10_1	P2RX7	chr12	121615294	C	T	Proximal Intron		0.0645161	0.163282	0.00833633	0.579	0	0	0.294
ENST00000328963.10_1	P2RX7	chr12	121618107	T	A	Proximal Intron		0.00403226	0.0228888	0.00607781	1.163	0	0	0
ENST00000328963.10_1	P2RX7	chr12	121618110	A	G	Proximal Intron		0.00403226	0.230816	0.0132302	0.369	0	0.01	0
ENST00000296388.10_1	P3H1	chr1	43212852	G	A	Proximal Intron			0.0612447	0.00719964	0.789	0	0.01	0.003
ENST00000296388.10_1	P3H1	chr1	43213323	G	A	Proximal Intron			0.181836	0.00846718	1.082	0	0.01	0
ENST00000296388.10_1	P3H1	chr1	43213472	G	C	Intron Near Junction		0.810484	2.86448	0.00646914	2.626	0.61	0.58	0.519
ENST00000296388.10_1	P3H1	chr1	43213855	C	T	Proximal Intron		0.225806	0.135802	0.00702412	0.175	0	0	0.26
ENST00000296388.10_1	P3H1	chr1	43213858	G	C	Proximal Intron		0.387097	0.206791	0.00752686	0.369	0	0	0.259
ENST00000296388.10_1	P3H1	chr1	43214005	A	G	Proximal Intron		0.0564516	0.189599	0.0104153	0.068	0	0.08	0.542
ENST00000296388.10_1	P3H1	chr1	43215917	G	T	Deep Exon	18		0.0295247	0.00568468	0.711	0	0.01	0.027
ENST00000296388.10_1	P3H1	chr1	43218000	G	A	Deep Exon	18.7		0.0393921	0.00568604	1.127	0	0	0.451
ENST00000296388.10_1	P3H1	chr1	43218278	C	A	Deep Exon	27.8		0.0749937	0.00571224	0.739	0.02	0.01	0.198
ENST00000296388.10_1	P3H1	chr1	43218345	A	C	Intron Near Junction		0.0806452	1.22631	0.00661466	1.736	0.01	0.03	0
ENST00000296388.10_1	P3H1	chr1	43218399	G	A	Proximal Intron			0.0405584	0.00612354	0.243	0	0	0.001
ENST00000296388.10_1	P3H1	chr1	43218401	T	C	Proximal Intron			0.0167699	0.00625564	0.629	0	0	0
ENST00000296388.10_1	P3H1	chr1	43220659	G	C	Exon Near Junction	4.4		0.0375879	0.0660448	2.809	0.12	0.13	0.136
ENST00000296388.10_1	P3H1	chr1	43220758	T	A	Proximal Intron			0.188627	0.00607196	1.551	0.1	0.08	0.012
ENST00000296388.10_1	P3H1	chr1	43220780	A	C	Proximal Intron			0.1519	0.00721675	1.802	0.04	0.02	0.104
ENST00000296388.10_1	P3H1	chr1	43220872	T	A	Deep Exon	47.2		1.37686	0.00719737	2.727	0.01	0.06	0.054
ENST00000296388.10_1	P3H1	chr1	43220979	T	A	Proximal Intron			0.00204586	0.00605775	2.347	0	0	0
ENST00000296388.10_1	P3H1	chr1	43221132	A	G	Proximal Intron			0.0689974	0.00687604	1.285	0	0	0.006
ENST00000296388.10_1	P3H1	chr1	43221215	T	C	Intron Near Junction		0.311778	1.48338	0.952253	2.964	0.35	0.38	0.843
ENST00000296388.10_1	P3H1	chr1	43221301	T	C	Exon Near Junction	47.9		0.347888	0.00561193	2.002	0.01	0.04	0.131
ENST00000296388.10_1	P3H1	chr1	43223416	T	A	Proximal Intron		0.0967742	0.00390197	0.00838432	0.007	0	0	0
ENST00000296388.10_1	P3H1	chr1	43223509	G	C	Deep Exon	46.2		0.183158	0.00561725	0.169	0.02	0	0.108
ENST00000296388.10_1	P3H1	chr1	43223614	T	C	Proximal Intron		0.0282258	0.765574	0.00621639	0.468	0.09	0.01	0.221
ENST00000296388.10_1	P3H1	chr1	43223640	A	T	Proximal Intron		0.00403226	0.294148	0.00673365	0.079	0.01	0.02	0.369
ENST00000296388.10_1	P3H1	chr1	43224431	C	A	Proximal Intron			0.124602	0.00713052	0.295	0.03	0.02	0
ENST00000296388.10_1	P3H1	chr1	43224555	T	A	Deep Exon	21.8		0.0248918	0.00575538	1.082	0	0	0.001
ENST00000296388.10_1	P3H1	chr1	43224779	A	C	Proximal Intron			0.0634314	0.0061733	1.343	0	0	0
ENST00000296388.10_1	P3H1	chr1	43224854	G	T	Proximal Intron		0.193548	0.0178749	0.00613575	0.716	0	0	0.124
ENST00000296388.10_1	P3H1	chr1	43224992	C	G	Deep Exon	15		0.00984014	0.00582444	1.373	0.01	0.01	0
ENST00000296388.10_1	P3H1	chr1	43225122	C	T	Proximal Intron			0.0521682	0.017078	0.776	0	0.06	0.001
ENST00000296388.10_1	P3H1	chr1	43228057	A	C	Deep Exon	5.1		0.0237827	0.00563491	3.199	0	0.08	0.378
ENST00000296388.10_1	P3H1	chr1	43228118	G	A	Deep Exon	47.2		0.322387	0.007109	0.573	0	0.01	0.145
ENST00000319332.10_1	P3H2	chr3	189681776	A	T	Deep Exon	46.6		0.258546	0.00622276	1.091	0	0	0.285
ENST00000319332.10_1	P3H2	chr3	189681800	T	C	Deep Exon	0.7		0.0479412	0.00573326	0.497	0	0	0.276
ENST00000319332.10_1	P3H2	chr3	189681874	G	T	Deep Exon	13		0.077375	0.00660458	1.329	0.01	0.01	0.159
ENST00000319332.10_1	P3H2	chr3	189681878	T	G	Exon Near Junction	23.2		0.134559	0.00575841	1.134	0	0	0.034
ENST00000319332.10_1	P3H2	chr3	189688596	T	A	Intron Near Junction		0.419355	0.14935	0.0070039	1.505	0	0	0.001
ENST00000319332.10_1	P3H2	chr3	189688605	A	G	Exon Near Junction	10.9	0.00692841	0.821694	0.00890541	0.511	0	0.01	0.005
ENST00000319332.10_1	P3H2	chr3	189688625	T	C	Deep Exon	37.9		0.163781	0.0114427	1.151	0	0.01	0.173
ENST00000319332.10_1	P3H2	chr3	189688652	C	A	Deep Exon	45.4		0.521689	0.00584405	3.302	0.05	0.17	0.007
ENST00000319332.10_1	P3H2	chr3	189688696	G	C	Proximal Intron		0.0201613	0.303143	0.00619198	0.266	0.02	0.02	0.153
ENST00000319332.10_1	P3H2	chr3	189688769	A	G	Proximal Intron			0.000735233	0.00621382	0.245	0	0.02	0.005
ENST00000319332.10_1	P3H2	chr3	189689640	T	A	Proximal Intron		0.258065	0.026262	0.0071522	0.343	0	0.01	0
ENST00000319332.10_1	P3H2	chr3	189689670	T	G	Intron Near Junction		0.516129	0.305121	0.00706109	0.213	0	0.01	0.034
ENST00000319332.10_1	P3H2	chr3	189689838	A	T	Proximal Intron		0.00806452	0.0966753	0.00917843	0.716	0.01	0	0.01
ENST00000319332.10_1	P3H2	chr3	189690600	T	A	Proximal Intron			0.0689504	0.00688197	0.273	0	0	0.003
ENST00000319332.10_1	P3H2	chr3	189690649	G	A	Proximal Intron		0.387097	0.0857215	0.00842928	0.61	0	0	0
ENST00000319332.10_1	P3H2	chr3	189690693	T	C	Deep Exon	22.4		0.108064	0.00561322	1.538	0	0	0.021
ENST00000319332.10_1	P3H2	chr3	189690749	G	A	Deep Exon	36.9		0.054269	0.00910623	0.632	0.96	0.69	0.838
ENST00000319332.10_1	P3H2	chr3	189690903	G	C	Proximal Intron			0.0117614	0.00606509	0.839	0	0	0
ENST00000319332.10_1	P3H2	chr3	189691638	T	A	Proximal Intron			0.000511657	0.00689697	0.869	0	0.01	0
ENST00000319332.10_1	P3H2	chr3	189692342	C	T	Intron Near Junction		0.669746	3.40343	0.932977	1.994	0.75	0.4	0.989
ENST00000319332.10_1	P3H2	chr3	189692372	C	G	Deep Exon	3.8		0.0273514	0.00568609	0.511	0.01	0.02	0.154
ENST00000319332.10_1	P3H2	chr3	189692388	G	C	Deep Exon	0.7		0.0440353	0.00557506	0.608	0	0.02	0
ENST00000319332.10_1	P3H2	chr3	189700787	A	C	Proximal Intron		0.0645161	0.127983	0.00721446	0.638	0	0	0
ENST00000319332.10_1	P3H2	chr3	189700964	C	G	Proximal Intron		0.00806452	0.291302	0.00609981	1.737	0.02	0.01	0.488
ENST00000319332.10_1	P3H2	chr3	189702278	A	C	Proximal Intron			0.1376	0.00714632	0.987	0	0	0
ENST00000319332.10_1	P3H2	chr3	189702349	C	G	Deep Exon	17.6		0.0816227	0.00565007	1.786	0	0	0.073
ENST00000319332.10_1	P3H2	chr3	189702365	T	A	Deep Exon	8.8		0.276707	0.00557418	1.979	0	0.01	0.013
ENST00000319332.10_1	P3H2	chr3	189702410	A	T	Proximal Intron		0.016129	0.340859	0.0143975	0.922	0.07	0.02	0.574
ENST00000319332.10_1	P3H2	chr3	189705407	T	A	Deep Exon	20.2		0.00219014	0.00683678	0.13	0.73	0.25	0.359
ENST00000319332.10_1	P3H2	chr3	189705490	C	G	Proximal Intron		0.00403226	0.51675	0.00625744	0.312	0	0	0
ENST00000319332.10_1	P3H2	chr3	189706649	T	A	Proximal Intron		0.0967742	0.00881182	0.00710374	0.686	0	0	0.009
ENST00000319332.10_1	P3H2	chr3	189711796	T	G	Proximal Intron			0.0139069	0.00686861	0.172	0	0	0
ENST00000319332.10_1	P3H2	chr3	189711862	A	C	Proximal Intron		0.0967742	0.0977141	0.00716307	0.39	0	0.01	0
ENST00000319332.10_1	P3H2	chr3	189713004	A	G	Proximal Intron			0.00628824	0.00687627	0.19	0	0	0
ENST00000319332.10_1	P3H2	chr3	189713064	G	C	Proximal Intron		0.387097	0.0834472	0.00686727	0.76	0	0	0.016
ENST00000319332.10_1	P3H2	chr3	189713133	C	A	Deep Exon	33.1	0.140351	0.0907881	0.0055518	0.883	0	0	0.048
ENST00000319332.10_1	P3H2	chr3	189713202	T	C	Deep Exon	3.8	0.210526	0.0614244	0.00563285	0.955	0	0	0.009
ENST00000319332.10_1	P3H2	chr3	189713230	A	G	Exon Near Junction	0.4		0.0243749	0.0113	0.533	0.02	0	0.355
ENST00000319332.10_1	P3H2	chr3	189713277	A	T	Proximal Intron		0.00403226	0.0817712	0.0155271	0.684	0	0	0
ENST00000319332.10_1	P3H2	chr3	189713325	G	T	Proximal Intron			0.0253851	0.00604157	0.367	0	0	0
ENST00000290510.10_1	P3H3	chr12	6938146	A	T	Proximal Intron		0.0967742	0.161811			0	0	0
ENST00000290510.10_1	P3H3	chr12	6938177	G	C	Proximal Intron			0.0595022			0.01	0.02	0.182
ENST00000290510.10_1	P3H3	chr12	6938186	A	T	Proximal Intron			0.0340375			0.01	0.01	0.068
ENST00000290510.10_1	P3H3	chr12	6938191	G	A	Proximal Intron			0.0144791			0.03	0	0.057
ENST00000290510.10_1	P3H3	chr12	6939069	T	G	Deep Exon	49.5		0.513868	0.013025	0.996	0	0	0.068
ENST00000290510.10_1	P3H3	chr12	6939188	G	C	Proximal Intron		0.387097	0.547481	0.00617517	0.157	0	0	0.216
ENST00000290510.10_1	P3H3	chr12	6939253	T	A	Proximal Intron			0.0514584	0.00612318	0.436	0.03	0.01	0.001
ENST00000290510.10_1	P3H3	chr12	6939265	A	G	Proximal Intron			0.0318174	0.00609921	0.593	0.05	0.01	0.019
ENST00000290510.10_1	P3H3	chr12	6939640	G	A	Deep Exon	48		0.223608	0.00775249	0.347	0	0	0.003
ENST00000290510.10_1	P3H3	chr12	6939697	G	A	Deep Exon	49.9		0.340658	0.0166344	0.439	0	0.01	0.276
ENST00000290510.10_1	P3H3	chr12	6939932	A	G	Exon Near Junction	12.2		0.422123	0.0950643	1.024	0	0.08	0.341
ENST00000290510.10_1	P3H3	chr12	6940952	T	A	Proximal Intron		0.00806452	0.140353	0.0061023	2.344	0	0.01	0.346
ENST00000290510.10_1	P3H3	chr12	6940971	T	G	Proximal Intron		0.0241935	0.258978	0.00723302	1.966	0.1	0.03	0.13
ENST00000290510.10_1	P3H3	chr12	6941107	C	G	Proximal Intron		0.129032	0.169496	0.00720542	1.095	0	0.01	0.003
ENST00000290510.10_1	P3H3	chr12	6942946	A	C	Deep Exon	16.3		0.320284	0.00700646	0.451	0.02	0.04	0.112
ENST00000290510.10_1	P3H3	chr12	6943085	G	C	Intron Near Junction		0.0645161	0.614005	0.00643197	0.83	0.01	0.01	0.063
ENST00000290510.10_1	P3H3	chr12	6946230	A	C	Deep Exon	24.5		0.104276	0.0113103	0.591	0	0.02	0.786
ENST00000290510.10_1	P3H3	chr12	6946619	T	G	Deep Exon	42.9	0.0175439	0.0690347	0.00561336	0.94	0.01	0.02	0.441
ENST00000290510.10_1	P3H3	chr12	6947041	G	A	Proximal Intron		0.225806	0.00237991	0.00806378	0.635	0.03	0.04	0.026
ENST00000290510.10_1	P3H3	chr12	6947199	T	G	Essential Splice		0.75	3.64028	0.96516	2.954	0.99	0.88	0.997
ENST00000290510.10_1	P3H3	chr12	6948074	T	A	Proximal Intron			0.00691162	0.00605866	0.501	0.01	0	0.005
ENST00000290510.10_1	P3H3	chr12	6948084	C	T	Proximal Intron			0.0396476	0.00615859	0.332	0.11	0.15	0.007
ENST00000290510.10_1	P3H3	chr12	6948235	G	A	Deep Exon	46.2		0.213401	0.00596315	2.616	0	0.09	0.01
ENST00000290510.10_1	P3H3	chr12	6948257	T	C	Deep Exon	32.5		0.0941142	0.00574571	0.887	0	0	0.007
ENST00000290510.10_1	P3H3	chr12	6948313	C	G	Intron Near Junction		0.387097	0.632574	0.00611346	1.076	0	0.01	0.015
ENST00000290510.10_1	P3H3	chr12	6948381	A	G	Proximal Intron			0.0248986	0.00623075	0.801	0	0.01	0
ENST00000290510.10_1	P3H3	chr12	6948387	T	G	Proximal Intron			0.104257	0.00611922	1.057	0.03	0.02	0
ENST00000393928.6_1	P3H4	chr17	39959525	C	A	Proximal Intron		0.419355	0.130718	0.00690585	0.608	0	0	0.312
ENST00000393928.6_1	P3H4	chr17	39959782	C	G	Proximal Intron			0.00610207	0.00610211	0.885	0	0	0.001
ENST00000393928.6_1	P3H4	chr17	39963164	G	T	Proximal Intron		0.0241935	0.754374	0.0064378	0.038	0.02	0.02	0.016
ENST00000393928.6_1	P3H4	chr17	39963172	C	T	Proximal Intron		0.0282258	0.178385	0.244425	0.12	0.01	0.03	0.024
ENST00000393928.6_1	P3H4	chr17	39963216	C	T	Proximal Intron			0.0223973	0.00972216	0.056	0	0	0.186
ENST00000393928.6_1	P3H4	chr17	39964038	C	G	Proximal Intron			0.148058	0.00837244	0.255	0	0	0
ENST00000393928.6_1	P3H4	chr17	39964072	A	C	Proximal Intron		0.0967742	0.110057	0.00706922	0.54	0	0	0
ENST00000393928.6_1	P3H4	chr17	39964084	G	T	Proximal Intron		0.0967742	0.00805512	0.00696652	0.065	0	0	0
ENST00000393928.6_1	P3H4	chr17	39964189	G	T	Deep Exon	42.6	0.22807	0.143172	0.00558991	0.233	0.01	0	0.061
ENST00000393928.6_1	P3H4	chr17	39965861	C	T	Proximal Intron			0.0385721	0.00708186	0.724	0	0	0
ENST00000393928.6_1	P3H4	chr17	39966155	A	T	Proximal Intron			0.0211015	0.00608253	0.526	0	0	0.016
ENST00000393928.6_1	P3H4	chr17	39967020	C	T	Proximal Intron			0.0960209	0.00873506	0.227	0	0	0.003
ENST00000393928.6_1	P3H4	chr17	39967023	A	T	Proximal Intron			0.0838425	0.00835328	0.675	0	0	0.006
ENST00000393928.6_1	P3H4	chr17	39967108	C	A	Intron Near Junction		0.387097	0.173608	0.0073777	0.475	0.01	0.01	0.444
ENST00000393928.6_1	P3H4	chr17	39967230	C	G	Deep Exon	25.7	0.122807	0.0513886	0.00560201	0.383	0	0	0.071
ENST00000393928.6_1	P3H4	chr17	39967275	G	T	Deep Exon	22.4	0.140351	0.0420393	0.00571649	0.591	0	0	0.056
ENST00000393928.6_1	P3H4	chr17	39967361	C	G	Proximal Intron		0.290323	0.0266815	0.00701083	0.56	0	0.01	0.005
ENST00000393928.6_1	P3H4	chr17	39967406	T	G	Deep Exon	39.6		0.182419	0.0166025	0.943	0	0.01	0.162
ENST00000393928.6_1	P3H4	chr17	39967632	G	A	Proximal Intron			0.0555505	0.00611642	0.37	0.01	0.01	0.017
ENST00000394890.7_1	P4HA1	chr10	74769516	A	C	Proximal Intron		0.225806	0.0180218	0.00885474	1.056	0.01	0.01	0.002
ENST00000394890.7_1	P4HA1	chr10	74769690	A	C	Proximal Intron		0	0.216751	0.00622093	0.414	0.01	0.01	0.001
ENST00000394890.7_1	P4HA1	chr10	74769702	C	A	Proximal Intron		0.00403226	0.282593	0.00605147	1.68	0	0	0.001
ENST00000394890.7_1	P4HA1	chr10	74770655	G	A	Proximal Intron			0.103304	0.00841386	0.301	0	0	0
ENST00000394890.7_1	P4HA1	chr10	74770858	A	T	Proximal Intron			0.0476534	0.00605677	0.495	0	0	0
ENST00000394890.7_1	P4HA1	chr10	74773901	T	G	Proximal Intron			0.00174554	0.00716021	0.728	0.01	0.01	0
ENST00000394890.7_1	P4HA1	chr10	74773913	A	C	Proximal Intron			0.126706	0.00717889	1.043	0	0.01	0.001
ENST00000394890.7_1	P4HA1	chr10	74773915	T	A	Proximal Intron			0.0401436	0.00719757	0.98	0.17	0.05	0.007
ENST00000394890.7_1	P4HA1	chr10	74773981	C	A	Essential Splice		0.944637	4.18954	0.646259	3.522	1	0.89	0.913
ENST00000394890.7_1	P4HA1	chr10	74774069	A	T	Proximal Intron		0.0120968	0.183734	0.00632367	1.26	0	0.01	0.386
ENST00000394890.7_1	P4HA1	chr10	74774084	A	G	Proximal Intron		0.0362903	0.127467	0.012057	0.913	0	0	0
ENST00000394890.7_1	P4HA1	chr10	74774092	A	T	Proximal Intron		0.0282258	0.203574	0.00680999	0.573	0.01	0	0
ENST00000394890.7_1	P4HA1	chr10	74776588	T	C	Proximal Intron		0.0645161	0.0934679	0.006889	0.107	0	0	0.225
ENST00000394890.7_1	P4HA1	chr10	74776599	C	G	Intron Near Junction		0.420323	2.31844	0.0346822	1.33	0.57	0.67	0.663
ENST00000394890.7_1	P4HA1	chr10	74789933	C	A	Proximal Intron			0.000841987	0.00696129	0.752	0	0	0
ENST00000394890.7_1	P4HA1	chr10	74790124	A	G	Exon Near Junction	9		0.0481508	0.00569182	2.223	0	0	0.045
ENST00000394890.7_1	P4HA1	chr10	74790162	A	T	Proximal Intron		0	0.0842819	0.00625162	0.418	0	0	0.022
ENST00000394890.7_1	P4HA1	chr10	74790183	A	G	Proximal Intron			0.0138096	0.00633025	0.692	0	0	0
ENST00000394890.7_1	P4HA1	chr10	74804644	A	C	Proximal Intron			0.161439	0.00904114	1.658	0	0.01	0.036
ENST00000394890.7_1	P4HA1	chr10	74804751	C	A	Deep Exon	46		0.792072	0.0057503	1.69	0	0.21	0.13
ENST00000394890.7_1	P4HA1	chr10	74804837	C	A	Proximal Intron		0.00806452	0.0869028	0.00633006	1.125	0.07	0.01	0.044
ENST00000394890.7_1	P4HA1	chr10	74806626	G	T	Proximal Intron			0.0871737	0.00871166	0.561	0	0	0
ENST00000394890.7_1	P4HA1	chr10	74806786	G	A	Deep Exon	48.6		0.323677	0.00770083	1.564	0.25	0.05	0.5646
ENST00000394890.7_1	P4HA1	chr10	74806824	G	A	Deep Exon	36.4	0.175439	0.10745	0.00562414	0.757	0.07	0.01	0.097
ENST00000394890.7_1	P4HA1	chr10	74810713	C	G	Proximal Intron			0.00771992	0.00694977	0.385	0	0.01	0
ENST00000394890.7_1	P4HA1	chr10	74810772	C	A	Proximal Intron		0.193548	0.0326293	0.00881645	0.185	0.01	0.01	0
ENST00000394890.7_1	P4HA1	chr10	74810775	A	C	Proximal Intron		0.290323	0.0240628	0.0104938	0.544	0	0.02	0.001
ENST00000394890.7_1	P4HA1	chr10	74810845	T	A	Deep Exon	16.4		0.0232582	0.00595131	0.299	0	0.01	0.573
ENST00000394890.7_1	P4HA1	chr10	74810975	T	C	Deep Exon	5.6		0.143722	0.00564041	0.25	0	0.01	0.043
ENST00000394890.7_1	P4HA1	chr10	74810998	T	A	Exon Near Junction	15.4		0.0311831	0.00574793	0.013	0	0	0.014
ENST00000394890.7_1	P4HA1	chr10	74811000	T	C	Exon Near Junction	18	0.0175439	0.00393835	0.00555254	0.182	0.01	0.01	0.103
ENST00000394890.7_1	P4HA1	chr10	74813097	C	G	Proximal Intron		0.258065	0.0185817	0.00699066	0.389	0	0	0.002
ENST00000394890.7_1	P4HA1	chr10	74813188	T	C	Deep Exon	48.9	0.0526316	0.240611	0.00605212	0.565	0	0	0
ENST00000394890.7_1	P4HA1	chr10	74813446	G	T	Proximal Intron			0.0100778	0.00624432	0.361	0	0	0.013
ENST00000394890.7_1	P4HA1	chr10	74828511	A	C	Proximal Intron			0.0876672	0.00767059	3.213	0	0	0.002
ENST00000394890.7_1	P4HA1	chr10	74828645	T	A	Deep Exon	24.2		0.0510133	0.00574863	0.963	0.01	0	0.001
ENST00000394890.7_1	P4HA1	chr10	74828813	G	A	Proximal Intron			0.0279966	0.00609663	1.338	0	0	0
ENST00000394890.7_1	P4HA1	chr10	74828816	T	C	Proximal Intron			0.00449302	0.00622054	1.015	0	0	0
ENST00000394890.7_1	P4HA1	chr10	74831760	C	T	Proximal Intron		0.0967742	0.492676	0.0072114	0.14	0	0	0.094
ENST00000394890.7_1	P4HA1	chr10	74831884	T	C	Deep Exon	49.8	0.0175439	0.437862	0.00591735	0.467	0	0.02	0.041
ENST00000394890.7_1	P4HA1	chr10	74831939	C	A	Essential Splice		0.90305	2.66149	0.955672	1.239	0.92	0.9	0.907
ENST00000394890.7_1	P4HA1	chr10	74833419	G	A	Proximal Intron			0.0224447	0.00875202	0.381	0	0	0
ENST00000394890.7_1	P4HA1	chr10	74833522	T	A	Deep Exon	18.6		0.146364	0.00570051	2.302	0	0	0.188
ENST00000394890.7_1	P4HA1	chr10	74833598	G	T	Proximal Intron		0.112903	0.251749	0.00605724	2.099	0.01	0.01	0.071
ENST00000394890.7_1	P4HA1	chr10	74833670	T	G	Proximal Intron			0.0101346	0.00862038	0.913	0	0	0
ENST00000360568.8_1	P4HA2	chr5	131530527	G	A	Proximal Intron			0.122627	0.0068975	0.351	0.01	0.01	0.011
ENST00000360568.8_1	P4HA2	chr5	131530564	A	T	Proximal Intron			0.000378069	0.00834604	0.159	0	0.01	0.001
ENST00000360568.8_1	P4HA2	chr5	131530589	A	C	Proximal Intron		0.193548	0.00673887	0.00760244	0.329	0	0.02	0.034
ENST00000360568.8_1	P4HA2	chr5	131531012	A	C	Proximal Intron			0.0535242	0.00684992	0.58	0	0.01	0.016
ENST00000360568.8_1	P4HA2	chr5	131531258	G	A	Proximal Intron			0.0365649	0.00608	1.073	0	0	0
ENST00000360568.8_1	P4HA2	chr5	131534013	C	G	Essential Splice		0.179976	4.51216	0.00992376	3.068	0	0.44	0.251
ENST00000360568.8_1	P4HA2	chr5	131534142	A	T	Proximal Intron			0.0896805	0.00848839	1.035	0.6	0.16	0.186
ENST00000360568.8_1	P4HA2	chr5	131534517	T	A	Proximal Intron			0.0391883	0.00712243	1.384	0	0	0
ENST00000360568.8_1	P4HA2	chr5	131534657	G	A	Proximal Intron		0.00806452	0.181196	0.00627904	1.597	0	0	0.048
ENST00000360568.8_1	P4HA2	chr5	131534678	C	T	Proximal Intron			0.0393738	0.00606562	0.838	0	0	0.096
ENST00000360568.8_1	P4HA2	chr5	131539382	G	C	Proximal Intron			0.0373032	0.00869166	0.384	0	0	0
ENST00000360568.8_1	P4HA2	chr5	131539517	T	A	Deep Exon	9.6		0.0324691	0.00576962	2.738	0.03	0.01	0.177
ENST00000360568.8_1	P4HA2	chr5	131539578	A	T	Proximal Intron		0.0282258	0.141751	0.00611862	2.244	0	0	0.017
ENST00000360568.8_1	P4HA2	chr5	131539697	C	T	Proximal Intron			0.010344	0.00710552	2.106	0.02	0	0
ENST00000360568.8_1	P4HA2	chr5	131539733	A	G	Proximal Intron		0.0645161	0.0686849	0.00689973	1.121	0	0	0.007
ENST00000360568.8_1	P4HA2	chr5	131539762	G	C	Proximal Intron		0.290323	0.131063	0.00698232	1.437	0	0	0.021
ENST00000360568.8_1	P4HA2	chr5	131539831	G	C	Deep Exon	19.6	0.736842	0.0588583	0.0057259	1.359	0	0	0.047
ENST00000360568.8_1	P4HA2	chr5	131543362	C	A	Proximal Intron		0.290323	0.124877	0.00750925	0.458	0.01	0.02	0.004
ENST00000360568.8_1	P4HA2	chr5	131543523	G	C	Deep Exon	40.3		0.123134	0.00562173	0.227	0.03	0.05	0.143
ENST00000360568.8_1	P4HA2	chr5	131543655	G	C	Proximal Intron			0.0348855	0.00674138	0.698	0.03	0	0.012
ENST00000360568.8_1	P4HA2	chr5	131544823	C	T	Intron Near Junction		0.516129	0.552118	0.0098825	0.202	0	0	0.209
ENST00000360568.8_1	P4HA2	chr5	131544964	T	G	Deep Exon	8.8		0.00757794	0.00648416	0.353	0	0	0.124
ENST00000360568.8_1	P4HA2	chr5	131545013	C	G	Deep Exon	7.1		0.00973424	0.00568434	0.06	0.01	0.01	0.242
ENST00000360568.8_1	P4HA2	chr5	131545041	A	G	Proximal Intron		0.0483871	0.166993	0.0112906	0.724	0.01	0	0.162
ENST00000360568.8_1	P4HA2	chr5	131545119	C	T	Proximal Intron			0.0111272	0.023693	0.602	0.01	0.04	0.079
ENST00000360568.8_1	P4HA2	chr5	131545919	A	C	Proximal Intron			0.157687	0.00697398	0.682	0	0	0
ENST00000360568.8_1	P4HA2	chr5	131545976	C	G	Essential Splice		0.980104	5.23179	0.0125987	3.425	1	0.86	0.964
ENST00000360568.8_1	P4HA2	chr5	131545978	A	C	Exon Near Junction	9.3	0.0115473	0.0366911	0.0133166	0.881	0	0	0.161
ENST00000360568.8_1	P4HA2	chr5	131546020	A	T	Deep Exon	10.8		0.025454	0.00573317	0.272	0	0	0.01
ENST00000360568.8_1	P4HA2	chr5	131546023	A	T	Deep Exon	42.3	0.0877193	0.125885	0.00553925	0.625	0.01	0	0.009
ENST00000360568.8_1	P4HA2	chr5	131546025	C	T	Deep Exon	45.2		0.0693452	0.00626336	1.069	0	0.01	0
ENST00000360568.8_1	P4HA2	chr5	131546295	T	C	Proximal Intron			0.080562	0.00625502	0.492	0	0	0
ENST00000360568.8_1	P4HA2	chr5	131549585	G	A	Proximal Intron		0.0967742	0.148939	0.00868036	0.831	0	0	0.116
ENST00000360568.8_1	P4HA2	chr5	131549639	G	C	Deep Exon	27.8		0.0694703	0.00553918	1.019	0	0	0.196
ENST00000360568.8_1	P4HA2	chr5	131549674	G	C	Deep Exon	32.1		0.137686	0.00721301	1.833	0	0	0.875
ENST00000360568.8_1	P4HA2	chr5	131549743	A	C	Exon Near Junction	0.8		0.0604008	0.00791998	1.682	0	0	0.45425
ENST00000360568.8_1	P4HA2	chr5	131552791	C	T	Proximal Intron			0.492798	0.00799306	0.379	0	0	0.002
ENST00000360568.8_1	P4HA2	chr5	131552876	T	C	Proximal Intron		0.806452	0.354491	0.00874761	0.186	0	0	0.221
ENST00000360568.8_1	P4HA2	chr5	131553579	A	C	Proximal Intron		0.0241935	0.114853	0.0078328	0.761	0	0	0.555
ENST00000360568.8_1	P4HA2	chr5	131553620	A	G	Proximal Intron			0.0208002	0.00872502	0.402	0	0	0
ENST00000331597.9_1	P4HA3	chr11	73979273	A	C	Deep Exon	22.4		0.0810296	0.0058421	1.796	0	0.01	0.09
ENST00000331597.9_1	P4HA3	chr11	73980603	C	G	Proximal Intron			0.287237	0.00711893	1.047	0	0.01	0.001
ENST00000331597.9_1	P4HA3	chr11	73980634	A	T	Proximal Intron			0.0478667	0.00710166	0.421	0	0	0
ENST00000331597.9_1	P4HA3	chr11	73980719	T	G	Deep Exon	31.5		0.182979	0.00688487	1.485	0.01	0.02	0
ENST00000331597.9_1	P4HA3	chr11	73984497	A	G	Proximal Intron			0.0851174	0.00718767	0.661	0	0	0
ENST00000331597.9_1	P4HA3	chr11	73984658	A	T	Intron Near Junction		0.241935	0.831962	0.00671576	2.457	0.02	0.03	0.087
ENST00000331597.9_1	P4HA3	chr11	73984662	A	C	Intron Near Junction		0.141129	0.00122589	0.00983485	1.886	0	0	0.259
ENST00000331597.9_1	P4HA3	chr11	73988043	A	G	Deep Exon	29.7		0.0792091	0.00580907	0.662	0	0	0.207
ENST00000331597.9_1	P4HA3	chr11	73990452	C	A	Deep Exon	48.8		1.16809	0.00696917	3.509	0.23	0.1	0.114
ENST00000331597.9_1	P4HA3	chr11	73996860	T	A	Exon Near Junction	16.9		0.0194723	0.00554641	0.172	0	0	0.002
ENST00000331597.9_1	P4HA3	chr11	73996974	G	C	Deep Exon	27.5	0.0175439	0.089241	0.00553727	1.167	0	0	0.003
ENST00000331597.9_1	P4HA3	chr11	73997117	G	T	Proximal Intron			0.0637768	0.00614403	0.659	0	0	0
ENST00000331597.9_1	P4HA3	chr11	73997300	C	A	Deep Exon	26.1		0.0689382	0.00555283	0.973	0	0	0.038
ENST00000331597.9_1	P4HA3	chr11	73997460	T	C	Proximal Intron		0.0241935	0.375813	0.00634082	0.165	0	0	0
ENST00000331597.9_1	P4HA3	chr11	73997472	A	T	Proximal Intron		0.00403226	0.146862	0.00616835	0.161	0	0	0
ENST00000331597.9_1	P4HA3	chr11	74000254	A	T	Proximal Intron			0.0438097	0.00615413	1.066	0.01	0.01	0
ENST00000331597.9_1	P4HA3	chr11	74000262	A	C	Proximal Intron			0.0532057	0.00629073	1.084	0	0	0
ENST00000331597.9_1	P4HA3	chr11	74000265	T	C	Proximal Intron			0.0251738	0.00609973	1.446	0	0	0
ENST00000331597.9_1	P4HA3	chr11	74009406	C	A	Exon Near Junction	40.4		1.71214	0.0130939	2.174	0.54	0.34	0.493
ENST00000331597.9_1	P4HA3	chr11	74009486	G	A	Proximal Intron			0.012424	0.00605952	0.959	0	0	0
ENST00000331597.9_1	P4HA3	chr11	74013370	A	G	Proximal Intron		0	0.0895352	0.00711836	0.593	0	0.01	0
ENST00000331597.9_1	P4HA3	chr11	74013393	C	G	Proximal Intron		0	0.0117744	0.00696311	0.865	0	0.01	0
ENST00000331597.9_1	P4HA3	chr11	74013406	A	C	Intron Near Junction		0.387097	0.022989	0.00700798	0.355	0.01	0.01	0.032
ENST00000331597.9_1	P4HA3	chr11	74013413	C	T	Essential Splice		0.711073	3.24329	0.968955	3.246	0.99	0.83	0.983
ENST00000331597.9_1	P4HA3	chr11	74013430	C	G	Deep Exon	9.9		0.012728	0.00564398	0.986	0	0	0.013
ENST00000331597.9_1	P4HA3	chr11	74013614	C	T	Deep Exon	48.7		0.146118	0.00679342	1.19	0	0	0.553
ENST00000331597.9_1	P4HA3	chr11	74013646	G	A	Intron Near Junction		0.0322581	0.712459	0.0125634	1.447	0	0	0.314
ENST00000331597.9_1	P4HA3	chr11	74015507	C	A	Proximal Intron		0.00403226	0.0524402	0.00656167	0.067	0	0	0.003
ENST00000331483.9_1	P4HB	chr17	79802970	G	T	Proximal Intron		0.0645161	0.177816	0.00704779	0.595	0	0.06	0
ENST00000331483.9_1	P4HB	chr17	79803015	C	G	Intron Near Junction		0.591224	4.651	0.00754693	3.318	0.97	0.84	0.991
ENST00000331483.9_1	P4HB	chr17	79803031	C	T	Deep Exon	36.8		0.397315	0.00607673	2.494	0	0	0.158
ENST00000331483.9_1	P4HB	chr17	79803054	T	A	Deep Exon	48		0.450075	0.512379	1.682	0.99	0.76	0.989
ENST00000331483.9_1	P4HB	chr17	79803071	A	T	Deep Exon	46.5	0.0175439	0.439779	0.00557005	1.87	0	0	0.021
ENST00000331483.9_1	P4HB	chr17	79803157	C	T	Proximal Intron			0.0264499	0.0114847	0.71	0	0	0.019
ENST00000331483.9_1	P4HB	chr17	79803359	A	C	Proximal Intron			0.118182	0.00612599	1.019	0	0	0.002
ENST00000331483.9_1	P4HB	chr17	79803368	C	G	Proximal Intron			0.205891	0.00696118	1.19	0.14	0.02	0.002
ENST00000331483.9_1	P4HB	chr17	79803382	G	T	Proximal Intron			0.135926	0.00702098	0.835	0.02	0.01	0.007
ENST00000331483.9_1	P4HB	chr17	79803532	T	C	Deep Exon	28.2		0.0333965	0.00563884	0.414	0.03	0	0.041
ENST00000331483.9_1	P4HB	chr17	79803671	C	G	Proximal Intron			0.116308	0.00605125	1.024	0	0	0.041
ENST00000331483.9_1	P4HB	chr17	79803803	C	A	Deep Exon	45.7		0.119324	0.00695416	1.537	0	0	0.637
ENST00000331483.9_1	P4HB	chr17	79804249	C	A	Proximal Intron			0.0787107	0.00720402	0.306	0.03	0.02	0.001
ENST00000331483.9_1	P4HB	chr17	79804266	T	A	Proximal Intron		0.193548	0.00417348	0.00703956	0.44	0.01	0.01	0.002
ENST00000331483.9_1	P4HB	chr17	79804444	C	G	Deep Exon	42.5		0.119003	0.00563819	0.201	0	0	0.03
ENST00000331483.9_1	P4HB	chr17	79804793	C	T	Proximal Intron		0.129032	0.188986	0.00701988	0.499	0.01	0.01	0.085
ENST00000331483.9_1	P4HB	chr17	79804817	G	C	Intron Near Junction		0.00230947	0.218852	0.0153751	0.771	0.01	0.02	0.391
ENST00000331483.9_1	P4HB	chr17	79804940	C	A	Exon Near Junction	49.8	0.105263	0.545005	0.00627391	1.089	0.01	0.2	0.365
ENST00000331483.9_1	P4HB	chr17	79804991	T	C	Proximal Intron		0.00403226	0.202707	0.0104559	0.501	0.05	0.01	0.206
ENST00000331483.9_1	P4HB	chr17	79805085	C	G	Proximal Intron		0	0.334847	0.00616349	1.396	0	0	0
ENST00000331483.9_1	P4HB	chr17	79805156	T	A	Deep Exon	1.9		0.126959	0.00562495	0.793	0	0	0
ENST00000331483.9_1	P4HB	chr17	79805199	C	G	Deep Exon	28.2		0.0357768	0.00562231	0.814	0	0	0.498
ENST00000331483.9_1	P4HB	chr17	79805200	A	C	Deep Exon	19.1		0.0549021	0.00555318	0.442	0	0	0.493
ENST00000331483.9_1	P4HB	chr17	79805267	G	T	Proximal Intron		0	0.156912	0.00635457	0.972	0	0	0.035
ENST00000331483.9_1	P4HB	chr17	79813057	T	A	Deep Exon	2.4		0.0300066	0.00553079	0.402	0	0.01	0.002
ENST00000331483.9_1	P4HB	chr17	79813104	C	G	Deep Exon	43.6		0.234809	0.00578499	0.308	0	0.01	0.062
ENST00000331483.9_1	P4HB	chr17	79813407	A	C	Deep Exon	19.2	0.0201613	0.0494133	0.00553473	0.564	0	0	0
ENST00000331483.9_1	P4HB	chr17	79813452	C	G	Deep Exon	38.9		0.160599	0.00556334	1.298	0	0.01	0.128
ENST00000331483.9_1	P4HB	chr17	79816981	C	G	Proximal Intron			0.000958985	0.00686132	0.827	0	0	0.002
ENST00000331483.9_1	P4HB	chr17	79817052	C	A	Intron Near Junction		0.240185	1.50648	0.039956	1.968	0	0.2	0.74
ENST00000331483.9_1	P4HB	chr17	79817089	T	C	Deep Exon	5.5		0.00371939	0.00562555	1.165	0	0.01	0.577
ENST00000383729.9_1	P4HTM	chr3	49028175	C	A	Proximal Intron			0.00410659	0.00617795	1.329	0	0.01	0.082
ENST00000383729.9_1	P4HTM	chr3	49028193	G	A	Proximal Intron			0.0440345	0.00634196	0.291	0	0.02	0.001
ENST00000383729.9_1	P4HTM	chr3	49028257	T	A	Intron Near Junction		0.157258	1.03953	0.0188957	1.985	0.19	0.1	0.239
ENST00000383729.9_1	P4HTM	chr3	49028307	T	C	Deep Exon	23.7	0	0.0206145	0.00554371	1.02	0.02	0	0
ENST00000383729.9_1	P4HTM	chr3	49028435	T	G	Proximal Intron			0.150188	0.00728677	0.995	0	0.02	0.184
ENST00000383729.9_1	P4HTM	chr3	49038773	G	A	Proximal Intron			0.0102717	0.00633453	0.163	0	0	0
ENST00000383729.9_1	P4HTM	chr3	49038789	A	T	Proximal Intron			0.00472542	0.00617165	0.426	0	0	0
ENST00000383729.9_1	P4HTM	chr3	49038810	G	C	Proximal Intron			0.0105705	0.00623171	0.346	0	0.01	0
ENST00000383729.9_1	P4HTM	chr3	49038844	G	A	Proximal Intron		0.0282258	0.322697	0.0478727	1.389	0	0	0.436
ENST00000383729.9_1	P4HTM	chr3	49038895	A	G	Deep Exon	29.7		0.0312648	0.00746514	1.078	0	0.01	0.022
ENST00000383729.9_1	P4HTM	chr3	49039018	G	T	Deep Exon	19.1		0.0529739	0.00557213	1.195	0.02	0.02	0.012
ENST00000383729.9_1	P4HTM	chr3	49039861	C	T	Proximal Intron			0.00363798	0.00770974	0.115	0	0	0
ENST00000383729.9_1	P4HTM	chr3	49040030	G	A	Essential Splice		0.795848	3.19232	0.984892	2.958	1	0.84	1
ENST00000383729.9_1	P4HTM	chr3	49041444	C	T	Proximal Intron			0.0239233	0.00612312	1.293	0.01	0	0
ENST00000383729.9_1	P4HTM	chr3	49041517	G	T	Proximal Intron		0.0241935	1.09822	0.0200985	0.911	0	0	0.246667
ENST00000383729.9_1	P4HTM	chr3	49041521	C	T	Intron Near Junction		0.0362903	0.437562	0.00712877	1.78	0	0	0.076
ENST00000383729.9_1	P4HTM	chr3	49041609	C	A	Deep Exon	43		0.145044	0.00659656	0.889	0	0.01	0.033
ENST00000383729.9_1	P4HTM	chr3	49041623	C	T	Deep Exon	25.6		0.0753328	0.00694757	1.5	0	0.01	0.066
ENST00000383729.9_1	P4HTM	chr3	49042200	A	T	Proximal Intron			0.0991057	0.00613552	0.667	0	0.01	0.002
ENST00000383729.9_1	P4HTM	chr3	49042289	A	C	Intron Near Junction		0.0524194	0.904997	0.00631886	1.958	0	0	0.026
ENST00000383729.9_1	P4HTM	chr3	49042315	G	A	Deep Exon	19.4	0	0.0143723	0.00557539	1.29	0.03	0.04	0.047
ENST00000383729.9_1	P4HTM	chr3	49042347	T	C	Deep Exon	15.8		0.044326	0.0063048	0.552	0.02	0.01	0.223
ENST00000383729.9_1	P4HTM	chr3	49042360	A	G	Deep Exon	29.5	0.807018	0.0967013	0.0138783	1.134	0.27	0.06	0.362
ENST00000383729.9_1	P4HTM	chr3	49042499	G	C	Proximal Intron			0.14765	0.00725924	1.293	0.02	0.13	0.213
ENST00000383729.9_1	P4HTM	chr3	49043122	G	C	Proximal Intron		0.00806452	0.0314967	0.00628439	1.762	0	0.09	0.721
ENST00000383729.9_1	P4HTM	chr3	49043188	C	G	Proximal Intron			0.262843	0.102361	3.475	0	0.02	0.44
ENST00000383729.9_1	P4HTM	chr3	49043200	T	C	Intron Near Junction			0.48648	0.00959022	0.921	0.03	0.11	0.046
ENST00000383729.9_1	P4HTM	chr3	49043222	G	T	Deep Exon	43.3	0.105263	0.3956	0.00558612	1.95	0.03	0.22	0.003
ENST00000383729.9_1	P4HTM	chr3	49043321	T	C	Proximal Intron		0	0.0119546	0.00717882	1.556	0	0.02	0
ENST00000383729.9_1	P4HTM	chr3	49043493	A	G	Intron Near Junction		0.0645161	0.204111	0.00666609	1.517	0.06	0.01	0.068
ENST00000383729.9_1	P4HTM	chr3	49043542	T	G	Deep Exon	5.6		0.00207523	0.0111083	1.116	0.01	0	0.946
ENST00000383729.9_1	P4HTM	chr3	49043590	T	C	Deep Exon	27.8		0.145147	0.00556339	0.707	0	0	0.088
ENST00000383729.9_1	P4HTM	chr3	49043596	T	C	Deep Exon	37.8		0.114607	0.0057551	0.717	0	0	0.643
ENST00000383729.9_1	P4HTM	chr3	49043616	G	A	Exon Near Junction	44	0.0175439	0.517945	0.00562554	1.942	0.01	0	0.165
ENST00000383729.9_1	P4HTM	chr3	49043641	C	A	Proximal Intron		0	0.0522074	0.00686904	0.242	0	0	0.012
ENST00000383729.9_1	P4HTM	chr3	49043649	G	T	Proximal Intron		0.0967742	0.185637	0.00701444	1.175	0	0.01	0
ENST00000303305.11_1	PA2G4	chr12	56500312	T	G	Proximal Intron			0.0263501	0.00627132	0.308	0.05	0.01	0.018
ENST00000303305.11_1	PA2G4	chr12	56500367	C	A	Intron Near Junction		0.278226	1.10496	0.00722919	1.139	0.01	0.14	0.11
ENST00000303305.11_1	PA2G4	chr12	56500371	G	A	Essential Splice		0.830065	2.00565	0.992193	2.141	1	0.85	0.999
ENST00000303305.11_1	PA2G4	chr12	56500417	T	A	Deep Exon	41.1		0.238239	0.00569029	0.268	0	0	0.001
ENST00000303305.11_1	PA2G4	chr12	56500447	T	C	Deep Exon	36.1		0.120039	0.00561485	0.365	0	0	0.151
ENST00000303305.11_1	PA2G4	chr12	56500579	T	G	Proximal Intron			0.252508	0.00669343	0.129	0.12	0.09	0.041
ENST00000303305.11_1	PA2G4	chr12	56500596	C	A	Proximal Intron			0.123661	0.0062019	0.128	0	0.01	0
ENST00000303305.11_1	PA2G4	chr12	56500790	C	G	Deep Exon	5	0.140351	0.0301588	0.00555628	0.313	0	0.01	0.344
ENST00000303305.11_1	PA2G4	chr12	56500804	A	T	Deep Exon	6.1		0.0431945	0.019863	0.465	0.13	0.05	0.495
ENST00000303305.11_1	PA2G4	chr12	56500930	A	C	Proximal Intron		0.00403226	0.0241389	0.0061987	0.355	0.01	0.02	0.014
ENST00000303305.11_1	PA2G4	chr12	56501210	T	A	Proximal Intron			0.0081628	0.00735631	0.238	0.37	0.22	0.221
ENST00000303305.11_1	PA2G4	chr12	56501338	A	C	Deep Exon	22.4		0.282847	0.00561185	1.209	0	0	0.163
ENST00000303305.11_1	PA2G4	chr12	56503090	A	G	Proximal Intron		0.387097	0.0442685	0.00709753	0.248	0	0.02	0.205
ENST00000303305.11_1	PA2G4	chr12	56503135	G	A	Proximal Intron			0.0882134	0.00875849	0.841	0	0	0
ENST00000303305.11_1	PA2G4	chr12	56503167	G	A	Proximal Intron			0.0113641	0.00702103	0.14	0	0.01	0
ENST00000303305.11_1	PA2G4	chr12	56503583	T	G	Proximal Intron			0.031256	0.00621561	0.542	0.03	0.01	0
ENST00000303305.11_1	PA2G4	chr12	56503604	T	C	Proximal Intron		0.00403226	0.00373853	0.00610478	0.004	0	0.05	0.149
ENST00000303305.11_1	PA2G4	chr12	56503613	T	C	Proximal Intron		0.00403226	0.112587	0.006265	0.115	0	0.06	0.099
ENST00000303305.11_1	PA2G4	chr12	56503622	G	A	Proximal Intron		0.0241935	0.450858	0.011923	0.092	0.03	0.01	0.301
ENST00000303305.11_1	PA2G4	chr12	56503680	G	T	Deep Exon	48.9		0.98748	0.016338	1.128	0.06	0.24	0.693
ENST00000303305.11_1	PA2G4	chr12	56503811	A	G	Proximal Intron			0.00841487	0.00714645	0.039	0	0	0.003
ENST00000303305.11_1	PA2G4	chr12	56504145	A	C	Proximal Intron		0.00403226	0.292836	0.00623667	0.375	0	0	0.184
ENST00000303305.11_1	PA2G4	chr12	56504248	C	A	Deep Exon	28.6		0.0423545	0.00694781	3.253	0.07	0.06	0.162
ENST00000303305.11_1	PA2G4	chr12	56504462	G	T	Deep Exon	36.7		0.132888	0.0149781	1.746	0.01	0.03	0.965
ENST00000303305.11_1	PA2G4	chr12	56504571	G	A	Proximal Intron			0.0594812	0.00806466	1.684	0	0.01	0.089
ENST00000303305.11_1	PA2G4	chr12	56504691	A	T	Proximal Intron			0.01595	0.00616849	0.068	0	0.01	0.058
ENST00000303305.11_1	PA2G4	chr12	56504706	T	A	Proximal Intron		0	0.262246	0.010202	0.437	0	0.04	0.027
ENST00000303305.11_1	PA2G4	chr12	56504735	T	C	Proximal Intron		0.0241935	0.208842	0.00696819	0.782	0	0.09	0.01
ENST00000303305.11_1	PA2G4	chr12	56504776	A	C	Deep Exon	28.2		0.114319	0.00562512	0.13	0	0	0.331
ENST00000303305.11_1	PA2G4	chr12	56504783	T	A	Deep Exon	41.6		0.10999	0.0171072	0.409	0.01	0.01	0.427
ENST00000303305.11_1	PA2G4	chr12	56504800	C	T	Deep Exon	24.1		0.121923	0.00582188	0.253	0	0	0.148
ENST00000303305.11_1	PA2G4	chr12	56504889	A	C	Proximal Intron		0.0967742	0.0252246	0.00613247	1.478	0.03	0.03	0.41
ENST00000303305.11_1	PA2G4	chr12	56504934	T	G	Proximal Intron		0.00403226	0.0708903	0.00668651	1.548	0	0.01	0.019
ENST00000303305.11_1	PA2G4	chr12	56504991	T	C	Deep Exon	36.1	0.175439	0.139396	0.00560612	0.499	0	0	0.249
ENST00000303305.11_1	PA2G4	chr12	56505046	C	A	Deep Exon	6.2		0.000929186	0.00561457	1.899	0	0	0.01
ENST00000303305.11_1	PA2G4	chr12	56505147	G	A	Proximal Intron			0.154852	0.00640419	1.471	0	0	0
ENST00000303305.11_1	PA2G4	chr12	56505308	A	C	Exon Near Junction	1.4		0.0713358	0.00723505	1.746	0	0	0.015
ENST00000310571.8_1	PAAF1	chr11	73589800	T	G	Proximal Intron		0.0524194	0.523616	0.195304	2.281	0.08	0.23	0.963
ENST00000310571.8_1	PAAF1	chr11	73589831	G	T	Exon Near Junction	40.9		0.944571	0.00572827	3.339	0.1	0.22	0.403
ENST00000310571.8_1	PAAF1	chr11	73598427	T	A	Deep Exon	7.6	0.105263	0.00797664	0.00556897	2.185	0	0	0.036
ENST00000310571.8_1	PAAF1	chr11	73602066	C	T	Proximal Intron			0.0151986	0.00613075	0.418	0	0	0
ENST00000310571.8_1	PAAF1	chr11	73602106	A	T	Proximal Intron			0.0239525	0.00612354	0.878	0	0	0
ENST00000310571.8_1	PAAF1	chr11	73602159	A	T	Exon Near Junction	23.9		0.267752	0.00569636	1.717	0.27	0.21	0.085
ENST00000310571.8_1	PAAF1	chr11	73610114	G	C	Proximal Intron			0.0280255	0.00626611	1.514	0	0	0
ENST00000310571.8_1	PAAF1	chr11	73610124	A	C	Proximal Intron			0.0407878	0.00623361	1.339	0	0	0
ENST00000310571.8_1	PAAF1	chr11	73610289	G	C	Exon Near Junction	50		3.58018	0.983037	2.71	0.81	0.82	0.997
ENST00000310571.8_1	PAAF1	chr11	73610307	A	C	Proximal Intron		0.225806	0.0310932	0.00695375	1.12	0	0.03	0.012
ENST00000310571.8_1	PAAF1	chr11	73611256	A	T	Proximal Intron			0.0582468	0.0218425	0.843	0	0.02	0.046
ENST00000310571.8_1	PAAF1	chr11	73611394	T	C	Deep Exon	29.9		0.0965178	0.00562177	0.588	0.01	0.02	0.14
ENST00000310571.8_1	PAAF1	chr11	73611447	T	C	Deep Exon	30.8		0.169052	0.0055902	1.099	0.01	0.01	0.827
ENST00000310571.8_1	PAAF1	chr11	73611459	A	T	Exon Near Junction	22		0.0910405	0.00760832	3.329	0.12	0.04	0.341
ENST00000310571.8_1	PAAF1	chr11	73611546	T	C	Proximal Intron			0.00259676	0.00699034	0.684	0	0	0.015
ENST00000310571.8_1	PAAF1	chr11	73620557	G	T	Deep Exon	41.8		0.198303	0.00564798	1.577	0	0.01	0.154
ENST00000310571.8_1	PAAF1	chr11	73620614	C	A	Deep Exon	8.4		0.0332351	0.00562595	0.695	0	0	0.015
ENST00000310571.8_1	PAAF1	chr11	73620685	C	T	Proximal Intron		0.0967742	0.0431228	0.00728557	0.512	0	0	0.059
ENST00000310571.8_1	PAAF1	chr11	73620695	T	C	Proximal Intron			0.0842104	0.00695273	0.207	0	0	0
ENST00000310571.8_1	PAAF1	chr11	73625388	T	C	Proximal Intron			0.0232809	0.00611256	0.786	0	0.02	0
ENST00000310571.8_1	PAAF1	chr11	73625420	A	T	Proximal Intron		0.00403226	0.280437	0.00661381	1.63	0	0.01	0.013
ENST00000310571.8_1	PAAF1	chr11	73625501	C	G	Deep Exon	15.3	0.140351	0.00837145	0.00556354	1.815	0.04	0.01	0.037
ENST00000310571.8_1	PAAF1	chr11	73625505	G	T	Deep Exon	49.1		0.637565	0.521873	4.012	0.93	0.81	0.992
ENST00000310571.8_1	PAAF1	chr11	73627508	A	C	Proximal Intron			0.0331423	0.00710026	1.178	0	0.01	0
ENST00000310571.8_1	PAAF1	chr11	73627524	G	C	Proximal Intron			0.0228056	0.0061275	2.317	0	0	0.01
ENST00000310571.8_1	PAAF1	chr11	73627559	A	T	Proximal Intron		0.0201613	0.330563	0.00635349	1.248	0.09	0.02	0.367
ENST00000310571.8_1	PAAF1	chr11	73627580	T	C	Intron Near Junction		0.0846774	0.0557458	0.00693369	2.526	0.11	0.01	0.268
ENST00000310571.8_1	PAAF1	chr11	73627754	T	G	Proximal Intron		0.0645161	0.0639952	0.00710524	2.677	0	0	0
ENST00000310571.8_1	PAAF1	chr11	73629901	G	C	Proximal Intron			0.0144859	0.00610653	0.955	0	0.01	0
ENST00000310571.8_1	PAAF1	chr11	73629991	C	G	Intron Near Junction		0.0806452	0.113479	0.00687188	0.563	0.04	0.07	0.535
ENST00000310571.8_1	PAAF1	chr11	73629992	T	A	Intron Near Junction		0.370968	1.03414	0.0719493	1.956	0.51	0.56	0.865
ENST00000310571.8_1	PAAF1	chr11	73630000	C	A	Exon Near Junction	35.1		0.606153	0.00973926	2.425	0.25	0.27	0.106
ENST00000310571.8_1	PAAF1	chr11	73630016	C	G	Deep Exon	21.3		0.198993	0.00554727	1.137	0	0	0.002
ENST00000310571.8_1	PAAF1	chr11	73630028	A	G	Deep Exon	15.3	0.175439	0.0830678	0.00556063	1.324	0	0	0.023
ENST00000310571.8_1	PAAF1	chr11	73630090	G	C	Proximal Intron		0.322581	0.0840602	0.0069934	0.61	0	0.04	0.001
ENST00000310571.8_1	PAAF1	chr11	73635646	T	G	Proximal Intron		0.0806452	0.533903	0.0122289	2.414	0.16	0.05	0.253
ENST00000310571.8_1	PAAF1	chr11	73635700	T	A	Deep Exon	5.5		0.0217666	0.00565172	3.13	0.28	0.42	0.166
ENST00000310571.8_1	PAAF1	chr11	73635815	A	G	Proximal Intron			0.0557102	0.00712364	0.196	0.01	0	0.013
ENST00000343004.10_1	PABIR2	chrX	133915838	T	C	Proximal Intron		0.774194	0.289037	0.00710568	2.011		0.01
ENST00000343004.10_1	PABIR2	chrX	133916033	A	C	Proximal Intron			0.0165756	0.00619214	0.87		0
ENST00000343004.10_1	PABIR2	chrX	133919939	A	T	Deep Exon	29.3		0.37264	0.00562896	2.49		0.03
ENST00000343004.10_1	PABIR2	chrX	133920033	A	T	Proximal Intron			0.0473974	0.00622834	0.951		0.01
ENST00000343004.10_1	PABIR2	chrX	133920042	G	C	Proximal Intron			0.00841038	0.00610126	2.154		0.01
ENST00000343004.10_1	PABIR2	chrX	133920054	A	T	Proximal Intron			0.0552547	0.0123551	1.999		0.11
ENST00000343004.10_1	PABIR2	chrX	133921546	A	T	Deep Exon	2.5		0.0677553	0.00557477	1.515		0
ENST00000343004.10_1	PABIR2	chrX	133922848	A	G	Deep Exon	31.4		0.185186	0.00562972	0.597		0
ENST00000343004.10_1	PABIR2	chrX	133923022	G	T	Proximal Intron			0.00900807	0.00719755	1.133		0
ENST00000343004.10_1	PABIR2	chrX	133923037	C	G	Proximal Intron			0.10251	0.00881557	0.931		0
ENST00000343004.10_1	PABIR2	chrX	133923055	T	A	Proximal Intron			0.0418047	0.00719122	1.218		0.01
ENST00000343004.10_1	PABIR2	chrX	133923067	T	C	Proximal Intron		0.258065	0.0634461	0.00843617	0.627		0
ENST00000343004.10_1	PABIR2	chrX	133923122	A	G	Exon Near Junction	25.2		0.347858	0.00711732	1.712		0.01
ENST00000343004.10_1	PABIR2	chrX	133923265	G	T	Deep Exon	13.3		0.0395249	0.0056484	1.368		0.02
ENST00000343004.10_1	PABIR2	chrX	133923314	T	A	Proximal Intron		0.0604839	0.336815	0.00673371	1.469		0.02
ENST00000343004.10_1	PABIR2	chrX	133923746	T	C	Proximal Intron			0.0158531	0.0136542	1.472		0
ENST00000343004.10_1	PABIR2	chrX	133923758	T	C	Proximal Intron			0.0236921	0.0064768	1.624		0.03
ENST00000343004.10_1	PABIR2	chrX	133927755	T	A	Proximal Intron			0.0638758	0.00686871	0.787		0
ENST00000343004.10_1	PABIR2	chrX	133927765	C	T	Proximal Intron			0.0807717	0.00694814	0.609		0
ENST00000343004.10_1	PABIR2	chrX	133927869	T	C	Deep Exon	26	0.649123	0.365984	0.00566958	2.159		0
ENST00000343004.10_1	PABIR2	chrX	133927955	A	T	Proximal Intron		0.0241935	0.0122823	0.00629906	0.641		0
ENST00000645433.2_1	PABIR3	chrX	133948848	A	G	Deep Exon	32.5		0.202396		1.51		0
ENST00000645433.2_1	PABIR3	chrX	133948872	G	A	Exon Near Junction	41		0.144944		1.939		0.02
ENST00000645433.2_1	PABIR3	chrX	133948903	T	G	Proximal Intron		0.0967742	0.0357317		0.565		0.01
ENST00000645433.2_1	PABIR3	chrX	133948907	T	C	Proximal Intron		0.0645161	0.0360476		1.055		0
ENST00000645433.2_1	PABIR3	chrX	133948938	A	G	Proximal Intron			0.0715209		1.085		0
ENST00000645433.2_1	PABIR3	chrX	133963223	A	C	Proximal Intron		0.0282258	0.232905		1.165		0
ENST00000645433.2_1	PABIR3	chrX	133963226	C	G	Proximal Intron		0.0120968	0.128194		1.953		0
ENST00000645433.2_1	PABIR3	chrX	133963284	C	A	Deep Exon	34.9		0.434659		1.867		0
ENST00000645433.2_1	PABIR3	chrX	133963329	A	G	Proximal Intron		0.0645161	0.0914661		0.472		0.01
ENST00000645433.2_1	PABIR3	chrX	133963394	T	C	Proximal Intron			0.212674		0.78		0
ENST00000645433.2_1	PABIR3	chrX	133979200	G	C	Proximal Intron		0.0120968	0.0672325		0.677		0.01
ENST00000645433.2_1	PABIR3	chrX	133979213	T	C	Proximal Intron		0.0362903	0.160889		0.621		0.03
ENST00000645433.2_1	PABIR3	chrX	133979232	C	A	Intron Near Junction		0.459677	1.17044		2.097		0.2
ENST00000645433.2_1	PABIR3	chrX	133979337	C	A	Proximal Intron		0.016129	0.0584761		1.19		0.04
ENST00000645433.2_1	PABIR3	chrX	133981367	A	G	Proximal Intron		0.00806452	0.232236		0.265		0.01
ENST00000645433.2_1	PABIR3	chrX	133981383	A	G	Proximal Intron		0.0282258	0.182684		0.092		0.13
ENST00000645433.2_1	PABIR3	chrX	133981416	G	A	Exon Near Junction	5.1		0.25839		1.121		0.13
ENST00000645433.2_1	PABIR3	chrX	133981443	C	T	Deep Exon	14	0.45614	0.157486		0.732		0.04
ENST00000645433.2_1	PABIR3	chrX	133981850	A	T	Proximal Intron			0.00746246				0.02
ENST00000645433.2_1	PABIR3	chrX	133981885	T	G	Proximal Intron		0.016129	0.628137				0.27
ENST00000645433.2_1	PABIR3	chrX	133982001	T	C	Exon Near Junction	34.7		0.83813				0.15
ENST00000645433.2_1	PABIR3	chrX	133982003	T	G	Essential Splice		0.0346021	3.84945				0.57
ENST00000645433.2_1	PABIR3	chrX	133982071	A	C	Proximal Intron			0.0273672				0.01
ENST00000645433.2_1	PABIR3	chrX	133983187	T	A	Intron Near Junction		0.177419	1.17605				0.61
ENST00000645433.2_1	PABIR3	chrX	133983195	A	G	Essential Splice		0.0860566	2.23168				0.73
ENST00000645433.2_1	PABIR3	chrX	133983197	A	C	Exon Near Junction	11.8	0.649123	0.22383				0.18
ENST00000645433.2_1	PABIR3	chrX	133983273	C	A	Proximal Intron		0.322581	0.0848923				0.02
ENST00000645433.2_1	PABIR3	chrX	133983290	A	G	Proximal Intron		0.0645161	0.0649626				0.03
ENST00000645433.2_1	PABIR3	chrX	133983321	C	A	Proximal Intron			0.067236				0
ENST00000645433.2_1	PABIR3	chrX	133986929	G	T	Intron Near Junction		0.505774	2.96362		2.694		0.78
ENST00000645433.2_1	PABIR3	chrX	133986967	T	G	Proximal Intron		0.193548	0.0850536		0.517		0.01
ENST00000318607.10_1	PABPC1	chr8	101717072	A	C	Proximal Intron			0.108619	0.00701631	1.181	0	0	0
ENST00000318607.10_1	PABPC1	chr8	101717081	G	C	Proximal Intron			0.0422645	0.00848004	0.697	0	0	0
ENST00000318607.10_1	PABPC1	chr8	101717145	T	C	Intron Near Junction		0.483871	0.490917	0.00846333	2.046	0	0.02	0.548
ENST00000318607.10_1	PABPC1	chr8	101717148	A	T	Intron Near Junction		0.0184758	0.0668936	0.00721656	2.262	0	0.02	0.117
ENST00000318607.10_1	PABPC1	chr8	101717189	G	C	Deep Exon	37.6		0.0535133	0.00795564	1.254	0	0	0.598
ENST00000318607.10_1	PABPC1	chr8	101717255	T	A	Deep Exon	22.5		0.0336262	0.00569396	1.795	0.01	0.01	0.623
ENST00000318607.10_1	PABPC1	chr8	101717271	A	C	Deep Exon	9		0.0382755	0.00566431	0.87	0	0	0.747
ENST00000318607.10_1	PABPC1	chr8	101717334	A	C	Proximal Intron		0	0.071104	0.0658679	1.326	0	0.01	0.26
ENST00000318607.10_1	PABPC1	chr8	101717379	T	C	Proximal Intron			0.0280155	0.00625352	1.571	0	0	0
ENST00000318607.10_1	PABPC1	chr8	101717929	T	C	Proximal Intron		0.141129	1.11096	0.997255	0.446	0.24	0.08	0.75
ENST00000318607.10_1	PABPC1	chr8	101717983	A	T	Proximal Intron			0.000901412	0.00610609	0.41	0	0	0.027
ENST00000318607.10_1	PABPC1	chr8	101718822	C	G	Proximal Intron			0.161659	0.00720714	0.471	0	0	0
ENST00000318607.10_1	PABPC1	chr8	101718854	T	A	Proximal Intron		0.0645161	0.0654893	0.00686902	0.308	0	0	0.177
ENST00000318607.10_1	PABPC1	chr8	101718876	T	C	Intron Near Junction		0.0854503	1.72497	0.87394	2.865	0.01	0.03	0.896
ENST00000318607.10_1	PABPC1	chr8	101719073	T	A	Proximal Intron		0.387097	0.168547	0.00926076	1.599	0.01	0	0.048
ENST00000318607.10_1	PABPC1	chr8	101719171	C	A	Deep Exon	1		0.0960263	0.00589504	1.882	0.02	0.01	0.46
ENST00000318607.10_1	PABPC1	chr8	101719253	T	A	Proximal Intron		0.00403226	0.240848	0.006203	0.91	0.48	0.33	0.217
ENST00000318607.10_1	PABPC1	chr8	101721305	C	T	Proximal Intron			0.137386	0.00729475	0.237	0	0	0
ENST00000318607.10_1	PABPC1	chr8	101721460	A	T	Intron Near Junction		0.149194	0.727781	0.00606665	0.6	0	0.01	0.269
ENST00000318607.10_1	PABPC1	chr8	101721474	A	C	Proximal Intron		0.141129	0.678719	0.00721321	0.946	0	0	0.419
ENST00000318607.10_1	PABPC1	chr8	101721497	C	G	Proximal Intron		0	0.0388517	0.00610357	0.423	0	0	0
ENST00000318607.10_1	PABPC1	chr8	101721756	A	C	Deep Exon	1.4		0.0317712	0.00554684	0.582	0	0	0.062
ENST00000318607.10_1	PABPC1	chr8	101721871	T	G	Deep Exon	37.4		0.0148964	0.0108911	0.769	0.02	0	0.688
ENST00000318607.10_1	PABPC1	chr8	101721888	T	G	Deep Exon	1.3		0.041721	0.00591133	0.171	0.01	0.02	0.208
ENST00000318607.10_1	PABPC1	chr8	101721966	A	T	Intron Near Junction		0.116935	1.00923	0.00623697	1.409	0	0.05	0.148
ENST00000318607.10_1	PABPC1	chr8	101724517	A	C	Proximal Intron			0.103788	0.00704209	0.225	0	0	0.002
ENST00000318607.10_1	PABPC1	chr8	101724699	A	C	Proximal Intron		0.0483871	0.121428	0.00760049	2.027	0.03	0.01	0
ENST00000318607.10_1	PABPC1	chr8	101724943	T	G	Deep Exon	14.4		0.045365	0.0146329	2.16	0	0	0.294
ENST00000318607.10_1	PABPC1	chr8	101724944	T	A	Deep Exon	46.3		0.238349	0.211045	0.972	0.3	0.07	0.842
ENST00000318607.10_1	PABPC1	chr8	101725053	A	G	Proximal Intron		0.00806452	0.131581	0.00753138	1.769	0	0	0
ENST00000318607.10_1	PABPC1	chr8	101725437	G	A	Proximal Intron		0.00403226	0.155836	0.00707564	0.631	0	0	0.204
ENST00000318607.10_1	PABPC1	chr8	101725474	T	A	Proximal Intron			0.00848807	0.00606317	0.365	0	0	0
ENST00000318607.10_1	PABPC1	chr8	101727618	A	T	Proximal Intron			0.0376301	0.0071027	0.635	0	0	0
ENST00000318607.10_1	PABPC1	chr8	101727650	T	C	Proximal Intron		0.258065	0.0788968	0.00687561	0.658	0.05	0.01	0.163
ENST00000318607.10_1	PABPC1	chr8	101727805	A	G	Deep Exon	20.9	0.122807	0.101036	0.00554579	0.695	0	0	0.249
ENST00000318607.10_1	PABPC1	chr8	101727881	G	A	Proximal Intron			0.0142406	0.00600723	0.501	0	0	0.019
ENST00000318607.10_1	PABPC1	chr8	101727902	G	T	Proximal Intron			0.00284736	0.00616634	0.065	0	0	0.021
ENST00000318607.10_1	PABPC1	chr8	101729931	T	A	Proximal Intron			0.101313	0.00886396	0.176	0	0	0
ENST00000318607.10_1	PABPC1	chr8	101729965	A	C	Proximal Intron		0	0.196975	0.00710721	0.057	0	0	0
ENST00000318607.10_1	PABPC1	chr8	101730042	A	T	Deep Exon	29.2	0.701754	0.0766779	0.00560893	0.228	0	0	0.035
ENST00000318607.10_1	PABPC1	chr8	101730289	A	C	Proximal Intron		0.322581	0.0871662	0.00610311	0.674	0	0.03	0.009
ENST00000318607.10_1	PABPC1	chr8	101730470	T	A	Deep Exon	37.9		0.17031	0.00655103	0.434	0.55	0.35	0.765
ENST00000217073.7_1	PABPC1L	chr20	43541209	A	C	Proximal Intron			0.0306939	0.0061372	0.624	0	0.02	0
ENST00000217073.7_1	PABPC1L	chr20	43541478	A	T	Deep Exon	27.8		0.00969829	0.00577085	1.103	0	0	0.082
ENST00000217073.7_1	PABPC1L	chr20	43545371	T	A	Proximal Intron		0.00806452	0.0929708	0.00617656	0.342	0.02	0	0.11
ENST00000217073.7_1	PABPC1L	chr20	43547474	G	C	Proximal Intron			0.043592	0.00620305	0.014	0	0.01	0
ENST00000217073.7_1	PABPC1L	chr20	43547474	G	T	Proximal Intron			0.0465404	0.00608725	0.007	0	0	0
ENST00000217073.7_1	PABPC1L	chr20	43547488	G	A	Proximal Intron			0.0296632	0.00612748	0.002	0	0	0
ENST00000217073.7_1	PABPC1L	chr20	43547526	G	A	Proximal Intron		0.0120968	0.338804	0.0255066	0.101	0	0	0.69
ENST00000217073.7_1	PABPC1L	chr20	43547661	C	T	Deep Exon	29.8	0.526316	0.0222935	0.0073967	0.19	0.92	0.62	0.9
ENST00000217073.7_1	PABPC1L	chr20	43547673	C	T	Deep Exon	47.3	0.0350877	0.173897	0.00701113	0.095	0.01	0.02	0.062
ENST00000217073.7_1	PABPC1L	chr20	43547752	G	T	Proximal Intron			0.108373	0.00684053	0.325	0.01	0.01	0.035
ENST00000217073.7_1	PABPC1L	chr20	43550304	G	T	Deep Exon	36.6		0.00647691	0.00554737	0.369	0	0	0.002
ENST00000217073.7_1	PABPC1L	chr20	43550324	G	T	Deep Exon	48.6	0.140351	0.387562	0.00562768	1.211	0.01	0.01	0.019
ENST00000217073.7_1	PABPC1L	chr20	43552729	G	T	Proximal Intron			0.0481013	0.00610251	0.098	0.17	0.04	0.004
ENST00000217073.7_1	PABPC1L	chr20	43552875	A	G	Deep Exon	21.5		0.000334559	0.00567927	0.23	0	0.01	0.063
ENST00000217073.7_1	PABPC1L	chr20	43552927	G	T	Proximal Intron		0	0.0562888	0.00698023	0.128	0	0	0.001
ENST00000217073.7_1	PABPC1L	chr20	43559024	T	G	Proximal Intron			0.0322851	0.0061272	1.022	0	0	0
ENST00000217073.7_1	PABPC1L	chr20	43559059	T	C	Proximal Intron		0.00403226	0.0199676	0.00612081	0.969	0	0.01	0
ENST00000217073.7_1	PABPC1L	chr20	43559127	G	A	Deep Exon	22.5	0.016129	0.0265734	0.00580256	1.338	0.13	0.13	0.071
ENST00000217073.7_1	PABPC1L	chr20	43559127	G	T	Deep Exon	11.5		0.0286973	0.00568278	1.757	0.17	0.11	0.356
ENST00000217073.7_1	PABPC1L	chr20	43559273	A	T	Deep Exon	18.6		0.0203923	0.00575916	1.488	0	0.01	0.461
ENST00000217073.7_1	PABPC1L	chr20	43559277	G	A	Deep Exon	12.8		0.0635698	0.00565821	1.036	0.02	0.01	0.075
ENST00000217073.7_1	PABPC1L	chr20	43559303	T	C	Deep Exon	27.5		0.0129929	0.00577397	1.023	0	0.01	0.064
ENST00000217073.7_1	PABPC1L	chr20	43559398	C	A	Proximal Intron		0.0645161	0.0857329	0.00714351	1.407	0	0.01	0.247
ENST00000217073.7_1	PABPC1L	chr20	43559405	C	T	Proximal Intron		0.0322581	0.165979	0.00715259	0.977	0.01	0.03	0.064
ENST00000217073.7_1	PABPC1L	chr20	43559408	T	A	Proximal Intron		0.0967742	0.0117831	0.0071067	0.701	0	0.01	0.006
ENST00000217073.7_1	PABPC1L	chr20	43559425	G	C	Proximal Intron			0.0607342	0.00698167	0.311	0	0.01	0.002
ENST00000217073.7_1	PABPC1L	chr20	43559461	T	G	Proximal Intron			0.1387	0.00697019	1.585	0	0.01	0.002
ENST00000217073.7_1	PABPC1L	chr20	43560895	G	T	Proximal Intron			0.0207954	0.00608193	0.614	0	0.01	0
ENST00000217073.7_1	PABPC1L	chr20	43560938	C	G	Proximal Intron		0	0.0912595	0.00870477	0.324	0.01	0.02	0.007
ENST00000217073.7_1	PABPC1L	chr20	43560968	T	A	Proximal Intron		0.0241935	0.790887	0.0131662	0.857	0.3	0.24	0.093
ENST00000217073.7_1	PABPC1L	chr20	43560968	T	G	Proximal Intron		0.0282258	0.673349	0.0114485	0.998	0.3	0.2	0.067
ENST00000217073.7_1	PABPC1L	chr20	43561094	C	A	Proximal Intron		0.0645161	0.106574	0.0072529	0.713	0.05	0.08	0.39
ENST00000217073.7_1	PABPC1L	chr20	43561128	G	A	Proximal Intron			0.144497	0.00897893	1.041	0	0.01	0.056
ENST00000217073.7_1	PABPC1L	chr20	43561150	G	T	Proximal Intron			0.152072	0.00846153	0.474	0.12	0.02	0.007
ENST00000217073.7_1	PABPC1L	chr20	43561171	C	G	Proximal Intron			0.0916366	0.00714351	0.44	0.11	0.05	0.225
ENST00000217073.7_1	PABPC1L	chr20	43561611	C	A	Proximal Intron			0.0526615	0.00607261	0.447	0	0.01	0.052
ENST00000217073.7_1	PABPC1L	chr20	43561841	G	A	Proximal Intron		0.290323	0.126383	0.00714057	1.358	0	0.05	0.097
ENST00000217073.7_1	PABPC1L	chr20	43564057	A	G	Deep Exon	46.9	0.0526316	0.328868	0.00562611	0.939	0.01	0.03	0.155
ENST00000217073.7_1	PABPC1L	chr20	43564078	T	G	Deep Exon	36.2		0.227314	0.00553562	0.322	0	0	0
ENST00000217073.7_1	PABPC1L	chr20	43564092	C	A	Deep Exon	19.7		0.0814893	0.00555186	0.13	0	0	0
ENST00000217073.7_1	PABPC1L	chr20	43564238	G	A	Proximal Intron			0.0719677	0.00760453	0.127	0.02	0	0
ENST00000217073.7_1	PABPC1L	chr20	43565249	T	G	Proximal Intron		0.00403226	0.404874	0.344231	0.454	0.12	0.08	0.155
ENST00000217073.7_1	PABPC1L	chr20	43565413	G	C	Proximal Intron		0	0.330043	0.00706324	0.595	0.05	0.03	0.01
ENST00000217073.7_1	PABPC1L	chr20	43565414	C	T	Proximal Intron		0.0645161	0.131806	0.00695888	0.33	0	0	0.001
ENST00000217073.7_1	PABPC1L	chr20	43566672	G	C	Proximal Intron		0.00806452	0.163189	0.00617753	0.795	0.02	0.01	0.017
ENST00000217073.7_1	PABPC1L	chr20	43566897	T	A	Proximal Intron			0.0585649	0.00688448	0.997	0	0	0
ENST00000372858.8_1	PABPC4	chr1	40027708	T	C	Proximal Intron		0.0645161	0.0398751	0.0071183	1.073	0	0	0
ENST00000372858.8_1	PABPC4	chr1	40027758	G	C	Deep Exon	13.7		0.0532058	0.058578	1.031	0	0	0.826
ENST00000372858.8_1	PABPC4	chr1	40027789	C	G	Deep Exon	2.3		0.0599387	0.00626754	1.591	0	0	0.059
ENST00000372858.8_1	PABPC4	chr1	40028097	C	T	Intron Near Junction		0.169355	2.66425	0.968271	1.369	0.98	0.82	1
ENST00000372858.8_1	PABPC4	chr1	40028123	G	C	Proximal Intron		0.00806452	0.0921066	0.00623659	0.57	0	0	0.618
ENST00000372858.8_1	PABPC4	chr1	40028125	A	C	Proximal Intron		0.00806452	0.109951	0.00615982	1.02	0	0	0.585
ENST00000372858.8_1	PABPC4	chr1	40029521	G	C	Deep Exon	46.9		0.458452	0.0182442	2.542	0.86	0.48	0.813
ENST00000372858.8_1	PABPC4	chr1	40029598	C	G	Intron Near Junction		0.169355	0.38098	0.007419	2.124	0.05	0.02	0.113
ENST00000372858.8_1	PABPC4	chr1	40029602	A	C	Intron Near Junction		0.302419	1.3017	0.020417	2.797	0.01	0.39	0.148
ENST00000372858.8_1	PABPC4	chr1	40030171	A	G	Deep Exon	30.8	0.385965	0.0264957	0.00558219	2.224	0	0	0.2
ENST00000372858.8_1	PABPC4	chr1	40030190	A	C	Deep Exon	29.3		0.00919184	0.00590227	2.608	0.06	0.05	0.573
ENST00000372858.8_1	PABPC4	chr1	40030212	A	C	Exon Near Junction	20.3		0.676018	0.00661733	2.128	0	0.01	0.501
ENST00000372858.8_1	PABPC4	chr1	40030277	T	A	Proximal Intron			0.171849	0.0060533	1.643	0	0.01	0
ENST00000372858.8_1	PABPC4	chr1	40030477	T	C	Proximal Intron		0.00806452	0.567523	0.0102572	0.358	0.13	0.23	0.01
ENST00000372858.8_1	PABPC4	chr1	40031017	C	A	Deep Exon	29.7		0.00230879	0.00582632	0.076	0	0.01	0.059
ENST00000372858.8_1	PABPC4	chr1	40031019	A	T	Deep Exon	24.9		0.0166948	0.024612	1.415	0.01	0.01	0.155
ENST00000372858.8_1	PABPC4	chr1	40031079	A	C	Proximal Intron		0.00806452	0.123427	0.0481269	1.001	0	0	0.447667
ENST00000372858.8_1	PABPC4	chr1	40033391	C	A	Proximal Intron		0.290323	0.0392544	0.00715945	0.599	0	0	0.261
ENST00000372858.8_1	PABPC4	chr1	40033424	T	G	Exon Near Junction	50		0.703542	0.146316	2.358	0.23	0.27	0.585667
ENST00000372858.8_1	PABPC4	chr1	40033594	G	A	Proximal Intron			0.0834203	0.00617076	1.522	0	0	0.001
ENST00000372858.8_1	PABPC4	chr1	40034567	T	C	Deep Exon	11.8		0.105281	0.00564634	0.696	0	0	0.07
ENST00000372858.8_1	PABPC4	chr1	40034662	A	C	Proximal Intron			0.114356	0.0132247	0.506	0.01	0.01	0.26
ENST00000372858.8_1	PABPC4	chr1	40035309	G	C	Deep Exon	49.6	0.175439	0.343653	0.00559527	0.611	0	0.02	0
ENST00000372858.8_1	PABPC4	chr1	40035334	C	A	Deep Exon	41.3		0.329891	0.00571672	0.539	0	0.01	0
ENST00000372858.8_1	PABPC4	chr1	40035334	C	T	Deep Exon	11.2		0.0937165	0.00565533	0.055	0	0	0
ENST00000372858.8_1	PABPC4	chr1	40035401	A	G	Proximal Intron		0.00806452	0.178061	0.00615541	0.191	0	0	0.006
ENST00000372858.8_1	PABPC4	chr1	40035481	A	G	Proximal Intron			0.147908	0.00628431	0.377	0.02	0	0.225
ENST00000372858.8_1	PABPC4	chr1	40035674	T	G	Exon Near Junction	23		0.448803	0.0064955	0.318	0.01	0.01	0.284
ENST00000372858.8_1	PABPC4	chr1	40035746	A	G	Proximal Intron			0.00656926	0.00610413	0.025	0	0	0
ENST00000372858.8_1	PABPC4	chr1	40036811	G	T	Proximal Intron			0.0996024	0.010001	1.634	0	0.01	0.069
ENST00000372858.8_1	PABPC4	chr1	40036833	T	A	Proximal Intron			0.00643497	0.00863642	1.43	0	0.02	0.054
ENST00000372858.8_1	PABPC4	chr1	40036931	C	G	Deep Exon	36.7		0.0787718	0.00582334	0.716	0	0.01	0.123
ENST00000372858.8_1	PABPC4	chr1	40037980	T	C	Proximal Intron			0.0351623	0.0083645	0.778	0	0	0
ENST00000372858.8_1	PABPC4	chr1	40037993	C	G	Proximal Intron			0.12866	0.00686091	0.277	0	0	0
ENST00000372858.8_1	PABPC4	chr1	40038223	T	C	Deep Exon	27.3		0.0524654	0.00579822	0.478	0	0	0.01
ENST00000216727.9_1	PABPN1	chr14	23791416	C	A	Deep Exon	42.7	0.140351	0.148672	0.00673882	0.748	0	0.01	0.182
ENST00000216727.9_1	PABPN1	chr14	23791419	G	T	Deep Exon	28.9		0.0714665	0.00585369	0.774	0	0.01	0.006
ENST00000216727.9_1	PABPN1	chr14	23792284	T	A	Intron Near Junction		0.419355	0.136991	0.00843121	1.667	0	0.01	0.002
ENST00000216727.9_1	PABPN1	chr14	23792514	C	T	Proximal Intron			0.0800341	0.00603433	0.168	0	0	0
ENST00000216727.9_1	PABPN1	chr14	23792552	C	G	Proximal Intron		0	0.0723872	0.00615408	0.262	0	0	0.128
ENST00000216727.9_1	PABPN1	chr14	23792767	A	G	Proximal Intron			0.680287	0.0239228	0.028	0	0.01	0
ENST00000216727.9_1	PABPN1	chr14	23792791	G	T	Proximal Intron			0.111923	0.00744981	0.218	0	0.01	0
ENST00000216727.9_1	PABPN1	chr14	23793107	C	T	Proximal Intron			0.0165867	0.00607212	0.148	0	0	0
ENST00000216727.9_1	PABPN1	chr14	23793114	T	C	Proximal Intron			0.0136816	0.00621055	0.25	0	0.07	0
ENST00000216727.9_1	PABPN1	chr14	23793277	T	A	Proximal Intron		0	0.0261679	0.00609457	1.327	0.01	0.04	0.135
ENST00000216727.9_1	PABPN1	chr14	23793432	A	C	Deep Exon	12.2		0.0208251	0.00566142	1.907	0	0	0
ENST00000216727.9_1	PABPN1	chr14	23793451	T	C	Deep Exon	11.7	0.0526316	0.0602758	0.00558072	1.285	0	0	0.116
ENST00000216727.9_1	PABPN1	chr14	23793480	C	G	Deep Exon	37.6		0.166594	0.0056408	1.739	0	0.01	0.089
ENST00000216727.9_1	PABPN1	chr14	23793561	C	T	Proximal Intron		0.0967742	0.0231751	0.00699387	1.624	0.01	0	0.005
ENST00000261455.9_1	PACC1	chr1	212548535	A	T	Exon Near Junction	0.6		0.0129162	0.0207969	0.096		0	0.215
ENST00000261455.9_1	PACC1	chr1	212548659	G	C	Proximal Intron		0.0201613	0.494756	0.00608169	0.885		0.07	0.144
ENST00000261455.9_1	PACC1	chr1	212551045	T	A	Exon Near Junction	19.7	0.245614	0.0666304	0.0057037	2.177		0.02	0.089
ENST00000261455.9_1	PACC1	chr1	212551070	G	C	Proximal Intron		0.0241935	0.186316	0.00630005	1.622		0.08	0.04
ENST00000261455.9_1	PACC1	chr1	212553188	A	C	Proximal Intron		0.0645161	0.0231291	0.00898869	0.091		0	0.005
ENST00000261455.9_1	PACC1	chr1	212553335	C	T	Deep Exon	43.8	0.280702	0.0630542	0.00556148	0.771		0	0.002
ENST00000261455.9_1	PACC1	chr1	212558554	G	A	Proximal Intron			0.0163053	0.007115	0.106		0.02	0.023
ENST00000261455.9_1	PACC1	chr1	212560297	A	G	Deep Exon	0.6	0.122807	0.0314982	0.00554513	1.059		0	0.092
ENST00000261455.9_1	PACC1	chr1	212560390	C	A	Deep Exon	49.6	0.280702	0.278912	0.00621621	1.976		0.01	0
ENST00000261455.9_1	PACC1	chr1	212560395	A	C	Deep Exon	8.3		0.036779	0.00603227	1.551		0	0
ENST00000261455.9_1	PACC1	chr1	212583742	A	C	Proximal Intron		0.0645161	0.00989558	0.0087332	0.19		0.01	0.117
ENST00000261455.9_1	PACC1	chr1	212583956	T	G	Proximal Intron			0.00706254	0.00622248	0.89		0	0
ENST00000503585.6_1	PACRGL	chr4	20706495	T	C	Proximal Intron			0.144091	0.00698629	0.252	0	0	0
ENST00000503585.6_1	PACRGL	chr4	20709357	A	T	Proximal Intron			0.0115244	0.00608308	0.271	0	0	0
ENST00000503585.6_1	PACRGL	chr4	20709401	G	C	Proximal Intron		0.00806452	0.698257	0.0566676	0.426	0	0	0.246
ENST00000503585.6_1	PACRGL	chr4	20709430	G	T	Exon Near Junction	14.7		0.278991	0.00560552	0.839	0.06	0.06	0.145
ENST00000503585.6_1	PACRGL	chr4	20711362	T	C	Deep Exon	42.7		0.42867	0.00563004	1.658	0	0	0.073
ENST00000503585.6_1	PACRGL	chr4	20711411	T	A	Proximal Intron		0.258065	0.0228446	0.0071354	0.278	0.07	0.09	0.019
ENST00000503585.6_1	PACRGL	chr4	20714502	T	A	Deep Exon	10.6		0.09724	0.00565486	2.069	0	0.03	0.105
ENST00000503585.6_1	PACRGL	chr4	20714616	A	C	Proximal Intron			0.0783438	0.00729776	0.819	0	0	0
ENST00000503585.6_1	PACRGL	chr4	20714957	T	A	Proximal Intron			0.0346532	0.00608226	0.836	0	0	0
ENST00000503585.6_1	PACRGL	chr4	20714973	C	G	Proximal Intron			0.0137765	0.00608484	0.977	0	0.01	0
ENST00000503585.6_1	PACRGL	chr4	20715076	T	C	Deep Exon	30.5		0.0688231	0.00580268	1.857	0	0.01	0.378
ENST00000503585.6_1	PACRGL	chr4	20715124	C	T	Deep Exon	12.4		0.010819	0.00561335	0.605	0	0.01	0
ENST00000503585.6_1	PACRGL	chr4	20726332	A	T	Proximal Intron			0.00923674	0.00612724	0.923	0	0	0
ENST00000503585.6_1	PACRGL	chr4	20726468	C	A	Deep Exon	5.7		0.0246131	0.00567297	1.147	0.01	0.01	0.002
ENST00000503585.6_1	PACRGL	chr4	20726591	A	T	Proximal Intron			0.12409	0.00718391	2.069	0	0	0.001
ENST00000320580.9_1	PACS1	chr11	65960966	C	A	Exon Near Junction	27.7		0.0580765	0.00560208	0.307	0	0.01	0.015
ENST00000320580.9_1	PACS1	chr11	65960967	T	G	Deep Exon	19.1		0.187389	0.00562324	0.054	0	0	0.014
ENST00000320580.9_1	PACS1	chr11	65960987	C	G	Deep Exon	9.9	0.0526316	0.13283	0.00557863	0.084	0	0	0.013
ENST00000320580.9_1	PACS1	chr11	65960987	C	T	Deep Exon	46.2	0.140351	0.517806	0.00559014	0.481	0	0.02	0.065
ENST00000320580.9_1	PACS1	chr11	65961036	A	G	Exon Near Junction	14.9		0.0651396	0.00621376	0.384	0	0	0
ENST00000320580.9_1	PACS1	chr11	65961124	T	A	Proximal Intron			0.0889817	0.00689457	0.03	0	0	0
ENST00000320580.9_1	PACS1	chr11	65961126	C	G	Proximal Intron			0.132289	0.00854641	0.011	0	0	0
ENST00000320580.9_1	PACS1	chr11	65961127	T	A	Proximal Intron			0.0540981	0.00847063	0.046	0	0	0
ENST00000320580.9_1	PACS1	chr11	65977745	A	C	Proximal Intron			0.00378722	0.00617652	1.127	0	0	0
ENST00000320580.9_1	PACS1	chr11	65977814	C	T	Proximal Intron		0.0241935	0.0460139	0.00632718	1.219	0	0	0.129
ENST00000320580.9_1	PACS1	chr11	65977825	G	C	Intron Near Junction		0.0403226	0.712296	0.00637711	1.976	0	0	0.229
ENST00000320580.9_1	PACS1	chr11	65977847	T	G	Deep Exon	3.7		0.0907121	0.00558056	1.641	0.01	0.01	0.016
ENST00000320580.9_1	PACS1	chr11	65977864	T	C	Deep Exon	16.7		0.10264	0.00557331	1.079	0	0	0.04
ENST00000320580.9_1	PACS1	chr11	65977913	C	G	Exon Near Junction	42.5		0.290208	0.00568741	2.043	0	0.01	0.123
ENST00000320580.9_1	PACS1	chr11	65978579	G	C	Proximal Intron		0.00806452	0.176599	0.00630039	0.659	0	0	0
ENST00000320580.9_1	PACS1	chr11	65978583	G	T	Proximal Intron		0.0241935	0.241433	0.00661522	1.637	0	0	0
ENST00000320580.9_1	PACS1	chr11	65978669	A	G	Deep Exon	32.7		0.0553171	0.00601306	0.573	0	0	0.002
ENST00000320580.9_1	PACS1	chr11	65983695	C	T	Deep Exon	42.4		0.131509	0.00594978	3.846	0.03	0.1	0.312
ENST00000320580.9_1	PACS1	chr11	65983898	C	A	Proximal Intron			0.00188726	0.00627565	1.217	0	0	0
ENST00000320580.9_1	PACS1	chr11	65983945	C	A	Proximal Intron		0	0.00318319	0.0102822	0.751	0.01	0.02	0.224
ENST00000320580.9_1	PACS1	chr11	65983976	A	C	Proximal Intron		0.0241935	1.14517	0.303411	1.037	0	0.01	0.697
ENST00000320580.9_1	PACS1	chr11	65984004	T	G	Deep Exon	30.9		0.206634	0.00558295	1.061	0	0.01	0.367
ENST00000320580.9_1	PACS1	chr11	65984094	T	C	Proximal Intron		0.290323	0.00175707	0.00620269	1.246	0	0	0
ENST00000320580.9_1	PACS1	chr11	65984163	T	A	Intron Near Junction		0.516129	0.0701234	0.0727183	2.254	0.11	0.18	0.745
ENST00000320580.9_1	PACS1	chr11	65984172	T	A	Exon Near Junction	7.2		0.248038	0.00568422	0.82	0	0.01	0.572
ENST00000320580.9_1	PACS1	chr11	65984182	A	G	Deep Exon	39.6		0.121412	0.00702434	1.532	0.02	0.02	0.558
ENST00000320580.9_1	PACS1	chr11	65984211	C	G	Deep Exon	49		0.30838	0.00556269	0.394	0	0.01	0.019
ENST00000320580.9_1	PACS1	chr11	65984215	G	T	Deep Exon	2		0.0962799	0.00564087	1.759	0	0	0.237
ENST00000320580.9_1	PACS1	chr11	65984243	A	T	Exon Near Junction	9.8	0.105263	0.555811	0.00569227	1.166	0.06	0.04	0.136
ENST00000320580.9_1	PACS1	chr11	65987187	T	G	Proximal Intron		0.0645161	0.512912	0.0143565	0.219	0.21	0.41	0.152
ENST00000320580.9_1	PACS1	chr11	65987309	G	A	Proximal Intron		0.387097	0.520085	0.0087084	2.656	0	0.1	0.829
ENST00000320580.9_1	PACS1	chr11	65988080	A	C	Proximal Intron		0.141129	0.194143	0.07219	0.002	0.01	0.01	0.023
ENST00000320580.9_1	PACS1	chr11	65988598	T	C	Proximal Intron		0.0443548	0.998566	0.00713031	0.867	0.24	0.2	0.111
ENST00000320580.9_1	PACS1	chr11	65988622	C	G	Intron Near Junction		0.790323	3.23345	0.60799	3.048	0.95	0.81	0.999
ENST00000320580.9_1	PACS1	chr11	65988666	A	T	Deep Exon	11		0.266803	0.229811	0.976	0.01	0.01	0.505
ENST00000320580.9_1	PACS1	chr11	65988805	T	A	Proximal Intron			0.0147087	0.00701412	0.699	0	0	0
ENST00000320580.9_1	PACS1	chr11	65995012	G	T	Deep Exon	48.9		0.554607	0.00564406	1.149	0	0.01	0.028
ENST00000320580.9_1	PACS1	chr11	65995137	A	C	Proximal Intron			0.288901	0.0083953	0.273	0	0	0
ENST00000320580.9_1	PACS1	chr11	65998038	T	C	Deep Exon	35.2		0.178071	0.00563408	0.343	0	0	0.45
ENST00000320580.9_1	PACS1	chr11	65998162	G	T	Proximal Intron		0.0967742	0.0420603	0.00613595	1.206	0	0.01	0.225
ENST00000320580.9_1	PACS1	chr11	65998276	C	T	Exon Near Junction	2.3	0.298246	0.990138	0.00822201	0.908	0.15	0.13	0.117
ENST00000320580.9_1	PACS1	chr11	65998280	G	A	Exon Near Junction	0.8		0.0428497	0.00555561	0.956	0	0	0.041
ENST00000320580.9_1	PACS1	chr11	65998319	C	T	Deep Exon	3.4		0.0761381	0.00557176	1.161	0	0	0.013
ENST00000320580.9_1	PACS1	chr11	65998375	C	A	Deep Exon	29.5		0.064511	0.00566977	0.562	0.01	0.01	0.146
ENST00000320580.9_1	PACS1	chr11	65998429	C	T	Proximal Intron		0.0645161	0.0849742	0.0069525	0.872	0	0	0.339
ENST00000320580.9_1	PACS1	chr11	65999626	T	C	Proximal Intron		0.016129	0.0515293	0.00688939	1.166	0	0	0.188
ENST00000320580.9_1	PACS1	chr11	66000444	T	A	Deep Exon	1.9		0.0477912	0.005634	0.551	0.06	0.02	0.001
ENST00000320580.9_1	PACS1	chr11	66000624	C	A	Proximal Intron			0.0024648	0.00710588	0.339	0	0	0.005
ENST00000320580.9_1	PACS1	chr11	66001306	G	A	Deep Exon	49.8		0.277682	0.00964586	1.963	0	0	0.465
ENST00000320580.9_1	PACS1	chr11	66001376	G	A	Deep Exon	13.4		0.0564635	0.00786231	3.862	0.03	0.04	0.554
ENST00000320580.9_1	PACS1	chr11	66001389	C	G	Deep Exon	42.3		0.0337469	0.00559959	1.693	0	0	0.005
ENST00000320580.9_1	PACS1	chr11	66001435	G	A	Proximal Intron		0.129032	0.317604	0.00623145	1.752	0.04	0.06	0.047
ENST00000320580.9_1	PACS1	chr11	66001473	T	C	Proximal Intron			0.0093243	0.00614027	1.156	0	0.01	0.438
ENST00000320580.9_1	PACS1	chr11	66001480	G	C	Proximal Intron			0.179585	0.0079397	1.884	0.02	0.02	0.367
ENST00000320580.9_1	PACS1	chr11	66001561	A	T	Proximal Intron		0	0.277604	0.00624643	2.55	0	0	0.038
ENST00000320580.9_1	PACS1	chr11	66001651	G	C	Deep Exon	2.9		0.0823083	0.00556178	1.803	0	0.03	0.002
ENST00000320580.9_1	PACS1	chr11	66001740	T	G	Proximal Intron		0	0.169602	0.00709959	1.171	0	0.01	0.133
ENST00000320580.9_1	PACS1	chr11	66001780	A	C	Proximal Intron			0.109934	0.00695273	1.719	0	0	0
ENST00000320580.9_1	PACS1	chr11	66002749	G	C	Proximal Intron		0.0120968	1.24308	0.0189977	0.355	0	0	0.622
ENST00000320580.9_1	PACS1	chr11	66002778	T	C	Exon Near Junction	2.4		0.0171328	0.00566741	0.837	0.03	0	0.488
ENST00000320580.9_1	PACS1	chr11	66002811	A	G	Deep Exon	27		0.176095	0.00557141	0.734	0	0.01	0
ENST00000320580.9_1	PACS1	chr11	66002822	A	C	Deep Exon	38.6		0.128986	0.00558314	0.909	0	0	0
ENST00000320580.9_1	PACS1	chr11	66002850	C	G	Deep Exon	23.8		0.0394963	0.00726715	0.804	0	0.01	0.065
ENST00000320580.9_1	PACS1	chr11	66002962	C	T	Proximal Intron			0.0464616	0.010176	0.349	0.05	0.02	0.097
ENST00000320580.9_1	PACS1	chr11	66003276	G	T	Proximal Intron			0.0285077	0.00615128	0.754	0.01	0	0
ENST00000320580.9_1	PACS1	chr11	66003309	C	A	Proximal Intron			0.0296671	0.00604315	0.6	0.04	0.01	0.049
ENST00000320580.9_1	PACS1	chr11	66003322	C	G	Proximal Intron		0.00403226	0.0615312	0.00609271	0.336	0	0	0.025
ENST00000320580.9_1	PACS1	chr11	66006189	C	T	Proximal Intron			0.0349237	0.00614249	1.963	0	0	0.002
ENST00000320580.9_1	PACS1	chr11	66006612	G	A	Essential Splice		0.751634	2.23904	0.950925	2.849	0.98	0.86	0.986
ENST00000320580.9_1	PACS1	chr11	66006626	T	A	Deep Exon	27.4		0.105511	0.00553146	0.772	0	0	0.155
ENST00000320580.9_1	PACS1	chr11	66006837	A	T	Proximal Intron			0.0788504	0.00744099	0.712	0	0	0.03
ENST00000320580.9_1	PACS1	chr11	66008812	G	C	Proximal Intron			0.0386518	0.00620625	0.163	0	0	0.001
ENST00000320580.9_1	PACS1	chr11	66009109	G	T	Deep Exon	44.7		0.170309	0.0242333	2.574	0	0.05	0.821
ENST00000320580.9_1	PACS1	chr11	66009133	C	G	Intron Near Junction		0.387097	0.610903	0.00707468	0.351	0	0	0.215
ENST00000320580.9_1	PACS1	chr11	66009174	C	G	Proximal Intron		0.0322581	0.0715828	0.0073038	0.276	0	0	0
ENST00000320580.9_1	PACS1	chr11	66010368	T	A	Proximal Intron		0.0282258	0.429667	0.0110047	1.406	0	0.02	0.097
ENST00000320580.9_1	PACS1	chr11	66010380	C	T	Intron Near Junction		0.0927419	0.526645	0.0069544	2.076	0.01	0.02	0.444
ENST00000320580.9_1	PACS1	chr11	66010384	T	G	Exon Near Junction	7.7	0.140351	0.164596	0.00742438	1.137	0	0	0.367
ENST00000320580.9_1	PACS1	chr11	66010600	G	A	Proximal Intron		0.00806452	0.114883	0.0124264	1.155	0	0	0.43
ENST00000447393.6_1	PACS2	chr14	105814864	T	G	Deep Exon	15		0.0481637	0.00554117	0.856	0	0	0
ENST00000447393.6_1	PACS2	chr14	105814924	C	A	Intron Near Junction		0.387097	0.00356974	0.00709332	0.538	0	0	0.436
ENST00000447393.6_1	PACS2	chr14	105818720	C	G	Exon Near Junction	32.5	0	0.0138485	0.00558308	1.735	0.04	0.01	0.312
ENST00000447393.6_1	PACS2	chr14	105818780	C	T	Deep Exon	27	0	0.151088	0.00769338	0.341	0.03	0.01	0.002
ENST00000447393.6_1	PACS2	chr14	105818811	C	A	Intron Near Junction		0.387097	0.576428	0.00883081	2.289	0	0	0.187
ENST00000447393.6_1	PACS2	chr14	105818821	T	A	Proximal Intron		0.193548	0.120998	0.00786331	0.596	0	0.01	0.268
ENST00000447393.6_1	PACS2	chr14	105821315	T	G	Proximal Intron			0.000466545	0.00630456	0.716	0.01	0.01	0
ENST00000447393.6_1	PACS2	chr14	105821567	A	G	Proximal Intron			0.174008	0.00686069	1.267	0	0	0.043
ENST00000447393.6_1	PACS2	chr14	105833598	A	T	Deep Exon	10.1		0.00571682	0.0057108	0.742	0.02	0.01	0.098
ENST00000447393.6_1	PACS2	chr14	105833599	G	C	Deep Exon	13.4		0.027527	0.00569537	1.09	0.01	0	0.089
ENST00000447393.6_1	PACS2	chr14	105833672	A	G	Deep Exon	36.5	0.0175439	0.0732569	0.00555452	1.101	0	0	0.005
ENST00000447393.6_1	PACS2	chr14	105833721	G	A	Intron Near Junction		0.387097	0.254039	0.0084546	0.446	0	0	0.438
ENST00000447393.6_1	PACS2	chr14	105834338	C	T	Proximal Intron			0.027584	0.00611123	0.284	0	0	0
ENST00000447393.6_1	PACS2	chr14	105834563	T	C	Proximal Intron			0.0728184	0.00709089	1.31	0.04	0.01	0.014
ENST00000447393.6_1	PACS2	chr14	105834741	C	G	Proximal Intron			0.0470073	0.00609457	1.607	0	0	0
ENST00000447393.6_1	PACS2	chr14	105834761	T	G	Proximal Intron		0	0.311109	0.00612582	1.183	0	0	0.272
ENST00000447393.6_1	PACS2	chr14	105834871	A	C	Exon Near Junction	28.4		0.218274	0.00578023	2.162	0.07	0.21	0.748
ENST00000447393.6_1	PACS2	chr14	105834924	G	A	Proximal Intron		0.0967742	0.192181	0.00692524	1.131	0	0.01	0.001
ENST00000447393.6_1	PACS2	chr14	105834942	G	T	Proximal Intron			0.0483838	0.00750552	1.436	0.01	0.01	0
ENST00000447393.6_1	PACS2	chr14	105836165	G	T	Proximal Intron		0.0120968	0.366068	0.00622135	2.124	0	0	0.362
ENST00000447393.6_1	PACS2	chr14	105836257	T	A	Proximal Intron		0.0645161	0.0422724	0.00711422	0.714	0	0.01	0
ENST00000447393.6_1	PACS2	chr14	105843006	C	T	Proximal Intron			0.024803	0.00760846	0.606	0	0	0
ENST00000447393.6_1	PACS2	chr14	105843181	T	A	Deep Exon	34.3		0.0105918	0.00969811	1.253	0	0.01	0.001
ENST00000447393.6_1	PACS2	chr14	105843199	G	A	Deep Exon	5.4		0.0372372	0.00755729	0.699	0	0	0
ENST00000447393.6_1	PACS2	chr14	105843223	A	T	Deep Exon	44.7		0.233723	0.00702794	0.742	0	0.01	0.001
ENST00000447393.6_1	PACS2	chr14	105846106	C	G	Deep Exon	35.5		0.107339	0.00567025	1.584	0.01	0.01	0.029
ENST00000447393.6_1	PACS2	chr14	105846113	A	T	Deep Exon	12.5		0.0970064	0.00724983	0.531	0	0.02	0
ENST00000447393.6_1	PACS2	chr14	105846130	C	T	Deep Exon	37.3	0.0175439	0.179091	0.00559228	0.473	0	0.03	0.057
ENST00000447393.6_1	PACS2	chr14	105846188	T	G	Proximal Intron		0	0.148644	0.00688195	0.962	0	0.02	0.027
ENST00000447393.6_1	PACS2	chr14	105847374	G	C	Deep Exon	23.1	0	0.0622876	0.00553913	2.296	0	0.01	0.175
ENST00000447393.6_1	PACS2	chr14	105847439	G	T	Intron Near Junction		0.0577367	1.88124	0.958187	3.043	0.04	0.13	0.858333
ENST00000447393.6_1	PACS2	chr14	105847497	C	G	Proximal Intron			0.126653	0.00846923	2.145	0	0	0
ENST00000447393.6_1	PACS2	chr14	105848400	G	A	Intron Near Junction		0.0577367	1.88475	0.060026	2.581	0.1	0.47	0.59065
ENST00000447393.6_1	PACS2	chr14	105848460	G	C	Proximal Intron			0.0322131	0.00714392	1.146	0	0.01	0
ENST00000447393.6_1	PACS2	chr14	105848470	A	G	Proximal Intron			0.0257866	0.00687967	0.554	0	0	0.001
ENST00000447393.6_1	PACS2	chr14	105848792	G	T	Proximal Intron		0.00806452	1.13081	0.00780813	1.211	0	0	0.181
ENST00000447393.6_1	PACS2	chr14	105848814	A	C	Exon Near Junction	15.2		0.558187	0.0179852	2.313	0.01	0.11	0.07
ENST00000447393.6_1	PACS2	chr14	105848888	C	G	Deep Exon	29.2		0.00760377	0.00556099	1.144	0.02	0.02	0.35
ENST00000447393.6_1	PACS2	chr14	105848897	C	T	Deep Exon	38.3	0.0175439	0.251431	0.0056757	1.427	0.04	0.06	0.156
ENST00000447393.6_1	PACS2	chr14	105849015	A	T	Proximal Intron			0.20277	0.00641796	1.358	0	0	0
ENST00000447393.6_1	PACS2	chr14	105849239	G	C	Deep Exon	39.7	0	0.410165	0.00559004	0.661	0	0.03	0.323
ENST00000447393.6_1	PACS2	chr14	105849620	A	T	Proximal Intron			0.00920596	0.00606716	0.224	0.02	0	0.006
ENST00000447393.6_1	PACS2	chr14	105849732	G	T	Deep Exon	48.8		0.214555	0.00578911	0.152	0	0.02	0.117
ENST00000447393.6_1	PACS2	chr14	105849769	A	T	Deep Exon	8.6		0.0117609	0.0056358	0.63	0	0.01	0.002
ENST00000447393.6_1	PACS2	chr14	105849776	G	T	Deep Exon	9.6		0.0834705	0.0133136	0.45	0.04	0.01	0.306
ENST00000447393.6_1	PACS2	chr14	105849890	C	T	Proximal Intron		0	0.0676384	0.00686527	0.461	0	0	0.013
ENST00000447393.6_1	PACS2	chr14	105849914	G	T	Proximal Intron			0.0367948	0.00851262	0.723	0	0	0.001
ENST00000447393.6_1	PACS2	chr14	105849931	G	A	Proximal Intron			0.0552874	0.00844129	0.436	0	0	0.001
ENST00000447393.6_1	PACS2	chr14	105850628	C	A	Proximal Intron			0.0375227	0.054743	0.637	0	0	0.001
ENST00000447393.6_1	PACS2	chr14	105850638	C	T	Proximal Intron			0.0402154	0.00605762	0.616	0	0	0
ENST00000447393.6_1	PACS2	chr14	105850640	T	A	Proximal Intron		0	0.18696	0.0119207	1.019	0	0.01	0
ENST00000447393.6_1	PACS2	chr14	105850685	T	C	Intron Near Junction		0.0645161	0.00427495	0.00685712	2.043	0.01	0.01	0.363
ENST00000447393.6_1	PACS2	chr14	105850769	C	G	Deep Exon	25.2		0.0549636	0.00553534	1.707	0	0	0.007
ENST00000447393.6_1	PACS2	chr14	105851215	G	T	Essential Splice		0.611111	3.12367	0.983692	3.233	1	0.88	1
ENST00000447393.6_1	PACS2	chr14	105852084	T	G	Proximal Intron		0.193548	0.139843	0.00740867	1.787	0.02	0.02	0.118
ENST00000447393.6_1	PACS2	chr14	105852086	T	C	Proximal Intron		0	0.0642448	0.00727364	2.229	0.01	0	0.139
ENST00000447393.6_1	PACS2	chr14	105856315	C	G	Deep Exon	45.1		0.563227	0.00559287	1.984	0.04	0	0.4
ENST00000447393.6_1	PACS2	chr14	105856399	C	A	Proximal Intron			0.0114809	0.00729247	0.806	0	0	0
ENST00000447393.6_1	PACS2	chr14	105856419	T	A	Proximal Intron			0.0129646	0.00871149	0.537	0	0.03	0
ENST00000447393.6_1	PACS2	chr14	105857458	C	G	Proximal Intron			0.0297576	0.00981467	1.469	0	0	0.032
ENST00000447393.6_1	PACS2	chr14	105857515	T	A	Proximal Intron		0.00806452	0.212699	0.00615862	0.967	0.01	0.02	0.296
ENST00000447393.6_1	PACS2	chr14	105857610	C	G	Proximal Intron		0.483871	0.073827	0.00792499	0.903	0	0	0.006
ENST00000447393.6_1	PACS2	chr14	105857945	T	A	Proximal Intron		0.0362903	0.443238	0.151366	1.278	0.04	0.09	0.753
ENST00000447393.6_1	PACS2	chr14	105857952	T	A	Proximal Intron		0.625	1.43656	0.793502	2.086	0.66	0.5	0.965833
ENST00000447393.6_1	PACS2	chr14	105858013	C	G	Deep Exon	25		0.0438585	0.00564009	0.88	0	0.01	0
ENST00000447393.6_1	PACS2	chr14	105858073	C	A	Deep Exon	3.2		0.0736808	0.00958024	2.254	0.14	0.13	0.207
ENST00000447393.6_1	PACS2	chr14	105858165	C	A	Proximal Intron			0.00294102	0.00841293	1.936	0.01	0.01	0.001
ENST00000447393.6_1	PACS2	chr14	105858185	A	G	Proximal Intron			0.162065	0.00717882	0.807	0	0.01	0
ENST00000447393.6_1	PACS2	chr14	105859014	C	T	Deep Exon	12		0.0136284	0.0056288	0.565	0	0	0.04
ENST00000447393.6_1	PACS2	chr14	105859020	G	T	Deep Exon	33.8		0.0827252	0.00740896	0.147	0	0.02	0.012
ENST00000447393.6_1	PACS2	chr14	105859152	A	T	Deep Exon	18.1		0.0781827	0.00581998	0.533	0	0.02	0.501
ENST00000447393.6_1	PACS2	chr14	105859274	G	T	Proximal Intron			0.110679	0.00609795	0.729	0	0	0.013
ENST00000447393.6_1	PACS2	chr14	105859600	T	C	Deep Exon	30.6		0.151279	0.00557819	0.219	0	0	0.295
ENST00000244458.7_1	PACSIN1	chr6	34495096	G	A	Proximal Intron		0.0282258	0.0982177	0.00634647	0.894	0	0	0.013
ENST00000244458.7_1	PACSIN1	chr6	34496570	G	T	Deep Exon	37		0.111791	0.00570516	0.146	0.02	0.01	0.053
ENST00000244458.7_1	PACSIN1	chr6	34496574	A	G	Deep Exon	33.5		0.029281	0.00862019	0.179	0	0	0.038
ENST00000244458.7_1	PACSIN1	chr6	34496622	G	A	Deep Exon	19.1		0.0688582	0.00694554	0.398	0.01	0.01	0.048
ENST00000244458.7_1	PACSIN1	chr6	34496699	T	G	Proximal Intron		0.0967742	0.173814	0.00728168	0.11	0	0.01	0.121
ENST00000244458.7_1	PACSIN1	chr6	34497283	A	G	Deep Exon	11.1		0.00156069	0.00568128	0.795	0	0	0.296
ENST00000244458.7_1	PACSIN1	chr6	34497324	C	G	Exon Near Junction	7.8		0.102384	0.0170137	0.652	0	0.01	0.002
ENST00000244458.7_1	PACSIN1	chr6	34497376	A	G	Proximal Intron		0.16129	0.00260513	0.00628009	0.642	0.01	0	0.016
ENST00000244458.7_1	PACSIN1	chr6	34497383	G	C	Proximal Intron			0.0415933	0.00634941	0.731	0.01	0	0.004
ENST00000244458.7_1	PACSIN1	chr6	34497463	A	T	Deep Exon	23.2		0.0157131	0.00745297	0.56	0.02	0	0.009
ENST00000244458.7_1	PACSIN1	chr6	34498034	A	T	Deep Exon	20.3		0.0413386	0.0067869	1.093	0.02	0.01	0.677
ENST00000244458.7_1	PACSIN1	chr6	34498268	C	T	Deep Exon	7		0.0650337	0.00563509	0.552	0	0	0.006
ENST00000244458.7_1	PACSIN1	chr6	34498319	C	A	Deep Exon	11.6		0.0410947	0.00558826	0.513	0	0	0.004
ENST00000263246.8_1	PACSIN2	chr22	43272069	A	G	Proximal Intron			0.011126	0.00715253	0.025	0	0	0
ENST00000263246.8_1	PACSIN2	chr22	43272263	T	C	Deep Exon	0.1		0.0119625	0.00558533	0.184	0	0	0.003
ENST00000263246.8_1	PACSIN2	chr22	43272272	A	C	Deep Exon	28.5		0.104536	0.00565496	0.139	0	0	0.036
ENST00000263246.8_1	PACSIN2	chr22	43272437	A	T	Proximal Intron			0.00907504	0.00613353	0.154	0	0	0.005
ENST00000263246.8_1	PACSIN2	chr22	43272993	G	C	Deep Exon	37.6		0.123219	0.00565043	1.683	0	0.01	0.418
ENST00000263246.8_1	PACSIN2	chr22	43273019	A	G	Intron Near Junction		0.177419	1.08679	0.905753	2.436	0	0.02	0.895
ENST00000263246.8_1	PACSIN2	chr22	43273053	T	A	Proximal Intron		0.00806452	0.549054	0.00787891	2.286	0.03	0.03	0.247
ENST00000263246.8_1	PACSIN2	chr22	43274990	T	C	Proximal Intron			0.00797725	0.00711949	0.536	0	0	0
ENST00000263246.8_1	PACSIN2	chr22	43278328	G	T	Proximal Intron		0.125	0.825206	0.0377521	0.528	0.02	0.06	0.532
ENST00000263246.8_1	PACSIN2	chr22	43278377	G	T	Proximal Intron			0.0535836	0.00625211	0.057	0	0	0
ENST00000263246.8_1	PACSIN2	chr22	43284549	A	G	Proximal Intron			0.0299665	0.00758126	1.318	0	0	0.009
ENST00000263246.8_1	PACSIN2	chr22	43284591	G	T	Proximal Intron			0.0112829	0.00852883	0.689	0	0	0
ENST00000263246.8_1	PACSIN2	chr22	43284745	T	G	Deep Exon	3.1	0.0175439	0.00279379	0.00552905	1.059	0	0	0.018
ENST00000263246.8_1	PACSIN2	chr22	43284878	T	C	Proximal Intron			0.0310937	0.00968166	1.665	0.03	0.04	0.183
ENST00000263246.8_1	PACSIN2	chr22	43286860	A	T	Proximal Intron			0.0507421	0.0087449	0.278	0	0	0
ENST00000263246.8_1	PACSIN2	chr22	43286951	A	C	Essential Splice		0.704152	3.84964	0.592429	2.099	1	0.87	1
ENST00000263246.8_1	PACSIN2	chr22	43287125	C	A	Deep Exon	44.2		0.0826649	0.0226712	0.476	0	0.01	0.005
ENST00000263246.8_1	PACSIN2	chr22	43287167	T	A	Deep Exon	36.8		0.0745791	0.0175478	0.109	0	0	0
ENST00000263246.8_1	PACSIN2	chr22	43287171	C	T	Deep Exon	4.5		0.00275783	0.00554412	0.577	0	0	0
ENST00000263246.8_1	PACSIN2	chr22	43287209	G	C	Proximal Intron		0.00806452	0.113236	0.0227302	0.007	0	0	0.6
ENST00000263246.8_1	PACSIN2	chr22	43289485	G	T	Deep Exon	10.6	0.0701754	0.0370998	0.00556531	0.761	0	0	0
ENST00000263246.8_1	PACSIN2	chr22	43289569	C	T	Deep Exon	14.8	0.0175439	0.0169692	0.00581649	0.693	0	0	0
ENST00000298838.11_1	PACSIN3	chr11	47199834	G	T	Proximal Intron			0.109712	0.00687868	0.259	0	0	0.003
ENST00000298838.11_1	PACSIN3	chr11	47199882	C	G	Proximal Intron		0.0645161	0.0847465	0.00879868	0.91	0	0	0.005
ENST00000298838.11_1	PACSIN3	chr11	47200062	C	A	Proximal Intron		0.00806452	0.583697	0.00722324	0.482	0	0	0.007
ENST00000298838.11_1	PACSIN3	chr11	47200128	C	A	Proximal Intron			0.0356571	0.00605163	0.748	0	0	0.014
ENST00000298838.11_1	PACSIN3	chr11	47200467	G	C	Deep Exon	44.6		0.166376	0.00559041	0.14	0	0	0.237
ENST00000298838.11_1	PACSIN3	chr11	47200778	C	A	Deep Exon	48.9		0.472045	0.00714469	3.46	0	0.42	0.076
ENST00000298838.11_1	PACSIN3	chr11	47200782	A	G	Deep Exon	42.6	0.0175439	0.188846	0.00554734	1.17	0.02	0.02	0.094
ENST00000298838.11_1	PACSIN3	chr11	47200826	G	C	Exon Near Junction	6.2		0.186672	0.0112399	1.392	0	0	0.337
ENST00000298838.11_1	PACSIN3	chr11	47200900	T	G	Proximal Intron			0.0047638	0.00607959	1.313	0.05	0.02	0.029
ENST00000298838.11_1	PACSIN3	chr11	47200936	C	G	Proximal Intron		0.290323	0.0514738	0.00613336	0.584	0	0.04	0.033
ENST00000298838.11_1	PACSIN3	chr11	47201061	G	T	Deep Exon	27.6		0.0949053	0.00572923	0.967	0	0	0.039
ENST00000298838.11_1	PACSIN3	chr11	47201138	C	A	Essential Splice		0.916122	2.07565	0.980512	2.814	1	0.88	1
ENST00000298838.11_1	PACSIN3	chr11	47201156	G	A	Proximal Intron		0.016129	0.0995263	0.00952528	0.256	0.02	0	0.507
ENST00000298838.11_1	PACSIN3	chr11	47201791	C	G	Deep Exon	3.4		0.0407143	0.00558676	1.728	0	0	0.2
ENST00000298838.11_1	PACSIN3	chr11	47201795	T	A	Deep Exon	26.4		0.0289618	0.00565343	2.139	0	0	0.297
ENST00000298838.11_1	PACSIN3	chr11	47202137	C	G	Deep Exon	29.9		0.0633759	0.00611952	0.215	0	0	0.051
ENST00000298838.11_1	PACSIN3	chr11	47202165	C	A	Deep Exon	45	0.175439	0.135256	0.00591468	0.289	0.02	0.02	0.039
ENST00000298838.11_1	PACSIN3	chr11	47202190	G	A	Deep Exon	39.8		0.0600361	0.013131	0.198	0	0	0.347
ENST00000298838.11_1	PACSIN3	chr11	47203975	A	G	Deep Exon	33.1		0.0716277	0.00795189	0.215	0	0.01	0.433
ENST00000298838.11_1	PACSIN3	chr11	47203985	C	A	Deep Exon	15		0.0535401	0.00570656	0.704	0	0	0.516
ENST00000298838.11_1	PACSIN3	chr11	47204004	G	A	Deep Exon	11.3		0.00128045	0.00581889	0.841	0	0	0.515
ENST00000298838.11_1	PACSIN3	chr11	47204011	C	A	Deep Exon	5		0.0931816	0.00557763	0.658	0	0	0.561
ENST00000375471.5_1	PADI1	chr1	17548742	A	T	Proximal Intron		0.00403226	0.358309	0.0063043	0.104	0	0	0
ENST00000375471.5_1	PADI1	chr1	17548753	C	G	Proximal Intron		0.00403226	0.24154	0.0201582	0.226	0.08	0.05	0.043
ENST00000375471.5_1	PADI1	chr1	17548800	T	G	Deep Exon	39.4	0.0175439	0.01007	0.00562197	0.54	0.01	0.02	0.011
ENST00000375471.5_1	PADI1	chr1	17548843	T	A	Deep Exon	20.4		0.00631846	0.00654577	0.127	0	0	0.003
ENST00000375471.5_1	PADI1	chr1	17550037	C	T	Proximal Intron			0.045442	0.00743889	1.385	0	0.01	0.008
ENST00000375471.5_1	PADI1	chr1	17550062	C	G	Proximal Intron			0.0506293	0.00634072	0.68	0.01	0.05	0.063
ENST00000375471.5_1	PADI1	chr1	17550118	G	T	Exon Near Junction	12	0.631579	0.886886	0.00805057	2.678	0	0.16	0.08
ENST00000375471.5_1	PADI1	chr1	17550193	G	A	Intron Near Junction		0.369515	2.5955	0.967217	2.416	0.77	0.31	0.76
ENST00000375471.5_1	PADI1	chr1	17550283	T	A	Proximal Intron			0.0449605	0.00727183	1.831	0.01	0.02	0
ENST00000375471.5_1	PADI1	chr1	17550810	G	T	Proximal Intron			0.0209393	0.00604585	0.516	0.01	0	0
ENST00000375471.5_1	PADI1	chr1	17550901	T	G	Deep Exon	48.8		0.688187	0.00680308	2.039	0	0.03	0.01
ENST00000375471.5_1	PADI1	chr1	17550947	A	G	Proximal Intron		0.0967742	0.16387	0.00710973	0.303	0	0	0
ENST00000375471.5_1	PADI1	chr1	17552212	A	C	Proximal Intron			0.000449507	0.00619032	0.028	0	0	0
ENST00000375471.5_1	PADI1	chr1	17552270	G	T	Proximal Intron		0.00403226	0.00178663	0.00615229	0.094	0.02	0	0
ENST00000375471.5_1	PADI1	chr1	17552379	C	A	Deep Exon	35.1		0.173968	0.0120873	0.14	0.42	0.23	0.67
ENST00000375471.5_1	PADI1	chr1	17552614	T	A	Deep Exon	20.9		0.0792135	0.00566757	0.562	0	0.01	0
ENST00000375471.5_1	PADI1	chr1	17552672	C	A	Proximal Intron		0.0967742	0.100825	0.0071118	0.146	0	0	0.091
ENST00000375471.5_1	PADI1	chr1	17555081	C	G	Proximal Intron		0.00403226	0.0729289	0.00621861	0.304	0.02	0	0.26
ENST00000375471.5_1	PADI1	chr1	17555101	T	C	Proximal Intron		0.0806452	0.540882	0.00826408	0.731	0.03	0.04	0.375
ENST00000375471.5_1	PADI1	chr1	17555190	G	C	Deep Exon	18.4		0.0350047	0.00553468	0.444	0	0	0.196
ENST00000375471.5_1	PADI1	chr1	17555231	C	T	Deep Exon	16.4		0.0158401	0.00556417	0.547	0	0	0.08
ENST00000375471.5_1	PADI1	chr1	17555377	G	A	Proximal Intron			0.0816551	0.00632878	0.271	0	0	0.007
ENST00000375471.5_1	PADI1	chr1	17555385	G	T	Proximal Intron			0.0267412	0.00613629	0.659	0	0	0.003
ENST00000375471.5_1	PADI1	chr1	17555399	T	C	Proximal Intron		0.00806452	0.139426	0.00632298	0.243	0	0	0.009
ENST00000375471.5_1	PADI1	chr1	17555541	G	T	Exon Near Junction	8.4	0.175439	0.017941	0.00565279	0.763	0.01	0	0.034
ENST00000375471.5_1	PADI1	chr1	17555571	C	A	Proximal Intron		0.0645161	0.0026548	0.00695331	0.25	0	0	0.001
ENST00000375471.5_1	PADI1	chr1	17556571	C	G	Intron Near Junction		0.125	0.834633	0.00685461	0.977	0	0.01	0.023
ENST00000375471.5_1	PADI1	chr1	17556572	T	G	Intron Near Junction		0.100806	0.450477	0.0155658	1.459	0	0.03	0.231
ENST00000375471.5_1	PADI1	chr1	17557063	C	G	Intron Near Junction		0.116935	0.636787	0.007559	2.685	0	0	0.014
ENST00000375471.5_1	PADI1	chr1	17557215	C	A	Proximal Intron		0.0967742	0.110971	0.00711337	1.077	0.01	0.03	0.033
ENST00000375471.5_1	PADI1	chr1	17559272	C	T	Proximal Intron		0.00403226	0.133672	0.00602991	0.496	0.01	0	0
ENST00000375471.5_1	PADI1	chr1	17559321	A	G	Exon Near Junction	8.7		0.0226374	0.00587105	0.478	0.01	0.02	0.044
ENST00000375471.5_1	PADI1	chr1	17559332	G	C	Deep Exon	5.8		0.0579781	0.00628604	0.276	0.04	0.02	0.01
ENST00000375471.5_1	PADI1	chr1	17559525	C	A	Proximal Intron			0.0559204	0.00695673	0.675	0	0.01	0
ENST00000375471.5_1	PADI1	chr1	17563842	G	C	Deep Exon	10	0.298246	0.124173	0.00555304	2.538	0.01	0	0.094
ENST00000375471.5_1	PADI1	chr1	17563969	C	T	Proximal Intron		0.0967742	0.0337816	0.00713361	0.88	0	0	0.004
ENST00000375471.5_1	PADI1	chr1	17564014	T	A	Proximal Intron			0.0104819	0.00697027	1.059	0.01	0	0.022
ENST00000375471.5_1	PADI1	chr1	17565032	C	G	Proximal Intron			0.0261653	0.00608093	0.182	0	0	0
ENST00000375471.5_1	PADI1	chr1	17565106	G	A	Intron Near Junction		0.0806452	0.00245367	0.00652657	0.335	0	0	0.069
ENST00000375471.5_1	PADI1	chr1	17565225	C	A	Proximal Intron		0.387097	0.16139	0.00709038	0.042	0	0.01	0
ENST00000375471.5_1	PADI1	chr1	17566190	T	C	Intron Near Junction		0.0443548	0.178854	0.00681415	1.511	0	0.01	0.055
ENST00000375471.5_1	PADI1	chr1	17566268	T	A	Deep Exon	9.2		0.0395749	0.00672794	0.784	0	0.01	0
ENST00000375471.5_1	PADI1	chr1	17566369	G	T	Proximal Intron			0.124466	0.00837438	0.273	0	0	0
ENST00000375471.5_1	PADI1	chr1	17566373	G	A	Proximal Intron			0.0639973	0.0073233	0.258	0	0.01	0
ENST00000375471.5_1	PADI1	chr1	17567337	G	C	Proximal Intron			0.126104	0.00688277	0.274	0	0	0
ENST00000375486.9_1	PADI2	chr1	17396649	G	A	Deep Exon	46.6	0.45614	0.248714	0.00566813	1.283	0	0	0
ENST00000375486.9_1	PADI2	chr1	17396674	T	C	Deep Exon	49.9		0.611927	0.00569148	2.208	0	0.01	0.002
ENST00000375486.9_1	PADI2	chr1	17397849	G	C	Proximal Intron			0.0549419	0.00861328	0.199	0	0	0
ENST00000375486.9_1	PADI2	chr1	17397897	T	C	Intron Near Junction		0.0808314	1.61661	0.182179	1.95	0.07	0.05	0.714
ENST00000375486.9_1	PADI2	chr1	17397960	T	C	Deep Exon	6.4		0.0554091	0.00568002	0.714	0	0	0.404
ENST00000375486.9_1	PADI2	chr1	17401494	A	C	Proximal Intron		0.00403226	0.0582907	0.00617241	0.048	0	0	0
ENST00000375486.9_1	PADI2	chr1	17402077	G	C	Proximal Intron			0.109056	0.00697386	0.365	0	0	0
ENST00000375486.9_1	PADI2	chr1	17402329	G	C	Proximal Intron		0.0524194	0.721822	0.00615562	0.54	0	0	0.03
ENST00000375486.9_1	PADI2	chr1	17405754	C	G	Intron Near Junction		0.6097	3.52749	0.0103053	2.504	0.7	0.74	0.8888
ENST00000375486.9_1	PADI2	chr1	17405777	A	G	Deep Exon	18.5		0.0116559	0.00715968	0.621	0	0.03	0.024
ENST00000375486.9_1	PADI2	chr1	17405900	A	G	Deep Exon	34.3		0.0978874	0.00653466	0.529	0	0	0.256
ENST00000375486.9_1	PADI2	chr1	17405915	G	T	Intron Near Junction		0.0927419	0.670096	0.00615298	1.168	0.01	0.01	0.49
ENST00000375486.9_1	PADI2	chr1	17405920	G	A	Intron Near Junction		0.0524194	0.300503	0.00875171	1.029	0	0.01	0.402
ENST00000375486.9_1	PADI2	chr1	17405974	C	T	Proximal Intron			0.085033	0.0101682	0.508	0	0.01	0.077
ENST00000375486.9_1	PADI2	chr1	17409142	T	C	Exon Near Junction	3.3	0.140351	0.0705189	0.00592372	0.423	0	0.01	0.242
ENST00000375486.9_1	PADI2	chr1	17409213	A	G	Proximal Intron			0.0127129	0.00618503	0.619	0	0	0
ENST00000375486.9_1	PADI2	chr1	17410133	C	A	Proximal Intron			0.154461	0.00714129	0.354	0	0	0.105
ENST00000375486.9_1	PADI2	chr1	17410217	T	G	Intron Near Junction		0.0138568	0.657933	0.0647887	2.715	0.01	0.02	0.17
ENST00000375486.9_1	PADI2	chr1	17410394	T	C	Proximal Intron			0.0202553	0.00614393	0.45	0	0	0.407
ENST00000375486.9_1	PADI2	chr1	17411069	T	G	Proximal Intron		0.0645161	0.126627	0.0069601	0.006	0	0.02	0
ENST00000375486.9_1	PADI2	chr1	17411167	T	C	Deep Exon	20.4		0.128394	0.00564897	0.11	0	0	0.089
ENST00000375486.9_1	PADI2	chr1	17411200	G	A	Intron Near Junction		0.149194	0.1734	0.357236	0.326	0	0	0.788
ENST00000375486.9_1	PADI2	chr1	17412928	G	C	Proximal Intron			0.103233	0.00712373	0.122	0	0	0
ENST00000375486.9_1	PADI2	chr1	17412970	T	A	Proximal Intron		0.258065	0.0967429	0.0074297	0.139	0	0	0
ENST00000375486.9_1	PADI2	chr1	17412999	A	C	Proximal Intron		0.0645161	0.0575706	0.00710041	0.118	0	0	0.029
ENST00000375486.9_1	PADI2	chr1	17413039	T	A	Deep Exon	13.6		0.0422132	0.00571242	0.333	0	0	0.044
ENST00000375486.9_1	PADI2	chr1	17413041	A	T	Deep Exon	34.4		0.119903	0.00562123	0.433	0	0	0.05
ENST00000375486.9_1	PADI2	chr1	17413070	C	A	Deep Exon	47.2		0.188486	0.00555271	1.007	0	0	0.089
ENST00000375486.9_1	PADI2	chr1	17413093	C	A	Deep Exon	48.8		0.345722	0.0138299	0.769	0.12	0.07	0.041
ENST00000375486.9_1	PADI2	chr1	17413110	T	G	Deep Exon	10		0.116112	0.00564741	0.475	0	0	0.014
ENST00000375486.9_1	PADI2	chr1	17413122	C	T	Deep Exon	49.9		0.327139	0.00569925	0.985	0	0	0.011
ENST00000375486.9_1	PADI2	chr1	17418957	C	A	Deep Exon	24.9		0.137459	0.00557731	1.262	0.01	0	0.006
ENST00000375486.9_1	PADI2	chr1	17419113	A	G	Proximal Intron			0.00958266	0.00623675	0.48	0	0	0
ENST00000375486.9_1	PADI2	chr1	17420011	A	T	Proximal Intron			0.037318	0.00692786	0.535	0	0	0.006
ENST00000375486.9_1	PADI2	chr1	17422329	A	G	Proximal Intron			0.161373	0.00734464	0.776	0	0.01	0.005
ENST00000375486.9_1	PADI2	chr1	17422473	G	A	Intron Near Junction		0.0443548	0.151597	0.0124578	1.946	0.02	0.01	0.045
ENST00000375486.9_1	PADI2	chr1	17422510	G	C	Proximal Intron		0.00403226	0.109297	0.00609	0.814	0.02	0.02	0.043
ENST00000375486.9_1	PADI2	chr1	17431330	C	G	Proximal Intron		0.0645161	0.119253	0.00714412	1.439	0	0	0.001
ENST00000375486.9_1	PADI2	chr1	17431354	G	A	Proximal Intron		0.0645161	0.105632	0.00696269	1.267	0	0	0.001
ENST00000375486.9_1	PADI2	chr1	17431395	C	T	Deep Exon	18.5		0.0175224	0.00570143	0.572	0	0	0.02
ENST00000375486.9_1	PADI2	chr1	17431404	C	T	Deep Exon	6		0.0280217	0.00552915	1.786	0.01	0.01	0.104
ENST00000375486.9_1	PADI2	chr1	17431410	G	C	Deep Exon	19.5		0.0177801	0.00879028	0.707	0.01	0.01	0
ENST00000375486.9_1	PADI2	chr1	17431410	G	T	Deep Exon	11.8		0.0226479	0.00562098	1.616	0	0	0.146
ENST00000375486.9_1	PADI2	chr1	17431543	C	G	Deep Exon	11.9		0.0176392	0.00563264	1.503	0	0	0.002
ENST00000375486.9_1	PADI2	chr1	17431545	G	A	Deep Exon	35.5		0.0705763	0.00568416	0.919	0	0	0.004
ENST00000375486.9_1	PADI2	chr1	17431573	G	T	Proximal Intron		0.0443548	0.996548	0.00603526	2.627	0	0	0.391
ENST00000375460.3_1	PADI3	chr1	17586114	C	A	Deep Exon	42.3		0.0552866	0.00558582	0.89	0.01	0.01	0.01
ENST00000375460.3_1	PADI3	chr1	17586147	T	A	Deep Exon	3.2		0.0239533	0.00556055	0.866	0.02	0.05	0.256
ENST00000375460.3_1	PADI3	chr1	17586153	G	T	Deep Exon	46.6		0.141805	0.0055614	1.749	0	0	0.016
ENST00000375460.3_1	PADI3	chr1	17586190	T	G	Deep Exon	43.7		0.113229	0.00553015	0.446	0	0	0.138
ENST00000375460.3_1	PADI3	chr1	17586294	A	G	Proximal Intron		0.258065	0.239869	0.00840868	1.409	0.01	0.01	0.002
ENST00000375460.3_1	PADI3	chr1	17588528	C	G	Proximal Intron			0.0164769	0.016967	0.514	0.68	0.69	0.678
ENST00000375460.3_1	PADI3	chr1	17592080	C	T	Proximal Intron			0.0312739	0.00609922	0.676	0	0	0
ENST00000375460.3_1	PADI3	chr1	17592200	G	A	Deep Exon	4.4	0.105263	0.120595	0.00557861	1.38	0	0	0.003
ENST00000375460.3_1	PADI3	chr1	17592314	T	A	Proximal Intron			0.0409952	0.00739585	0.5	0	0	0.139
ENST00000375460.3_1	PADI3	chr1	17593117	C	A	Proximal Intron			0.0112789	0.00609455	1.069	0.01	0	0.262
ENST00000375460.3_1	PADI3	chr1	17593237	T	C	Deep Exon	46.3	0.807018	0.191483	0.00869007	1.464	0	0	0.202
ENST00000375460.3_1	PADI3	chr1	17593383	A	T	Proximal Intron			0.0518062	0.00711124	0.627	0	0	0
ENST00000375460.3_1	PADI3	chr1	17593407	G	C	Proximal Intron			0.193824	0.00703413	0.233	0	0	0
ENST00000375460.3_1	PADI3	chr1	17594232	G	A	Proximal Intron			0.0177744	0.00613914	0.298	0	0	0
ENST00000375460.3_1	PADI3	chr1	17594334	C	A	Exon Near Junction	25.9		0.487076	0.00575802	0.211	0	0	0.017
ENST00000375460.3_1	PADI3	chr1	17594382	C	A	Deep Exon	40.3		0.227369	0.00560364	0.798	0	0	0.078
ENST00000375460.3_1	PADI3	chr1	17594414	C	A	Deep Exon	3.8	0.122807	0.025049	0.00562554	0.416	0	0	0.068
ENST00000375460.3_1	PADI3	chr1	17594465	T	A	Intron Near Junction		0.483871	0.272715	0.00844636	0.573	0.02	0	0.053
ENST00000375460.3_1	PADI3	chr1	17596639	G	T	Proximal Intron			0.0244011	0.00610874	1.163	0	0	0.013
ENST00000375460.3_1	PADI3	chr1	17596660	T	G	Proximal Intron			0.051292	0.00607344	0.284	0.01	0	0.074
ENST00000375460.3_1	PADI3	chr1	17596747	G	A	Deep Exon	33	0.140351	0.147242	0.00619919	1.369	0.02	0	0.001
ENST00000375460.3_1	PADI3	chr1	17596751	T	G	Deep Exon	25.1		0.073805	0.00559458	0.977	0	0	0.143
ENST00000375460.3_1	PADI3	chr1	17596753	T	A	Deep Exon	40.2		0.167779	0.00888987	3.396	0	0.02	0.015
ENST00000375460.3_1	PADI3	chr1	17596811	G	A	Deep Exon	20.3		0.141918	0.00568079	0.862	0	0	0.016
ENST00000375460.3_1	PADI3	chr1	17596881	T	A	Deep Exon	26.4		0.0945009	0.0056211	1.429	0	0.01	0.119
ENST00000375460.3_1	PADI3	chr1	17596898	T	G	Exon Near Junction	40.7		0.0159414	0.0055477	1.003	0	0	0.094
ENST00000375460.3_1	PADI3	chr1	17596900	C	T	Exon Near Junction	23.4	0.140351	0.24785	0.00556628	0.83	0	0	0.031
ENST00000375460.3_1	PADI3	chr1	17596901	A	G	Exon Near Junction	23.3		0.0344426	0.00559386	1.408	0.01	0	0.032
ENST00000375460.3_1	PADI3	chr1	17597576	C	G	Deep Exon	33.6		0.172505	0.00956753	0.906	0.15	0.02	0.049
ENST00000375460.3_1	PADI3	chr1	17597631	C	T	Deep Exon	42.7	0.333333	0.147322	0.00616818	0.578	0.13	0.06	0.008
ENST00000375460.3_1	PADI3	chr1	17597636	G	T	Deep Exon	29		0.0681824	0.0517183	0.38	0.19	0.06	0.048
ENST00000375460.3_1	PADI3	chr1	17597638	C	A	Deep Exon	33.6		0.0650614	0.00565561	0.434	0.02	0.01	0.014
ENST00000375460.3_1	PADI3	chr1	17599766	A	C	Proximal Intron			0.0273933	0.00611274	0.603	0	0	0
ENST00000375460.3_1	PADI3	chr1	17599775	C	A	Proximal Intron			0.00167723	0.00609408	0.344	0	0	0
ENST00000375460.3_1	PADI3	chr1	17599847	C	G	Deep Exon	49.7		0.33296	0.0129322	1.768	0	0.01	0
ENST00000375460.3_1	PADI3	chr1	17599861	G	T	Deep Exon	8.2		0.0290135	0.00556121	1.777	0	0	0.025
ENST00000375460.3_1	PADI3	chr1	17599900	A	G	Deep Exon	12.5	0.140351	0.115021	0.00553215	0.858	0	0	0.371
ENST00000375460.3_1	PADI3	chr1	17599906	T	G	Deep Exon	42.4		0.2423	0.005536	1.707	0	0	0.432
ENST00000375460.3_1	PADI3	chr1	17599935	G	T	Exon Near Junction	37.1		0.543874	0.00557208	0.782	0	0	0.049
ENST00000375460.3_1	PADI3	chr1	17601084	C	A	Proximal Intron		0.016129	0.128037	0.00623464	1.036	0	0	0
ENST00000375460.3_1	PADI3	chr1	17601086	T	A	Proximal Intron		0.0120968	0.232408	0.00613264	0.368	0	0	0
ENST00000375460.3_1	PADI3	chr1	17601102	C	A	Proximal Intron		0.016129	0.0479462	0.00636261	0.395	0	0	0.355
ENST00000375460.3_1	PADI3	chr1	17601109	T	C	Proximal Intron		0.141129	0.682533	0.00720041	0.79	0.03	0.21	0.678
ENST00000375460.3_1	PADI3	chr1	17601223	G	C	Deep Exon	20.2		0.0387692	0.00562405	0.627	0	0	0.156
ENST00000375460.3_1	PADI3	chr1	17601331	G	A	Proximal Intron			0.148694	0.00692759	0.66	0	0.01	0.078
ENST00000375460.3_1	PADI3	chr1	17603064	A	C	Deep Exon	6.3		0.0131133	0.0070034	1.873	0.01	0.01	0
ENST00000375460.3_1	PADI3	chr1	17603193	C	G	Proximal Intron		0.193548	0.100416	0.00609998	2.048	0.01	0	0
ENST00000375460.3_1	PADI3	chr1	17603377	T	G	Intron Near Junction		0.230947	2.23098	0.0520443	3.291	0.79	0.72	0.98
ENST00000375460.3_1	PADI3	chr1	17606751	T	G	Proximal Intron			0.00558736	0.0124585	0.362	0.01	0.01	0.004
ENST00000375460.3_1	PADI3	chr1	17606764	C	G	Proximal Intron			0.00582059	0.00605376	1.637	0	0	0.001
ENST00000375460.3_1	PADI3	chr1	17606797	C	G	Proximal Intron		0.0120968	0.0952651	0.00614215	1.886	0.02	0.01	0.761
ENST00000375460.3_1	PADI3	chr1	17607218	A	C	Deep Exon	21.2		0.136655	0.00604997	1.06	0	0	0.128
ENST00000375460.3_1	PADI3	chr1	17607250	A	T	Deep Exon	48.5		0.330233	0.0057195	2.927	0	0.09	0.018
ENST00000375460.3_1	PADI3	chr1	17607307	A	T	Proximal Intron		0.322581	0.0393971	0.00712891	0.398	0	0	0.007
ENST00000375460.3_1	PADI3	chr1	17607316	T	A	Proximal Intron		0.387097	0.0309943	0.0071157	0.454	0	0.01	0.011
ENST00000375460.3_1	PADI3	chr1	17607321	A	G	Proximal Intron		0.322581	0.0658321	0.00711353	0.759	0	0.01	0.015
ENST00000375460.3_1	PADI3	chr1	17607348	A	T	Proximal Intron			0.0272226	0.0069846	0.507	0.01	0.01	0.019
ENST00000375448.4_1	PADI4	chr1	17657395	T	C	Proximal Intron			0.00838122	0.00632028	0.36	0	0	0
ENST00000375448.4_1	PADI4	chr1	17657530	C	G	Deep Exon	21.1	0.0175439	0.000984326	0.00584745	0.668	0	0	0.008
ENST00000375448.4_1	PADI4	chr1	17657621	A	C	Deep Exon	6.8		0.024568	0.00561635	0.68	0	0	0
ENST00000375448.4_1	PADI4	chr1	17660434	A	T	Intron Near Junction		0.0524194	0.13381	0.00630756	0.696	0.06	0.02	0.405
ENST00000375448.4_1	PADI4	chr1	17660482	T	G	Deep Exon	18.4	0.0175439	0.0545681	0.0055441	0.785	0	0	0.065
ENST00000375448.4_1	PADI4	chr1	17660495	A	G	Exon Near Junction	10.8		0.167658	0.00562315	0.684	0	0	0.021
ENST00000375448.4_1	PADI4	chr1	17660595	G	T	Proximal Intron			0.365083	0.0089208	0.112	0	0	0
ENST00000375448.4_1	PADI4	chr1	17662647	A	C	Intron Near Junction		0.0362903	0.400874	0.00638143	1.969	0	0.01	0.44
ENST00000375448.4_1	PADI4	chr1	17662691	A	C	Deep Exon	40.7		0.367741	0.00569276	2.337	0.01	0.01	0.084
ENST00000375448.4_1	PADI4	chr1	17662704	A	G	Deep Exon	37.7		0.434699	0.0055745	2.695	0.02	0.01	0.15
ENST00000375448.4_1	PADI4	chr1	17662821	G	C	Proximal Intron			0.000717188	0.0072402	1.446	0	0	0.002
ENST00000375448.4_1	PADI4	chr1	17664454	G	C	Proximal Intron			0.0534116	0.00622782	0.889	0.03	0.1	0.008
ENST00000375448.4_1	PADI4	chr1	17664488	C	G	Proximal Intron		0.00403226	0.0714682	0.00607684	1.176	0	0.01	0.011
ENST00000375448.4_1	PADI4	chr1	17664503	T	G	Proximal Intron		0.0241935	0.719026	0.00642635	1.47	0.37	0.35	0.107
ENST00000375448.4_1	PADI4	chr1	17666112	G	C	Proximal Intron			0.0236741	0.00624371	0.059	0	0	0
ENST00000375448.4_1	PADI4	chr1	17666134	G	A	Proximal Intron		0.00403226	0.0862886	0.00812764	0.697	0	0	0
ENST00000375448.4_1	PADI4	chr1	17666250	A	C	Deep Exon	18.5	0	0.0941517	0.00555853	0.572	0	0	0.013
ENST00000375448.4_1	PADI4	chr1	17666282	A	T	Deep Exon	37.3		0.167109	0.00570993	1.513	0.04	0.02	0.249
ENST00000375448.4_1	PADI4	chr1	17666286	A	G	Deep Exon	40.4	0.807018	0.057823	0.611654	0.992	0.96	0.72	0.986
ENST00000375448.4_1	PADI4	chr1	17668342	T	A	Proximal Intron			0.0447923	0.00612964	0.479	0	0	0
ENST00000375448.4_1	PADI4	chr1	17668438	G	A	Exon Near Junction	26.7		1.0121	0.00777583	0.35	0.24	0.06	0.383
ENST00000375448.4_1	PADI4	chr1	17668553	C	G	Deep Exon	15.8		0.0494983	0.00554838	0.266	0	0	0.192
ENST00000375448.4_1	PADI4	chr1	17668568	C	T	Deep Exon	3.4	0.105263	0.0363388	0.00558459	0.031	0	0	0.006
ENST00000375448.4_1	PADI4	chr1	17668623	C	A	Intron Near Junction		0.516129	0.0361011	0.00625492	0.593	0	0	0.034
ENST00000375448.4_1	PADI4	chr1	17668671	G	T	Proximal Intron			0.0617749	0.00612931	0.23	0	0	0
ENST00000375448.4_1	PADI4	chr1	17668773	C	A	Proximal Intron		0.016129	0.265889	0.00664642	0.784	0	0	0
ENST00000375448.4_1	PADI4	chr1	17668779	C	A	Proximal Intron		0.141129	0.35031	0.00688916	0.395	0	0.01	0.002
ENST00000375448.4_1	PADI4	chr1	17668796	G	C	Exon Near Junction	19.9		0.230155	0.005768	0.787	0	0	0.122
ENST00000375448.4_1	PADI4	chr1	17672460	A	G	Proximal Intron			0.0357756	0.00626802	0.316	0	0	0.001
ENST00000375448.4_1	PADI4	chr1	17672498	G	T	Proximal Intron		0.0120968	0.694852	0.0505901	0.339	0	0	0.378167
ENST00000375448.4_1	PADI4	chr1	17672520	T	A	Intron Near Junction		0.314516	1.14055	0.0956801	1.403	0.73	0.49	0.953
ENST00000375448.4_1	PADI4	chr1	17674547	C	G	Intron Near Junction		0.0323326	0.703297	0.0126003	1.587	0.07	0.05	0.009
ENST00000375448.4_1	PADI4	chr1	17680993	C	A	Proximal Intron		0.00403226	0.0866073	0.00618374	0.586	0	0	0.064
ENST00000375448.4_1	PADI4	chr1	17681137	A	T	Deep Exon	48.6		0.26206	0.00655764	0.343	0.1	0.14	0.015
ENST00000375448.4_1	PADI4	chr1	17681155	T	A	Deep Exon	31.9		0.0460181	0.00570848	0.207	0	0	0.06
ENST00000375448.4_1	PADI4	chr1	17681197	A	T	Proximal Intron		0.322581	0.0731851	0.00695784	0.515	0	0	0
ENST00000375448.4_1	PADI4	chr1	17681198	A	G	Proximal Intron		0	0.0159362	0.00841739	0.216	0	0	0.104
ENST00000375448.4_1	PADI4	chr1	17682437	C	A	Proximal Intron		0.00806452	0.229954	0.00713344	0.59	0.07	0.01	0.108
ENST00000375448.4_1	PADI4	chr1	17682496	G	A	Deep Exon	30.9		0.0693664	0.00569395	1.731	0	0.01	0.027
ENST00000375448.4_1	PADI4	chr1	17682588	A	T	Deep Exon	12.3		0.0590731	0.00647865	2.669	0	0.01	0
ENST00000375448.4_1	PADI4	chr1	17682675	C	G	Proximal Intron			0.126099	0.00614156	1.641	0	0	0
ENST00000375448.4_1	PADI4	chr1	17682757	T	A	Proximal Intron			0.0291641	0.00639991	1.274	0.2	0.15	0.008
ENST00000375448.4_1	PADI4	chr1	17682757	T	G	Proximal Intron			0.0333878	0.00622749	1.67	0.04	0.02	0
ENST00000375448.4_1	PADI4	chr1	17685719	C	A	Proximal Intron			0.0407105	0.0060588	0.847	0	0.01	0
ENST00000375448.4_1	PADI4	chr1	17685767	T	C	Intron Near Junction		0.0403226	0.0447956	0.00688654	1.246	0	0.09	0.249
ENST00000619609.1_1	PADI6	chr1	17699488	A	C	Proximal Intron			0.0124548		0.332	0.18	0.05	0.007
ENST00000619609.1_1	PADI6	chr1	17699578	C	T	Deep Exon	39.1		0.215195		0.32	0	0.03	0
ENST00000619609.1_1	PADI6	chr1	17699615	G	A	Deep Exon	11.3		0.0325416		0.647	0.02	0.01	0.072
ENST00000619609.1_1	PADI6	chr1	17699735	C	G	Intron Near Junction			0.478181		0.474	0	0	0.41
ENST00000619609.1_1	PADI6	chr1	17701862	C	A	Proximal Intron			0.0031146		0.041	0	0.01	0
ENST00000619609.1_1	PADI6	chr1	17701921	G	T	Essential Splice			3.13418		1.54	0.98	0.85	0.97
ENST00000619609.1_1	PADI6	chr1	17702001	G	C	Intron Near Junction			0.523188		1.139	0	0.01	0.005
ENST00000619609.1_1	PADI6	chr1	17706412	C	T	Intron Near Junction			0.614899		2.079	0.34	0.25	0.357
ENST00000619609.1_1	PADI6	chr1	17707460	G	T	Proximal Intron			0.0221103		0.63	0	0.01	0
ENST00000619609.1_1	PADI6	chr1	17707497	T	A	Proximal Intron			0.0715958		0.246	0	0.01	0.002
ENST00000619609.1_1	PADI6	chr1	17707666	C	A	Intron Near Junction			0.148535		1.023	0	0	0.39
ENST00000619609.1_1	PADI6	chr1	17707683	C	G	Proximal Intron			0.0474226		0.576	0	0.01	0.462
ENST00000619609.1_1	PADI6	chr1	17707733	G	C	Proximal Intron			0.0301878		1.227	0	0	0.009
ENST00000619609.1_1	PADI6	chr1	17707734	A	C	Proximal Intron			0.0797942		0.462	0	0	0
ENST00000619609.1_1	PADI6	chr1	17708442	T	C	Proximal Intron			0.0893489		0.607	0	0	0.15
ENST00000619609.1_1	PADI6	chr1	17708482	A	T	Deep Exon	36.1		0.281419		1.206	0	0.02	0.026
ENST00000619609.1_1	PADI6	chr1	17708519	A	T	Deep Exon	35.5		0.0882001		0.683	0	0.01	0.038
ENST00000619609.1_1	PADI6	chr1	17708653	C	G	Proximal Intron			0.0841089		0.679	0	0.01	0.012
ENST00000619609.1_1	PADI6	chr1	17714943	C	A	Deep Exon	48.9		0.22772		1.826	0.06	0.11	0.003
ENST00000619609.1_1	PADI6	chr1	17714945	G	T	Deep Exon	28.4		0.0166289		0.934	0	0.01	0
ENST00000619609.1_1	PADI6	chr1	17715012	C	G	Deep Exon	23.4		0.0420664		1.034	0	0	0.505
ENST00000619609.1_1	PADI6	chr1	17715047	A	C	Exon Near Junction	17.4		0.0595979		0.953	0	0	0.408
ENST00000619609.1_1	PADI6	chr1	17715139	G	T	Proximal Intron			0.155082		0.739	0	0	0
ENST00000619609.1_1	PADI6	chr1	17715310	G	A	Deep Exon	26.7		0.0394369		0.741	0	0.02	0.003
ENST00000619609.1_1	PADI6	chr1	17715413	C	G	Proximal Intron			0.00611854		0.245	0.04	0.03	0.009
ENST00000619609.1_1	PADI6	chr1	17718510	G	C	Proximal Intron			2.89733e-05			0	0.01	0.084
ENST00000619609.1_1	PADI6	chr1	17718531	C	T	Proximal Intron			0.0285159			0.17	0.04	0.007
ENST00000619609.1_1	PADI6	chr1	17718541	A	C	Proximal Intron			0.0289741			0.04	0.02	0.019
ENST00000619609.1_1	PADI6	chr1	17718624	G	T	Deep Exon	40.9		0.584858			0	0.03	0.114
ENST00000619609.1_1	PADI6	chr1	17718705	T	G	Deep Exon	22.7		0.0411779			0	0	0.071
ENST00000619609.1_1	PADI6	chr1	17718753	G	A	Proximal Intron			0.298504			0.02	0.07	0.054
ENST00000619609.1_1	PADI6	chr1	17718813	C	G	Proximal Intron			0.045736			0	0	0
ENST00000619609.1_1	PADI6	chr1	17720374	T	A	Proximal Intron			0.00241417		0.427	0	0	0.001
ENST00000619609.1_1	PADI6	chr1	17720395	T	C	Proximal Intron			0.0952536		0.402	0	0	0
ENST00000619609.1_1	PADI6	chr1	17720396	T	A	Proximal Intron			0.121542		0.98	0	0	0
ENST00000619609.1_1	PADI6	chr1	17720459	T	A	Proximal Intron			0.912965		2.247	0.01	0.02	0.637
ENST00000619609.1_1	PADI6	chr1	17720467	C	G	Intron Near Junction			0.0713469		1.794	0	0.01	0.05
ENST00000619609.1_1	PADI6	chr1	17720478	T	G	Exon Near Junction	45.1		0.321239		1.801	0	0.01	0.149
ENST00000619609.1_1	PADI6	chr1	17720651	G	C	Proximal Intron			0.345789		1.016	0.01	0.01	0.003
ENST00000619609.1_1	PADI6	chr1	17720665	A	T	Proximal Intron			0.0286375		1.11	0.54	0.26	0.364
ENST00000619609.1_1	PADI6	chr1	17720710	A	G	Proximal Intron			0.0176246		0.161	0	0	0
ENST00000619609.1_1	PADI6	chr1	17720739	T	G	Proximal Intron			0.0172784		0.376	0	0	0
ENST00000619609.1_1	PADI6	chr1	17720889	A	G	Deep Exon	30.4		0.057404		0.355	0	0	0.025
ENST00000619609.1_1	PADI6	chr1	17720931	G	T	Deep Exon	12.1		0.0548682		0.054	0	0.02	0.125
ENST00000619609.1_1	PADI6	chr1	17721620	G	A	Proximal Intron			0.106706		1.336	0	0.01	0.008
ENST00000619609.1_1	PADI6	chr1	17721678	A	T	Proximal Intron			0.142035		0.313	0.01	0.02	0.005
ENST00000619609.1_1	PADI6	chr1	17721964	G	A	Proximal Intron			0.0200802		0.155	0	0	0
ENST00000619609.1_1	PADI6	chr1	17722114	G	A	Deep Exon	42.8		0.0711334		0.42	0	0	0.493
ENST00000619609.1_1	PADI6	chr1	17722178	C	A	Proximal Intron			0.024691		0.204	0	0	0.132
ENST00000619609.1_1	PADI6	chr1	17722208	C	T	Proximal Intron			0.215869		0.292	0	0	0
ENST00000619609.1_1	PADI6	chr1	17723502	T	A	Proximal Intron			0.0360154		0.36	0	0	0.054
ENST00000619609.1_1	PADI6	chr1	17723525	C	A	Proximal Intron			0.334796		0.639	0.02	0	0
ENST00000619609.1_1	PADI6	chr1	17723536	C	T	Proximal Intron			0.144282		0.088	0	0	0.177
ENST00000619609.1_1	PADI6	chr1	17723615	A	T	Deep Exon	45.1		0.375425		0.621	0	0.01	0
ENST00000619609.1_1	PADI6	chr1	17723629	T	G	Exon Near Junction	48.4		0.56998		0.23	0	0.01	0
ENST00000619609.1_1	PADI6	chr1	17723720	G	C	Proximal Intron			0.0879551		0.212	0	0	0.026
ENST00000619609.1_1	PADI6	chr1	17725144	T	A	Proximal Intron			0.188189		0.464	0.01	0.01	0.324
ENST00000619609.1_1	PADI6	chr1	17725432	T	C	Proximal Intron			0.122098		0.419	0.09	0.06	0.113
ENST00000479141.6_1	PAEP	chr9	138454162	T	A	Deep Exon	5.6		0.0248411	0.00571877	1.188	0	0.03	0.034
ENST00000479141.6_1	PAEP	chr9	138454355	G	T	Proximal Intron			0.033592	0.00687266	0.683	0	0.01	0.007
ENST00000479141.6_1	PAEP	chr9	138454676	A	T	Deep Exon	4.2		0.0218623	0.00557399	0.543	0	0	0.07
ENST00000479141.6_1	PAEP	chr9	138454704	A	T	Deep Exon	17.1		0.0884941	0.0056131	1.658	0	0	0.299
ENST00000479141.6_1	PAEP	chr9	138454731	A	G	Exon Near Junction	25.1		0.18553	0.00820222	2.045	0	0.01	0.088
ENST00000479141.6_1	PAEP	chr9	138454824	G	T	Proximal Intron			0.159127	0.00775182	1.216	0.02	0.03	0.001
ENST00000479141.6_1	PAEP	chr9	138456053	C	G	Proximal Intron		0	0.0982787	0.00608133	1.155	0	0.01	0
ENST00000479141.6_1	PAEP	chr9	138456151	C	A	Deep Exon	4.1		0.035532	0.00557853	3.916	0.01	0.07	0.373
ENST00000479141.6_1	PAEP	chr9	138456193	G	A	Exon Near Junction	31.7	0	0.152734	0.00556645	1.91	0	0.06	0.088
ENST00000479141.6_1	PAEP	chr9	138456273	A	C	Proximal Intron			0.0137925	0.00841258	1.492	0	0.02	0.096
ENST00000479141.6_1	PAEP	chr9	138457256	C	G	Exon Near Junction	17.7		0.815606	0.00658541	1.361	0	0.03	0.25
ENST00000479141.6_1	PAEP	chr9	138457269	G	T	Deep Exon	27.8	0	0.211438	0.00676822	1.507	0.07	0.17	0.003
ENST00000479141.6_1	PAEP	chr9	138457309	A	T	Deep Exon	25.8		0.091158	0.00642621	1.245	0.02	0.08	0.01
ENST00000479141.6_1	PAEP	chr9	138457342	G	C	Deep Exon	2.8		0.136285	0.00563361	1.254	0.1	0.11	0.008
ENST00000479141.6_1	PAEP	chr9	138457418	A	T	Proximal Intron			0.0571612	0.0070066	0.811	0.01	0.06	0
ENST00000479141.6_1	PAEP	chr9	138457424	A	G	Proximal Intron			0.0171838	0.00710208	1.261	0	0	0.023
ENST00000479141.6_1	PAEP	chr9	138457439	C	G	Proximal Intron			0.146771	0.00709474	1.01	0	0	0.023
ENST00000221265.8_1	PAF1	chr19	39877099	G	A	Proximal Intron		0.0645161	0.0336613	0.00629646	1.155	0	0	0.003
ENST00000221265.8_1	PAF1	chr19	39877107	C	A	Proximal Intron		0.290323	0.0810912	0.00612647	0.833	0	0	0
ENST00000221265.8_1	PAF1	chr19	39877107	C	G	Proximal Intron		0.290323	0.0551404	0.00618773	0.654	0	0	0
ENST00000221265.8_1	PAF1	chr19	39877145	T	A	Deep Exon	49.2		0.755831	0.0105992	2.303	0	0.01	0.166
ENST00000221265.8_1	PAF1	chr19	39877194	G	C	Deep Exon	44.1		0.359268	0.00758366	2.197	0.01	0.01	0.481
ENST00000221265.8_1	PAF1	chr19	39877196	T	G	Deep Exon	28.2		0.0400824	0.00566535	1.188	0	0	0.654
ENST00000221265.8_1	PAF1	chr19	39877243	G	C	Proximal Intron		0.00403226	0.0573428	0.00645194	1.244	0	0	0.065
ENST00000221265.8_1	PAF1	chr19	39879026	G	A	Deep Exon	49.9	0.385965	0.31386	0.00573241	1.136	0	0.01	0.007
ENST00000221265.8_1	PAF1	chr19	39879031	A	G	Deep Exon	3.2		0.059048	0.0059368	0.6	0	0	0.023
ENST00000221265.8_1	PAF1	chr19	39879034	A	C	Deep Exon	42.4		0.207561	0.00593471	1.136	0	0	0.023
ENST00000221265.8_1	PAF1	chr19	39879061	T	A	Deep Exon	32.3		0.141653	0.00570618	3.657	0	0.02	0.002
ENST00000221265.8_1	PAF1	chr19	39879239	C	T	Deep Exon	42		0.0811506	0.00625527	1.836	0	0.01	0
ENST00000221265.8_1	PAF1	chr19	39879240	G	C	Deep Exon	49.6		0.407922	0.00568374	2.857	0	0.02	0.092
ENST00000221265.8_1	PAF1	chr19	39879355	C	A	Proximal Intron		0	0.138853	0.00609125	2.075	0	0	0
ENST00000221265.8_1	PAF1	chr19	39879604	C	G	Deep Exon	6.7		0.0180301	0.00695636	3.045	0.05	0.02	0.252
ENST00000221265.8_1	PAF1	chr19	39879944	A	T	Deep Exon	11.6		0.0416249	0.00562902	0.521	0	0	0.365
ENST00000221265.8_1	PAF1	chr19	39880011	G	C	Deep Exon	15.1		0.0484213	0.00559676	0.88	0.02	0.01	0.042
ENST00000221265.8_1	PAF1	chr19	39880102	C	T	Proximal Intron		0.322581	0.0149058	0.0062657	1.722	0	0.01	0.016
ENST00000221265.8_1	PAF1	chr19	39880283	T	C	Exon Near Junction	17.6		0.265575	0.0107872	1.002	0.01	0.04	0.4
ENST00000221265.8_1	PAF1	chr19	39880283	T	G	Exon Near Junction	5.1		0.014566	0.010732	1.027	0.02	0.05	0.148
ENST00000221265.8_1	PAF1	chr19	39880351	A	T	Deep Exon	8.2		0.00432652	0.00562269	1.297	0	0	0.011
ENST00000221265.8_1	PAF1	chr19	39880441	C	T	Proximal Intron		0.00403226	0.172454	0.0190844	0.72	0.01	0	0.231
ENST00000221265.8_1	PAF1	chr19	39880458	C	G	Proximal Intron			0.0384868	0.00639366	1.796	0.03	0.01	0.065
ENST00000221265.8_1	PAF1	chr19	39880662	C	A	Proximal Intron		0.0967742	0.155662	0.0071388	0.877	0.1	0.02	0.006
ENST00000221265.8_1	PAF1	chr19	39880711	G	T	Exon Near Junction	8.7		0.175761	0.224758	0.674	0	0.02	0.53
ENST00000221265.8_1	PAF1	chr19	39880950	A	T	Proximal Intron		0.100806	0.696629	0.106274	1.064	0.1	0.11	0.822
ENST00000221265.8_1	PAF1	chr19	39880993	G	A	Proximal Intron			0.0248108	0.00604054	1.048	0	0	0.061
ENST00000221265.8_1	PAF1	chr19	39881011	A	C	Proximal Intron			0.0115593	0.00610037	1.205	0.01	0.01	0.014
ENST00000397195.10_1	PAFAH1B1	chr17	2568575	C	A	Proximal Intron			0.00998495	0.00611606	0.804	0	0	0.001
ENST00000397195.10_1	PAFAH1B1	chr17	2568702	C	T	Deep Exon	37.9	0.385965	0.226981	0.00562535	2.74	0	0.03	0.635
ENST00000397195.10_1	PAFAH1B1	chr17	2568717	T	G	Deep Exon	25.4		0.249763	0.00584071	1.586	0.02	0.1	0.707
ENST00000397195.10_1	PAFAH1B1	chr17	2568820	C	A	Proximal Intron			0.00564857	0.00689763	0.947	0	0	0
ENST00000397195.10_1	PAFAH1B1	chr17	2568828	C	G	Proximal Intron			0.0839606	0.00699005	1.315	0	0	0
ENST00000397195.10_1	PAFAH1B1	chr17	2569387	A	G	Intron Near Junction		0.0923788	1.28631	0.599994	3.261	0.19	0.16	0.74
ENST00000397195.10_1	PAFAH1B1	chr17	2569401	T	G	Proximal Intron		0.0967742	0.0504868	0.00717147	1.529	0	0.01	0
ENST00000397195.10_1	PAFAH1B1	chr17	2570481	G	A	Deep Exon	11.2		0.0488406	0.00772778	0.157	0	0.01	0.82
ENST00000397195.10_1	PAFAH1B1	chr17	2573469	G	C	Deep Exon	12.9		0.0385926	0.0521599	0.056	0	0	0.796
ENST00000397195.10_1	PAFAH1B1	chr17	2573612	C	T	Deep Exon	47.5	0.45614	0.328822	0.00565371	0.613	0	0.16	0.068
ENST00000397195.10_1	PAFAH1B1	chr17	2573649	T	G	Proximal Intron		0.0967742	0.158701	0.00710867	0.043	0	0.01	0
ENST00000397195.10_1	PAFAH1B1	chr17	2573654	G	C	Proximal Intron		0.16129	0.0428753	0.00729717	0.138	0	0	0
ENST00000397195.10_1	PAFAH1B1	chr17	2573723	C	T	Proximal Intron			0.0390541	0.00896524	0.15	0	0	0
ENST00000397195.10_1	PAFAH1B1	chr17	2575967	C	A	Deep Exon	47.7		0.429501	0.0062574	0.827	0.43	0.38	0.8125
ENST00000397195.10_1	PAFAH1B1	chr17	2576077	T	A	Proximal Intron		0.16129	0.028419	0.00701294	0.171	0	0.02	0.13
ENST00000397195.10_1	PAFAH1B1	chr17	2577301	G	C	Proximal Intron			0.0132864	0.00938088	0.222	0	0.01	0.393
ENST00000397195.10_1	PAFAH1B1	chr17	2577353	G	A	Essential Splice		0.864924	2.34267	0.991805	1.892	0.99	0.89	0.987
ENST00000397195.10_1	PAFAH1B1	chr17	2577426	G	C	Deep Exon	20	0.298246	0.0594819	0.00559692	0.504	0	0.01	0.023
ENST00000397195.10_1	PAFAH1B1	chr17	2577445	G	A	Deep Exon	28.6		0.141897	0.0752274	0.634	0	0.02	0.586
ENST00000397195.10_1	PAFAH1B1	chr17	2577618	C	G	Proximal Intron		0.0967742	0.0152648	0.00917628	0.142	0	0	0.116
ENST00000397195.10_1	PAFAH1B1	chr17	2579730	T	A	Proximal Intron			0.0108403	0.00633162	0.782	0	0.01	0.017
ENST00000397195.10_1	PAFAH1B1	chr17	2579879	T	A	Deep Exon	5.8	0.385965	0.07715	0.0069409	0.933	0.04	0.03	0.707
ENST00000397195.10_1	PAFAH1B1	chr17	2583423	C	A	Proximal Intron		0.00403226	0.300372	0.00613657	0.309	0	0	0
ENST00000397195.10_1	PAFAH1B1	chr17	2583428	A	G	Proximal Intron		0.00403226	0.00203318	0.00633329	0.274	0	0	0
ENST00000397195.10_1	PAFAH1B1	chr17	2583512	A	C	Deep Exon	23		0.115653	0.00825635	0.231	0	0	0.06
ENST00000527958.6_1	PAFAH1B2	chr11	117030558	T	G	Proximal Intron			0.0164391	0.00607242	0.679	0	0	0
ENST00000527958.6_1	PAFAH1B2	chr11	117030567	A	T	Proximal Intron			0.0415313	0.00605334	0.96	0	0	0
ENST00000527958.6_1	PAFAH1B2	chr11	117030606	C	A	Proximal Intron		0	0.0444878	0.00632528	1.668	0	0	0.051
ENST00000527958.6_1	PAFAH1B2	chr11	117030631	T	C	Proximal Intron		0.0120968	0.138357	0.0068682	1.973	0	0	0.162
ENST00000527958.6_1	PAFAH1B2	chr11	117030700	C	T	Deep Exon	49.1	0.385965	0.510345	0.00567531	2.499	0.04	0.02	0
ENST00000527958.6_1	PAFAH1B2	chr11	117030713	A	T	Deep Exon	0.1		0.191256	0.00566577	1.939	0	0	0.13
ENST00000527958.6_1	PAFAH1B2	chr11	117031773	G	A	Proximal Intron			0.00147312	0.00606523	0.006	0	0	0
ENST00000527958.6_1	PAFAH1B2	chr11	117031773	G	C	Proximal Intron			0.0173559	0.00608125	0.012	0	0	0
ENST00000527958.6_1	PAFAH1B2	chr11	117031835	A	C	Proximal Intron		0.0524194	0.27176	0.0250439	0.291	0	0.02	0
ENST00000527958.6_1	PAFAH1B2	chr11	117032014	A	T	Proximal Intron		0.16129	0.0230163	0.00840904	0.17	0	0	0.001
ENST00000527958.6_1	PAFAH1B2	chr11	117034457	T	G	Proximal Intron		0	0.528224	0.00621613	0.68	0	0.01	0.085
ENST00000527958.6_1	PAFAH1B2	chr11	117034465	C	A	Proximal Intron		0.016129	0.308554	0.00654062	1.349	0	0	0.188
ENST00000527958.6_1	PAFAH1B2	chr11	117034478	A	T	Intron Near Junction		0.0322581	0.170308	0.00623832	1.612	0	0.01	0.536
ENST00000527958.6_1	PAFAH1B2	chr11	117034496	T	C	Deep Exon	40.5		0.173133	0.00581119	0.828	0	0.01	0.484
ENST00000527958.6_1	PAFAH1B2	chr11	117034552	G	T	Deep Exon	46.9		0.400141	0.00574115	3.657	0.16	0.24	0.304
ENST00000527958.6_1	PAFAH1B2	chr11	117034656	G	C	Proximal Intron		0.225806	0.133898	0.00870746	0.655	0	0	0.02
ENST00000527958.6_1	PAFAH1B2	chr11	117034692	T	G	Proximal Intron			0.0966345	0.00836697	0.792	0	0	0.001
ENST00000262890.8_1	PAFAH1B3	chr19	42804105	C	G	Proximal Intron		0.258065	0.163243	0.00697422	0.377	0	0.02	0.344
ENST00000262890.8_1	PAFAH1B3	chr19	42804354	T	C	Deep Exon	49.8		0.671294	0.00560788	0.988	0.03	0.06	0.046
ENST00000262890.8_1	PAFAH1B3	chr19	42804407	T	A	Deep Exon	36.5	0.0526316	0.0517201	0.00552789	0.221	0	0	0.008
ENST00000262890.8_1	PAFAH1B3	chr19	42804502	C	T	Proximal Intron			0.0452759	0.00628742	0.165	0	0.01	0
ENST00000262890.8_1	PAFAH1B3	chr19	42806085	A	G	Proximal Intron		0	0.0143851	0.00721406	0.224	0	0	0.282
ENST00000262890.8_1	PAFAH1B3	chr19	42806163	T	A	Deep Exon	25.2		0.197878	0.00569772	1.41	0	0.01	0.005
ENST00000262890.8_1	PAFAH1B3	chr19	42806288	T	G	Proximal Intron			0.00137278	0.00609546	0.784	0	0	0.001
ENST00000262890.8_1	PAFAH1B3	chr19	42806291	C	A	Proximal Intron			0.0107231	0.00614993	0.786	0	0	0.001
ENST00000374282.8_1	PAFAH2	chr1	26298986	C	G	Proximal Intron			0.0550501	0.00697667	0.11	0	0	0
ENST00000374282.8_1	PAFAH2	chr1	26299035	A	T	Proximal Intron		0.387097	0.0507257	0.00838316	0.41	0.01	0.01	0.27
ENST00000374282.8_1	PAFAH2	chr1	26299099	C	T	Deep Exon	49.8		0.303003	0.00558383	1.255	0.03	0.02	0.077
ENST00000374282.8_1	PAFAH2	chr1	26299263	T	C	Proximal Intron			0.0154678	0.00612317	0.785	0	0	0
ENST00000374282.8_1	PAFAH2	chr1	26301094	A	T	Deep Exon	27		0.00798402	0.0056457	0.405	0	0	0.177
ENST00000374282.8_1	PAFAH2	chr1	26308798	T	A	Proximal Intron			0.0733374	0.00907947	0.234	0.01	0	0.001
ENST00000374282.8_1	PAFAH2	chr1	26308894	G	A	Deep Exon	49.4	0.140351	0.536775	0.00564083	0.916	0.01	0.02	0.034
ENST00000374282.8_1	PAFAH2	chr1	26309015	C	G	Proximal Intron		0.00403226	0.0114287	0.00620058	0.083	0	0	0
ENST00000374282.8_1	PAFAH2	chr1	26309030	C	A	Proximal Intron			0.0895086	0.00641941	0.253	0	0.01	0
ENST00000374282.8_1	PAFAH2	chr1	26309062	T	G	Proximal Intron			0.00215628	0.00614217	0.082	0	0	0
ENST00000374282.8_1	PAFAH2	chr1	26310388	G	C	Proximal Intron		0.0645161	0.166243	0.0072171	0.24	0	0	0
ENST00000374282.8_1	PAFAH2	chr1	26310457	A	C	Deep Exon	21		0.0465284	0.00568946	0.436	0	0	0.275
ENST00000374282.8_1	PAFAH2	chr1	26310518	G	C	Deep Exon	25.7	0.0175439	0.110272	0.00556879	0.091	0.02	0	0.003
ENST00000374282.8_1	PAFAH2	chr1	26310520	T	C	Deep Exon	12.7		0.0977498	0.00557538	0.086	0.01	0	0
ENST00000374282.8_1	PAFAH2	chr1	26310577	C	G	Exon Near Junction	7.9		0.135271	0.00842668	0.493	0	0	0.719
ENST00000374282.8_1	PAFAH2	chr1	26310953	G	A	Exon Near Junction	49.3	0.177829	1.11933	0.0401569	0.969	0.39	0.37	0.467
ENST00000374282.8_1	PAFAH2	chr1	26310953	G	C	Exon Near Junction	47.1		0.652102	0.0649999	0.691	0.13	0.19	0.029
ENST00000374282.8_1	PAFAH2	chr1	26311006	C	A	Deep Exon	0.7		0.0704243	0.00564396	1.654	0	0.07	0.001
ENST00000374282.8_1	PAFAH2	chr1	26311025	G	T	Intron Near Junction		0.241935	0.643919	0.00639615	2.958	0.31	0.24	0.19
ENST00000374282.8_1	PAFAH2	chr1	26314657	G	C	Proximal Intron			0.122633	0.0084586	0.386	0	0.01	0
ENST00000374282.8_1	PAFAH2	chr1	26314683	C	T	Proximal Intron		0.0967742	0.0797757	0.00698756	0.299	0	0	0.003
ENST00000374282.8_1	PAFAH2	chr1	26314687	G	A	Proximal Intron		0.0967742	0.00914091	0.00690825	0.241	0.01	0.01	0.009
ENST00000374282.8_1	PAFAH2	chr1	26314749	A	G	Deep Exon	24.2		0.116946	0.00585463	1.409	0.1	0.1	0.230083
ENST00000374282.8_1	PAFAH2	chr1	26314828	A	T	Intron Near Junction		0.33871	1.47293	0.00698418	1.684	0.54	0.51	0.561
ENST00000374282.8_1	PAFAH2	chr1	26314834	G	A	Proximal Intron		0.0282258	0.102524	0.0105744	0.573	0	0.06	0.042
ENST00000374282.8_1	PAFAH2	chr1	26314858	A	T	Proximal Intron		0.00806452	0.0674758	0.00608147	0.708	0.03	0.02	0.011
ENST00000374282.8_1	PAFAH2	chr1	26315863	C	G	Proximal Intron			0.0577968	0.00719532	0.076	0	0	0
ENST00000374282.8_1	PAFAH2	chr1	26315903	A	C	Proximal Intron		0.387097	0.0914946	0.00887629	0.2	0.02	0.08	0.044
ENST00000374282.8_1	PAFAH2	chr1	26316007	C	A	Deep Exon	25.2		0.021398	0.00553879	0.679	0	0	0.019
ENST00000220597.4_1	PAG1	chr8	81892684	G	A	Deep Exon	21.4		0.0424516	0.00567595		0	0	0
ENST00000220597.4_1	PAG1	chr8	81892747	A	C	Proximal Intron		0.016129	0.0496471	0.00666942		0.01	0.02	0.021
ENST00000220597.4_1	PAG1	chr8	81892750	C	T	Proximal Intron		0.0846774	0.526783	0.163889		0.58	0.54	0.335
ENST00000220597.4_1	PAG1	chr8	81896947	G	T	Proximal Intron			0.0505839	0.00689257	0.855	0	0	0
ENST00000220597.4_1	PAG1	chr8	81897082	C	G	Deep Exon	23.8		0.0346763	0.00567494	0.11	0	0	0
ENST00000220597.4_1	PAG1	chr8	81897102	A	C	Deep Exon	14.3		0.0176173	0.403947	0.386	0.28	0.13	0.12
ENST00000220597.4_1	PAG1	chr8	81897122	C	A	Deep Exon	16.5		0.00367954	0.00562553	0.046	0	0	0.019
ENST00000220597.4_1	PAG1	chr8	81897181	A	C	Deep Exon	16.1		0.0138921	0.00561377	0.431	0.01	0.01	0.019
ENST00000220597.4_1	PAG1	chr8	81897245	T	A	Deep Exon	0.5	0.0526316	0.00806519	0.00553968	0.48	0	0	0.05
ENST00000220597.4_1	PAG1	chr8	81897272	T	G	Deep Exon	4.8		0.00672027	0.00562993	0.411	0	0	0
ENST00000220597.4_1	PAG1	chr8	81897275	T	C	Deep Exon	33.5	0.0175439	0.0563251	0.00558227	1.154	0	0	0.006
ENST00000220597.4_1	PAG1	chr8	81897422	C	A	Deep Exon	27.1		0.0512546	0.00552425	1.204	0	0	0.36
ENST00000220597.4_1	PAG1	chr8	81899620	G	A	Deep Exon	14.9		0.0286349	0.0070267	0.663	0.01	0	0.129
ENST00000220597.4_1	PAG1	chr8	81899670	A	C	Deep Exon	30.6		0.0582778	0.00878983	0.285	0.23	0.07	0.222
ENST00000220597.4_1	PAG1	chr8	81899707	A	G	Intron Near Junction		0.116935	0.676108	0.0946346	0.967	0.01	0.02	0.276
ENST00000220597.4_1	PAG1	chr8	81899715	C	A	Proximal Intron		0.0201613	0.246725	0.0103067	0.664	0	0	0.726
ENST00000220597.4_1	PAG1	chr8	81899744	T	A	Proximal Intron		0.0201613	0.0964366	0.0250231	0.191	0	0	0.713
ENST00000220597.4_1	PAG1	chr8	81899781	G	C	Proximal Intron			0.00930973	0.00611291	0.13	0	0	0
ENST00000220597.4_1	PAG1	chr8	81899782	G	T	Proximal Intron			0.0200995	0.00603414	0.046	0	0	0
ENST00000220597.4_1	PAG1	chr8	81903765	C	G	Exon Near Junction	13		0.638439	0.00697893	2.577	0.05	0.02	0.082
ENST00000220597.4_1	PAG1	chr8	81903824	A	G	Proximal Intron			0.00566128	0.00855573	1.64	0	0	0
ENST00000376150.4_1	PAGE1	chrX	49454073	A	T	Deep Exon	35.7		0.147864	0.00557955	1.538	0.01	0.01	0.068
ENST00000376150.4_1	PAGE1	chrX	49454115	C	T	Deep Exon	39.6	0.45614	0.0652426	0.00555395	1.702	0	0.01	0.302
ENST00000376150.4_1	PAGE1	chrX	49454242	T	A	Proximal Intron			0.00839084	0.00617363	1.192	0	0	0
ENST00000376150.4_1	PAGE1	chrX	49455850	A	C	Essential Splice		0.0320069	3.12609	0.97971	3.261	0.89	0.88	0.994333
ENST00000376150.4_1	PAGE1	chrX	49455881	T	A	Deep Exon	4.7		0.0149379	0.00552892	1.117	0	0	0.098
ENST00000376150.4_1	PAGE1	chrX	49455952	C	A	Deep Exon	11.3		0.078965	0.00567494	2.539	0.01	0.01	0
ENST00000376150.4_1	PAGE1	chrX	49455973	C	G	Exon Near Junction	29.5		0.0022525	0.00568498	2.643	0	0	0.622
ENST00000376150.4_1	PAGE1	chrX	49455977	C	T	Exon Near Junction	12.1		1.08912	0.619484	1.278	0.06	0.33	0.787
ENST00000376150.4_1	PAGE1	chrX	49456023	A	C	Proximal Intron		0.0806452	0.384579	0.0295252	2.378	0	0.01	0.114
ENST00000376150.4_1	PAGE1	chrX	49456062	T	G	Proximal Intron			0.000277029	0.00610402	1.558	0	0	0.01
ENST00000376150.4_1	PAGE1	chrX	49456069	A	C	Proximal Intron			0.00478728	0.00619299	1.344	0	0	0.003
ENST00000376150.4_1	PAGE1	chrX	49458609	T	C	Proximal Intron			0.0848772	0.00712854	1.464	0	0	0.02
ENST00000376150.4_1	PAGE1	chrX	49458677	G	T	Proximal Intron		0.0967742	0.123729	0.00689222	1.431	0	0	0.214
ENST00000376150.4_1	PAGE1	chrX	49458678	C	A	Proximal Intron		0.16129	0.0606372	0.00840714	1.61	0.01	0.01	0.592
ENST00000376150.4_1	PAGE1	chrX	49458688	C	T	Proximal Intron		0.387097	0.19568	0.0069785	1.334	0.02	0.02	0.342
ENST00000376150.4_1	PAGE1	chrX	49458704	T	C	Exon Near Junction	45.9		0.255663	0.00776454	2.145	0.05	0.06	0.059
ENST00000376150.4_1	PAGE1	chrX	49458723	C	A	Deep Exon	19.2		0.437135	0.00591972	2.873	0	0.14	0.07
ENST00000376150.4_1	PAGE1	chrX	49458777	C	A	Deep Exon	25		0.134008	0.00555079	1.972	0.01	0.01	0.01
ENST00000374968.9_1	PAGE2	chrX	55116923	T	A	Proximal Intron		0.141129	1.18299	0.0286616	2.012	0.03	0.27
ENST00000374968.9_1	PAGE2	chrX	55117041	A	C	Exon Near Junction	8.7		0.272048	0.0128867	1.21	0	0.03
ENST00000374968.9_1	PAGE2	chrX	55117134	A	G	Proximal Intron			0.00557456	0.00696957	0.283	0	0.01
ENST00000374968.9_1	PAGE2	chrX	55117679	A	C	Proximal Intron			0.0297922	0.00603739	0.978	0	0
ENST00000374968.9_1	PAGE2	chrX	55117768	C	A	Exon Near Junction	2.2		0.0819039	0.00559977	2.027	0	0.01
ENST00000374971.2_1	PAGE2B	chrX	55102924	A	T	Proximal Intron			0.000202162	0.00609444	0.322	0	0
ENST00000374971.2_1	PAGE2B	chrX	55103040	A	G	Deep Exon	11.1	0.333333	0.020196	0.0055608	1.375	0.01	0.01
ENST00000374971.2_1	PAGE2B	chrX	55103944	A	G	Deep Exon	12.2	0.45614	0.0107853	0.00620527	1.761	0.27	0.08
ENST00000374971.2_1	PAGE2B	chrX	55104034	C	A	Proximal Intron			0.0677334	0.00841947	0.876	0	0
ENST00000374951.6_1	PAGE3	chrX	55286873	T	C	Proximal Intron			0.0105103	0.00854636		0	0	0
ENST00000374951.6_1	PAGE3	chrX	55286899	T	A	Proximal Intron			0.0649027	0.0087656		0	0	0.003
ENST00000374951.6_1	PAGE3	chrX	55287029	T	G	Deep Exon	24.1		0.00390146	0.0055782		0	0.01	0.017
ENST00000374951.6_1	PAGE3	chrX	55287159	A	T	Proximal Intron			0.0312573	0.00607268		0	0	0
ENST00000374951.6_1	PAGE3	chrX	55289620	A	T	Proximal Intron			0.0932012	0.00878817		0	0.02	0.053
ENST00000374951.6_1	PAGE3	chrX	55289710	C	A	Deep Exon	42.7		0.192794	0.00559971		0	0.04	0.635
ENST00000218068.7_1	PAGE4	chrX	49595587	C	G	Proximal Intron		0.0524194	0.394252	0.00696491	0.799	0.01	0.02	0.699
ENST00000218068.7_1	PAGE4	chrX	49595603	G	C	Exon Near Junction	32.9		0.186332	0.00560915	0.958	0.02	0.02	0.596
ENST00000218068.7_1	PAGE4	chrX	49595655	G	T	Deep Exon	40.8		0.404058	0.00562194	1.441	0	0	0.004
ENST00000218068.7_1	PAGE4	chrX	49597075	C	A	Proximal Intron			0.0234746	0.00612642	1.361	0	0	0
ENST00000218068.7_1	PAGE4	chrX	49597146	A	C	Deep Exon	28.5		0.183312	0.00961401	1.968	0.01	0	0.099
ENST00000218068.7_1	PAGE4	chrX	49597216	T	G	Deep Exon	17	0.631579	0.0963938	0.00555883	2.131	0	0	0.154
ENST00000218068.7_1	PAGE4	chrX	49597264	C	G	Proximal Intron		0.322581	0.571393	0.00691749	0.668	0	0	0
ENST00000218068.7_1	PAGE4	chrX	49597301	T	C	Proximal Intron		0	0.160812	0.00701785	0.555	0	0	0
ENST00000218068.7_1	PAGE4	chrX	49597315	A	G	Proximal Intron			0.116233	0.00698332	1.054	0	0	0
ENST00000374955.8_1	PAGE5	chrX	55248107	G	T	Proximal Intron			0.022579	0.00642558	0.52	0	0	0
ENST00000374955.8_1	PAGE5	chrX	55248113	T	C	Proximal Intron			0.0452071	0.00613793	1.838	0	0.03	0
ENST00000374955.8_1	PAGE5	chrX	55248132	C	T	Proximal Intron			0.0474301	0.00728841	1.54	0	0.01	0
ENST00000374955.8_1	PAGE5	chrX	55248202	C	A	Exon Near Junction	9.6	0.298246	0.29351	0.00906706	0.581	0.08	0.04	0.504
ENST00000374955.8_1	PAGE5	chrX	55249207	T	G	Proximal Intron		0	0.0131524	0.00697867	0.548	0	0	0
ENST00000320330.8_1	PAGR1	chr16	29828440	C	G	Proximal Intron			0.00787921	0.00645145	1.436	0	0	0.002
ENST00000320330.8_1	PAGR1	chr16	29828440	C	T	Proximal Intron			0.00496106	0.00638291	0.918	0	0	0
ENST00000320330.8_1	PAGR1	chr16	29828706	A	T	Proximal Intron			0.0428541	0.00698764	0.439	0	0	0
ENST00000553106.6_1	PAH	chr12	103234284	A	T	Exon Near Junction	10.7	0.298246	0.0302206	0.00560693	0.494	0.01	0.01	0.121
ENST00000553106.6_1	PAH	chr12	103237329	C	A	Proximal Intron			0.0595993	0.00755165	0.154	0	0	0
ENST00000553106.6_1	PAH	chr12	103237638	C	A	Proximal Intron			0.0633453	0.00604951	0.351	0	0.01	0
ENST00000553106.6_1	PAH	chr12	103238030	G	A	Proximal Intron			0.0174272	0.00708692	0.589	0	0.01	0
ENST00000553106.6_1	PAH	chr12	103238084	A	G	Proximal Intron		0.709677	0.0846315	0.00703732	0.963	0.03	0.02	0.112
ENST00000553106.6_1	PAH	chr12	103240682	C	A	Exon Near Junction	18.6		0.014928	0.00558431	1.839	0.01	0.03	0.013
ENST00000553106.6_1	PAH	chr12	103240694	T	A	Deep Exon	44.9		0.246285	0.00557314	2.795	0.04	0.07	0.014
ENST00000553106.6_1	PAH	chr12	103240758	C	T	Proximal Intron		0.00403226	0.187754	0.0263739	2.071	0	0	0.107
ENST00000553106.6_1	PAH	chr12	103245491	C	G	Deep Exon	23		0.20355	0.00614757	1.064	0.01	0.02	0.043
ENST00000553106.6_1	PAH	chr12	103245536	T	C	Essential Splice		0.912854	2.78529	0.97663	3.163	0.83	0.85	0.999
ENST00000553106.6_1	PAH	chr12	103245587	C	T	Proximal Intron			0.0285943	0.00606768	0.716	0.01	0	0
ENST00000553106.6_1	PAH	chr12	103246501	C	G	Proximal Intron			0.162777	0.00715153	0.037	0	0	0
ENST00000553106.6_1	PAH	chr12	103246533	C	G	Proximal Intron			0.179449	0.00710644	0.289	0	0	0
ENST00000553106.6_1	PAH	chr12	103246618	A	G	Deep Exon	24		0.141223	0.00627583	0.211	0.01	0.01	0.013
ENST00000553106.6_1	PAH	chr12	103246664	G	C	Deep Exon	49.9	0.298246	0.304992	0.00642018	0.188	0	0.08	0.005
ENST00000553106.6_1	PAH	chr12	103246701	A	T	Deep Exon	24.7		0.0470026	0.00746384	0.567	0	0.01	0.116
ENST00000553106.6_1	PAH	chr12	103246789	A	C	Proximal Intron			0.00725705	0.00608197	0.174	0	0	0
ENST00000553106.6_1	PAH	chr12	103248901	G	T	Proximal Intron		0.483871	0.215436	0.00845259	0.473	0	0	0.153
ENST00000553106.6_1	PAH	chr12	103249019	G	T	Deep Exon	14.4		0.0794363	0.0556228	1.425	0	0	0.004
ENST00000553106.6_1	PAH	chr12	103249080	C	T	Deep Exon	32.4		0.216618	0.00571419	1.808	0.03	0.03	0.016
ENST00000553106.6_1	PAH	chr12	103249110	A	C	Exon Near Junction	0.5		1.14643	0.00800477	2.206	0	0	0.265
ENST00000553106.6_1	PAH	chr12	103260341	C	T	Proximal Intron		0.322581	0.0235983	0.00688156	0.096	0	0	0
ENST00000553106.6_1	PAH	chr12	103260360	C	T	Proximal Intron		0.419355	0.0391014	0.00871749	0.57	0	0	0
ENST00000553106.6_1	PAH	chr12	103260372	A	C	Essential Splice		0.897924	4.89468	0.749938	3.3	0.99	0.87	0.9935
ENST00000553106.6_1	PAH	chr12	103271341	G	A	Proximal Intron		0.0927419	0.278052	0.0109993	0.988	0	0	0.438
ENST00000553106.6_1	PAH	chr12	103271352	C	A	Proximal Intron		0.016129	0.0942842	0.00769969	0.207	0	0	0.041
ENST00000553106.6_1	PAH	chr12	103288576	T	C	Deep Exon	36		0.13977	0.00559565	0.686	0	0	0
ENST00000553106.6_1	PAH	chr12	103288630	A	T	Deep Exon	8.2		0.0335615	0.00584439	0.164	0	0	0.259
ENST00000553106.6_1	PAH	chr12	103288631	T	G	Deep Exon	27.5		0.0708611	0.00584044	0.391	0	0	0.079
ENST00000553106.6_1	PAH	chr12	103288674	T	G	Deep Exon	6.8		0.0936897	0.00594358	0.897	0	0	0
ENST00000553106.6_1	PAH	chr12	103288689	T	A	Exon Near Junction	17.4		0.099645	0.00589538	0.161	0.03	0.01	0
ENST00000553106.6_1	PAH	chr12	103288783	G	T	Proximal Intron			0.0246207	0.00675637	0.044	0	0	0
ENST00000553106.6_1	PAH	chr12	103306491	T	C	Proximal Intron			0.11288	0.00698867	0.725	0	0	0
ENST00000553106.6_1	PAH	chr12	103306636	G	A	Deep Exon	36.1		0.123972	0.00561753	1.833	0	0.01	0.001
ENST00000512576.3_1	PAICS	chr4	57307747	C	G	Proximal Intron			0.041209	0.00607773	0.31	0	0	0
ENST00000512576.3_1	PAICS	chr4	57307772	G	T	Proximal Intron			0.0540806	0.0062723	0.864	0	0	0
ENST00000512576.3_1	PAICS	chr4	57307798	A	T	Proximal Intron		0.00403226	0.308343	0.0062344	0.592	0	0	0
ENST00000512576.3_1	PAICS	chr4	57307915	T	C	Deep Exon	13		0.0258415	0.00581448	0.982	0	0	0.04
ENST00000512576.3_1	PAICS	chr4	57307950	A	G	Deep Exon	0.4	0.140351	0.0546714	0.00555152	0.805	0	0	0.005
ENST00000512576.3_1	PAICS	chr4	57307981	T	G	Deep Exon	34		0.0842168	0.00561522	1.043	0	0	0.069
ENST00000512576.3_1	PAICS	chr4	57308107	A	C	Proximal Intron			0.00769286	0.00730695	0.703	0	0	0.127
ENST00000512576.3_1	PAICS	chr4	57312946	C	A	Deep Exon	37.7		0.142511	0.00557857	4.238	0	0.01	0.011
ENST00000512576.3_1	PAICS	chr4	57313106	C	T	Proximal Intron			0.0551632	0.00835466	0.495	0	0	0.006
ENST00000512576.3_1	PAICS	chr4	57314529	A	C	Proximal Intron			0.0464142	0.00611517	1.057	0	0	0
ENST00000512576.3_1	PAICS	chr4	57314561	G	A	Proximal Intron		0.0241935	0.440942	0.00636223	1.106	0	0	0.002
ENST00000512576.3_1	PAICS	chr4	57314621	A	T	Deep Exon	9.6		0.0357488	0.00620103	1.418	0.02	0.01	0.093
ENST00000512576.3_1	PAICS	chr4	57314704	A	C	Deep Exon	29.8		0.0216081	0.00561327	1.913	0.02	0	0.073
ENST00000512576.3_1	PAICS	chr4	57314782	C	A	Proximal Intron		0.322581	0.00214526	0.0106742	1.784	0.04	0.02	0.435
ENST00000512576.3_1	PAICS	chr4	57314799	T	A	Proximal Intron		0.0645161	0.00965585	0.00631431	1.328	0	0	0.015
ENST00000512576.3_1	PAICS	chr4	57314987	C	G	Exon Near Junction	45.2		0.377957	0.0913752	1.297	0.01	0.02	0.585
ENST00000512576.3_1	PAICS	chr4	57315078	G	C	Proximal Intron			0.00540644	0.00700988	0.893	0	0	0
ENST00000512576.3_1	PAICS	chr4	57316709	C	T	Proximal Intron			0.0223685	0.00614592	0.691	0	0	0
ENST00000512576.3_1	PAICS	chr4	57316809	A	G	Deep Exon	0.3		0.147963	0.00623655	1.71	0.04	0.06	0.137
ENST00000512576.3_1	PAICS	chr4	57316867	A	C	Exon Near Junction	50		0.800236	0.458916	2.537	0.79	0.67	0.956833
ENST00000512576.3_1	PAICS	chr4	57316961	T	A	Proximal Intron			0.0685288	0.0072408	2.23	0	0	0
ENST00000512576.3_1	PAICS	chr4	57318290	A	C	Proximal Intron			0.116062	0.00702018	0.083	0	0	0.176
ENST00000512576.3_1	PAICS	chr4	57319761	T	A	Intron Near Junction		0.0806452	0.971179	0.0494785	2.492	0.01	0.07	0.073
ENST00000512576.3_1	PAICS	chr4	57319769	G	T	Exon Near Junction	0.5		1.15837	0.996607	1.579	0.04	0.11	0.907
ENST00000512576.3_1	PAICS	chr4	57319863	C	A	Deep Exon	19.7		0.0756349	0.00564768	1.064	0	0.03	0
ENST00000512576.3_1	PAICS	chr4	57319875	C	T	Deep Exon	26.3	0.140351	0.117463	0.00559874	1.713	0	0	0.028
ENST00000512576.3_1	PAICS	chr4	57320016	G	C	Proximal Intron			0.0336321	0.0071188	0.824	0	0	0
ENST00000306846.8_1	PAIP1	chr5	43529812	T	C	Proximal Intron			0.0497209	0.00708067	0.763	0	0.02	0
ENST00000306846.8_1	PAIP1	chr5	43529977	G	C	Exon Near Junction	2.7		0.217642	0.00566365	2.108	0.05	0.04	0.246667
ENST00000306846.8_1	PAIP1	chr5	43529983	T	C	Essential Splice		0.751634	2.27697	0.957079	3.453	0.99	0.85	0.996
ENST00000306846.8_1	PAIP1	chr5	43533844	A	G	Exon Near Junction	5.1	0.0526316	0.10316	0.00563332	2.276	0.03	0.02	0.052
ENST00000306846.8_1	PAIP1	chr5	43534866	A	C	Proximal Intron			0.158783	0.00696573	0.377	0	0	0
ENST00000306846.8_1	PAIP1	chr5	43535028	C	A	Deep Exon	25.9		0.101882	0.00714665	1.042	0	0.01	0
ENST00000306846.8_1	PAIP1	chr5	43535077	A	T	Intron Near Junction		0.141129	0.84162	0.00831709	1.751	0.01	0.01	0.389
ENST00000306846.8_1	PAIP1	chr5	43535133	T	C	Proximal Intron			0.00898572	0.00623326	0.266	0	0	0
ENST00000306846.8_1	PAIP1	chr5	43535570	A	C	Proximal Intron			0.0522109	0.00725849	0.27	0.08	0.02	0.028
ENST00000306846.8_1	PAIP1	chr5	43537020	T	C	Deep Exon	4.7	0.0175439	0.051524	0.00897852	1.44	0.04	0.01	0.296
ENST00000306846.8_1	PAIP1	chr5	43539155	T	C	Proximal Intron		0.0241935	0.343565	0.00618915	0.069	0.05	0.02	0.044
ENST00000306846.8_1	PAIP1	chr5	43543209	T	C	Exon Near Junction	28.2		0.111327	0.00569141	0.814	0	0	0.006
ENST00000306846.8_1	PAIP1	chr5	43543242	A	T	Proximal Intron		0.00806452	0.176022	0.00633822	1.379	0.12	0.02	0.003
ENST00000306846.8_1	PAIP1	chr5	43547737	G	A	Proximal Intron			0.124367	0.00836539	0.675	0	0	0
ENST00000306846.8_1	PAIP1	chr5	43547852	A	C	Deep Exon	10.7		0.0793906	0.00797778	1.017	0	0	0.004
ENST00000306846.8_1	PAIP1	chr5	43547944	A	C	Deep Exon	38.3	0.0175439	0.140464	0.00567072	1.197	0	0	0.101
ENST00000306846.8_1	PAIP1	chr5	43548057	T	A	Proximal Intron		0.00403226	0.329864	0.00699556	0.843	0	0	0
ENST00000306846.8_1	PAIP1	chr5	43548094	A	G	Proximal Intron			0.000611422	0.00626499	0.702	0	0	0
ENST00000306846.8_1	PAIP1	chr5	43555836	T	C	Proximal Intron			0.0771214	0.00686229	0.83	0	0	0
ENST00000306846.8_1	PAIP1	chr5	43555933	G	A	Exon Near Junction	15.6		0.432787	0.0107812	0.935	0.01	0.01	0.409
ENST00000306846.8_1	PAIP1	chr5	43555985	G	T	Deep Exon	5.5		0.0735003	0.00560431	0.306	0	0	0.009
ENST00000306846.8_1	PAIP1	chr5	43555996	A	G	Deep Exon	47.4		0.171568	0.0055817	1.54	0	0	0.004
ENST00000306846.8_1	PAIP1	chr5	43556080	G	A	Deep Exon	34.2		0.0938189	0.00558387	0.606	0	0	0
ENST00000265192.9_1	PAIP2	chr5	138700174	G	C	Proximal Intron			0.0068076	0.0061803	1.186	0	0	0
ENST00000265192.9_1	PAIP2	chr5	138700183	A	G	Proximal Intron			0.0145345	0.0061728	1.548	0	0	0
ENST00000265192.9_1	PAIP2	chr5	138700243	A	T	Intron Near Junction		0.0362903	1.01718	0.00625296	2.526	0.08	0.01	0.497
ENST00000265192.9_1	PAIP2	chr5	138700302	A	C	Deep Exon	23.6		0.0884761	0.00591269	1.248	0	0	0.297
ENST00000265192.9_1	PAIP2	chr5	138700341	C	G	Deep Exon	11.6		0.00787702	0.0056728	2.132	0	0	0.184
ENST00000244221.9_1	PAIP2B	chr2	71416884	T	G	Proximal Intron			0.0109772	0.00687076	0.249	0	0	0
ENST00000244221.9_1	PAIP2B	chr2	71416902	G	T	Proximal Intron			0.104074	0.00864218	0.849	0	0.01	0
ENST00000244221.9_1	PAIP2B	chr2	71416933	T	G	Proximal Intron		0	0.00553229	0.00687233	0.589	0	0	0
ENST00000244221.9_1	PAIP2B	chr2	71416961	C	A	Proximal Intron		0.387097	0.119438	0.00710218	0.881	0	0	0
ENST00000244221.9_1	PAIP2B	chr2	71417124	A	T	Deep Exon	5		0.00086773	0.00594811	0.701	0	0	0.006
ENST00000356341.8_1	PAK1	chr11	77043916	G	T	Intron Near Junction		0.0645161	0.354972	0.00632993	1.13	0	0.01	0.223
ENST00000356341.8_1	PAK1	chr11	77043974	T	C	Proximal Intron			0.00130657	0.00608238	0.302	0	0	0
ENST00000356341.8_1	PAK1	chr11	77044004	T	G	Proximal Intron			0.0111161	0.00625351	0.972	0	0.02	0
ENST00000356341.8_1	PAK1	chr11	77047132	C	T	Exon Near Junction	49.4		0.560704	0.252242	0.29	0	0	0.657
ENST00000356341.8_1	PAK1	chr11	77047223	A	C	Deep Exon	34		0.103092	0.00672992	0.069	0	0	0.163
ENST00000356341.8_1	PAK1	chr11	77047305	C	G	Deep Exon	23.5		0.155271	0.00556661	0.143	0.01	0.01	0.215
ENST00000356341.8_1	PAK1	chr11	77048331	G	C	Proximal Intron		0.0967742	0.0721571	0.00698279	0.96	0	0	0
ENST00000356341.8_1	PAK1	chr11	77048368	C	A	Essential Splice		0.992215	4.26939	0.984787	2.585	0.96	0.85	1
ENST00000356341.8_1	PAK1	chr11	77048563	A	G	Proximal Intron			0.00537233	0.00764824	0.623	0	0.01	0
ENST00000356341.8_1	PAK1	chr11	77051607	T	G	Proximal Intron			0.151122	0.00732605	0.13	0	0	0
ENST00000356341.8_1	PAK1	chr11	77051627	A	C	Proximal Intron			0.125945	0.00755404	0.162	0	0	0
ENST00000356341.8_1	PAK1	chr11	77051632	C	G	Proximal Intron			0.252046	0.0089934	0.034	0	0	0.002
ENST00000356341.8_1	PAK1	chr11	77051745	A	G	Deep Exon	33.2	0.140351	0.123577	0.00554545	0.165	0	0	0.058
ENST00000356341.8_1	PAK1	chr11	77051800	A	G	Exon Near Junction	11.9		0.0079641	0.00650136	0.354	0	0	0.042
ENST00000356341.8_1	PAK1	chr11	77054842	G	C	Proximal Intron		0	0.106904	0.00689709	0.334	0	0	0.029
ENST00000356341.8_1	PAK1	chr11	77054940	T	G	Deep Exon	31.4		0.0687528	0.0057238	0.905	0	0	0.009
ENST00000356341.8_1	PAK1	chr11	77054990	T	C	Proximal Intron		0.0241935	0.253327	0.00615629	0.132	0	0	0.247
ENST00000356341.8_1	PAK1	chr11	77055016	T	G	Proximal Intron		0.00403226	0.123056	0.00616536	0.069	0	0	0.007
ENST00000356341.8_1	PAK1	chr11	77064650	A	T	Intron Near Junction		0.229839	1.0732	0.00674106	2.188	0.48	0.37	0.573
ENST00000356341.8_1	PAK1	chr11	77066625	C	T	Proximal Intron			0.0797782	0.00698186	0.427	0	0.01	0
ENST00000356341.8_1	PAK1	chr11	77066633	A	G	Proximal Intron			0.0877057	0.00686043	0.251	0	0	0
ENST00000356341.8_1	PAK1	chr11	77066762	C	T	Deep Exon	25.3	0.105263	0.0685292	0.00553196	0.426	0	0.01	0.007
ENST00000356341.8_1	PAK1	chr11	77066785	C	G	Deep Exon	34.5		0.0353161	0.00558796	0.119	0.07	0.04	0.013
ENST00000356341.8_1	PAK1	chr11	77066979	A	G	Proximal Intron			0.00465081	0.00618613	0.28	0	0.01	0.001
ENST00000356341.8_1	PAK1	chr11	77069856	T	C	Proximal Intron			0.0717261	0.00884314	0.97	0	0	0
ENST00000356341.8_1	PAK1	chr11	77069905	A	T	Proximal Intron		0.193548	0.0514907	0.00717437	2.43	0	0.02	0
ENST00000356341.8_1	PAK1	chr11	77069937	A	C	Intron Near Junction		0.240185	3.24689	0.923444	1.503	0.6	0.59	0.916
ENST00000356341.8_1	PAK1	chr11	77069958	T	A	Deep Exon	36.8	0.105263	0.105788	0.00554692	1.641	0	0.01	0.498
ENST00000356341.8_1	PAK1	chr11	77069981	G	A	Deep Exon	10.5		0.0207447	0.00627258	0.932	0	0	0.002
ENST00000356341.8_1	PAK1	chr11	77070016	T	C	Deep Exon	38.1		0.131854	0.00574879	2.316	0	0.01	0.07
ENST00000356341.8_1	PAK1	chr11	77085453	C	G	Proximal Intron		0.00403226	0.150593	0.00609805	0.775	0.01	0.01	0.075
ENST00000356341.8_1	PAK1	chr11	77090248	A	G	Proximal Intron		0.16129	0.155974	0.0070244	0.044	0	0	0
ENST00000356341.8_1	PAK1	chr11	77090327	G	C	Deep Exon	4.5		0.0992784	0.00701915	0.563	0	0	0
ENST00000356341.8_1	PAK1	chr11	77090346	C	G	Deep Exon	4.1		0.0710864	0.00571229	0.136	0	0	0
ENST00000356341.8_1	PAK1	chr11	77090429	A	T	Exon Near Junction	4.3		0.0912611	0.00643853	0.142	0.01	0.01	0.314
ENST00000356341.8_1	PAK1	chr11	77090871	G	C	Proximal Intron			0.113384	0.0069691	0.368	0	0	0
ENST00000356341.8_1	PAK1	chr11	77090872	G	C	Proximal Intron			0.125276	0.00688398	0.448	0	0	0
ENST00000356341.8_1	PAK1	chr11	77090905	A	G	Proximal Intron		0.16129	0.0131038	0.00704254	0.142	0	0	0
ENST00000356341.8_1	PAK1	chr11	77090928	C	T	Proximal Intron		0.322581	0.32652	0.00695309	0.696	0	0	0.001
ENST00000356341.8_1	PAK1	chr11	77090944	A	G	Exon Near Junction	20.8		0.0754182	0.00732903	1.326	0	0	0.001
ENST00000356341.8_1	PAK1	chr11	77091084	T	C	Proximal Intron		0.00806452	0.17866	0.0176156	0.449	0	0	0.003
ENST00000356341.8_1	PAK1	chr11	77091129	T	G	Proximal Intron			0.0437559	0.00612416	0.328	0	0	0
ENST00000379568.4_1	PAK1IP1	chr6	10697586	C	G	Deep Exon	13.8		0.0374756	0.00557912	1.128	0	0.01	0.009
ENST00000379568.4_1	PAK1IP1	chr6	10697668	A	T	Deep Exon	24.1		0.0119882	0.00559982	0.995	0	0	0.552
ENST00000379568.4_1	PAK1IP1	chr6	10697701	G	T	Deep Exon	6.9		0.00653374	0.00564489	1.326	0.01	0.02	0.098
ENST00000379568.4_1	PAK1IP1	chr6	10697744	T	G	Proximal Intron		0.0645161	0.262098	0.00695179	0.95	0.01	0.01	0
ENST00000379568.4_1	PAK1IP1	chr6	10697788	A	C	Proximal Intron			0.00276589	0.00711963	0.537	0	0	0
ENST00000379568.4_1	PAK1IP1	chr6	10702622	T	C	Deep Exon	24.7		0.0393205	0.00579049	0.109	0	0.02	0.195
ENST00000379568.4_1	PAK1IP1	chr6	10702673	A	C	Deep Exon	27.3		0.0284179	0.00555809	1.173	0.01	0.01	0.08
ENST00000379568.4_1	PAK1IP1	chr6	10702787	T	A	Proximal Intron		0.141129	0.0166544	0.0211735	2.853	0.53	0.37	0.724
ENST00000379568.4_1	PAK1IP1	chr6	10702801	A	C	Exon Near Junction	2.3	0.280702	0.0355904	0.00567418	2.298	0	0.01	0.123
ENST00000379568.4_1	PAK1IP1	chr6	10702936	C	T	Proximal Intron			0.146947	0.00837329	0.599	0	0	0
ENST00000379568.4_1	PAK1IP1	chr6	10702970	G	A	Proximal Intron			0.011917	0.00725722	0.712	0	0	0
ENST00000379568.4_1	PAK1IP1	chr6	10703576	T	G	Proximal Intron			0.0351368	0.0061541	0.19	0	0.03	0.049
ENST00000379568.4_1	PAK1IP1	chr6	10703579	T	G	Proximal Intron			0.00184745	0.0062649	0.161	0	0.02	0.123
ENST00000379568.4_1	PAK1IP1	chr6	10703592	A	G	Proximal Intron		0	0.340296	0.103822	0.163	0.32	0.11	0.3
ENST00000379568.4_1	PAK1IP1	chr6	10703618	G	A	Proximal Intron		0.0120968	0.620125	0.0265314	0.205	0	0.01	0.239
ENST00000379568.4_1	PAK1IP1	chr6	10703651	G	T	Deep Exon	19.8		0.163189	0.00562291	1.213	0.07	0.08	0.157
ENST00000379568.4_1	PAK1IP1	chr6	10703697	A	C	Intron Near Junction		0.677419	0.492746	0.00593669	1.674	0.26	0.5	0.361
ENST00000379568.4_1	PAK1IP1	chr6	10703719	G	C	Proximal Intron		0.419355	0.0774049	0.00695322	0.072	0	0.03	0
ENST00000379568.4_1	PAK1IP1	chr6	10704761	C	A	Deep Exon	10.3		0.0144859	0.0060345	0.135	0	0	0
ENST00000379568.4_1	PAK1IP1	chr6	10704938	G	C	Proximal Intron		0.00403226	0.0928987	0.00613348	0.828	0	0	0
ENST00000379568.4_1	PAK1IP1	chr6	10704981	A	C	Exon Near Junction	2.4		0.234931	0.0298102	0.578	0.03	0.01	0.419
ENST00000379568.4_1	PAK1IP1	chr6	10705052	T	A	Deep Exon	9.8		0.0489205	0.00566696	0.178	0	0	0.005
ENST00000379568.4_1	PAK1IP1	chr6	10705155	T	C	Proximal Intron			0.0559898	0.0076056	0.022	0	0	0
ENST00000379568.4_1	PAK1IP1	chr6	10707595	A	G	Proximal Intron			0.000337305	0.00966453	0.901	0	0	0.002
ENST00000379568.4_1	PAK1IP1	chr6	10707596	T	A	Proximal Intron			0.0704543	0.00611175	0.991	0	0	0
ENST00000379568.4_1	PAK1IP1	chr6	10707640	T	C	Intron Near Junction		0.0524194	0.467984	0.00697328	1.955	0.01	0.08	0.604
ENST00000379568.4_1	PAK1IP1	chr6	10707741	G	C	Exon Near Junction	0.3		0.117346	0.005568	2.204	0	0.01	0.106
ENST00000379568.4_1	PAK1IP1	chr6	10709088	C	T	Proximal Intron			0.0209892	0.00602797	1.281	0	0	0
ENST00000379568.4_1	PAK1IP1	chr6	10709136	A	C	Proximal Intron		0.00806452	0.119956	0.00627212	2.485	0	0.03	0
ENST00000327134.7_1	PAK2	chr3	196528755	T	A	Proximal Intron		0.00403226	0.026464	0.00628235	1.362	0	0	0
ENST00000327134.7_1	PAK2	chr3	196528772	T	C	Proximal Intron		0.0282258	0.03926	0.0064918	2.111	0	0	0
ENST00000327134.7_1	PAK2	chr3	196528786	A	C	Proximal Intron		0.0241935	0.247462	0.0062627	1.278	0	0.01	0.334
ENST00000327134.7_1	PAK2	chr3	196528943	A	C	Proximal Intron		0.0645161	0.10594	0.00694439	1.294	0	0	0
ENST00000327134.7_1	PAK2	chr3	196529813	T	A	Proximal Intron			0.0337433	0.00614199	0.131	0	0	0
ENST00000327134.7_1	PAK2	chr3	196529881	T	C	Intron Near Junction		0.0443548	0.508373	0.00699004	0.829	0	0	0.232
ENST00000327134.7_1	PAK2	chr3	196529926	C	A	Deep Exon	17.1		0.0525293	0.00569289	0.045	0	0	0.048
ENST00000327134.7_1	PAK2	chr3	196529988	A	T	Deep Exon	12.2		0.0118302	0.00569732	0.058	0	0	0.001
ENST00000327134.7_1	PAK2	chr3	196532156	T	A	Proximal Intron			0.0137385	0.00614765	0.506	0	0	0
ENST00000327134.7_1	PAK2	chr3	196532161	C	A	Proximal Intron			0.0235072	0.00607506	0.961	0	0	0
ENST00000327134.7_1	PAK2	chr3	196532230	T	A	Exon Near Junction	7.5		0.491095	0.00566207	2.722	0.01	0.01	0.195
ENST00000327134.7_1	PAK2	chr3	196532291	T	C	Proximal Intron		0.0645161	0.0485812	0.00690326	0.219	0.01	0.02	0
ENST00000327134.7_1	PAK2	chr3	196532297	A	G	Proximal Intron		0.0967742	0.00793101	0.00722839	1.225	0	0.01	0.015
ENST00000327134.7_1	PAK2	chr3	196533650	A	G	Proximal Intron			0.133923	0.00730794	1.26	0	0	0
ENST00000327134.7_1	PAK2	chr3	196534635	T	C	Proximal Intron		0.0282258	0.0642247	0.0138075	0.664	0	0	0.22
ENST00000327134.7_1	PAK2	chr3	196534696	G	A	Deep Exon	20		0.00796631	0.00563215	0.288	0	0	0.083
ENST00000327134.7_1	PAK2	chr3	196537377	G	A	Proximal Intron			0.0418015	0.00612088	0.253	0	0	0
ENST00000327134.7_1	PAK2	chr3	196539129	G	T	Exon Near Junction	39.6	0.140351	0.139214	0.00555995	2.139	0.09	0.01	0.001
ENST00000327134.7_1	PAK2	chr3	196539137	A	G	Exon Near Junction	50		2.55844	0.718217	2.846	0.78	0.4	0.905417
ENST00000327134.7_1	PAK2	chr3	196539160	T	C	Proximal Intron		0.225806	0.0398835	0.00714624	0.445	0	0.03	0.106
ENST00000327134.7_1	PAK2	chr3	196539178	T	A	Proximal Intron		0.290323	0.0500348	0.00865081	0.709	0	0.02	0.209
ENST00000327134.7_1	PAK2	chr3	196539180	T	C	Proximal Intron		0.258065	0.0740784	0.00712181	0.671	0.03	0	0.295
ENST00000327134.7_1	PAK2	chr3	196541346	T	A	Deep Exon	33.1		0.299242	0.00573402	0.218	0.02	0.05	0.335
ENST00000327134.7_1	PAK2	chr3	196541498	A	G	Proximal Intron			0.102375	0.00712587	0.066	0.01	0.01	0.091
ENST00000327134.7_1	PAK2	chr3	196544895	T	G	Proximal Intron		0.00806452	0.0524775	0.00638511	0.069	0	0.01	0.125
ENST00000327134.7_1	PAK2	chr3	196545014	A	T	Deep Exon	44.1	0.175439	0.29783	0.00563514	0.674	0.03	0.04	0.501
ENST00000327134.7_1	PAK2	chr3	196545047	T	C	Proximal Intron		0.0967742	0.083678	0.00697158	0.06	0.01	0.01	0.051
ENST00000327134.7_1	PAK2	chr3	196547156	A	T	Proximal Intron			0.00860205	0.00605417	0.003	0	0	0
ENST00000327134.7_1	PAK2	chr3	196547227	T	G	Proximal Intron		0.141129	0.748753	0.0138938	0.24	0.23	0.06	0.228
ENST00000327134.7_1	PAK2	chr3	196547341	A	C	Deep Exon	16.3		0.000270932	0.00623061	0.027	0	0	0.002
ENST00000327134.7_1	PAK2	chr3	196547454	C	T	Proximal Intron		0	0.0188925	0.00838729	0.017	0	0	0.416
ENST00000327134.7_1	PAK2	chr3	196547457	C	T	Proximal Intron		0.0967742	0.193344	0.00841476	0.04	0	0	0.391
ENST00000327134.7_1	PAK2	chr3	196554048	G	T	Proximal Intron		0.016129	0.453072	0.0700683	0.872	0	0	0.581
ENST00000327134.7_1	PAK2	chr3	196554232	G	T	Proximal Intron		0.129032	0.0678338	0.0086885	0.592	0	0	0
ENST00000372007.10_1	PAK3	chrX	110385505	T	A	Proximal Intron			0.102183	0.00708818	0.494	0	0	0
ENST00000372007.10_1	PAK3	chrX	110385514	G	C	Proximal Intron			0.153537	0.00696889	0.924	0	0	0
ENST00000372007.10_1	PAK3	chrX	110390942	T	C	Proximal Intron		0.209677	0.0745079	0.00866936	0.92	0	0.01	0.816
ENST00000372007.10_1	PAK3	chrX	110390954	G	A	Proximal Intron		0.169355	0.509272	0.00648721	0.95	0	0	0.635
ENST00000372007.10_1	PAK3	chrX	110390976	G	C	Deep Exon	4.4		0.0244979	0.00569965	1.421	0	0	0.001
ENST00000372007.10_1	PAK3	chrX	110391161	A	G	Proximal Intron		0.193548	0.0325104	0.00697844	0.967	0	0	0.308
ENST00000372007.10_1	PAK3	chrX	110391197	G	C	Proximal Intron			0.197495	0.00702717	0.948	0	0.01	0
ENST00000372007.10_1	PAK3	chrX	110395563	T	G	Proximal Intron			0.0115217	0.00692531	0.367	0	0	0
ENST00000372007.10_1	PAK3	chrX	110395646	G	T	Exon Near Junction	19.4		0.0109821	0.00665881	1.429	0	0	0.582
ENST00000372007.10_1	PAK3	chrX	110395733	A	C	Proximal Intron			0.00202803	0.00696358	0.521	0	0	0
ENST00000372007.10_1	PAK3	chrX	110406047	C	G	Proximal Intron			0.0276374	0.00610599	0.6	0.01	0.01	0.003
ENST00000372007.10_1	PAK3	chrX	110406251	C	T	Deep Exon	2.1		0.117043	0.00563912	0.858	0	0	0
ENST00000372007.10_1	PAK3	chrX	110406257	C	A	Deep Exon	17.4		0.0569092	0.00564213	1.167	0	0	0.001
ENST00000372007.10_1	PAK3	chrX	110406272	T	G	Exon Near Junction	5.7		0.165494	0.0126993	0.55	0	0.01	0.001
ENST00000372007.10_1	PAK3	chrX	110406302	G	C	Proximal Intron		0.290323	0.12081	0.00854902	0.49	0	0	0
ENST00000372007.10_1	PAK3	chrX	110406348	T	A	Proximal Intron			0.082801	0.00755863	0.713	0	0	0
ENST00000372007.10_1	PAK3	chrX	110406702	T	G	Proximal Intron			0.0362977	0.00620973	0.217	0	0	0
ENST00000372007.10_1	PAK3	chrX	110406854	C	A	Deep Exon	9		0.0472444	0.00559527	0.048	0	0.01	0.259
ENST00000372007.10_1	PAK3	chrX	110406901	G	C	Deep Exon	19		0.0377073	0.00611643	0.435	0	0.01	0.068
ENST00000372007.10_1	PAK3	chrX	110406921	C	T	Deep Exon	46	0.649123	0.217875	0.00556754	0.548	0.02	0.01	0.18
ENST00000372007.10_1	PAK3	chrX	110406965	T	C	Intron Near Junction		0.677419	0.142409	0.00854226	0.029	0	0	0.586
ENST00000372007.10_1	PAK3	chrX	110406976	T	A	Proximal Intron		0.290323	0.0191947	0.00696794	0.108	0.01	0	0
ENST00000372007.10_1	PAK3	chrX	110416212	C	G	Proximal Intron		0.0282258	0.0672114	0.00616156	0.758	0	0	0.046
ENST00000372007.10_1	PAK3	chrX	110416213	T	G	Proximal Intron		0.141129	0.27174	0.00681847	0.538	0.01	0	0.128
ENST00000372007.10_1	PAK3	chrX	110435365	A	C	Deep Exon	40.8		0.674475	0.00672736	0.723	0.01	0.01	0.22
ENST00000372007.10_1	PAK3	chrX	110435385	C	A	Deep Exon	10.8		0.0264587	0.00562518	0.656	0	0.01	0.047
ENST00000372007.10_1	PAK3	chrX	110435752	A	C	Deep Exon	4		0.145862	0.00568552	0.336	0	0.01	0.101
ENST00000372007.10_1	PAK3	chrX	110435774	A	G	Deep Exon	49.5		0.329661	0.00641533	1.475	0	0.01	0.087
ENST00000372007.10_1	PAK3	chrX	110435779	T	C	Deep Exon	27.7	0.736842	0.082797	0.00558312	1.122	0	0	0.21
ENST00000372007.10_1	PAK3	chrX	110437446	C	T	Proximal Intron			0.00121571	0.00610961	0.036	0.03	0.05	0.006
ENST00000372007.10_1	PAK3	chrX	110437459	G	A	Proximal Intron			0.0448554	0.00649792	0.058	0	0.01	0.027
ENST00000372007.10_1	PAK3	chrX	110437521	T	A	Intron Near Junction		0.899194	3.1122	0.999975	0.831	0.97	0.8	0.815
ENST00000372007.10_1	PAK3	chrX	110437670	C	G	Proximal Intron		0.741935	0.388316	0.0222084	0.111	0.01	0.03	0.00766667
ENST00000372007.10_1	PAK3	chrX	110437722	T	C	Proximal Intron			0.127236	0.00714993	0.009	0	0	0.003
ENST00000372007.10_1	PAK3	chrX	110439009	T	C	Proximal Intron			0.0308875	0.00630786	0.218	0	0.03	0
ENST00000372007.10_1	PAK3	chrX	110439038	T	C	Proximal Intron		0.330645	0.0411612	0.0154307	0.211	0.02	0.05	0.259
ENST00000372007.10_1	PAK3	chrX	110439577	T	C	Proximal Intron			0.0108021	0.00638843	0.091	0	0	0
ENST00000372007.10_1	PAK3	chrX	110439750	C	A	Deep Exon	14.8		0.0276615	0.00579819	0.221	0	0	0.035
ENST00000372007.10_1	PAK3	chrX	110439811	T	C	Deep Exon	37.6	0.649123	0.0867081	0.00555379	0.182	0	0.01	0.408
ENST00000372007.10_1	PAK3	chrX	110439963	C	T	Proximal Intron			0.00828477	0.00723549	0.11	0	0	0
ENST00000372007.10_1	PAK3	chrX	110459692	A	G	Deep Exon	14.4		0.0884148	0.00568021	1.846	0	0	0.016
ENST00000372007.10_1	PAK3	chrX	110459783	G	A	Exon Near Junction	25.7	0.649123	0.123551	0.00561693	0.91	0	0	0.035
ENST00000353224.10_1	PAK5	chr20	9523335	T	A	Deep Exon	39.8	0.140351	0.201062	0.00983817	1.558		0	0.002
ENST00000353224.10_1	PAK5	chr20	9524922	G	A	Proximal Intron			0.178564	0.00920966	0.107		0	0
ENST00000353224.10_1	PAK5	chr20	9524941	A	T	Proximal Intron			0.159217	0.0071388	0.158		0	0
ENST00000353224.10_1	PAK5	chr20	9524979	C	A	Proximal Intron		0.0967742	0.193699	0.00729053	0.541		0.03	0.0565
ENST00000353224.10_1	PAK5	chr20	9525070	G	C	Deep Exon	29.2	0.105263	0.0840734	0.00556126	0.308		0.01	0.308
ENST00000353224.10_1	PAK5	chr20	9525138	T	A	Exon Near Junction	36.5		0.216169	0.00603285	3.438		0.15	0.067
ENST00000353224.10_1	PAK5	chr20	9525210	C	G	Proximal Intron			0.00371628	0.00628912	0.121		0.01	0
ENST00000353224.10_1	PAK5	chr20	9525225	A	G	Proximal Intron			0.0047361	0.00628094	0.128		0	0
ENST00000353224.10_1	PAK5	chr20	9538195	T	C	Proximal Intron			0.0389244	0.00698137	0.259		0	0
ENST00000353224.10_1	PAK5	chr20	9538436	T	C	Proximal Intron			0.0273293	0.00611069	0.426		0	0
ENST00000353224.10_1	PAK5	chr20	9538446	A	G	Proximal Intron			0.0108716	0.00670728	0.711		0	0
ENST00000353224.10_1	PAK5	chr20	9543438	C	T	Proximal Intron			0.0347948	0.00861336	1.192		0	0
ENST00000353224.10_1	PAK5	chr20	9543470	T	A	Proximal Intron			0.186535	0.00709889	0.131		0	0
ENST00000353224.10_1	PAK5	chr20	9543507	C	G	Proximal Intron		0.0967742	0.131552	0.00733126	0.624		0.01	0
ENST00000353224.10_1	PAK5	chr20	9543533	C	T	Intron Near Junction		0.0577367	1.32746	0.245683	2.969		0.1	0.562
ENST00000353224.10_1	PAK5	chr20	9543583	T	A	Deep Exon	44.5		0.214235	0.00836721	0.253		0.01	0.144
ENST00000353224.10_1	PAK5	chr20	9543732	T	C	Proximal Intron			0.0176391	0.00612241	0.477		0	0
ENST00000353224.10_1	PAK5	chr20	9543764	G	A	Proximal Intron			0.017639	0.00612614	0.42		0	0
ENST00000353224.10_1	PAK5	chr20	9546521	A	C	Proximal Intron		0.0967742	0.0043749	0.00697474	1.512		0	0
ENST00000353224.10_1	PAK5	chr20	9546564	C	A	Deep Exon	39.3		0.0572075	0.00562866	1.031		0	0.027
ENST00000353224.10_1	PAK5	chr20	9546625	G	A	Deep Exon	4.3		0.0189921	0.0555484	0.485		0	0.001
ENST00000353224.10_1	PAK5	chr20	9546628	A	C	Deep Exon	4.6		0.00811907	0.00727104	0.958		0.01	0
ENST00000353224.10_1	PAK5	chr20	9546715	A	G	Deep Exon	19		0.00470898	0.00722338	0.419		0	0
ENST00000353224.10_1	PAK5	chr20	9546749	A	T	Deep Exon	22.6		0.00407746	0.00562877	1.134		0	0
ENST00000353224.10_1	PAK5	chr20	9546899	A	G	Deep Exon	39.4		0.000352476	0.00556894	0.584		0.02	0.073
ENST00000353224.10_1	PAK5	chr20	9546969	G	C	Deep Exon	20.1	0.140351	0.0411052	0.00553812	1.327		0	0.03
ENST00000353224.10_1	PAK5	chr20	9547047	T	G	Proximal Intron		0.00806452	0.649104	0.00987051	1.45		0	0.01
ENST00000353224.10_1	PAK5	chr20	9560727	T	C	Proximal Intron			0.0178684	0.00688383	0.177		0	0
ENST00000353224.10_1	PAK5	chr20	9560844	T	G	Deep Exon	2.5		0.00600536	0.00565725	1.069		0.03	0.001
ENST00000353224.10_1	PAK5	chr20	9560872	A	G	Deep Exon	29.4		0.0115838	0.00567249	0.853		0.01	0.001
ENST00000353224.10_1	PAK5	chr20	9560944	G	C	Deep Exon	6.8		0.0172483	0.00709575	0.928		0	0
ENST00000353224.10_1	PAK5	chr20	9560997	T	A	Deep Exon	45.3		0.0503239	0.00582781	1.153		0.01	0.061
ENST00000353224.10_1	PAK5	chr20	9561125	A	C	Deep Exon	5.3		0.00381606	0.00562723	4.122		0.08	0.013
ENST00000353224.10_1	PAK5	chr20	9561126	T	G	Deep Exon	35.9		0.0167579	0.00565767	1.283		0.01	0
ENST00000353224.10_1	PAK5	chr20	9561156	G	T	Deep Exon	18.3		0.00638098	0.0205232	0.456		0.01	0.001
ENST00000353224.10_1	PAK5	chr20	9561222	G	T	Deep Exon	4.3		0.0170267	0.00577222	0.496		0.02	0.004
ENST00000353224.10_1	PAK5	chr20	9561524	T	A	Deep Exon	14.5	0.140351	0.0128682	0.00561726	0.801		0	0.015
ENST00000261584.9_1	PALB2	chr16	23619150	G	A	Proximal Intron		0.225806	0.0600515	0.00688216	0.942	0	0	0.033
ENST00000261584.9_1	PALB2	chr16	23619262	C	T	Deep Exon	19.6	0.210526	0.0410522	0.00559663	0.776	0	0.02	0.009
ENST00000261584.9_1	PALB2	chr16	23632838	T	A	Proximal Intron		0.00403226	0.159754	0.00640376	0.458	0	0	0
ENST00000261584.9_1	PALB2	chr16	23634380	A	C	Deep Exon	40.5		0.146544	0.00566545	1.861	0	0.02	0.045
ENST00000261584.9_1	PALB2	chr16	23634385	T	C	Deep Exon	4.6	0.245614	0.0180652	0.00557638	1.548	0	0.01	0.062
ENST00000261584.9_1	PALB2	chr16	23635360	G	A	Deep Exon	34.8		0.262804	0.00568003	0.413	0.03	0.09	0.026
ENST00000261584.9_1	PALB2	chr16	23637509	C	A	Proximal Intron		0.0967742	0.100828	0.00869023	1.089	0	0	0.003
ENST00000261584.9_1	PALB2	chr16	23637544	G	C	Proximal Intron		0.322581	0.0902416	0.0070535	0.321	0.02	0.02	0.022
ENST00000261584.9_1	PALB2	chr16	23637761	C	T	Proximal Intron		0.00806452	0.040574	0.0719158	1.412	0.06	0.02	0.055
ENST00000261584.9_1	PALB2	chr16	23640653	A	G	Proximal Intron			0.000983861	0.0153951	1.445	0	0.01	0.002
ENST00000261584.9_1	PALB2	chr16	23640666	C	T	Proximal Intron			0.0130623	0.00605522	1.219	0	0	0
ENST00000261584.9_1	PALB2	chr16	23640866	G	A	Proximal Intron			0.128061	0.00648442	1.819	0	0	0.007
ENST00000261584.9_1	PALB2	chr16	23641242	T	G	Deep Exon	19.5		0.00262627	0.0055446	0.019	0.02	0.04	0.032
ENST00000261584.9_1	PALB2	chr16	23641247	T	G	Deep Exon	17.4		0.00746376	0.00552228	0.046	0.01	0.01	0.005
ENST00000261584.9_1	PALB2	chr16	23641353	A	C	Deep Exon	44.6		0.0364609	0.0110794	0.064	0	0.02	0
ENST00000261584.9_1	PALB2	chr16	23641429	T	G	Deep Exon	15.6	0.0175439	0.00178226	0.00553591	0.011	0	0.02	0
ENST00000261584.9_1	PALB2	chr16	23641477	T	A	Deep Exon	13.5	0.0175439	0.00685052	0.00552606	0.012	0	0.01	0
ENST00000261584.9_1	PALB2	chr16	23641514	A	T	Deep Exon	5.8		0.00615221	0.00562028	0.017	0	0.01	0
ENST00000261584.9_1	PALB2	chr16	23641540	C	G	Deep Exon	4.2		0.00440031	0.0055324	0.035	0	0	0
ENST00000261584.9_1	PALB2	chr16	23641628	T	G	Deep Exon	29.6		0.00645646	0.00562213	0.014	0.01	0.01	0.348
ENST00000261584.9_1	PALB2	chr16	23641681	C	T	Deep Exon	45.5	0.0175439	0.0425459	0.00557357	0.055	0.06	0.05	0.003
ENST00000261584.9_1	PALB2	chr16	23641724	T	C	Deep Exon	49.5		0.0682746	0.011162	0.156	0.02	0.11	0.077
ENST00000261584.9_1	PALB2	chr16	23641760	G	T	Deep Exon	7.2		0.00213648	0.00554096	0.012	0	0	0.014
ENST00000261584.9_1	PALB2	chr16	23646204	T	C	Deep Exon	45.7		0.0381316	0.00555675	0.658	0.05	0.07	0.02
ENST00000261584.9_1	PALB2	chr16	23646275	A	T	Deep Exon	9.2		0.016243	0.00557834	4.238	0	0.09	0.01
ENST00000261584.9_1	PALB2	chr16	23646358	T	C	Deep Exon	25.3	0.0526316	0.0124604	0.00589355	0.101	0	0	0
ENST00000261584.9_1	PALB2	chr16	23646419	G	C	Deep Exon	26.9		0.0181766	0.00589821	4.238	0	0.06	0
ENST00000261584.9_1	PALB2	chr16	23646707	G	C	Deep Exon	30.3		0.001017	0.00593055	0.45	0	0.01	0
ENST00000261584.9_1	PALB2	chr16	23646733	A	T	Deep Exon	30.9	0.0701754	0.00992705	0.00588562	0.324	0	0	0
ENST00000261584.9_1	PALB2	chr16	23646978	T	G	Deep Exon	19.5		0.00292756	0.00589758	0.417	0	0	0
ENST00000261584.9_1	PALB2	chr16	23647009	A	G	Deep Exon	17.1	0.807018	0.00248258	0.00980473	0.468	0	0.01	0
ENST00000261584.9_1	PALB2	chr16	23647039	G	A	Deep Exon	21.3	0.0175439	0.0113238	0.00588493	0.275	0	0.01	0
ENST00000261584.9_1	PALB2	chr16	23647332	G	C	Deep Exon	31		0.0230899	0.00590639	1.657	0	0.01	0
ENST00000261584.9_1	PALB2	chr16	23647376	A	C	Deep Exon	28.5		0.0116775	0.00588836	0.273	0	0.01	0
ENST00000261584.9_1	PALB2	chr16	23647424	T	C	Deep Exon	11.3		0.00749992	0.00591335	1.648	0.01	0	0.002
ENST00000261584.9_1	PALB2	chr16	23647432	G	T	Deep Exon	44.8		0.0340943	0.00588791	0.525	0	0.01	0.001
ENST00000261584.9_1	PALB2	chr16	23647457	C	G	Deep Exon	41.6		0.0105912	0.005889	0.124	0.01	0.01	0.17
ENST00000261584.9_1	PALB2	chr16	23647616	A	C	Deep Exon	27.7		0.0142795	0.00589373	0.165	0.05	0.05	0.366
ENST00000261584.9_1	PALB2	chr16	23647660	G	A	Intron Near Junction		0.0524194	0.0678276	0.00906788	2.085	0	0.03	0.486
ENST00000261584.9_1	PALB2	chr16	23647661	G	T	Intron Near Junction		0.209677	1.20642	0.00614249	2.037	0.06	0.11	0.334
ENST00000261584.9_1	PALB2	chr16	23647700	A	G	Proximal Intron			0.025679	0.00638422	0.712	0	0	0
ENST00000261584.9_1	PALB2	chr16	23649172	T	A	Exon Near Junction	50	0.0577367	1.20925	0.0090037	2.073	0.27	0.34	0.572
ENST00000261584.9_1	PALB2	chr16	23649338	T	C	Proximal Intron			0.0077215	0.00735678	2.102	0	0	0.024
ENST00000261584.9_1	PALB2	chr16	23649494	T	A	Proximal Intron		0.00806452	0.232485	0.00608465	0.526	0.04	0.01	0.001
ENST00000261584.9_1	PALB2	chr16	23649508	A	G	Proximal Intron			0.0405971	0.00623529	0.609	0.01	0	0
ENST00000263563.7_1	PALD1	chr10	72289075	C	T	Deep Exon	20	0.140351	0.12112	0.00558534	1.552	0.09	0.02	0.035
ENST00000263563.7_1	PALD1	chr10	72289081	G	C	Exon Near Junction	4.1	0.0175439	0.0142175	0.00562215	1.525	0	0	0.054
ENST00000263563.7_1	PALD1	chr10	72289105	C	T	Proximal Intron		0.322581	0.0986681	0.00709935	0.568	0	0.01	0.049
ENST00000263563.7_1	PALD1	chr10	72289589	T	A	Proximal Intron			0.00268118	0.00606759	0.224	0.01	0.01	0.042
ENST00000263563.7_1	PALD1	chr10	72289705	A	C	Deep Exon	24		0.0253008	0.0057277	0.466	0	0	0.002
ENST00000263563.7_1	PALD1	chr10	72289723	T	A	Deep Exon	3.9		0.00979032	0.00587678	0.493	0	0	0.032
ENST00000263563.7_1	PALD1	chr10	72289729	C	G	Deep Exon	42.3		0.0424433	0.00910966	0.509	0	0.01	0.001
ENST00000263563.7_1	PALD1	chr10	72289754	T	G	Deep Exon	3.2		0.00990565	0.00563364	0.556	0	0.01	0
ENST00000263563.7_1	PALD1	chr10	72289757	G	C	Deep Exon	18.4		0.0148453	0.00702711	0.447	0	0	0
ENST00000263563.7_1	PALD1	chr10	72289800	G	C	Deep Exon	22.2		0.137819	0.00563571	0.525	0	0.01	0.012
ENST00000263563.7_1	PALD1	chr10	72289879	C	A	Proximal Intron			0.0493032	0.00687484	0.401	0	0	0
ENST00000263563.7_1	PALD1	chr10	72291182	A	C	Deep Exon	9.8		0.150487	0.00687093	0.539	0	0	0.036
ENST00000263563.7_1	PALD1	chr10	72292318	A	T	Proximal Intron			0.00134969	0.00612418	0.992	0	0	0
ENST00000263563.7_1	PALD1	chr10	72292338	T	A	Proximal Intron		0.00403226	0.101111	0.00628451	0.574	0	0	0.147
ENST00000263563.7_1	PALD1	chr10	72292474	A	C	Deep Exon	37.3		0.069485	0.100486	1.529	0	0	0.776
ENST00000263563.7_1	PALD1	chr10	72292565	C	T	Proximal Intron		0	0.104829	0.00620066	1.648	0	0	0.019
ENST00000263563.7_1	PALD1	chr10	72292600	C	A	Proximal Intron			0.040738	0.00618474	1.602	0	0	0.084
ENST00000263563.7_1	PALD1	chr10	72292620	G	T	Proximal Intron			0.122369	0.00633136	1.668	0	0	0.014
ENST00000263563.7_1	PALD1	chr10	72292823	C	G	Exon Near Junction	9.3	0.0175439	0.322578	0.00679964	1.22	0.01	0.01	0.005
ENST00000263563.7_1	PALD1	chr10	72292838	A	C	Proximal Intron		0.322581	1.03575	0.00689142	0.633	0.03	0.01	0.032
ENST00000263563.7_1	PALD1	chr10	72292907	C	G	Proximal Intron			0.000938247	0.00712461	1.883	0	0	0.025
ENST00000263563.7_1	PALD1	chr10	72293599	T	A	Proximal Intron			0.0907298	0.00666354	0.998	0.04	0.03	0.01
ENST00000263563.7_1	PALD1	chr10	72293729	C	G	Deep Exon	45.4		0.271228	0.00563718	1.724	0.01	0	0.021
ENST00000263563.7_1	PALD1	chr10	72293778	T	A	Deep Exon	39.3		0.135993	0.00557899	1.985	0	0.01	0
ENST00000263563.7_1	PALD1	chr10	72293793	T	C	Deep Exon	48		0.163916	0.00565507	1.345	0	0.01	0.001
ENST00000263563.7_1	PALD1	chr10	72293901	G	C	Proximal Intron			0.0633226	0.00720773	1.763	0	0.01	0
ENST00000263563.7_1	PALD1	chr10	72293903	G	T	Proximal Intron			0.0623128	0.00883038	1.462	0.01	0	0
ENST00000263563.7_1	PALD1	chr10	72294171	G	A	Intron Near Junction		0.0362903	0.0230799	0.00669438	0.041	0	0.01	0.003
ENST00000263563.7_1	PALD1	chr10	72294408	T	G	Proximal Intron			0.0695487	0.00637775	2.438	0	0	0
ENST00000263563.7_1	PALD1	chr10	72294475	G	A	Proximal Intron		0.016129	0.738215	0.00632487	0.295	0.03	0	0.286
ENST00000263563.7_1	PALD1	chr10	72294604	G	A	Intron Near Junction		0.184758	1.26687	0.642895	3.064	0.53	0.47	0.75
ENST00000263563.7_1	PALD1	chr10	72297474	A	C	Proximal Intron			0.0285987	0.0060916	0.49	0	0	0.001
ENST00000263563.7_1	PALD1	chr10	72297497	C	G	Proximal Intron			0.0220044	0.0062618	0.033	0	0	0
ENST00000263563.7_1	PALD1	chr10	72297589	T	G	Deep Exon	13.2		0.0797079	0.00559602	0.341	0.01	0	0.006
ENST00000263563.7_1	PALD1	chr10	72297628	A	C	Deep Exon	33.5		0.114881	0.00561065	1.158	0	0.01	0.222
ENST00000263563.7_1	PALD1	chr10	72298032	G	A	Intron Near Junction		0.0806452	0.698339	0.00670007	1.676	0.04	0.15	0.303
ENST00000263563.7_1	PALD1	chr10	72298130	T	C	Deep Exon	41.4		0.2027	0.00559825	1.242	0	0.02	0.003
ENST00000263563.7_1	PALD1	chr10	72298759	G	T	Exon Near Junction	7.9		0.0116126	0.00663475	0.524	0	0.01	0.041
ENST00000263563.7_1	PALD1	chr10	72298760	C	G	Exon Near Junction	13.4		0.421981	0.0109194	0.678	0.02	0.01	0.183
ENST00000263563.7_1	PALD1	chr10	72298768	A	G	Intron Near Junction		0.145497	0.0675895	0.939078	1.877	0.02	0.16	0.747
ENST00000263563.7_1	PALD1	chr10	72298791	C	A	Proximal Intron		0.0967742	0.024989	0.00614166	1.275	0	0	0
ENST00000263563.7_1	PALD1	chr10	72298845	C	G	Intron Near Junction		0.471774	0.097488	0.278369	2.704	0.13	0.56	0.627
ENST00000263563.7_1	PALD1	chr10	72298857	A	T	Exon Near Junction	34.2		0.214706	0.00608915	0.438	0.01	0.01	0.133
ENST00000263563.7_1	PALD1	chr10	72299296	T	C	Proximal Intron		0.00403226	0.104156	0.00617455	1.557	0	0.03	0.099
ENST00000263563.7_1	PALD1	chr10	72299328	T	A	Intron Near Junction		0.141129	0.346845	0.0529925	2.905	0.06	0.04	0.116
ENST00000263563.7_1	PALD1	chr10	72299344	G	T	Exon Near Junction	1.8		0.000363708	0.00597126	1.315	0	0	0.036
ENST00000263563.7_1	PALD1	chr10	72299352	T	G	Deep Exon	0.9		0.0327988	0.0059087	0.883	0.01	0.01	0.018
ENST00000263563.7_1	PALD1	chr10	72299513	G	T	Exon Near Junction	32.7		0.182473	0.00850802	3.532	0.07	0.14	0.391
ENST00000263563.7_1	PALD1	chr10	72300938	C	G	Deep Exon	49.5		0.346756	0.00561365	2.829	0	0.02	0.229
ENST00000263563.7_1	PALD1	chr10	72301216	C	T	Intron Near Junction		0.197581	0.176296	0.0113368	2.217	0	0	0.176
ENST00000263563.7_1	PALD1	chr10	72301259	C	T	Deep Exon	32		0.214552	0.00696214	1.088	0.04	0.02	0.006
ENST00000263563.7_1	PALD1	chr10	72301381	T	A	Proximal Intron			0.088827	0.00696342	1.144	0	0	0
ENST00000263563.7_1	PALD1	chr10	72307108	A	T	Deep Exon	37		0.100428	0.00651127	1.027	0	0	0
ENST00000263563.7_1	PALD1	chr10	72307155	C	A	Deep Exon	34.5		0.133359	0.00571948	1.52	0	0	0.012
ENST00000263563.7_1	PALD1	chr10	72307176	G	A	Deep Exon	49.5		0.209097	0.00708002	1.284	0	0	0.175
ENST00000263563.7_1	PALD1	chr10	72307205	G	A	Intron Near Junction		0.0184758	0.759715	0.0105347	0.791	0	0	0.011
ENST00000263563.7_1	PALD1	chr10	72307271	G	A	Proximal Intron			0.115146	0.00846745	0.66	0	0	0
ENST00000263563.7_1	PALD1	chr10	72324022	A	T	Proximal Intron			0.0620602	0.0060995	0.288	0	0.01	0
ENST00000263563.7_1	PALD1	chr10	72324135	G	C	Deep Exon	19.4		0.122274	0.00568296	0.163	0	0	0.003
ENST00000263563.7_1	PALD1	chr10	72324227	G	A	Deep Exon	43.5	0.245614	0.306417	0.00695992	1.336	0	0.01	0
ENST00000263563.7_1	PALD1	chr10	72324274	A	G	Exon Near Junction	50		1.71884	0.153727	1.722	0.02	0.21	0.225
ENST00000505667.6_1	PALLD	chr4	169589306	T	A	Proximal Intron		0.0241935	0.0364545	0.00624358	0.825	0	0.01	0.14
ENST00000505667.6_1	PALLD	chr4	169589357	A	T	Deep Exon	47.7		0.301441	0.0577098	2.408	0.03	0.04	0.716
ENST00000505667.6_1	PALLD	chr4	169589391	A	C	Deep Exon	46.2		0.0856062	0.00895758	0.694	0	0.01	0
ENST00000505667.6_1	PALLD	chr4	169589507	G	C	Deep Exon	29.4		0.0732826	0.00566133	1.398	0	0	0.048
ENST00000505667.6_1	PALLD	chr4	169602608	G	C	Proximal Intron			0.165152	0.00792358	0.846	0.19	0.13	0.044
ENST00000505667.6_1	PALLD	chr4	169604147	A	T	Essential Splice		0.949891	2.72034	0.974853	1.929	0.99	0.84	1
ENST00000505667.6_1	PALLD	chr4	169604149	A	G	Exon Near Junction	12.1	0.0526316	0.63383	0.00663549	0.509	0	0	0.316
ENST00000505667.6_1	PALLD	chr4	169606654	T	G	Deep Exon	32.3		0.139675	0.00558483	1.843	0	0	0.004
ENST00000505667.6_1	PALLD	chr4	169606781	G	C	Proximal Intron			0.0655944	0.00712064	0.593	0	0.01	0.001
ENST00000505667.6_1	PALLD	chr4	169611736	A	G	Proximal Intron		0.0322581	0.148949	0.00645765	0.671	0	0.01	0.731
ENST00000505667.6_1	PALLD	chr4	169611834	C	T	Deep Exon	43.4	0.140351	0.195856	0.00557861	0.391	0	0.01	0.001
ENST00000505667.6_1	PALLD	chr4	169611917	C	A	Proximal Intron		0.258065	0.168685	0.0069889	0.752	0	0.02	0
ENST00000505667.6_1	PALLD	chr4	169612460	G	T	Proximal Intron		0.0967742	0.140741	0.00586051	1.155	0.04	0	0.189
ENST00000505667.6_1	PALLD	chr4	169612484	A	G	Proximal Intron		0.0967742	0.149973	0.0083668	2.01	0	0.01	0.083
ENST00000505667.6_1	PALLD	chr4	169612491	A	G	Proximal Intron		0.290323	0.0653898	0.00703377	1.604	0.02	0.01	0.047
ENST00000505667.6_1	PALLD	chr4	169630084	T	A	Proximal Intron			0.036694	0.00619834	0.613	0	0	0
ENST00000505667.6_1	PALLD	chr4	169630085	A	G	Proximal Intron			0.0187748	0.00620778	0.616	0	0	0
ENST00000505667.6_1	PALLD	chr4	169630125	A	C	Proximal Intron			0.0452049	0.00997605	0.627	0.01	0.01	0.002
ENST00000505667.6_1	PALLD	chr4	169630309	A	G	Proximal Intron		0.387097	0.992939	0.00880567	0.975	0	0	0.017
ENST00000505667.6_1	PALLD	chr4	169630330	C	T	Proximal Intron		0.0967742	0.0154803	0.00869523	0.344	0	0.01	0
ENST00000505667.6_1	PALLD	chr4	169632674	A	C	Proximal Intron			0.0202956	0.0061616	0.42	0	0	0.003
ENST00000505667.6_1	PALLD	chr4	169632964	A	C	Deep Exon	29	0.140351	0.0405873	0.00597447	0.035	0	0.01	0.02
ENST00000505667.6_1	PALLD	chr4	169633029	T	A	Deep Exon	6.7		0.0271324	0.00556254	0.041	0.01	0.01	0.067
ENST00000505667.6_1	PALLD	chr4	169811988	G	T	Proximal Intron			0.040756	0.0145636	0.713	0	0	0
ENST00000505667.6_1	PALLD	chr4	169812178	C	G	Deep Exon	18		0.0213245	0.00563253	1.224	0	0.01	0.277
ENST00000505667.6_1	PALLD	chr4	169812264	T	A	Proximal Intron			0.0654703	0.00760648	0.69	0.01	0	0.286
ENST00000505667.6_1	PALLD	chr4	169815781	G	C	Deep Exon	7.6		0.00973793	0.0777387	0.975	0	0	0.737
ENST00000505667.6_1	PALLD	chr4	169817618	T	A	Proximal Intron			0.0388141	0.00617598	1.761	0	0	0.001
ENST00000505667.6_1	PALLD	chr4	169817780	A	G	Proximal Intron		0.0967742	0.156578	0.00718948	1.438	0.03	0.01	0.003
ENST00000505667.6_1	PALLD	chr4	169819625	T	C	Proximal Intron		0.0362903	0.148392	0.00689507	0.759	0	0.01	0.163
ENST00000505667.6_1	PALLD	chr4	169819721	A	G	Deep Exon	29.8	0.122807	0.102489	0.00633995	1.04	0	0.01	0.086
ENST00000505667.6_1	PALLD	chr4	169819730	T	A	Deep Exon	37.9		0.110603	0.0161744	1.281	0	0	0.225
ENST00000505667.6_1	PALLD	chr4	169824866	A	G	Proximal Intron		0.00806452	0.0149667	0.00969716	0.5	0	0	0
ENST00000505667.6_1	PALLD	chr4	169824969	G	A	Deep Exon	24.9		0.0830263	0.00562003	1.575	0	0	0.002
ENST00000505667.6_1	PALLD	chr4	169825027	G	C	Deep Exon	46.1	0.105263	0.0811145	0.00555661	1.648	0	0	0.191
ENST00000505667.6_1	PALLD	chr4	169825137	A	G	Proximal Intron			0.0986411	0.00869516	1.3	0	0	0.001
ENST00000505667.6_1	PALLD	chr4	169825147	A	G	Proximal Intron			0.0603865	0.00698932	0.806	0	0	0
ENST00000505667.6_1	PALLD	chr4	169835136	G	T	Deep Exon	24.4		0.0964061	0.00567374	1.3	0	0.01	0.016
ENST00000505667.6_1	PALLD	chr4	169835143	G	T	Deep Exon	7.8	0.0701754	0.156024	0.00556356	0.918	0	0.01	0.009
ENST00000505667.6_1	PALLD	chr4	169835237	A	T	Proximal Intron			0.0179649	0.00869413	0.861	0	0	0
ENST00000505667.6_1	PALLD	chr4	169837134	G	C	Deep Exon	14		0.019193	0.00577301	0.221	0	0.01	0.011
ENST00000505667.6_1	PALLD	chr4	169837207	T	C	Proximal Intron		0.290323	0.00778136	0.00687623	0.014	0	0	0.267
ENST00000505667.6_1	PALLD	chr4	169837244	A	T	Proximal Intron			0.0142292	0.00699819	0.142	0	0	0
ENST00000505667.6_1	PALLD	chr4	169842640	T	A	Proximal Intron		0.00806452	0.0428674	0.00603886	0.459	0.01	0	0
ENST00000505667.6_1	PALLD	chr4	169845348	T	A	Proximal Intron			0.0029656	0.00604269	0.322	0	0	0
ENST00000505667.6_1	PALLD	chr4	169845386	T	G	Proximal Intron		0.0322581	0.593469	0.356405	0.695	0.05	0.1	0.774
ENST00000505667.6_1	PALLD	chr4	169845489	T	G	Deep Exon	3.2		0.0186554	0.0057015	1.202	0	0	0
ENST00000505667.6_1	PALLD	chr4	169845618	T	C	Proximal Intron		0.0967742	0.0978847	0.00695505	0.728	0	0	0
ENST00000505667.6_1	PALLD	chr4	169845667	A	C	Proximal Intron			0.0587719	0.00698396	0.258	0	0	0
ENST00000505667.6_1	PALLD	chr4	169846182	A	T	Deep Exon	19.3		0.0684986	0.00741706	1.347	0	0	0.026
ENST00000505667.6_1	PALLD	chr4	169846189	A	G	Deep Exon	46	0.22807	0.219093	0.00563673	2.001	0	0.02	0
ENST00000505667.6_1	PALLD	chr4	169846272	A	T	Proximal Intron		0.0645161	0.000602458	0.0060818	0.658	0	0	0
ENST00000505667.6_1	PALLD	chr4	169846298	G	A	Proximal Intron			0.03563	0.00621957	2.213	0	0.01	0
ENST00000338448.10_1	PALM	chr19	726176	T	A	Deep Exon	11.6		0.0100791	0.00565749	1.114	0	0	0.224
ENST00000338448.10_1	PALM	chr19	726261	G	A	Proximal Intron			0.180496	0.00920047	0.684	0	0	0.199
ENST00000338448.10_1	PALM	chr19	727023	C	G	Deep Exon	49.5		0.405593	0.00564225	0.732	0	0.02	0.267
ENST00000338448.10_1	PALM	chr19	727482	A	T	Proximal Intron			0.0778262	0.00668512	0.503	0.11	0.02	0.005
ENST00000338448.10_1	PALM	chr19	727584	C	A	Deep Exon	8	0.0175439	0.0408429	0.00554271	0.965	0	0	0.023
ENST00000338448.10_1	PALM	chr19	727635	G	A	Deep Exon	36.3	0.105263	0.131451	0.00558827	1.275	0	0.02	0
ENST00000338448.10_1	PALM	chr19	727639	A	G	Deep Exon	50		0.525617	0.00558879	1.486	0	0.04	0.021
ENST00000338448.10_1	PALM	chr19	727659	G	C	Deep Exon	18.6		0.0233346	0.00558459	0.901	0	0	0.001
ENST00000338448.10_1	PALM	chr19	727700	G	T	Intron Near Junction		0.00230947	1.27821	0.00734179	0.661	0	0.01	0.32
ENST00000338448.10_1	PALM	chr19	727728	G	T	Proximal Intron		0.225806	0.185459	0.00839222	0.283	0	0.01	0.456
ENST00000338448.10_1	PALM	chr19	727759	G	A	Proximal Intron			0.0158108	0.0100622	0.45	0	0.01	0
ENST00000338448.10_1	PALM	chr19	731017	G	T	Proximal Intron			0.0593341	0.00619339	0.591	0	0.01	0
ENST00000338448.10_1	PALM	chr19	731140	A	T	Deep Exon	44.5	0	0.0165444	0.00563171	1.219	0	0	0
ENST00000338448.10_1	PALM	chr19	731147	G	T	Deep Exon	7.7		0.00671306	0.00564203	1.112	0	0	0
ENST00000338448.10_1	PALM	chr19	731168	C	T	Deep Exon	40.6		0.12153	0.00555638	1.119	0	0	0
ENST00000338448.10_1	PALM	chr19	731178	T	G	Deep Exon	10.2		0.024719	0.005544	1.4	0	0	0
ENST00000338448.10_1	PALM	chr19	731238	C	T	Exon Near Junction	31.4		0.0985661	0.00558242	0.789	0.01	0	0.128
ENST00000338448.10_1	PALM	chr19	734103	G	C	Proximal Intron			0.0128325	0.00603587	1.218	0.03	0.01	0.001
ENST00000338448.10_1	PALM	chr19	734148	G	T	Proximal Intron		0.00806452	0.481507	0.00629092	0.997	0.01	0.02	0.605
ENST00000338448.10_1	PALM	chr19	734190	C	G	Exon Near Junction	31.8	0	0.686062	0.00561677	2.838	0.01	0	0.225
ENST00000338448.10_1	PALM	chr19	734229	C	G	Proximal Intron		0	0.318404	0.00694812	0.909	0	0.01	0.372
ENST00000338448.10_1	PALM	chr19	734254	T	A	Proximal Intron			0.0182992	0.00689385	0.893	0	0	0.035
ENST00000338448.10_1	PALM	chr19	736069	A	T	Exon Near Junction	39.4		0.501854	0.00680146	1.337	0.02	0.01	0.497
ENST00000338448.10_1	PALM	chr19	736168	A	G	Proximal Intron			0.196122	0.00728923	1.121	0	0	0
ENST00000338448.10_1	PALM	chr19	740286	C	T	Proximal Intron			0.00295837	0.00727887	1.566	0	0	0.002
ENST00000338448.10_1	PALM	chr19	740435	C	A	Deep Exon	49	0.385965	0.261579	0.00706352	2.513	0.05	0.03	0.018
ENST00000338448.10_1	PALM	chr19	740461	A	T	Deep Exon	26.3		0.0599302	0.00606506	1.747	0	0	0.009
ENST00000669674.2_1	PALM3	chr19	14166262	C	A	Proximal Intron		0.0282258	0.303286		1.309	0.01	0.04
ENST00000669674.2_1	PALM3	chr19	14166307	T	C	Proximal Intron			0.0333657		0.958	0.01	0.01
ENST00000669674.2_1	PALM3	chr19	14167370	T	C	Proximal Intron		0.00806452	0.0151828		0.588	0	0
ENST00000669674.2_1	PALM3	chr19	14167437	G	C	Proximal Intron		0	0.214408		0.762	0.07	0.03
ENST00000669674.2_1	PALM3	chr19	14167550	G	A	Deep Exon	38.6		0.253091		0.541	0.01	0.01
ENST00000669674.2_1	PALM3	chr19	14167562	G	A	Deep Exon	0.4		0.0352239		0.296	0	0
ENST00000669674.2_1	PALM3	chr19	14167630	G	T	Proximal Intron		0.0806452	0.690195		1.111	0	0.04
ENST00000669674.2_1	PALM3	chr19	14167686	C	T	Proximal Intron			0.0213443		0.233	0.04	0.03
ENST00000669674.2_1	PALM3	chr19	14168066	A	G	Proximal Intron			0.0165884		0.682	0	0
ENST00000669674.2_1	PALM3	chr19	14168169	A	T	Exon Near Junction	22.6	0.0175439	0.145898		0.872	0	0
ENST00000669674.2_1	PALM3	chr19	14168225	C	A	Deep Exon	33.7		0.401389		3.5	0.02	0.21
ENST00000669674.2_1	PALM3	chr19	14168237	G	A	Exon Near Junction	35.1		0.259392		1.871	0.09	0.03
ENST00000669674.2_1	PALM3	chr19	14168316	C	G	Proximal Intron			0.00825696		0.555	0	0.09
ENST00000669674.2_1	PALM3	chr19	14168341	G	C	Proximal Intron			0.025338		1.471	0	0.03
ENST00000669674.2_1	PALM3	chr19	14169831	A	T	Proximal Intron			0.126493			0	0
ENST00000669674.2_1	PALM3	chr19	14169859	G	A	Proximal Intron			0.138752			0	0
ENST00000669674.2_1	PALM3	chr19	14169904	G	A	Proximal Intron		0	0.0187863			0	0
ENST00000669674.2_1	PALM3	chr19	14170014	T	G	Proximal Intron			0.509536				0.01
ENST00000669674.2_1	PALM3	chr19	14170015	T	G	Proximal Intron			0.117235				0
ENST00000263174.9_1	PALMD	chr1	100127780	T	A	Proximal Intron			0.0183751	0.00607833	0.664	0	0.01	0
ENST00000263174.9_1	PALMD	chr1	100127862	T	C	Proximal Intron		0.0362903	0.494696	0.00690769	1.623	0	0.01	0.022
ENST00000263174.9_1	PALMD	chr1	100127938	A	T	Deep Exon	40.6		0.28003	0.00564823	0.943	0	0.03	0.093
ENST00000263174.9_1	PALMD	chr1	100127963	A	C	Intron Near Junction		0.387097	0.341176	0.00697808	2.043	0	0	0.162
ENST00000263174.9_1	PALMD	chr1	100127980	T	G	Proximal Intron		0	0.0881161	0.00697954	0.397	0	0	0
ENST00000263174.9_1	PALMD	chr1	100133206	C	T	Exon Near Junction	31.7	0.0175439	0.15215	0.00589456	0.212	0.1	0.02	0.168
ENST00000263174.9_1	PALMD	chr1	100133268	A	T	Deep Exon	27.1		0.0235613	0.00569122	1.272	0	0	0.159
ENST00000263174.9_1	PALMD	chr1	100133304	T	G	Deep Exon	48.2		0.390161	0.00891225	1.275	0.09	0.13	0.63
ENST00000263174.9_1	PALMD	chr1	100133334	A	G	Proximal Intron		0.290323	0.0529607	0.0069749	0.592	0.01	0	0.369
ENST00000263174.9_1	PALMD	chr1	100133408	G	A	Proximal Intron			0.0533461	0.00719338	0.107	0	0	0.002
ENST00000263174.9_1	PALMD	chr1	100152493	A	G	Exon Near Junction	23.3		0.280256	0.00636575	1.285	0	0.01	0.54
ENST00000263174.9_1	PALMD	chr1	100154231	C	T	Proximal Intron			0.0259343	0.0060303	1.032	0	0	0
ENST00000263174.9_1	PALMD	chr1	100154320	T	A	Proximal Intron		0.278226	1.27219	0.535246	2.572	0.13	0.24	0.708
ENST00000263174.9_1	PALMD	chr1	100154328	C	T	Intron Near Junction		0.201613	0.958452	0.0072411	0.91	0.1	0.15	0.175
ENST00000263174.9_1	PALMD	chr1	100154464	A	G	Deep Exon	38.8	0.105263	0.0329313	0.00880946	1.07	0	0.01	0.04
ENST00000263174.9_1	PALMD	chr1	100154617	C	A	Deep Exon	10.5		0.00200143	0.00566213	3.352	0	0.01	0.08
ENST00000263174.9_1	PALMD	chr1	100154662	C	A	Deep Exon	18.2		0.00271778	0.0055799	0.152	0	0	0.038
ENST00000263174.9_1	PALMD	chr1	100154738	G	T	Deep Exon	21.2		0.0154991	0.00560651	0.76	0.04	0.25	0
ENST00000263174.9_1	PALMD	chr1	100154791	A	G	Deep Exon	33.5	0.0701754	0.01434	0.00569031	0.873	0	0.01	0.012
ENST00000263174.9_1	PALMD	chr1	100154852	A	T	Deep Exon	21.4		0.00297627	0.00560788	0.319	0	0	0
ENST00000263174.9_1	PALMD	chr1	100154877	C	T	Deep Exon	34		0.0199601	0.00560152	0.982	0	0	0
ENST00000263174.9_1	PALMD	chr1	100154892	A	C	Deep Exon	10		0.00734844	0.00563846	2.096	0	0	0
ENST00000263174.9_1	PALMD	chr1	100154946	G	C	Deep Exon	43.7		0.00843712	0.00558963	1.342	0	0	0.028
ENST00000263174.9_1	PALMD	chr1	100155096	A	T	Deep Exon	49.4		0.0646719	0.0307269	1.693	0	0	0.176
ENST00000263174.9_1	PALMD	chr1	100155195	A	T	Deep Exon	29.9		0.00820151	0.00559658	0.462	0	0.01	0.01
ENST00000263174.9_1	PALMD	chr1	100155286	T	A	Deep Exon	12	0.0175439	0.000432337	0.00555691	0.416	0	0.02	0.003
ENST00000263174.9_1	PALMD	chr1	100155448	A	G	Proximal Intron		0.0967742	0.0307744	0.00696399	1.327	0.01	0.02	0.13
ENST00000438793.8_1	PAM	chr5	102203068	A	C	Deep Exon	45.9		0.284371	0.00560948	1.372	0	0.01	0.003
ENST00000438793.8_1	PAM	chr5	102203195	C	A	Proximal Intron			0.05457	0.00936527	0.975	0	0	0
ENST00000438793.8_1	PAM	chr5	102237077	C	G	Deep Exon	42		0.64783	0.00559699	2.008	0.06	0	0.089
ENST00000438793.8_1	PAM	chr5	102249601	C	T	Proximal Intron		0	0.11306	0.0125819	0.502	0	0	0.01
ENST00000438793.8_1	PAM	chr5	102249667	A	C	Deep Exon	39.7		0.20372	0.00566943	0.587	0	0	0.136
ENST00000438793.8_1	PAM	chr5	102260594	C	G	Proximal Intron			0.000129171	0.00611287	0.847	0	0	0
ENST00000438793.8_1	PAM	chr5	102260641	C	A	Proximal Intron		0.00806452	0.445012	0.00704634	0.109	0	0	0.534
ENST00000438793.8_1	PAM	chr5	102260745	A	C	Exon Near Junction	50		0.4487	0.282097	1.171	0.01	0.02	0.51
ENST00000438793.8_1	PAM	chr5	102262246	A	C	Proximal Intron		0	0.167657	0.00647633	0.703	0	0.01	0
ENST00000438793.8_1	PAM	chr5	102262289	G	C	Exon Near Junction	41.2		1.1149	0.565988	2.148	0.05	0.08	0.886
ENST00000438793.8_1	PAM	chr5	102262291	G	C	Exon Near Junction	4.4		0.0254306	0.0062992	1.241	0	0.01	0.382
ENST00000438793.8_1	PAM	chr5	102262361	G	C	Deep Exon	46		0.588466	0.00561994	1.695	0	0	0.107
ENST00000438793.8_1	PAM	chr5	102282443	T	C	Proximal Intron			0.011671	0.00649527	0.165	0	0	0
ENST00000438793.8_1	PAM	chr5	102284016	T	A	Proximal Intron			0.00651289	0.0061499	1.661	0	0	0
ENST00000438793.8_1	PAM	chr5	102284101	A	T	Deep Exon	6.9		0.202223	0.00577112	0.477	0.09	0.01	0.158
ENST00000438793.8_1	PAM	chr5	102284220	T	A	Proximal Intron			0.00705136	0.00696213	0.601	0	0	0
ENST00000438793.8_1	PAM	chr5	102285323	T	G	Essential Splice		0.842561	3.19379	0.984676	3.745	0.97	0.78	0.994
ENST00000438793.8_1	PAM	chr5	102285773	C	T	Proximal Intron			0.0618077	0.0084317	0.101	0	0	0
ENST00000438793.8_1	PAM	chr5	102295627	G	C	Deep Exon	25.9		0.0375088	0.0066408	0.336	0	0	0.021
ENST00000438793.8_1	PAM	chr5	102295677	C	A	Deep Exon	9.6		0.0072097	0.00559177	0.263	0	0	0.003
ENST00000438793.8_1	PAM	chr5	102295685	T	C	Deep Exon	25.9		0.0479848	0.0057309	0.034	0	0	0
ENST00000438793.8_1	PAM	chr5	102295692	C	T	Deep Exon	16.5		0.0156807	0.0055918	0.005	0	0	0.012
ENST00000438793.8_1	PAM	chr5	102295781	A	T	Proximal Intron		0.0645161	0.0244753	0.00691971	0.16	0	0	0
ENST00000438793.8_1	PAM	chr5	102296802	C	A	Proximal Intron			0.0161917	0.00601946	1.122	0	0	0.01
ENST00000438793.8_1	PAM	chr5	102296812	T	A	Proximal Intron		0	0.0344221	0.00981816	0.72	0.03	0	0.002
ENST00000438793.8_1	PAM	chr5	102296870	T	G	Exon Near Junction	48		0.63246	0.00669549	1.719	0.07	0.03	0.011
ENST00000438793.8_1	PAM	chr5	102296925	T	G	Exon Near Junction	40.4		0.409235	0.00801527	3.579	0.01	0.01	0.223
ENST00000438793.8_1	PAM	chr5	102297001	A	T	Proximal Intron			0.0443537	0.0068872	1.056	0	0	0
ENST00000438793.8_1	PAM	chr5	102309739	T	G	Proximal Intron			0.00804517	0.00613858	0.547	0	0	0
ENST00000438793.8_1	PAM	chr5	102309753	C	A	Proximal Intron			0.0268313	0.00611864	1.516	0	0	0
ENST00000438793.8_1	PAM	chr5	102309850	T	C	Deep Exon	41.8		0.1029	0.00561607	0.875	0	0	0.298
ENST00000438793.8_1	PAM	chr5	102309851	A	T	Deep Exon	42.6	0.368421	0.0945814	0.00560379	1.849	0	0	0.23
ENST00000438793.8_1	PAM	chr5	102310025	C	G	Deep Exon	10.4		0.000172784	0.00561117	0.797	0	0	0.145
ENST00000438793.8_1	PAM	chr5	102310234	A	C	Proximal Intron			0.0515077	0.00694967	1.343	0	0.01	0
ENST00000438793.8_1	PAM	chr5	102325936	C	T	Proximal Intron		0.00403226	0.0402393	0.00600873	0.118	0	0	0.143
ENST00000438793.8_1	PAM	chr5	102325975	G	A	Essential Splice		0.901961	2.72523	0.956365	2.667	0.99	0.85	0.999
ENST00000438793.8_1	PAM	chr5	102326011	G	C	Deep Exon	28.7		0.0103025	0.00575739	0.429	0	0	0.327
ENST00000438793.8_1	PAM	chr5	102326051	A	T	Deep Exon	24.2		0.0741841	0.00580581	0.75	0	0.01	0.001
ENST00000438793.8_1	PAM	chr5	102326059	A	G	Deep Exon	22.2		0.0524191	0.00576672	0.559	0	0	0
ENST00000438793.8_1	PAM	chr5	102326182	A	G	Proximal Intron			0.0487716	0.0113498	0.045	0	0	0.001
ENST00000438793.8_1	PAM	chr5	102326196	A	C	Proximal Intron			0.0197427	0.00694664	0.079	0	0	0
ENST00000438793.8_1	PAM	chr5	102338638	T	G	Proximal Intron			0.00330522	0.00634457	0.435	0	0	0
ENST00000438793.8_1	PAM	chr5	102338669	G	C	Proximal Intron			0.0301216	0.00634705	0.359	0	0	0
ENST00000438793.8_1	PAM	chr5	102338716	T	A	Proximal Intron		0.016129	0.269406	0.00699774	0.294	0.01	0.01	0.001
ENST00000438793.8_1	PAM	chr5	102338851	T	A	Exon Near Junction	15.6		0.149155	0.00792727	1.06	0	0	0.486
ENST00000438793.8_1	PAM	chr5	102338898	T	G	Proximal Intron		0.258065	0.0354163	0.00715658	0.434	0	0	0
ENST00000438793.8_1	PAM	chr5	102340767	T	G	Proximal Intron			0.039083	0.00611356	0.143	0	0	0
ENST00000438793.8_1	PAM	chr5	102340936	C	T	Intron Near Junction		0.00230947	0.0631719	0.0122709	0.899	0	0	0.006
ENST00000438793.8_1	PAM	chr5	102340960	A	G	Proximal Intron		0.258065	0.142056	0.0074551	1.321	0	0.01	0
ENST00000438793.8_1	PAM	chr5	102341001	T	A	Proximal Intron			0.0130203	0.00698601	0.238	0	0.01	0
ENST00000438793.8_1	PAM	chr5	102342484	C	A	Proximal Intron		0.0120968	0.0809981	0.0065624	0.811	0	0.04	0.873
ENST00000438793.8_1	PAM	chr5	102342669	T	A	Deep Exon	32.6	0.0701754	0.105276	0.00557931	0.813	0.1	0.17	0.176
ENST00000438793.8_1	PAM	chr5	102342680	C	T	Deep Exon	44.5		0.155648	0.00580579	0.429	0.02	0.06	0.072
ENST00000438793.8_1	PAM	chr5	102342735	A	G	Proximal Intron		0	0.0156537	0.00845401	0.379	0.04	0.07	0.017
ENST00000438793.8_1	PAM	chr5	102342746	T	G	Proximal Intron		0	0.171137	0.00700046	0.51	0.03	0.09	0.139
ENST00000438793.8_1	PAM	chr5	102342757	C	G	Proximal Intron		0	0.02797	0.00691491	0.492	0	0	0.014
ENST00000438793.8_1	PAM	chr5	102342762	T	A	Proximal Intron		0	0.00242197	0.00719075	0.647	0	0	0.028
ENST00000438793.8_1	PAM	chr5	102343260	A	C	Deep Exon	15.4		0.0426619	0.00735664	0.893	0	0.01	0.079
ENST00000438793.8_1	PAM	chr5	102343264	T	G	Deep Exon	47	0.298246	0.113192	0.00554967	0.177	0	0.02	0.02
ENST00000438793.8_1	PAM	chr5	102343296	A	C	Deep Exon	14.2		0.118571	0.00614445	0.095	0	0.02	0.022
ENST00000438793.8_1	PAM	chr5	102345628	T	C	Proximal Intron			0.0120612	0.00691739	0.086	0	0	0
ENST00000438793.8_1	PAM	chr5	102352985	A	G	Proximal Intron			0.0467599	0.00701407	0.963	0.01	0.01	0.008
ENST00000438793.8_1	PAM	chr5	102353120	A	T	Deep Exon	7.9		0.0803055	0.0070567	0.809	0.02	0.02	0.749
ENST00000438793.8_1	PAM	chr5	102353171	C	G	Proximal Intron		0.258065	0.120245	0.00722728	0.924	0	0	0
ENST00000438793.8_1	PAM	chr5	102355509	C	A	Deep Exon	33.4		0.302291	0.00572684	4.238	0.01	0.04	0.049
ENST00000438793.8_1	PAM	chr5	102355612	C	T	Proximal Intron			0.0174637	0.00688122	0.213	0	0	0
ENST00000438793.8_1	PAM	chr5	102355630	A	C	Proximal Intron			0.00972211	0.00688873	1.33	0	0	0
ENST00000438793.8_1	PAM	chr5	102360861	A	T	Deep Exon	13.3		0.0240992	0.00555654	1.519	0.01	0.01	0.305
ENST00000438793.8_1	PAM	chr5	102360903	G	A	Deep Exon	27.8		0.0625724	0.00563816	1.338	0	0.05	0.015
ENST00000438793.8_1	PAM	chr5	102360943	C	G	Deep Exon	2.7		0.0589432	0.00593634	2.124	0.12	0.22	0.22
ENST00000438793.8_1	PAM	chr5	102361015	G	T	Deep Exon	27.4		0.12015	0.00698976	1.559	0.1	0.07	0.306
ENST00000438793.8_1	PAM	chr5	102361024	C	T	Deep Exon	45.6		0.232573	0.00560863	2.051	0.12	0.14	0.027
ENST00000438793.8_1	PAM	chr5	102361029	G	A	Exon Near Junction	46.6		0.187683	0.00564874	2.531	0	0.05	0.425
ENST00000438793.8_1	PAM	chr5	102361051	A	C	Proximal Intron		0.0282258	0.350929	0.00709358	2.88	0	0.01	0.479
ENST00000438793.8_1	PAM	chr5	102361065	G	C	Proximal Intron		0.0282258	0.027105	0.00692859	1.788	0	0.01	0.26
ENST00000438793.8_1	PAM	chr5	102363869	G	T	Proximal Intron		0.016129	0.0752693	0.00624369	2.332	0	0.02	0.005
ENST00000318059.8_1	PAM16	chr16	4390856	T	G	Proximal Intron			0.087719	0.00670034	0.615	0	0
ENST00000318059.8_1	PAM16	chr16	4390928	T	C	Exon Near Junction	38.6		0.19789	0.00590261	1.747	0	0
ENST00000318059.8_1	PAM16	chr16	4390948	C	A	Deep Exon	49.3	0.0526316	0.508856	0.00565455	1.631	0	0.01
ENST00000318059.8_1	PAM16	chr16	4390964	A	C	Deep Exon	45.6		0.296762	0.00567457	2.189	0	0
ENST00000318059.8_1	PAM16	chr16	4391001	G	T	Proximal Intron		0.0564516	0.37757	0.00620059	1.491	0.36	0.24
ENST00000318059.8_1	PAM16	chr16	4391272	A	C	Proximal Intron			0.0357572	0.00697042	0.951	0	0
ENST00000318059.8_1	PAM16	chr16	4391567	C	T	Proximal Intron			0.0505676	0.00625772	0.199	0	0
ENST00000318059.8_1	PAM16	chr16	4393156	T	C	Proximal Intron			0.0645285	0.0083866	0.516	0	0
ENST00000318059.8_1	PAM16	chr16	4393312	C	T	Proximal Intron		0.016129	0.0529892	0.0256883	1.63	0	0
ENST00000318059.8_1	PAM16	chr16	4393355	T	A	Proximal Intron			0.0257526	0.00623772	0.584	0	0
ENST00000619888.5_1	PAMR1	chr11	35455980	C	A	Proximal Intron			0.173719		0.032	0	0.01	0
ENST00000619888.5_1	PAMR1	chr11	35456055	C	G	Intron Near Junction		0.263279	1.45349		1.989	0	0.03	0.338
ENST00000619888.5_1	PAMR1	chr11	35456087	C	G	Deep Exon	41.3	0.0175439	0.0419572		0.631	0	0	0.007
ENST00000619888.5_1	PAMR1	chr11	35456215	C	A	Deep Exon	19.1		0.0172831		0.283	0	0.01	0.001
ENST00000619888.5_1	PAMR1	chr11	35456229	A	G	Deep Exon	18.9		0.0181019		0.007	0	0.01	0
ENST00000619888.5_1	PAMR1	chr11	35456400	C	T	Proximal Intron		0.00403226	0.112316		0.254	0	0.01	0.003
ENST00000619888.5_1	PAMR1	chr11	35457366	C	A	Proximal Intron			0.160106		0.712	0	0	0
ENST00000619888.5_1	PAMR1	chr11	35457412	A	G	Proximal Intron		0	0.0532085		0.172	0	0.01	0
ENST00000619888.5_1	PAMR1	chr11	35457598	A	T	Deep Exon	5.5		0.0298105		0.615	0.01	0	0.098
ENST00000619888.5_1	PAMR1	chr11	35457650	G	T	Deep Exon	28.3	0.105263	0.0164083		0.393	0.03	0.02	0.009
ENST00000619888.5_1	PAMR1	chr11	35457687	G	C	Intron Near Junction		0.0806452	0.323639		1.213	0	0	0.333
ENST00000619888.5_1	PAMR1	chr11	35457709	G	T	Proximal Intron		0.0362903	0.484877		2.161	0.11	0.05	0.239
ENST00000619888.5_1	PAMR1	chr11	35457720	G	T	Proximal Intron		0.00403226	0.46129		0.866	0.04	0.06	0.316
ENST00000619888.5_1	PAMR1	chr11	35457750	A	T	Proximal Intron			0.0369935		0.169	0	0.01	0
ENST00000619888.5_1	PAMR1	chr11	35461087	A	T	Proximal Intron			0.13274		0.088	0	0	0
ENST00000619888.5_1	PAMR1	chr11	35461107	G	C	Proximal Intron			0.140356		0.73	0	0	0
ENST00000619888.5_1	PAMR1	chr11	35461189	C	T	Deep Exon	26.1		0.307588		0.656	0	0.01	0.035
ENST00000619888.5_1	PAMR1	chr11	35461240	G	C	Exon Near Junction	2.7	0.140351	0.23622		0.323	0	0	0.003
ENST00000619888.5_1	PAMR1	chr11	35463033	T	A	Exon Near Junction	17.6	0.105263	0.396322		1.16	0	0	0.024
ENST00000619888.5_1	PAMR1	chr11	35463087	C	T	Deep Exon	1.2	0.105263	0.00881643		0.3	0	0	0.43
ENST00000619888.5_1	PAMR1	chr11	35463125	A	C	Deep Exon	37		0.0616554		1.43	0	0	0.041
ENST00000619888.5_1	PAMR1	chr11	35463147	A	G	Deep Exon	42	0.0175439	0.0965067		0.823	0	0	0
ENST00000619888.5_1	PAMR1	chr11	35463272	T	A	Proximal Intron		0.141129	0.302687		0.352	0	0.01	0
ENST00000619888.5_1	PAMR1	chr11	35489551	T	A	Exon Near Junction	1.7		0.205816		1.391	0.01	0.01	0.008
ENST00000619888.5_1	PAMR1	chr11	35489583	G	C	Deep Exon	36.4		0.0666651		0.413	0	0	0
ENST00000619888.5_1	PAMR1	chr11	35489594	T	C	Deep Exon	21.6		0.146279		0.253	0	0	0
ENST00000619888.5_1	PAMR1	chr11	35489636	A	G	Deep Exon	42.3		0.183825		0.854	0	0	0.1
ENST00000619888.5_1	PAMR1	chr11	35489654	A	G	Exon Near Junction	12.2		0.281008		0.75	0	0	0.002
ENST00000619888.5_1	PAMR1	chr11	35489655	T	A	Exon Near Junction	5	0.0526316	0.258619		0.827	0	0	0
ENST00000619888.5_1	PAMR1	chr11	35489726	C	A	Proximal Intron			0.0592803		0.804	0	0	0
ENST00000619888.5_1	PAMR1	chr11	35492052	T	A	Proximal Intron			0.0184422		0.591	0	0	0
ENST00000619888.5_1	PAMR1	chr11	35492114	C	A	Proximal Intron		0	0.113867		0.608	0	0	0.001
ENST00000619888.5_1	PAMR1	chr11	35492137	C	G	Proximal Intron		0.258065	0.239953		1.04	0	0	0.019
ENST00000619888.5_1	PAMR1	chr11	35492206	G	T	Deep Exon	42		0.0404868		0.838	0	0	0.004
ENST00000619888.5_1	PAMR1	chr11	35492266	A	G	Deep Exon	32.3		0.0475763		0.413	0	0	0.163
ENST00000619888.5_1	PAMR1	chr11	35492323	C	T	Deep Exon	5		0.152382		1.137	0.05	0.03	0.275
ENST00000619888.5_1	PAMR1	chr11	35492381	G	T	Proximal Intron		0.0524194	0.411336		0.4	0.04	0.07	0.304
ENST00000619888.5_1	PAMR1	chr11	35496109	A	C	Proximal Intron			0.0266321		0.231	0	0	0
ENST00000619888.5_1	PAMR1	chr11	35496152	C	T	Proximal Intron		0	0.0331497		0.268	0	0	0.025
ENST00000619888.5_1	PAMR1	chr11	35496165	C	T	Proximal Intron		0.258065	1.35766		0.736	0.06	0.02	0.025
ENST00000619888.5_1	PAMR1	chr11	35496204	A	T	Deep Exon	22.5	0.140351	0.118118		0.908	0	0	0.015
ENST00000619888.5_1	PAMR1	chr11	35496215	T	G	Deep Exon	40		0.26698		1.765	0.27	0.07	0.163
ENST00000619888.5_1	PAMR1	chr11	35496222	A	G	Deep Exon	42.6	0.0526316	0.219062		1.043	0	0	0.016
ENST00000619888.5_1	PAMR1	chr11	35496282	C	T	Deep Exon	24	0.0526316	0.166611		0.962	0	0	0.018
ENST00000619888.5_1	PAMR1	chr11	35496391	G	T	Proximal Intron			0.00465496		0.737	0	0	0
ENST00000619888.5_1	PAMR1	chr11	35513800	C	T	Proximal Intron			0.025428		0.508	0	0	0.002
ENST00000619888.5_1	PAMR1	chr11	35513814	T	G	Proximal Intron			0.000244314		0.564	0.01	0.01	0.003
ENST00000619888.5_1	PAMR1	chr11	35513817	C	T	Proximal Intron			0.0187741		1.47	0	0	0.034
ENST00000619888.5_1	PAMR1	chr11	35513820	A	T	Proximal Intron			0.0186404		0.374	0	0	0
ENST00000619888.5_1	PAMR1	chr11	35515622	A	C	Proximal Intron		0	0.0298244		0.361	0	0	0.425
ENST00000619888.5_1	PAMR1	chr11	35515693	A	T	Deep Exon	9.4	0.105263	0.0638471		1.14	0	0.01	0.009
ENST00000619888.5_1	PAMR1	chr11	35515705	A	C	Deep Exon	11	0.0175439	0.00612659		0.58	0	0	0.009
ENST00000619888.5_1	PAMR1	chr11	35515722	T	A	Deep Exon	25.3		0.119658		1.483	0	0.06	0.013
ENST00000619888.5_1	PAMR1	chr11	35515722	T	C	Deep Exon	9.1		0.0319896		0.752	0	0	0.006
ENST00000619888.5_1	PAMR1	chr11	35515785	C	A	Deep Exon	38.8		0.170305		1.194	0.04	0.05	0.1855
ENST00000380958.8_1	PAN3	chr13	28748616	G	T	Proximal Intron			0.0884221	0.00871174	0.288	0	0	0
ENST00000380958.8_1	PAN3	chr13	28750568	G	C	Proximal Intron			0.0146138	0.00621634	0.265	0	0	0
ENST00000380958.8_1	PAN3	chr13	28750574	A	G	Proximal Intron			0.0182301	0.00639246	0.076	0	0	0
ENST00000380958.8_1	PAN3	chr13	28750630	A	G	Exon Near Junction	32.9		1.01565	0.0101778	0.488	0	0	0.446
ENST00000380958.8_1	PAN3	chr13	28750759	A	T	Proximal Intron			0.0742955	0.00882244	0.171	0	0	0
ENST00000380958.8_1	PAN3	chr13	28750772	A	C	Proximal Intron			0.0777734	0.00831541	0.335	0	0	0
ENST00000380958.8_1	PAN3	chr13	28752047	C	G	Deep Exon	20.4		0.292802	0.00565574	1.429	0	0	0.082
ENST00000380958.8_1	PAN3	chr13	28752169	A	T	Proximal Intron			0.237419	0.00963981	0.763	0	0.01	0
ENST00000380958.8_1	PAN3	chr13	28771254	G	A	Proximal Intron			0.0761006	0.0064472	1.569	0.01	0	0
ENST00000380958.8_1	PAN3	chr13	28771259	G	T	Proximal Intron			0.0104864	0.00615096	1.411	0	0.01	0
ENST00000380958.8_1	PAN3	chr13	28771338	T	A	Deep Exon	31.4		0.0475042	0.00565018	1.503	0.01	0.01	0.197
ENST00000380958.8_1	PAN3	chr13	28771458	A	T	Deep Exon	3.4		0.0378694	0.00626105	1.273	0	0.01	0.011
ENST00000380958.8_1	PAN3	chr13	28771497	T	C	Proximal Intron		0.225806	0.0868598	0.00783279	1.732	0	0	0.319
ENST00000380958.8_1	PAN3	chr13	28771506	A	T	Proximal Intron		0.0967742	0.0667626	0.00887881	0.989	0	0	0.14
ENST00000380958.8_1	PAN3	chr13	28794373	A	T	Exon Near Junction	0.3	0.140351	0.0614891	0.0059589	1.03	0	0.01	0.036
ENST00000380958.8_1	PAN3	chr13	28830389	A	T	Proximal Intron		0.00403226	0.132386	0.00616031	0.461	0	0	0.137
ENST00000380958.8_1	PAN3	chr13	28830456	C	T	Deep Exon	34.1		0.0740426	0.0060044	0.199	0	0	0.561
ENST00000380958.8_1	PAN3	chr13	28830504	G	C	Deep Exon	47.8		0.210172	0.00747316	0.464	0.01	0.06	0.089
ENST00000380958.8_1	PAN3	chr13	28830705	G	A	Proximal Intron		0	0.026917	0.00717944	0.074	0	0	0.034
ENST00000380958.8_1	PAN3	chr13	28830711	T	G	Proximal Intron		0	0.140188	0.00710918	0.242	0	0	0.001
ENST00000380958.8_1	PAN3	chr13	28830742	G	A	Proximal Intron			0.0403073	0.00871729	0.103	0	0	0
ENST00000380958.8_1	PAN3	chr13	28835494	C	T	Proximal Intron		0	0.134489	0.00619854	0.395	0	0	0.024
ENST00000380958.8_1	PAN3	chr13	28835535	T	C	Intron Near Junction		0.141129	0.502424	0.00656619	0.9	0	0	0.179
ENST00000380958.8_1	PAN3	chr13	28835671	T	G	Proximal Intron			0.10206	0.00714432	0.123	0	0	0
ENST00000380958.8_1	PAN3	chr13	28840825	A	T	Proximal Intron		0.145161	0.333676	0.318036	0.364	0.33	0.14	0.326
ENST00000380958.8_1	PAN3	chr13	28841351	G	C	Intron Near Junction		0.496536	0.00819192	0.990905	1.746	0.93	0.74	0.993
ENST00000380958.8_1	PAN3	chr13	28841446	T	C	Exon Near Junction	44.3		0.398108	0.00587714	0.792	0	0.02	0.119
ENST00000380958.8_1	PAN3	chr13	28841457	T	C	Deep Exon	45		0.292645	0.00580445	0.415	0	0.01	0.111
ENST00000380958.8_1	PAN3	chr13	28841472	G	C	Deep Exon	7.5		0.0855796	0.0641958	1.521	0.01	0.01	0.352
ENST00000380958.8_1	PAN3	chr13	28844758	T	C	Proximal Intron			0.00657388	0.00610873	0.453	0	0	0
ENST00000380958.8_1	PAN3	chr13	28844887	A	C	Deep Exon	6		0.0737982	0.00554913	0.208	0	0.01	0.545
ENST00000380958.8_1	PAN3	chr13	28845040	C	T	Proximal Intron		0.0967742	0.116945	0.00886245	0.538	0	0	0
ENST00000380958.8_1	PAN3	chr13	28845076	T	C	Proximal Intron			0.0903983	0.00714594	0.198	0	0	0
ENST00000380958.8_1	PAN3	chr13	28846098	A	C	Proximal Intron		0.016129	0.40661	0.00646579	1.989	0	0	0.351
ENST00000380958.8_1	PAN3	chr13	28846178	T	G	Deep Exon	44.7		0.61797	0.00559107	1.429	0.02	0	0.258
ENST00000380958.8_1	PAN3	chr13	28846195	T	C	Deep Exon	34.4		0.217206	0.0058043	0.792	0.01	0	0.224
ENST00000380958.8_1	PAN3	chr13	28846252	A	C	Proximal Intron		0	0.0343576	0.00671998	0.55	0.03	0.02	0.015
ENST00000380958.8_1	PAN3	chr13	28846298	A	T	Proximal Intron			0.0366177	0.00705634	1.798	0	0	0
ENST00000380958.8_1	PAN3	chr13	28851281	A	G	Proximal Intron			0.0269537	0.00645198	0.813	0	0	0
ENST00000380958.8_1	PAN3	chr13	28851323	T	C	Proximal Intron			0.0190368	0.00648844	1.157	0.01	0.02	0
ENST00000380958.8_1	PAN3	chr13	28851371	C	G	Intron Near Junction		0.725806	2.45789	0.966306	2.669	0.77	0.57	0.982
ENST00000380958.8_1	PAN3	chr13	28851587	A	G	Proximal Intron			0.0585736	0.00838528	0.535	0	0	0
ENST00000380958.8_1	PAN3	chr13	28854453	C	A	Proximal Intron			0.0340461	0.00615378	0.56	0	0	0
ENST00000380958.8_1	PAN3	chr13	28854497	T	C	Proximal Intron			0.00882343	0.00620415	1.122	0	0	0
ENST00000380958.8_1	PAN3	chr13	28854507	G	C	Proximal Intron		0	0.155345	0.00603248	1.285	0	0	0
ENST00000380958.8_1	PAN3	chr13	28854649	A	G	Deep Exon	21.9		0.127727	0.00625753	0.857	0	0	0.401
ENST00000380958.8_1	PAN3	chr13	28854657	C	A	Deep Exon	40.7		0.219379	0.00578196	0.409	0	0	0.025
ENST00000380958.8_1	PAN3	chr13	28855455	G	A	Exon Near Junction	3		0.226819	0.00649759	1.071	0	0.01	0.131
ENST00000380958.8_1	PAN3	chr13	28855517	G	A	Essential Splice		0.783737	3.31651	0.974951	2.581	0.8	0.73	0.872
ENST00000380958.8_1	PAN3	chr13	28855583	G	C	Proximal Intron			0.0202179	0.00703421	0.065	0	0	0
ENST00000380958.8_1	PAN3	chr13	28855587	G	C	Proximal Intron			0.0616262	0.00713409	1.142	0	0.01	0
ENST00000380958.8_1	PAN3	chr13	28855589	C	G	Proximal Intron			0.0493438	0.00686541	0.709	0	0	0.007
ENST00000380958.8_1	PAN3	chr13	28855600	T	C	Proximal Intron			0.00863543	0.00718891	0.464	0	0.01	0
ENST00000380958.8_1	PAN3	chr13	28862169	G	T	Deep Exon	45.7		0.336229	0.00582371	2.679	0.16	0.08	0.033
ENST00000380958.8_1	PAN3	chr13	28862329	A	T	Proximal Intron			0.0162182	0.00714712	1.614	0	0	0.017
ENST00000380958.8_1	PAN3	chr13	28862347	A	C	Proximal Intron			0.0286158	0.00835539	0.461	0	0	0
ENST00000610179.7_1	PANK2	chr20	3888673	A	C	Deep Exon	13.8		0.0183521	0.00731817	0.967	0.02	0.01	0.024
ENST00000610179.7_1	PANK2	chr20	3888705	C	G	Deep Exon	18.2		0.0262188	0.00568591	0.87	0.01	0	0.021
ENST00000610179.7_1	PANK2	chr20	3888748	C	T	Deep Exon	35.3	0.140351	0.0470614	0.0055502	1.434	0	0	0.021
ENST00000610179.7_1	PANK2	chr20	3891230	G	T	Exon Near Junction	18.5		0.102184	0.00630218	0.141	0.17	0.06	0.061
ENST00000610179.7_1	PANK2	chr20	3891517	C	A	Proximal Intron		0.0645161	0.00461825	0.00865968	0.133	0	0	0
ENST00000610179.7_1	PANK2	chr20	3893093	T	G	Proximal Intron		0.0282258	0.415449	0.0202835	1.252	0	0.01	0.259
ENST00000610179.7_1	PANK2	chr20	3893127	G	A	Deep Exon	45.2		0.252091	0.00813776	0.654	0.01	0.02	0.289
ENST00000610179.7_1	PANK2	chr20	3893377	T	G	Proximal Intron			0.0614658	0.00697964	0.007	0	0	0
ENST00000610179.7_1	PANK2	chr20	3897580	A	C	Exon Near Junction	23.3	0.0701754	0.014418	0.0055423	0.254	0	0	0.168
ENST00000610179.7_1	PANK2	chr20	3897606	A	G	Deep Exon	49.1		0.357718	0.00627522	0.718	0	0.01	0.029
ENST00000610179.7_1	PANK2	chr20	3897679	A	G	Deep Exon	10.7	0.122807	0.0766882	0.00572081	0.521	0	0	0.581
ENST00000610179.7_1	PANK2	chr20	3897786	T	A	Proximal Intron			0.0262522	0.00699006	0.021	0	0	0
ENST00000610179.7_1	PANK2	chr20	3899271	A	T	Proximal Intron		0.00403226	0.10146	0.00618884	0.457	0	0	0
ENST00000610179.7_1	PANK2	chr20	3899404	G	A	Deep Exon	11.9		0.0398636	0.00798085	3.014	0.01	0.07	0.51
ENST00000610179.7_1	PANK2	chr20	3899473	A	T	Proximal Intron		0.0645161	0.0194771	0.00839793	0.468	0	0	0.254
ENST00000610179.7_1	PANK2	chr20	3899518	T	C	Proximal Intron			0.0880818	0.0070244	1.086	0	0	0
ENST00000239231.7_1	PANK3	chr5	167985965	A	C	Proximal Intron			0.169899	0.00718746	0.154	0.01	0.02	0.047
ENST00000239231.7_1	PANK3	chr5	167986032	C	A	Intron Near Junction		0.0531178	0.50497	0.37718	2.407	0.08	0.11	0.632
ENST00000239231.7_1	PANK3	chr5	167986104	T	G	Deep Exon	9.3		0.0994317	0.00580884	0.32	0	0.01	0.053
ENST00000239231.7_1	PANK3	chr5	167986210	C	A	Proximal Intron		0.00403226	0.0616491	0.00602982	0.546	0.01	0	0.004
ENST00000239231.7_1	PANK3	chr5	167986256	G	C	Proximal Intron			0.0107651	0.00613283	0.302	0	0	0
ENST00000239231.7_1	PANK3	chr5	167988384	T	A	Proximal Intron		0.290323	0.0250705	0.00841215	0.01	0	0	0.046
ENST00000239231.7_1	PANK3	chr5	167988437	A	G	Deep Exon	47.1	0.140351	0.324139	0.00559667	0.29	0	0	0.096
ENST00000239231.7_1	PANK3	chr5	167988450	A	G	Deep Exon	43.3		0.445128	0.00695712	0.342	0	0	0.049
ENST00000239231.7_1	PANK3	chr5	167988451	C	A	Deep Exon	25.1		0.134414	0.00561871	0.265	0	0	0.123
ENST00000239231.7_1	PANK3	chr5	167988470	A	T	Deep Exon	4.9		0.0170365	0.00557453	0.361	0	0	0.198
ENST00000239231.7_1	PANK3	chr5	167988540	T	A	Proximal Intron		0.0201613	0.309397	0.00885042	0.261	0	0	0.167
ENST00000239231.7_1	PANK3	chr5	167990847	G	T	Proximal Intron		0.0645161	0.0580752	0.00841933	0.224	0	0	0
ENST00000239231.7_1	PANK3	chr5	167990856	A	T	Proximal Intron		0.290323	0.314843	0.00760207	0.093	0	0	0.278
ENST00000239231.7_1	PANK3	chr5	167990880	A	T	Proximal Intron		0.322581	0.0253503	0.00698922	0.071	0	0.01	0.04
ENST00000239231.7_1	PANK3	chr5	167990955	G	A	Deep Exon	39.5		0.108765	0.00591389	0.353	0	0.03	0.03
ENST00000239231.7_1	PANK3	chr5	167990991	A	T	Deep Exon	6.4		0.00469201	0.0055496	0.26	0	0	0.012
ENST00000239231.7_1	PANK3	chr5	167991001	A	T	Deep Exon	26.5	0.105263	0.0731886	0.00584839	0.375	0	0.02	0.11
ENST00000239231.7_1	PANK3	chr5	167991094	T	C	Proximal Intron		0.201613	0.576812	0.0396655	0.116	0.12	0.33	0.049
ENST00000239231.7_1	PANK3	chr5	167991134	A	C	Proximal Intron			0.032188	0.0068617	0.174	0	0.01	0
ENST00000239231.7_1	PANK3	chr5	167993041	G	T	Deep Exon	30.8		0.0744741	0.00564164	0.298	0.04	0.09	0.098
ENST00000239231.7_1	PANK3	chr5	167993260	G	C	Deep Exon	11.7	0.175439	0.010054	0.00556456	1.043	0	0	0.01
ENST00000239231.7_1	PANK3	chr5	167993266	T	C	Exon Near Junction	1.2	0.175439	0.0897513	0.00556212	0.656	0	0.01	0.013
ENST00000239231.7_1	PANK3	chr5	167993352	A	G	Proximal Intron			0.00145286	0.00671607	0.905	0	0	0.004
ENST00000239231.7_1	PANK3	chr5	167995851	T	A	Deep Exon	0.2		0.00293474	0.0058108	0.013	0	0	0.154
ENST00000239231.7_1	PANK3	chr5	167995921	T	A	Deep Exon	34.9		0.0396177	0.00554152	0.108	0	0	0.151
ENST00000239231.7_1	PANK3	chr5	167996051	T	A	Proximal Intron		0.00403226	0.089401	0.00612457	0.144	0	0	0
ENST00000378466.9_1	PANK4	chr1	2441383	G	T	Proximal Intron		0.0524194	0.216047	0.00606035	1.568	0.02	0.02	0.001
ENST00000378466.9_1	PANK4	chr1	2441388	T	C	Proximal Intron		0.645161	1.22877	0.00629148	2.09	0.16	0.36	0.005
ENST00000378466.9_1	PANK4	chr1	2441466	G	A	Proximal Intron		0.0645161	0.0384113	0.00620219	2.574	0	0	0
ENST00000378466.9_1	PANK4	chr1	2441604	A	T	Intron Near Junction		0.0524194	0.648991	0.00605651	1.408	0	0.02	0.176
ENST00000378466.9_1	PANK4	chr1	2442198	T	A	Deep Exon	1		0.0218428	0.00649434	0.676	0.41	0.5	0.578
ENST00000378466.9_1	PANK4	chr1	2442308	G	A	Proximal Intron			0.000458154	0.00983234	0.879	0	0	0
ENST00000378466.9_1	PANK4	chr1	2442698	T	C	Proximal Intron			0.0902355	0.0069687	0.466	0	0	0
ENST00000378466.9_1	PANK4	chr1	2442857	C	A	Proximal Intron		0	0.125039	0.00616242	1.224	0.01	0	0.125
ENST00000378466.9_1	PANK4	chr1	2443089	T	C	Deep Exon	45.2	0.333333	0.433675	0.00562899	2.233	0	0.03	0.084
ENST00000378466.9_1	PANK4	chr1	2443153	A	T	Proximal Intron		0	0.0112354	0.00624948	0.539	0	0	0
ENST00000378466.9_1	PANK4	chr1	2443201	A	G	Proximal Intron			0.0224279	0.0061391	0.514	0	0	0
ENST00000378466.9_1	PANK4	chr1	2444302	C	T	Proximal Intron		0.0967742	0.0644579	0.00735528	0.474	0.14	0.06	0.015
ENST00000378466.9_1	PANK4	chr1	2444433	C	A	Deep Exon	22		0.00554414	0.0456474	0.968	0.09	0.05	0.634
ENST00000378466.9_1	PANK4	chr1	2444474	T	A	Exon Near Junction	1.4		0.0301121	0.411281	0.625	0.03	0	0.439
ENST00000378466.9_1	PANK4	chr1	2444478	C	T	Exon Near Junction	35.5		0.57797	0.96128	0.796	0.09	0.02	0.958
ENST00000378466.9_1	PANK4	chr1	2445530	T	G	Essential Splice		0.662309	2.093	0.97022	2.7	0.99	0.89	1
ENST00000378466.9_1	PANK4	chr1	2445564	C	T	Proximal Intron		0	0.272621	0.00606176	0.756	0.01	0	0.018
ENST00000378466.9_1	PANK4	chr1	2445828	G	A	Deep Exon	36.1	0.0175439	0.0965404	0.00557994	1.215	0	0	0.002
ENST00000378466.9_1	PANK4	chr1	2445875	C	T	Deep Exon	21.1		0.104326	0.00567228	1.18	0	0	0.132
ENST00000378466.9_1	PANK4	chr1	2446901	G	T	Proximal Intron			0.0535913	0.00839513	0.833	0.81	0.21	0.749
ENST00000378466.9_1	PANK4	chr1	2446979	A	T	Proximal Intron		0.0967742	0.160825	0.00697519	0.532	0.01	0.05	0.109
ENST00000378466.9_1	PANK4	chr1	2447023	C	G	Deep Exon	38.9		0.0432115	0.00569981	0.709	0	0.01	0.273
ENST00000378466.9_1	PANK4	chr1	2447047	A	G	Deep Exon	25.6		0.164995	0.00556974	0.171	0	0.01	0.08
ENST00000378466.9_1	PANK4	chr1	2447060	T	G	Deep Exon	45.8		0.115643	0.00565514	0.649	0	0	0.172
ENST00000378466.9_1	PANK4	chr1	2447095	T	G	Deep Exon	44.3		0.176469	0.00568491	1.031	0	0.01	0
ENST00000378466.9_1	PANK4	chr1	2447255	T	A	Proximal Intron			0.0162968	0.00618669	0.589	0	0.01	0.018
ENST00000378466.9_1	PANK4	chr1	2449552	C	A	Proximal Intron			0.197653	0.00708626	0.408	0	0	0
ENST00000378466.9_1	PANK4	chr1	2449600	C	T	Intron Near Junction		0.0115473	0.168771	0.941835	1.218	0	0	0.8476
ENST00000378466.9_1	PANK4	chr1	2449707	G	C	Intron Near Junction		0.0806452	0.336684	0.00615836	2.526	0	0.01	0.199
ENST00000378466.9_1	PANK4	chr1	2449785	A	C	Proximal Intron			0.0246257	0.0063221	0.704	0	0	0
ENST00000378466.9_1	PANK4	chr1	2449911	G	T	Proximal Intron		0	0.0223833	0.00686454	0.671	0	0.01	0.007
ENST00000378466.9_1	PANK4	chr1	2450127	G	A	Proximal Intron			0.0139024	0.00946772	1.875	0.01	0.01	0.003
ENST00000378466.9_1	PANK4	chr1	2450544	T	G	Proximal Intron			0.118767	0.0087177	0.271	0	0	0.038
ENST00000378466.9_1	PANK4	chr1	2450593	A	G	Deep Exon	10.3		0.06174	0.00567215	0.271	0	0	0.143
ENST00000378466.9_1	PANK4	chr1	2450650	C	T	Deep Exon	15		0.0478977	0.00567415	0.645	0	0	0.014
ENST00000378466.9_1	PANK4	chr1	2450757	G	A	Exon Near Junction	5		0.026293	0.00573929	0.829	0	0	0.119
ENST00000378466.9_1	PANK4	chr1	2450813	G	C	Proximal Intron		0.00806452	0.0248838	0.00636715	0.177	0	0	0.008
ENST00000378466.9_1	PANK4	chr1	2450858	G	A	Proximal Intron			0.0204016	0.00610533	0.331	0	0	0
ENST00000378466.9_1	PANK4	chr1	2451168	G	A	Proximal Intron			0.145478	0.00693461	0.33	0.01	0	0.003
ENST00000378466.9_1	PANK4	chr1	2451423	G	T	Proximal Intron		0	0.0381258	0.00623669	0.408	0.01	0.01	0.189
ENST00000378466.9_1	PANK4	chr1	2451451	C	T	Proximal Intron			0.0295277	0.00632227	1.085	0.01	0.01	0.003
ENST00000378466.9_1	PANK4	chr1	2451847	T	A	Exon Near Junction	0.6		0.0918588	0.00558804	1.013	0	0.01	0.192
ENST00000378466.9_1	PANK4	chr1	2452243	A	C	Deep Exon	48.5	0	0.186288	0.00554539	0.04	0	0	0.003
ENST00000378466.9_1	PANK4	chr1	2452284	T	A	Deep Exon	22.8		0.00463277	0.00568966	0.076	0	0	0.065
ENST00000378466.9_1	PANK4	chr1	2452301	T	A	Deep Exon	11.1		0.0250995	0.0062572	0.155	0.02	0	0.428
ENST00000378466.9_1	PANK4	chr1	2452307	C	T	Deep Exon	49.9		0.349398	0.0057267	0.293	0	0	0.559
ENST00000378466.9_1	PANK4	chr1	2452582	G	C	Deep Exon	48.3		0.143885	0.00646506	0.083	0.03	0.02	0.062
ENST00000378466.9_1	PANK4	chr1	2452583	C	A	Deep Exon	13.8		0.0121754	0.00566713	0.041	0	0	0.47
ENST00000378466.9_1	PANK4	chr1	2452603	A	G	Deep Exon	28		0.0671691	0.00884979	0.008	0	0	0.179
ENST00000378466.9_1	PANK4	chr1	2452646	C	A	Deep Exon	46.5		0.212997	0.00634296	0.038	0	0	0
ENST00000378466.9_1	PANK4	chr1	2452764	A	C	Intron Near Junction		0.0282258	1.23023	0.00663095	0.721	0	0.06	0.665
ENST00000378466.9_1	PANK4	chr1	2453113	G	A	Proximal Intron		0	0.0333366	0.00836596	0.04	0	0	0.028
ENST00000227638.8_1	PANX1	chr11	93886610	C	G	Proximal Intron		0	0.125177	0.00603952	0.498	0	0	0.029
ENST00000227638.8_1	PANX1	chr11	93886709	C	T	Deep Exon	9.2	0.0175439	0.0873595	0.00553699	1.582	0	0	0.052
ENST00000227638.8_1	PANX1	chr11	93886716	G	C	Deep Exon	46.6		0.302512	0.00609313	2.325	0	0.02	0.004
ENST00000227638.8_1	PANX1	chr11	93886761	A	C	Deep Exon	9		0.0162443	0.00557628	1.694	0	0	0.01
ENST00000227638.8_1	PANX1	chr11	93886795	A	G	Exon Near Junction	50		1.73642	0.251885	2.839	0.86	0.38	0.774
ENST00000227638.8_1	PANX1	chr11	93912754	C	A	Proximal Intron		0.0241935	0.194906	0.00688164	1.132	0	0.02	0
ENST00000227638.8_1	PANX1	chr11	93912824	A	C	Deep Exon	13.4		0.00330519	0.00562158	2.6	0	0	0.253
ENST00000227638.8_1	PANX1	chr11	93913261	T	G	Deep Exon	40.9		0.0221658	0.00565688	0.551	0	0.01	0.005
ENST00000227638.8_1	PANX1	chr11	93913271	T	A	Deep Exon	47.2		0.0652713	0.00564637	1.363	0	0.01	0.007
ENST00000227638.8_1	PANX1	chr11	93913362	C	T	Deep Exon	48.5	0.0350877	0.0424293	0.00800096	1.076	0.02	0.05	0.19
ENST00000227638.8_1	PANX1	chr11	93913363	A	G	Deep Exon	39.7		0.0485493	0.0158855	1.531	0	0	0.108
ENST00000227638.8_1	PANX1	chr11	93913440	G	T	Proximal Intron		0.0322581	0.0325507	0.00618312	1.185	0	0	0
ENST00000227638.8_1	PANX1	chr11	93913473	C	T	Proximal Intron		0.0645161	0.164676	0.00666342	1.501	0	0	0
ENST00000395842.3_1	PANX2	chr22	50615278	T	G	Proximal Intron			0.00737443	0.00945078	0.722	0	0.01	0
ENST00000395842.3_1	PANX2	chr22	50615553	C	T	Deep Exon	17.9		0.000313896	0.00576716	0.078	0.01	0.01	0
ENST00000395842.3_1	PANX2	chr22	50615570	G	T	Deep Exon	14.7		0.00795835	0.00564139	0.128	0	0.03	0.044
ENST00000395842.3_1	PANX2	chr22	50615670	G	T	Deep Exon	40.8		0.025615	0.00823535	3.072	0	0	0
