## Supplementary Table 1 for "Benchmarking splice variant prediction algorithms using massively parallel splicing assays" (part 33 of 52)

### Sheet: Random 500k (continued)
Transcript ID	Gene	Chrom	HG19 pos	ref	alt	Variant class	HAL PSI change (abs)	S-Cap sens minimum (rev)	MMSplice logit PSI change (abs)	SQUIRLS score	SPANR zPSI change (abs)	SpliceAI delta max (alpha)	Pangolin delta max (abs)	ConSpliceML
ENST00000395842.3_1	PANX2	chr22	50615806	T	G	Deep Exon	10.3		0.0037166	0.00580553	0.061	0	0	0
ENST00000395842.3_1	PANX2	chr22	50615879	C	A	Deep Exon	9.2		0.0118107	0.00569894	3.067	0	0	0.003
ENST00000395842.3_1	PANX2	chr22	50615987	G	C	Deep Exon	44	0.0175439	0.0105036	0.00557849	0.09	0	0	0.008
ENST00000395842.3_1	PANX2	chr22	50616032	G	T	Deep Exon	44	0.122807	0.012651	0.00560565	0.421	0	0	0.07
ENST00000395842.3_1	PANX2	chr22	50616156	T	A	Deep Exon	43.5		0.00349689	0.00696967	0.024	0	0	0.019
ENST00000395842.3_1	PANX2	chr22	50616252	A	G	Deep Exon	48		0.014821	0.00572398	0.268	0	0	0
ENST00000395842.3_1	PANX2	chr22	50616377	C	G	Deep Exon	34.4	0.0175439	0.0148761	0.00631882	0.033	0	0	0
ENST00000395842.3_1	PANX2	chr22	50616443	C	T	Deep Exon	9.8	0.105263	0.001117	0.00629024	0.222	0	0	0
ENST00000395842.3_1	PANX2	chr22	50616517	A	C	Deep Exon	12.5		0.00611368	0.013795	0.139	0	0	0
ENST00000395842.3_1	PANX2	chr22	50616639	G	A	Deep Exon	39.7		0.00765579	0.00679561	0.1	0	0	0
ENST00000395842.3_1	PANX2	chr22	50616849	G	A	Proximal Intron		0.0645161	0.0453171	0.00609679	0.307	0	0	0.026
ENST00000395842.3_1	PANX2	chr22	50616900	C	T	Proximal Intron			0.0663163	0.00609662	0.08	0	0	0
ENST00000284288.3_1	PANX3	chr11	124482797	G	C	Proximal Intron			0.00959451	0.00625302	0.462	0	0.01	0.004
ENST00000284288.3_1	PANX3	chr11	124482975	A	C	Deep Exon	13.6		0.0419806	0.00583298	1.1	0.02	0.03	0.026
ENST00000284288.3_1	PANX3	chr11	124483106	C	T	Proximal Intron			0.0113496	0.00687293	0.131	0	0	0
ENST00000284288.3_1	PANX3	chr11	124487119	T	G	Proximal Intron			0.0223599	0.00607876	0.425	0	0.01	0.003
ENST00000284288.3_1	PANX3	chr11	124487302	C	G	Deep Exon	5.8		0.0575948	0.00572422	0.031	0.01	0	0.135
ENST00000284288.3_1	PANX3	chr11	124487409	C	T	Proximal Intron		0	0.0159387	0.00873931	0.088	0	0	0.049
ENST00000284288.3_1	PANX3	chr11	124487429	T	G	Proximal Intron		0.0967742	0.0607591	0.00687185	0.055	0	0	0.007
ENST00000278060.10_1	PAOX	chr10	135193706	G	C	Deep Exon	20.3		0.0410858	0.00558415	0.054	0.02	0	0.001
ENST00000278060.10_1	PAOX	chr10	135193892	G	C	Deep Exon	23.6		0.0309773	0.00709195	0.086	0.05	0.02	0.876
ENST00000278060.10_1	PAOX	chr10	135193894	A	G	Deep Exon	7	0.122807	0.00331921	0.00559276	0.353	0	0	0.19
ENST00000278060.10_1	PAOX	chr10	135194028	A	T	Proximal Intron		0.0967742	0.019074	0.00730992	0.065	0	0	0
ENST00000278060.10_1	PAOX	chr10	135194866	T	A	Proximal Intron			0.00973155	0.00606055	1.021	0.01	0.01	0
ENST00000278060.10_1	PAOX	chr10	135195051	G	A	Deep Exon	35.6		0.0926942	0.00664742	3.158	0.04	0.09	0.006
ENST00000278060.10_1	PAOX	chr10	135195207	G	C	Proximal Intron		0.0645161	0.323037	0.00776768	1.209	0.01	0	0.18
ENST00000278060.10_1	PAOX	chr10	135197471	T	G	Exon Near Junction	27.9	0.0526316	0.199926	0.00558383	2.142	0	0.01	0.425
ENST00000278060.10_1	PAOX	chr10	135197500	C	T	Deep Exon	38.9		0.064685	0.00635509	1.272	0	0	0.012
ENST00000278060.10_1	PAOX	chr10	135197591	G	T	Deep Exon	7		0.0607954	0.0834874	1.212	0	0	0.07
ENST00000278060.10_1	PAOX	chr10	135197695	T	A	Deep Exon	20.3		0.0114721	0.00721787	1.649	0	0	0.379
ENST00000278060.10_1	PAOX	chr10	135197702	C	T	Deep Exon	36.7	0.122807	0.00357233	0.00566955	1.182	0.06	0.08	0.207667
ENST00000278060.10_1	PAOX	chr10	135197704	T	C	Deep Exon	6.7		0.021053	0.00568956	0.811	0	0.01	0.257
ENST00000278060.10_1	PAOX	chr10	135197719	A	T	Intron Near Junction		0.52194	3.59763	0.887381	2.532	0.86	0.71	0.965
ENST00000278060.10_1	PAOX	chr10	135197729	C	G	Proximal Intron		0.387097	0.202747	0.00704173	0.579	0.1	0.07	0.018
ENST00000278060.10_1	PAOX	chr10	135197762	C	A	Proximal Intron		0.193548	0.120532	0.00699631	0.849	0.09	0.12	0.05
ENST00000278060.10_1	PAOX	chr10	135202452	C	G	Intron Near Junction		0.189516	0.331706	0.00726179	2.256	0.16	0.14	0.088
ENST00000278060.10_1	PAOX	chr10	135202530	G	A	Deep Exon	48.4		0.568417	0.00650966	2.462	0	0.02	0.001
ENST00000278060.10_1	PAOX	chr10	135202598	T	A	Proximal Intron		0.225806	0.0232297	0.0072128	0.731	0	0	0.207
ENST00000278060.10_1	PAOX	chr10	135203067	T	C	Proximal Intron		0.00403226	0.347391	0.00654016	0.295	0	0	0.393
ENST00000278060.10_1	PAOX	chr10	135203081	C	T	Proximal Intron		0.0282258	0.0771452	0.00633881	2.254	0	0	0.442
ENST00000278060.10_1	PAOX	chr10	135203116	C	T	Deep Exon	12.8	0.105263	0.0395678	0.00566194	1.336	0.02	0.04	0.001
ENST00000644200.2_1	PAPLN	chr14	73711259	G	C	Proximal Intron			0.01485		0.555	0	0.01	0.01
ENST00000644200.2_1	PAPLN	chr14	73711382	T	G	Deep Exon	25.3		0.0234166		0.529	0	0	0.065
ENST00000644200.2_1	PAPLN	chr14	73711451	C	A	Deep Exon	46.3		0.144753		1.118	0	0	0.021
ENST00000644200.2_1	PAPLN	chr14	73712261	A	C	Proximal Intron			0.00559421		1.031	0	0	0
ENST00000644200.2_1	PAPLN	chr14	73712324	C	A	Proximal Intron		0.209677	0.557733		1.717	0	0.05	0.423
ENST00000644200.2_1	PAPLN	chr14	73712342	A	C	Essential Splice		0.872549	2.11963		3.246	0.48	0.49	0.837333
ENST00000644200.2_1	PAPLN	chr14	73712359	C	G	Deep Exon	9	0.350877	0.195289		2.583	0	0.02	0.044
ENST00000644200.2_1	PAPLN	chr14	73712805	T	C	Deep Exon	25.8		0.0435189		0.466	0.01	0	0.029
ENST00000644200.2_1	PAPLN	chr14	73716726	G	C	Deep Exon	47.5		0.245817		0.951	0.01	0.01	0.012
ENST00000644200.2_1	PAPLN	chr14	73716792	G	T	Deep Exon	33.5		0.343729		0.868	0	0.02	0.153
ENST00000644200.2_1	PAPLN	chr14	73716823	G	C	Essential Splice		0.887543	5.35249		2.966	1	0.86	1
ENST00000644200.2_1	PAPLN	chr14	73717548	C	A	Proximal Intron			0.0199497		0.359	0	0	0
ENST00000644200.2_1	PAPLN	chr14	73717633	G	A	Deep Exon	30.4		0.123365		0.197	0	0	0.142
ENST00000644200.2_1	PAPLN	chr14	73717638	G	A	Deep Exon	46.6	0.210526	0.335735		0.359	0	0	0.167
ENST00000644200.2_1	PAPLN	chr14	73717776	C	T	Proximal Intron		0.387097	0.0352619		0	0	0	0.037
ENST00000644200.2_1	PAPLN	chr14	73718106	C	T	Proximal Intron			0.000630395		1.407	0	0	0
ENST00000644200.2_1	PAPLN	chr14	73718133	T	G	Proximal Intron			0.0424601		1.161	0	0	0
ENST00000644200.2_1	PAPLN	chr14	73718183	T	C	Proximal Intron		0.0927419	0.866779		1.521	0.03	0.21	0.105
ENST00000644200.2_1	PAPLN	chr14	73718198	C	A	Exon Near Junction	10.9		0.432264		1.843	0.03	0.26	0.17
ENST00000644200.2_1	PAPLN	chr14	73718245	A	T	Deep Exon	7.5		0.0162135		1.736	0	0.03	0
ENST00000644200.2_1	PAPLN	chr14	73718338	C	A	Proximal Intron		0.0201613	0.361187		1.644	0.03	0	0.002
ENST00000644200.2_1	PAPLN	chr14	73718356	G	C	Proximal Intron		0.0362903	0.277082		1.681	0	0	0.366
ENST00000644200.2_1	PAPLN	chr14	73718370	A	C	Essential Splice		0.844227	0.0153828		3.067	0.99	0.89	0.999
ENST00000644200.2_1	PAPLN	chr14	73718429	C	G	Deep Exon	45.6		0.187366		1.275	0	0	0
ENST00000644200.2_1	PAPLN	chr14	73718618	G	C	Proximal Intron			0.102049		1.784	0	0.01	0
ENST00000644200.2_1	PAPLN	chr14	73718661	G	T	Proximal Intron			0.00907433		1.298	0	0.01	0
ENST00000644200.2_1	PAPLN	chr14	73718943	G	T	Proximal Intron			0.00483895		0.296	0.01	0.02	0.001
ENST00000644200.2_1	PAPLN	chr14	73719301	A	C	Proximal Intron			0.0392194		0.561	0.01	0.01	0.03
ENST00000644200.2_1	PAPLN	chr14	73719324	G	A	Proximal Intron		0.0120968	0.532242		0.641	0	0.01	0.032
ENST00000644200.2_1	PAPLN	chr14	73719417	G	C	Deep Exon	18.3		0.119955		0.521	0.03	0	0.048
ENST00000644200.2_1	PAPLN	chr14	73720408	T	A	Proximal Intron			0.0183177		0.67	0	0.03	0.003
ENST00000644200.2_1	PAPLN	chr14	73720452	C	T	Intron Near Junction		0.0927419	0.373664		1.436	0	0	0.025
ENST00000644200.2_1	PAPLN	chr14	73720566	C	T	Deep Exon	25.7		0.0287148		0.922	0	0.03	0.002
ENST00000644200.2_1	PAPLN	chr14	73721502	A	G	Proximal Intron			0.0712447		0.394	0.04	0.02	0.041
ENST00000644200.2_1	PAPLN	chr14	73721723	C	A	Exon Near Junction	1.7		0.196365		1.18	0.01	0.01	0.037
ENST00000644200.2_1	PAPLN	chr14	73721760	C	A	Proximal Intron		0.193548	0.0653857		0.217	0.01	0.02	0
ENST00000644200.2_1	PAPLN	chr14	73725602	C	T	Proximal Intron			0.00981945		0.529	0	0	0.032
ENST00000644200.2_1	PAPLN	chr14	73725630	A	T	Proximal Intron			0.0289323		1.107	0	0.03	0.011
ENST00000644200.2_1	PAPLN	chr14	73725635	C	T	Proximal Intron			0.0923461		1.867	0	0	0.015
ENST00000644200.2_1	PAPLN	chr14	73725643	C	T	Proximal Intron		0.016129	0.129784		1.234	0	0	0
ENST00000644200.2_1	PAPLN	chr14	73725712	C	G	Deep Exon	28.9		0.272655		2.454	0	0	0.099
ENST00000644200.2_1	PAPLN	chr14	73725770	G	T	Intron Near Junction		0.163972	1.7797		3.387	0.21	0.29	0.664
ENST00000644200.2_1	PAPLN	chr14	73726045	G	T	Deep Exon	25		0.016331		1.519	0	0	0.086
ENST00000644200.2_1	PAPLN	chr14	73726070	C	A	Deep Exon	21.4		0.0812923		1.209	0	0	0.102
ENST00000644200.2_1	PAPLN	chr14	73726256	G	C	Intron Near Junction		0.0138568	1.12356		2.005	0.21	0.27	0.786
ENST00000644200.2_1	PAPLN	chr14	73726290	A	C	Proximal Intron		0.0967742	0.0177756		0.767	0	0	0
ENST00000644200.2_1	PAPLN	chr14	73726304	G	T	Proximal Intron			0.163032		1.22	0	0.04	0
ENST00000644200.2_1	PAPLN	chr14	73726331	G	A	Proximal Intron			0.0418871		0.353	0	0	0.002
ENST00000644200.2_1	PAPLN	chr14	73726331	G	C	Proximal Intron			0.107398		1.188	0	0.01	0.003
ENST00000644200.2_1	PAPLN	chr14	73727377	G	A	Proximal Intron		0.00806452	0.212692		0.432	0.01	0.01	0.285
ENST00000644200.2_1	PAPLN	chr14	73727377	G	C	Proximal Intron		0.016129	0.14537		1.037	0.01	0.01	0.318
ENST00000644200.2_1	PAPLN	chr14	73727523	G	T	Deep Exon	4		0.0276446		1.213	0.86	0.61	0.848
ENST00000644200.2_1	PAPLN	chr14	73727612	C	G	Proximal Intron			0.0249054		0.911	0	0.01	0.006
ENST00000644200.2_1	PAPLN	chr14	73727619	G	C	Proximal Intron			0.0900543		1.647	0	0	0.005
ENST00000644200.2_1	PAPLN	chr14	73727786	T	A	Proximal Intron			0.0409437		1.089	0	0	0
ENST00000644200.2_1	PAPLN	chr14	73729524	C	T	Deep Exon	32.9	0.298246	0.00864244		0.184	0.01	0.03	0.092
ENST00000644200.2_1	PAPLN	chr14	73729560	G	C	Proximal Intron		0.677419	0.504171		1.086	0.06	0.05	0.1585
ENST00000644200.2_1	PAPLN	chr14	73730419	C	T	Deep Exon	45.1	0.245614	0.207898		1.451	0	0.04	0
ENST00000644200.2_1	PAPLN	chr14	73730551	A	G	Proximal Intron			0.329336		1.352	0.01	0.04	0.029
ENST00000644200.2_1	PAPLN	chr14	73730555	G	T	Proximal Intron			0.319001		0.308	0.01	0.01	0.07
ENST00000644200.2_1	PAPLN	chr14	73730846	C	G	Proximal Intron			0.00837603		0.603	0	0.01	0
ENST00000644200.2_1	PAPLN	chr14	73730936	A	T	Deep Exon	23.7		0.0512563		1.678	0	0.01	0.598
ENST00000644200.2_1	PAPLN	chr14	73731285	C	T	Proximal Intron		0.0806452	0.654029		2.537	0	0.05	0.44
ENST00000644200.2_1	PAPLN	chr14	73731368	T	C	Deep Exon	18.7		0.0214561		0.627	0	0.01	0.16
ENST00000644200.2_1	PAPLN	chr14	73731385	G	C	Deep Exon	26.7		0.0186061		1.68	0	0.01	0.267
ENST00000644200.2_1	PAPLN	chr14	73731443	T	G	Intron Near Junction		0.419355	0.23514		1.471	0	0	0.18
ENST00000644200.2_1	PAPLN	chr14	73732004	G	T	Proximal Intron			0.0315215		1.591	0	0	0
ENST00000644200.2_1	PAPLN	chr14	73732062	G	A	Proximal Intron		0.0403226	0.379355		1.459	0	0	0.571
ENST00000644200.2_1	PAPLN	chr14	73732099	G	A	Deep Exon	6.5	0.140351	0.103721		1.277	0.01	0	0.082
ENST00000644200.2_1	PAPLN	chr14	73732148	C	T	Deep Exon	25.2		0.0272095		1.601	0	0.01	0.081
ENST00000644200.2_1	PAPLN	chr14	73733226	A	T	Deep Exon	39.3		0.1839		0.259	0.06	0.09	0.365
ENST00000644200.2_1	PAPLN	chr14	73733427	C	T	Intron Near Junction		0.133065	0.0873872		1.783	0.03	0.11	0.217
ENST00000644200.2_1	PAPLN	chr14	73733495	A	T	Deep Exon	9.3	0.298246	0.0517518		1.834	0.05	0.03	0.035
ENST00000644200.2_1	PAPLN	chr14	73733528	C	T	Deep Exon	45.1	0.333333	0.506141		1.708	0.36	0.35	0.465
ENST00000644200.2_1	PAPLN	chr14	73733626	G	A	Proximal Intron			0.0536153		0.322	0.03	0.01	0.043
ENST00000644200.2_1	PAPLN	chr14	73735194	T	G	Proximal Intron			0.0569632		0.956	0	0.01	0.132
ENST00000644200.2_1	PAPLN	chr14	73735462	G	A	Proximal Intron		0.0967742	0.000102575		1.698	0	0	0
ENST00000216277.13_1	PAPOLA	chr14	96986366	G	T	Proximal Intron		0.0241935	0.713155	0.0631088	0.874	0	0	0.694167
ENST00000216277.13_1	PAPOLA	chr14	96986449	T	C	Deep Exon	39.8	0.140351	0.135501	0.00581243	0.72	0	0	0.001
ENST00000216277.13_1	PAPOLA	chr14	96986536	T	C	Deep Exon	31.4	0.140351	0.0194341	0.00555177	0.281	0	0	0
ENST00000216277.13_1	PAPOLA	chr14	96987257	A	C	Proximal Intron		0.0282258	0.0181995	0.00620391	0.157	0	0	0
ENST00000216277.13_1	PAPOLA	chr14	96987348	T	G	Exon Near Junction	39.2		0.581386	0.00566851	2.647	0	0.01	0.672
ENST00000216277.13_1	PAPOLA	chr14	96987409	G	C	Exon Near Junction	50		2.91813	0.989692	0.937	0.14	0.32	0.427
ENST00000216277.13_1	PAPOLA	chr14	96987450	G	T	Proximal Intron		0.0967742	0.0892125	0.00701557	0.301	0	0	0.046
ENST00000216277.13_1	PAPOLA	chr14	96991664	A	C	Deep Exon	39.2	0.245614	0.283327	0.00557632	0.676	0	0	0
ENST00000216277.13_1	PAPOLA	chr14	96991792	G	C	Proximal Intron			0.26811	0.00868562	0.352	0	0	0
ENST00000216277.13_1	PAPOLA	chr14	96993725	T	G	Proximal Intron		0.00403226	0.080348	0.00626626	0.403	0	0.01	0.012
ENST00000216277.13_1	PAPOLA	chr14	96993748	T	A	Proximal Intron		0.177419	0.826098	0.14872	0.84	0.4	0.54	0.263
ENST00000216277.13_1	PAPOLA	chr14	96993772	G	C	Exon Near Junction	23.2		0.28986	0.0204241	1.975	0.21	0.29	0.781
ENST00000216277.13_1	PAPOLA	chr14	96994204	T	C	Proximal Intron			0.023887	0.0063574	1.557	0	0	0.001
ENST00000216277.13_1	PAPOLA	chr14	96994233	T	A	Proximal Intron			0.0389136	0.0157611	0.672	0	0	0
ENST00000216277.13_1	PAPOLA	chr14	96994390	A	T	Proximal Intron		0.0645161	0.0385898	0.00713502	1.861	0.01	0	0
ENST00000216277.13_1	PAPOLA	chr14	96994397	T	C	Proximal Intron			0.0996546	0.00720969	0.711	0	0	0.003
ENST00000216277.13_1	PAPOLA	chr14	96994435	A	G	Proximal Intron			0.378994	0.0102085	1.291	0	0.01	0
ENST00000216277.13_1	PAPOLA	chr14	96997734	T	G	Proximal Intron			0.00107425	0.00904784	0.161	0	0	0
ENST00000216277.13_1	PAPOLA	chr14	96997879	G	T	Deep Exon	13.7		0.0379196	0.00567694	0.348	0	0	0.135
ENST00000216277.13_1	PAPOLA	chr14	96998638	T	G	Proximal Intron		0.00403226	0.685424	0.0183332	0.4	0.14	0.22	0.132
ENST00000216277.13_1	PAPOLA	chr14	96998693	A	C	Deep Exon	22.6		0.255271	0.00559747	2.11	0.07	0.02	0.2
ENST00000216277.13_1	PAPOLA	chr14	96998730	C	T	Deep Exon	30.4	0.526316	0.226785	0.00566125	1.34	0.03	0.08	0.099
ENST00000216277.13_1	PAPOLA	chr14	96998992	T	A	Intron Near Junction			0.904183	0.726344	1.951	0.46	0.33	0.900333
ENST00000216277.13_1	PAPOLA	chr14	96999049	T	C	Proximal Intron			0.0718546	0.00721971	0.871	0	0.01	0
ENST00000216277.13_1	PAPOLA	chr14	97000989	T	C	Proximal Intron			0.0489469	0.0069769	0.299	0	0.01	0
ENST00000216277.13_1	PAPOLA	chr14	97002372	A	G	Proximal Intron		0.16129	0.00712433	0.00733762	1.018	0	0	0.02
ENST00000216277.13_1	PAPOLA	chr14	97003241	A	C	Proximal Intron			0.0013857	0.00638967	0.826	0	0.01	0
ENST00000216277.13_1	PAPOLA	chr14	97003269	T	G	Proximal Intron		0.00806452	0.00970625	0.0099049	1.228	0	0.02	0.243
ENST00000216277.13_1	PAPOLA	chr14	97003402	G	A	Intron Near Junction		0.692841	3.12814	0.966029	2.195	0.97	0.84	0.997
ENST00000216277.13_1	PAPOLA	chr14	97008545	A	G	Proximal Intron		0.0443548	0.0284726	0.111823	1.917	0	0.1	0.132
ENST00000216277.13_1	PAPOLA	chr14	97008633	G	A	Exon Near Junction	50		2.0261	0.992729	3.562	0.38	0.44	0.897857
ENST00000216277.13_1	PAPOLA	chr14	97009070	T	G	Proximal Intron		0.0120968	0.439303	0.00868246	0.682	0.01	0.02	0.149
ENST00000216277.13_1	PAPOLA	chr14	97009104	T	A	Intron Near Junction		0.858871	2.79768	0.999976	1.954	0.71	0.79	0.969
ENST00000216277.13_1	PAPOLA	chr14	97009109	A	T	Essential Splice		0.901961	1.86724	0.990196	3.108	0.99	0.86	1
ENST00000216277.13_1	PAPOLA	chr14	97009178	C	G	Deep Exon	17.4		0.00184351	0.00563816	0.506	0.03	0.02	0
ENST00000216277.13_1	PAPOLA	chr14	97009246	A	C	Proximal Intron		0.0967742	0.0835752	0.00715438	0.584	0	0	0.131
ENST00000216277.13_1	PAPOLA	chr14	97009261	C	A	Proximal Intron		0.0967742	0.0699881	0.00887404	0.13	0	0	0
ENST00000216277.13_1	PAPOLA	chr14	97010649	G	A	Proximal Intron			0.03765	0.00718668	0.837	0	0	0.001
ENST00000216277.13_1	PAPOLA	chr14	97018812	T	A	Intron Near Junction		0.649194	2.16424	0.999982	1.367	0.94	0.77	0.986
ENST00000216277.13_1	PAPOLA	chr14	97018816	G	A	Essential Splice		0.898693	2.12144	0.976194	1.898	1	0.89	1
ENST00000216277.13_1	PAPOLA	chr14	97019059	T	C	Proximal Intron			0.0262029	0.00723155	0.014	0	0	0
ENST00000216277.13_1	PAPOLA	chr14	97022115	T	G	Proximal Intron			0.00377966	0.00608172	0.456	0	0	0
ENST00000216277.13_1	PAPOLA	chr14	97022174	T	C	Intron Near Junction		0.0322581	0.123307	0.00761349	0.601	0	0	0.274
ENST00000216277.13_1	PAPOLA	chr14	97022220	T	G	Deep Exon	29.9	0.140351	0.225673	0.00560797	1.287	0.04	0.01	0.039
ENST00000216277.13_1	PAPOLA	chr14	97022267	C	T	Deep Exon	45.7		0.321463	0.00564375	0.099	0.31	0.14	0.499
ENST00000216277.13_1	PAPOLA	chr14	97022279	C	A	Exon Near Junction	16		0.169261	0.00570048	3.373	0.09	0.09	0.76
ENST00000216277.13_1	PAPOLA	chr14	97022459	T	G	Proximal Intron			0.0359558	0.00623204	0.823	0	0	0.205
ENST00000216277.13_1	PAPOLA	chr14	97022460	G	T	Proximal Intron			0.00155367	0.00616049	1.144	0	0	0.072
ENST00000216277.13_1	PAPOLA	chr14	97022523	G	C	Deep Exon	19.7		0.06273	0.00573986	0.621	0	0.01	0.069
ENST00000216277.13_1	PAPOLA	chr14	97022635	G	A	Deep Exon	11.8		0.0762283	0.00564226	0.572	0	0	0.052
ENST00000216277.13_1	PAPOLA	chr14	97026942	A	C	Proximal Intron		0.00806452	0.00193811	0.00641626	1.537	0.02	0.03	0.261
ENST00000216277.13_1	PAPOLA	chr14	97026999	A	C	Deep Exon	41.2		0.662743	0.0058968	2.407	0.4	0.16	0.416
ENST00000216277.13_1	PAPOLA	chr14	97027015	T	G	Deep Exon	43.4	0.122807	0.237303	0.00562683	2.186	0.04	0	0.48
ENST00000216277.13_1	PAPOLA	chr14	97027072	T	A	Proximal Intron		0.0967742	0.040417	0.00690082	1.418	0.01	0.01	0.005
ENST00000238714.8_1	PAPOLG	chr2	60987191	G	T	Proximal Intron			0.00160141	0.00607828	1.246	0	0	0
ENST00000238714.8_1	PAPOLG	chr2	60987203	A	G	Proximal Intron			0.0461353	0.00686854	0.739	0	0	0
ENST00000238714.8_1	PAPOLG	chr2	60987340	C	T	Deep Exon	37.2		0.135149	0.00576293	2.085	0	0	0.001
ENST00000238714.8_1	PAPOLG	chr2	60987381	G	T	Deep Exon	31.5		0.115304	0.00563586	1.421	0	0	0.002
ENST00000238714.8_1	PAPOLG	chr2	60988806	A	C	Proximal Intron			0.00279974	0.00619993	0.178	0	0	0.001
ENST00000238714.8_1	PAPOLG	chr2	60988848	T	A	Proximal Intron		0.016129	0.362833	0.00695764	0.29	0.01	0	0
ENST00000238714.8_1	PAPOLG	chr2	60988977	A	T	Proximal Intron		0	0.00816236	0.00867262	0.018	0	0	0
ENST00000238714.8_1	PAPOLG	chr2	60989015	G	T	Proximal Intron			0.110573	0.00698133	0.377	0	0	0
ENST00000238714.8_1	PAPOLG	chr2	60995562	A	G	Proximal Intron		0	0.0190038	0.022875	0.864	0	0	0.09
ENST00000238714.8_1	PAPOLG	chr2	60995641	A	C	Deep Exon	47.2		0.388103	0.00921984	1.212	0	0	0.111
ENST00000238714.8_1	PAPOLG	chr2	60995783	C	A	Proximal Intron			0.0551244	0.00615495	1.569	0	0	0
ENST00000238714.8_1	PAPOLG	chr2	60996072	A	T	Proximal Intron		0.0322581	0.0562678	0.00689734	0.91	0	0	0
ENST00000238714.8_1	PAPOLG	chr2	60996080	T	C	Proximal Intron			0.120494	0.00700626	0.929	0	0	0
ENST00000238714.8_1	PAPOLG	chr2	60997498	A	C	Proximal Intron			0.0205837	0.00626762	0.208	0	0	0
ENST00000238714.8_1	PAPOLG	chr2	60997521	A	G	Proximal Intron			0.0566117	0.00621659	0.257	0	0	0
ENST00000238714.8_1	PAPOLG	chr2	60997665	T	G	Proximal Intron		0	0.089216	0.00701111	0.146	0.01	0.01	0.001
ENST00000238714.8_1	PAPOLG	chr2	60997721	T	G	Proximal Intron			0.111212	0.00697863	0.08	0	0	0
ENST00000238714.8_1	PAPOLG	chr2	60998730	G	C	Deep Exon	22.8		0.230351	0.00560468	0.719	0	0.01	0.007
ENST00000238714.8_1	PAPOLG	chr2	60998756	A	T	Exon Near Junction	23.8		0.0108082	0.00665404	0.372	0.01	0	0.647
ENST00000238714.8_1	PAPOLG	chr2	60998807	A	C	Proximal Intron		0	0.089417	0.006871	0.444	0	0	0
ENST00000238714.8_1	PAPOLG	chr2	61002164	T	C	Intron Near Junction		0.233871	0.996235	0.00843976	1.611	0.01	0.12	0.502
ENST00000238714.8_1	PAPOLG	chr2	61002233	A	G	Deep Exon	21.3	0.105263	0.307395	0.00554242	1.24	0	0	0.093
ENST00000238714.8_1	PAPOLG	chr2	61002311	G	T	Proximal Intron			0.103811	0.00729516	0.306	0	0.01	0
ENST00000238714.8_1	PAPOLG	chr2	61006803	C	A	Deep Exon	37.6		0.157638	0.00567021	0.225	0.05	0.06	0.082
ENST00000238714.8_1	PAPOLG	chr2	61006831	G	T	Deep Exon	7.2		0.212038	0.00873711	0.244	0.01	0.01	0.919
ENST00000238714.8_1	PAPOLG	chr2	61006842	T	G	Deep Exon	31.7	0.105263	0.143939	0.00555177	0.255	0.01	0	0.042
ENST00000238714.8_1	PAPOLG	chr2	61006882	C	A	Deep Exon	37.3		0.275219	0.00580501	0.406	0.18	0.12	0.54
ENST00000238714.8_1	PAPOLG	chr2	61006947	T	G	Proximal Intron		0.0645161	0.11147	0.0086406	0.158	0.03	0.04	0.285
ENST00000238714.8_1	PAPOLG	chr2	61007929	A	G	Proximal Intron		0.290323	0.00134625	0.00714374	0.196	0.01	0.05	0.001
ENST00000238714.8_1	PAPOLG	chr2	61007959	G	C	Proximal Intron		0.0967742	0.0500409	0.00696573	1.008	0	0	0.001
ENST00000238714.8_1	PAPOLG	chr2	61008002	T	A	Proximal Intron			0.00145838	0.00841019	0.546	0	0.01	0.05
ENST00000238714.8_1	PAPOLG	chr2	61008933	T	G	Proximal Intron			0.0593167	0.00621882	1.296	0	0	0.355
ENST00000238714.8_1	PAPOLG	chr2	61008954	G	C	Proximal Intron			0.0205648	0.0127019	2.104	0.29	0.18	0.38
ENST00000238714.8_1	PAPOLG	chr2	61008963	A	T	Proximal Intron			0.00984031	0.0100694	2.008	0	0	0.411
ENST00000238714.8_1	PAPOLG	chr2	61009056	A	T	Deep Exon	3.4		0.016911	0.00625659	1.413	0.07	0.1	0.062
ENST00000238714.8_1	PAPOLG	chr2	61009151	G	A	Proximal Intron		0.193548	0.381821	0.00846052	1.354	0	0.04	0.083
ENST00000238714.8_1	PAPOLG	chr2	61009172	T	G	Proximal Intron		0.0645161	0.0337091	0.00842121	0.869	0.02	0.03	0.014
ENST00000238714.8_1	PAPOLG	chr2	61009749	T	A	Proximal Intron			0.029694	0.0061013	0.765	0	0	0
ENST00000238714.8_1	PAPOLG	chr2	61009837	T	C	Deep Exon	22.1	0.333333	0.153177	0.0056179	2.063	0	0	0.082
ENST00000238714.8_1	PAPOLG	chr2	61009869	A	G	Deep Exon	37.7		0.264674	0.00704779	1.416	0	0	0
ENST00000238714.8_1	PAPOLG	chr2	61010371	C	T	Proximal Intron		0.0645161	0.0914486	0.00685999	0.873	0	0	0
ENST00000238714.8_1	PAPOLG	chr2	61010373	T	G	Proximal Intron		0.0967742	0.0412825	0.00698587	0.977	0.01	0.01	0
ENST00000238714.8_1	PAPOLG	chr2	61010406	G	C	Proximal Intron			0.0232216	0.00695322	1.356	0	0.01	0
ENST00000238714.8_1	PAPOLG	chr2	61013989	A	T	Proximal Intron			0.0151981	0.00954588	0.672	0.03	0.01	0.193
ENST00000238714.8_1	PAPOLG	chr2	61014121	A	C	Deep Exon	6.9	0.140351	0.0493013	0.00556271	0.609	0	0	0.003
ENST00000238714.8_1	PAPOLG	chr2	61014140	T	C	Deep Exon	15.9		0.0169265	0.00605508	0.767	0	0	0
ENST00000238714.8_1	PAPOLG	chr2	61014166	C	G	Deep Exon	29.8	0.0701754	0.203629	0.0055454	1.14	0	0.01	0.199
ENST00000238714.8_1	PAPOLG	chr2	61014168	A	G	Deep Exon	9		0.13975	0.0118485	1.218	0.01	0.01	0.508
ENST00000238714.8_1	PAPOLG	chr2	61014197	A	T	Exon Near Junction	20.3		0.450076	0.00565685	3.665	0	0.02	0.12
ENST00000238714.8_1	PAPOLG	chr2	61014257	C	G	Proximal Intron			0.0300898	0.00711867	1.069	0	0	0.002
ENST00000238714.8_1	PAPOLG	chr2	61014607	A	G	Proximal Intron		0	0.00200448	0.00616229	0.217	0	0	0.32
ENST00000238714.8_1	PAPOLG	chr2	61014816	G	T	Proximal Intron			0.067418	0.00714902	0.45	0	0	0
ENST00000238714.8_1	PAPOLG	chr2	61014848	T	C	Proximal Intron			0.11436	0.0072548	0.152	0	0	0
ENST00000238714.8_1	PAPOLG	chr2	61018799	G	A	Proximal Intron			0.00405176	0.00632816	0.038	0	0	0
ENST00000238714.8_1	PAPOLG	chr2	61018851	G	T	Proximal Intron		0	0.0338139	0.00613689	0.056	0	0	0.004
ENST00000238714.8_1	PAPOLG	chr2	61018862	A	C	Proximal Intron		0.00806452	0.0760389	0.0129357	0.473	0	0.01	0.207
ENST00000238714.8_1	PAPOLG	chr2	61018912	C	T	Deep Exon	40.9	0.175439	0.249796	0.00825144	0.244	0.08	0.08	0.418
ENST00000238714.8_1	PAPOLG	chr2	61019186	A	C	Proximal Intron			0.0105287	0.00625022	1.062	0	0	0
ENST00000238714.8_1	PAPOLG	chr2	61019457	T	C	Proximal Intron		0.193548	0.11577	0.00723058	0.409	0	0.01	0
ENST00000238714.8_1	PAPOLG	chr2	61019482	A	C	Proximal Intron			0.0397773	0.00720608	0.452	0	0	0
ENST00000238714.8_1	PAPOLG	chr2	61019485	T	A	Proximal Intron			0.0342117	0.0071143	0.092	0	0	0
ENST00000238714.8_1	PAPOLG	chr2	61020885	A	G	Proximal Intron		0	0.0565769	0.00690017	0.154	0	0	0.222
ENST00000238714.8_1	PAPOLG	chr2	61021224	G	A	Deep Exon	18.4	0.0175439	0.0458785	0.00559604	0.052	0	0.01	0.149
ENST00000238714.8_1	PAPOLG	chr2	61021262	C	T	Deep Exon	37.8		0.0838771	0.00554613	0.011	0	0.01	0.002
ENST00000238714.8_1	PAPOLG	chr2	61021293	T	C	Deep Exon	34.7	0.0175439	0.0559156	0.0055557	0.053	0	0	0.019
ENST00000238714.8_1	PAPOLG	chr2	61021371	A	C	Proximal Intron		0	0.0503496	0.00730621	0.011	0	0	0
ENST00000238714.8_1	PAPOLG	chr2	61021373	A	C	Proximal Intron		0	0.0184365	0.00771358	0.004	0	0	0
ENST00000238714.8_1	PAPOLG	chr2	61021895	A	G	Deep Exon	17.9	0.192982	0.0989781	0.00561004	2.136	0.01	0	0.002
ENST00000238714.8_1	PAPOLG	chr2	61021922	A	T	Proximal Intron		0.387097	0.21836	0.00776015	1.699	0	0	0
ENST00000238714.8_1	PAPOLG	chr2	61021996	T	A	Proximal Intron			0.0689783	0.00611042	1.305	0.02	0	0.001
ENST00000238714.8_1	PAPOLG	chr2	61022022	G	C	Proximal Intron			0.0791624	0.0304009	1.206	0.11	0.02	0.063
ENST00000238714.8_1	PAPOLG	chr2	61022241	T	G	Proximal Intron			0.192797	0.00705773	0.474	0	0.01	0
ENST00000328252.4_1	PAPPA	chr9	118949372	C	G	Proximal Intron			0.0733814	0.00613156	1.139	0	0	0.001
ENST00000328252.4_1	PAPPA	chr9	118949473	A	G	Deep Exon	50	0.578947	0.0703209	0.00983268	0.675	0.12	0.23	0.08
ENST00000328252.4_1	PAPPA	chr9	118949548	C	T	Deep Exon	0.1	0.298246	0.000179057	0.00669824	0.037	0.02	0.02	0.015
ENST00000328252.4_1	PAPPA	chr9	118949627	G	T	Deep Exon	46.2		0.0291063	0.00570135	0.433	0	0.01	0.001
ENST00000328252.4_1	PAPPA	chr9	118949773	C	A	Deep Exon	46.1		0.0287627	0.00565604	0.276	0	0.01	0.031
ENST00000328252.4_1	PAPPA	chr9	118950030	T	G	Deep Exon	5.1		0.0120068	0.0255684	0.323	0	0.03	0.015
ENST00000328252.4_1	PAPPA	chr9	118950073	G	C	Deep Exon	44.3	0.0526316	0.0060373	0.00563515	0.139	0	0	0.002
ENST00000328252.4_1	PAPPA	chr9	118950310	G	C	Deep Exon	41.5	0.0175439	0.0192428	0.00563276	0.257	0	0	0.006
ENST00000328252.4_1	PAPPA	chr9	118950398	T	G	Deep Exon	9.1		0.00834488	0.00651561	0.234	0	0	0
ENST00000328252.4_1	PAPPA	chr9	118950512	C	A	Proximal Intron		0.0645161	0.0469026	0.00701347	1.225	0	0	0.009
ENST00000328252.4_1	PAPPA	chr9	118950553	A	T	Proximal Intron			0.00761108	0.00875651	0.557	0	0	0
ENST00000328252.4_1	PAPPA	chr9	118969667	A	C	Proximal Intron			0.0404321	0.006175	0.292	0	0	0
ENST00000328252.4_1	PAPPA	chr9	118969706	T	G	Proximal Intron		0.0362903	0.596705	0.0222715	0.584	0.01	0.01	0.038
ENST00000328252.4_1	PAPPA	chr9	118969716	G	A	Proximal Intron		0.0403226	0.195118	0.00694487	0.363	0	0.01	0
ENST00000328252.4_1	PAPPA	chr9	118969804	C	A	Deep Exon	17.3		0.113544	0.00566954	0.165	0	0	0.028
ENST00000328252.4_1	PAPPA	chr9	118969883	G	A	Intron Near Junction		0.00692841	0.155214	0.0120972	0.266	0	0	0.327
ENST00000328252.4_1	PAPPA	chr9	118969905	A	C	Proximal Intron		0.0645161	0.0230597	0.00693718	0.02	0	0	0.001
ENST00000328252.4_1	PAPPA	chr9	118969939	C	T	Proximal Intron			0.0595846	0.00843498	0.49	0	0	0.002
ENST00000328252.4_1	PAPPA	chr9	118974101	C	G	Deep Exon	20.7		0.0267824	0.00576513	1.769	0	0	0.09
ENST00000328252.4_1	PAPPA	chr9	118974110	C	G	Deep Exon	30		0.0079759	0.00561145	1.346	0	0	0.075
ENST00000328252.4_1	PAPPA	chr9	118974157	T	C	Deep Exon	0.5		0.0175691	0.00579489	0.246	0	0	0.116
ENST00000328252.4_1	PAPPA	chr9	118974259	G	A	Proximal Intron		0.0967742	0.0739514	0.00873824	0.438	0	0.01	0
ENST00000328252.4_1	PAPPA	chr9	118974270	C	T	Proximal Intron			0.0543963	0.0068919	0.274	0	0	0
ENST00000328252.4_1	PAPPA	chr9	118982415	G	A	Intron Near Junction		0.387097	0.534507	0.00706002	2.485	0	0	0
ENST00000328252.4_1	PAPPA	chr9	118982469	T	G	Proximal Intron			0.078435	0.00702974	1.257	0	0.01	0
ENST00000328252.4_1	PAPPA	chr9	118982508	T	G	Proximal Intron			0.0165917	0.00720468	1.858	0	0	0
ENST00000328252.4_1	PAPPA	chr9	118989623	G	C	Proximal Intron			0.00557137	0.00617436	0.645	0	0	0
ENST00000328252.4_1	PAPPA	chr9	118989773	C	T	Deep Exon	35	0.0175439	0.214477	0.00554199	0.932	0	0.04	0.035
ENST00000328252.4_1	PAPPA	chr9	118997451	G	C	Deep Exon	24.3		0.0075169	0.00564048	0.54	0	0.01	0.061
ENST00000328252.4_1	PAPPA	chr9	118997488	A	T	Deep Exon	18.8	0.0701754	0.0112347	0.00561609	0.097	0	0	0.06
ENST00000328252.4_1	PAPPA	chr9	118997592	T	A	Deep Exon	6.3		0.0255215	0.00562692	0.288	0	0	0.026
ENST00000328252.4_1	PAPPA	chr9	118997686	C	A	Deep Exon	46		0.0809482	0.00590967	0.027	0	0.01	0.021
ENST00000328252.4_1	PAPPA	chr9	118997726	G	A	Deep Exon	21.5		0.0213002	0.00576941	0.341	0	0	0.144
ENST00000328252.4_1	PAPPA	chr9	118997766	A	T	Deep Exon	4.6		0.00643284	0.0056216	0.375	0	0	0.003
ENST00000328252.4_1	PAPPA	chr9	118997798	A	C	Deep Exon	49		0.0570297	0.00561719	0.08	0	0.02	0.013
ENST00000328252.4_1	PAPPA	chr9	119028054	A	C	Proximal Intron			0.00942298	0.00617017	0.281	0	0	0
ENST00000328252.4_1	PAPPA	chr9	119028129	T	G	Intron Near Junction		0.0524194	1.23937	0.026153	1.511	0.01	0.02	0.398
ENST00000328252.4_1	PAPPA	chr9	119028335	C	A	Proximal Intron			0.0225798	0.00836109	0.682	0	0	0
ENST00000328252.4_1	PAPPA	chr9	119033531	G	A	Proximal Intron			0.00915228	0.0062189	0.232	0	0.02	0.005
ENST00000328252.4_1	PAPPA	chr9	119033552	C	G	Proximal Intron			0.0204638	0.00624608	1.205	0	0	0.038
ENST00000328252.4_1	PAPPA	chr9	119033672	A	T	Deep Exon	46		0.355395	0.00567355	1.582	0.02	0.02	0.092
ENST00000328252.4_1	PAPPA	chr9	119065010	T	A	Proximal Intron		0.0282258	0.0491275	0.00657931	0.425	0	0	0
ENST00000328252.4_1	PAPPA	chr9	119065258	C	G	Proximal Intron		0	0.11533	0.00689854	0.123	0	0	0
ENST00000328252.4_1	PAPPA	chr9	119065277	C	G	Proximal Intron		0	0.0502685	0.00701642	0.007	0	0	0
ENST00000328252.4_1	PAPPA	chr9	119065322	G	T	Proximal Intron			0.0672261	0.00697424	0.049	0	0	0
ENST00000328252.4_1	PAPPA	chr9	119093430	A	T	Proximal Intron			0.0365939	0.00630254	0.736	0	0	0.008
ENST00000328252.4_1	PAPPA	chr9	119093601	T	A	Deep Exon	17.9		0.0975354	0.00559549	1.397	0	0.01	0
ENST00000328252.4_1	PAPPA	chr9	119093634	C	G	Exon Near Junction	41.9		0.870532	0.0425128	1.281	0.02	0.07	0.15
ENST00000328252.4_1	PAPPA	chr9	119093666	C	A	Proximal Intron		0.0645161	0.119419	0.00834701	0.114	0	0	0.128
ENST00000328252.4_1	PAPPA	chr9	119094689	A	T	Deep Exon	29		0.133086	0.00558573	0.193	0	0	0.109
ENST00000328252.4_1	PAPPA	chr9	119094705	A	T	Deep Exon	18.6		0.00543197	0.0056044	0.06	0	0	0.017
ENST00000328252.4_1	PAPPA	chr9	119097176	T	A	Deep Exon	35.9		0.0881715	0.00585274	1.267	0.02	0.01	0.308
ENST00000328252.4_1	PAPPA	chr9	119097177	T	A	Deep Exon	16.4	0.280702	0.0164284	0.00576252	0.791	0.02	0.01	0.22
ENST00000328252.4_1	PAPPA	chr9	119097229	C	T	Deep Exon	37.3		0.0790177	0.0101234	0.269	0	0.01	0.043
ENST00000328252.4_1	PAPPA	chr9	119097312	C	A	Deep Exon	18.9		0.0968151	0.00560974	0.553	0	0	0.083
ENST00000328252.4_1	PAPPA	chr9	119097325	G	T	Deep Exon	45.5		0.120332	0.00566079	1.368	0	0	0.175
ENST00000328252.4_1	PAPPA	chr9	119097343	G	C	Deep Exon	22.3		0.0710464	0.00565882	0.855	0	0.01	0.289
ENST00000328252.4_1	PAPPA	chr9	119097435	G	C	Proximal Intron			0.0395153	0.00710369	1.068	0	0	0.001
ENST00000328252.4_1	PAPPA	chr9	119106836	C	A	Deep Exon	9.3		0.0852872	0.0150822	0.725	0	0	0.191
ENST00000328252.4_1	PAPPA	chr9	119106931	A	G	Deep Exon	47.9		0.102629	0.00563663	0.465	0	0	0.021
ENST00000328252.4_1	PAPPA	chr9	119107073	C	A	Proximal Intron			0.0143055	0.00867252	0.255	0	0	0
ENST00000328252.4_1	PAPPA	chr9	119109302	C	A	Intron Near Junction		0.717742	1.75592	0.130445	1.84	0.75	0.74	0.684417
ENST00000328252.4_1	PAPPA	chr9	119109307	G	C	Exon Near Junction	26.6	0.0175439	0.31806	0.00557812	0.875	0	0	0.126
ENST00000328252.4_1	PAPPA	chr9	119109478	A	C	Deep Exon	1.2	0.0526316	0.0535775	0.00559508	0.266	0.1	0.04	0.017
ENST00000328252.4_1	PAPPA	chr9	119109565	T	A	Proximal Intron			0.073346	0.00866456	0.11	0	0	0
ENST00000328252.4_1	PAPPA	chr9	119114975	T	A	Intron Near Junction		0.866935	2.7518	0.999824	0.789	0.66	0.47	0.883
ENST00000328252.4_1	PAPPA	chr9	119115002	A	C	Deep Exon	45.3		0.0667625	0.00567052	0.321	0	0.01	0.29
ENST00000328252.4_1	PAPPA	chr9	119115079	C	A	Deep Exon	20.5	0.0526316	0.0509499	0.00552907	0.004	0.03	0	0.581
ENST00000328252.4_1	PAPPA	chr9	119115273	C	T	Proximal Intron			0.115086	0.00865408	0.166	0	0	0
ENST00000328252.4_1	PAPPA	chr9	119115282	C	T	Proximal Intron			0.0297984	0.00875625	0.198	0	0	0
ENST00000328252.4_1	PAPPA	chr9	119115861	T	G	Proximal Intron		0	0.238276	0.00608177	0.336	0.03	0.02	0.061
ENST00000328252.4_1	PAPPA	chr9	119116092	A	G	Proximal Intron		0.0645161	0.016566	0.00692783	0.138	0	0	0.029
ENST00000328252.4_1	PAPPA	chr9	119116102	C	T	Proximal Intron		0.0645161	0.0444202	0.00687708	0.582	0	0	0.031
ENST00000328252.4_1	PAPPA	chr9	119116127	C	A	Proximal Intron			0.0532114	0.00712822	0.132	0	0	0
ENST00000328252.4_1	PAPPA	chr9	119116159	C	A	Proximal Intron			0.0634938	0.00846499	0.251	0	0	0
ENST00000328252.4_1	PAPPA	chr9	119124866	T	G	Intron Near Junction		0.278226	1.4134	0.0438821	1.192	0.01	0.02	0.393
ENST00000328252.4_1	PAPPA	chr9	119124975	C	T	Deep Exon	43.2	0.140351	0.234984	0.00558387	0.411	0.01	0.01	0.069
ENST00000328252.4_1	PAPPA	chr9	119124977	A	T	Deep Exon	14.2		0.0373761	0.00560932	0.291	0	0	0.424
ENST00000328252.4_1	PAPPA	chr9	119125086	G	C	Proximal Intron			0.127658	0.00793139	0.048	0	0.01	0
ENST00000328252.4_1	PAPPA	chr9	119129837	A	T	Proximal Intron			0.00979305	0.0135774	0.123	0	0	0.00391667
ENST00000328252.4_1	PAPPA	chr9	119130010	T	A	Deep Exon	22.1		0.0670717	0.0056623	0.781	0	0.01	0.003
ENST00000328252.4_1	PAPPA	chr9	119139804	G	T	Proximal Intron			0.0892667	0.0223879	1.293	0	0.01	0.289
ENST00000328252.4_1	PAPPA	chr9	119139806	T	G	Proximal Intron		0.00403226	0.0989855	0.0134342	1.143	0	0.02	0.114
ENST00000328252.4_1	PAPPA	chr9	119139983	T	A	Proximal Intron			0.0211061	0.00851369	1.222	0	0.01	0
ENST00000328252.4_1	PAPPA	chr9	119144633	G	T	Proximal Intron		0	0.135635	0.00624844	0.34	0	0	0
ENST00000328252.4_1	PAPPA	chr9	119144713	C	G	Deep Exon	46.4		0.364649	0.00559562	1.401	0	0	0.197
ENST00000328252.4_1	PAPPA	chr9	119144750	C	T	Deep Exon	28.2		0.090823	0.00563085	2.044	0	0	0.046
ENST00000328252.4_1	PAPPA	chr9	119144770	A	C	Exon Near Junction	8.1		0.0615729	0.0305591	0.388	0	0	0.503
ENST00000367662.5_1	PAPPA2	chr1	176563643	T	C	Proximal Intron		0.016129	0.0077522	0.00698277	1.486	0	0	0.072
ENST00000367662.5_1	PAPPA2	chr1	176563649	T	G	Proximal Intron		0.0524194	0.630514	0.0160613	1.528	0	0.03	0.487
ENST00000367662.5_1	PAPPA2	chr1	176563708	T	G	Deep Exon	16.1		0.00391917	0.0058429	0.077	0	0	0.056
ENST00000367662.5_1	PAPPA2	chr1	176563753	T	A	Deep Exon	32.3		2.49872e-05	0.00569985	0.356	0	0	0.004
ENST00000367662.5_1	PAPPA2	chr1	176563968	G	A	Deep Exon	49.9		0.0453614	0.00569526	0.409	0	0	0.009
ENST00000367662.5_1	PAPPA2	chr1	176564337	T	C	Deep Exon	4		0.00397693	0.0056872	0.024	0	0.01	0.001
ENST00000367662.5_1	PAPPA2	chr1	176564470	T	A	Deep Exon	41.8		0.00280412	0.0057011	0.046	0	0	0.001
ENST00000367662.5_1	PAPPA2	chr1	176564559	T	C	Deep Exon	37.3		0.0196024	0.00567071	0.258	0	0.01	0.184
ENST00000367662.5_1	PAPPA2	chr1	176564611	G	C	Deep Exon	49.4		0.0465421	0.00597885	1.032	0	0.02	0.005
ENST00000367662.5_1	PAPPA2	chr1	176564644	T	C	Deep Exon	7.9		0.00339616	0.00557684	0.133	0	0	0.156
ENST00000367662.5_1	PAPPA2	chr1	176564652	G	A	Deep Exon	22.9		0.00973867	0.00561279	0.33	0	0	0.063
ENST00000367662.5_1	PAPPA2	chr1	176564756	C	A	Proximal Intron		0	0.022817	0.00834619	0.575	0	0	0.097
ENST00000367662.5_1	PAPPA2	chr1	176640196	A	C	Deep Exon	8.5		0.0786392	0.00555722	1.89	0	0	0.292
ENST00000367662.5_1	PAPPA2	chr1	176640202	T	C	Deep Exon	30	0.0701754	0.109019	0.00556642	1.001	0.01	0.01	0.294
ENST00000367662.5_1	PAPPA2	chr1	176659215	A	C	Proximal Intron			0.0144108	0.00662704	0.372	0	0	0.113
ENST00000367662.5_1	PAPPA2	chr1	176659334	T	G	Deep Exon	13.7		0.0400385	0.00554193	1.09	0	0	0
ENST00000367662.5_1	PAPPA2	chr1	176659442	C	G	Deep Exon	17.2		0.0438889	0.00557717	0.667	0	0	0
ENST00000367662.5_1	PAPPA2	chr1	176659635	A	T	Proximal Intron			0.00212402	0.0174014	0.396	0	0	0.006
ENST00000367662.5_1	PAPPA2	chr1	176661280	A	G	Deep Exon	3.5		0.037302	0.005904	0.521	0.04	0.01	0.013
ENST00000367662.5_1	PAPPA2	chr1	176661515	G	C	Proximal Intron			0.0652516	0.00835767	0.054	0	0.01	0
ENST00000367662.5_1	PAPPA2	chr1	176664856	A	C	Proximal Intron		0.016129	0.505972	0.00624705	1.274	0	0	0.012
ENST00000367662.5_1	PAPPA2	chr1	176664908	G	T	Deep Exon	48.8		0.329621	0.00590492	1.044	0.26	0.14	0.178
ENST00000367662.5_1	PAPPA2	chr1	176664996	G	A	Essential Splice		0.985294	2.58669	0.995148	2.984	0.92	0.76	0.989667
ENST00000367662.5_1	PAPPA2	chr1	176668140	T	G	Proximal Intron			0.0300316	0.00610655	0.068	0	0	0
ENST00000367662.5_1	PAPPA2	chr1	176668192	T	G	Proximal Intron		0	0.146339	0.00793044	0.276	0	0	0
ENST00000367662.5_1	PAPPA2	chr1	176668228	C	A	Intron Near Junction		0.0806452	0.715796	0.00717188	0.521	0.03	0.03	0.33
ENST00000367662.5_1	PAPPA2	chr1	176668234	A	T	Essential Splice		0.954248	2.3909	0.967433	1.874	0.98	0.8	1
ENST00000367662.5_1	PAPPA2	chr1	176668291	G	A	Deep Exon	34.6	0.0701754	0.0455503	0.00554255	0.192	0	0	0.002
ENST00000367662.5_1	PAPPA2	chr1	176668341	G	A	Deep Exon	30.5		0.02381	0.00656907	0.113	0	0	0.01
ENST00000367662.5_1	PAPPA2	chr1	176668353	T	A	Deep Exon	0		0.00186196	0.00568458	0.011	0	0	0.001
ENST00000367662.5_1	PAPPA2	chr1	176668370	G	C	Deep Exon	4		0.00303899	0.00563252	0.107	0	0	0.187
ENST00000367662.5_1	PAPPA2	chr1	176668391	C	A	Deep Exon	44		0.0139939	0.0225488	0.13	0.18	0.04	0.0826667
ENST00000367662.5_1	PAPPA2	chr1	176668554	T	C	Deep Exon	4.2		0.00407582	0.00572349	0.077	0	0	0.145
ENST00000367662.5_1	PAPPA2	chr1	176668661	G	C	Deep Exon	4.9		0.0144704	0.00568013	0.191	0.1	0.08	0.012
ENST00000367662.5_1	PAPPA2	chr1	176668818	T	G	Proximal Intron			0.222374	0.0074524	0.053	0.05	0.03	0.076
ENST00000367662.5_1	PAPPA2	chr1	176671665	C	A	Proximal Intron			0.0914323	0.00607304	0.445	0	0	0
ENST00000367662.5_1	PAPPA2	chr1	176671677	A	G	Proximal Intron			0.0518786	0.00615534	0.525	0	0	0
ENST00000367662.5_1	PAPPA2	chr1	176671862	A	C	Exon Near Junction	38.4		0.107538	0.00562564	1.987	0	0	0.28
ENST00000367662.5_1	PAPPA2	chr1	176671958	G	C	Proximal Intron			0.104327	0.0087018	0.937	0	0	0
ENST00000367662.5_1	PAPPA2	chr1	176675509	A	G	Deep Exon	49.9		0.612627	0.00971264	1.726	0	0.02	0.084
ENST00000367662.5_1	PAPPA2	chr1	176675551	A	T	Deep Exon	10.9		0.00681047	0.0071374	1.189	0	0	0.001
ENST00000367662.5_1	PAPPA2	chr1	176675627	T	A	Proximal Intron		0.0645161	0.0415884	0.00732516	0.213	0	0	0
ENST00000367662.5_1	PAPPA2	chr1	176679078	A	T	Proximal Intron		0.108871	0.147802	0.00616615	0.076	0.01	0	0.113
ENST00000367662.5_1	PAPPA2	chr1	176679082	A	G	Proximal Intron		0	0.289091	0.0113088	0.668	0.03	0.05	0.476
ENST00000367662.5_1	PAPPA2	chr1	176679282	T	A	Deep Exon	25.5	0.0175439	0.0181095	0.00556814	0.324	0.12	0.22	0.076
ENST00000367662.5_1	PAPPA2	chr1	176679374	G	T	Proximal Intron			0.0121209	0.007113	0.191	0	0	0
ENST00000367662.5_1	PAPPA2	chr1	176679407	A	T	Proximal Intron			0.0667942	0.00915907	0.282	0	0	0
ENST00000367662.5_1	PAPPA2	chr1	176680890	C	A	Proximal Intron			0.033468	0.00605152	1.313	0	0	0
ENST00000367662.5_1	PAPPA2	chr1	176680984	A	T	Deep Exon	10.3		0.0138611	0.00652807	1.437	0.06	0.03	0.261
ENST00000367662.5_1	PAPPA2	chr1	176681000	C	T	Deep Exon	25	0.0877193	0.0691446	0.0056946	1.303	0.08	0.12	0.07
ENST00000367662.5_1	PAPPA2	chr1	176681078	A	T	Deep Exon	4.5	0.0175439	0.0365236	0.00552783	1.267	0	0.01	0.263
ENST00000367662.5_1	PAPPA2	chr1	176681161	G	T	Proximal Intron		0.0645161	0.0239595	0.00696554	0.429	0	0	0
ENST00000367662.5_1	PAPPA2	chr1	176708720	C	G	Proximal Intron		0	0.1831	0.00612933	0.554	0	0	0.237
ENST00000367662.5_1	PAPPA2	chr1	176708739	T	G	Proximal Intron		0.00806452	0.827266	0.444986	0.713	0.1	0.11	0.741
ENST00000367662.5_1	PAPPA2	chr1	176708783	G	C	Deep Exon	18.3		0.110824	0.00587944	0.289	0.05	0.04	0.093
ENST00000367662.5_1	PAPPA2	chr1	176708853	T	A	Deep Exon	17		0.0559613	0.00560948	0.242	0	0	0.035
ENST00000367662.5_1	PAPPA2	chr1	176708906	G	C	Intron Near Junction		0.387097	0.596115	0.00689573	1.947	0	0	0.007
ENST00000367662.5_1	PAPPA2	chr1	176708919	T	C	Proximal Intron		0.0645161	0.0172869	0.00699582	1.426	0.01	0	0
ENST00000367662.5_1	PAPPA2	chr1	176709025	T	C	Proximal Intron			0.00904329	0.00639673	0.579	0	0	0.136
ENST00000367662.5_1	PAPPA2	chr1	176709167	A	G	Deep Exon	3.9		0.088843	0.00554239	0.895	0	0	0
ENST00000367662.5_1	PAPPA2	chr1	176709173	A	G	Deep Exon	30.7		0.0801865	0.00552569	1.151	0.01	0.01	0.112
ENST00000367662.5_1	PAPPA2	chr1	176709253	A	C	Deep Exon	44.5	0.140351	0.175257	0.00557275	1.275	0	0.01	0.293
ENST00000367662.5_1	PAPPA2	chr1	176709357	T	A	Proximal Intron		0.129032	0.0732362	0.00788605	0.401	0.01	0.01	0.058
ENST00000367662.5_1	PAPPA2	chr1	176734758	G	T	Proximal Intron		0	0.0929805	0.00606793	0.153	0	0	0.009
ENST00000367662.5_1	PAPPA2	chr1	176734846	T	C	Deep Exon	35.4		0.11914	0.00585062	0.06	0	0	0.088
ENST00000367662.5_1	PAPPA2	chr1	176734891	C	A	Deep Exon	4		0.0361701	0.005566	0.35	0	0	0.423
ENST00000367662.5_1	PAPPA2	chr1	176735033	T	C	Proximal Intron			0.106744	0.00787342	0.262	0	0	0.017
ENST00000367662.5_1	PAPPA2	chr1	176738666	G	C	Proximal Intron			0.0481661	0.00620462	0.541	0	0.01	0
ENST00000367662.5_1	PAPPA2	chr1	176738689	A	C	Proximal Intron			0.0390278	0.0061215	0.599	0	0.03	0
ENST00000367662.5_1	PAPPA2	chr1	176738965	C	T	Proximal Intron		0.0645161	0.0145132	0.00718754	0.02	0	0.01	0
ENST00000367662.5_1	PAPPA2	chr1	176738979	G	T	Proximal Intron			0.170119	0.00715459	0.184	0	0	0.001
ENST00000367662.5_1	PAPPA2	chr1	176740025	G	A	Proximal Intron			0.00576302	0.00606968	0.856	0	0	0
ENST00000367662.5_1	PAPPA2	chr1	176740030	T	C	Proximal Intron			0.0196521	0.00623276	0.396	0	0	0
ENST00000367662.5_1	PAPPA2	chr1	176740175	G	C	Deep Exon	31.6		0.0372011	0.00755939	0.764	0	0	0.009
ENST00000367662.5_1	PAPPA2	chr1	176740261	T	A	Deep Exon	12.1		0.0611093	0.00565558	1.171	0	0.03	0.003
ENST00000367662.5_1	PAPPA2	chr1	176758951	C	T	Exon Near Junction	12.7	0.0526316	0.000303771	0.00585482	0.08	0	0	0.267
ENST00000367662.5_1	PAPPA2	chr1	176758968	T	A	Deep Exon	7.8		0.0322012	0.00595544	0.379	0	0.01	0.041
ENST00000367662.5_1	PAPPA2	chr1	176759050	A	G	Deep Exon	22.6	0.0175439	0.144392	0.0055629	0.091	0	0	0.048
ENST00000367662.5_1	PAPPA2	chr1	176760474	A	C	Intron Near Junction		0.0362903	0.17822	0.00624892	0.842	0	0	0.211
ENST00000367662.5_1	PAPPA2	chr1	176760568	C	A	Deep Exon	9.2		0.0430944	0.00559439	0.206	0	0	0.019
ENST00000367662.5_1	PAPPA2	chr1	176760623	G	T	Intron Near Junction		0.230947	2.13486	0.960175	2.528	0.44	0.58	0.895
ENST00000367662.5_1	PAPPA2	chr1	176760662	T	G	Proximal Intron		0.0645161	0.0104392	0.0071619	0.444	0	0	0.02
ENST00000367662.5_1	PAPPA2	chr1	176762596	A	G	Proximal Intron			0.0155258	0.00604891	0.057	0	0	0
ENST00000367662.5_1	PAPPA2	chr1	176762598	G	C	Proximal Intron			0.036151	0.00611834	0.189	0	0	0
ENST00000367662.5_1	PAPPA2	chr1	176762602	T	C	Proximal Intron			0.0126344	0.00613127	0.139	0	0	0.001
ENST00000367662.5_1	PAPPA2	chr1	176762653	T	G	Proximal Intron		0	0.133232	0.0186026	0.031	0	0	0
ENST00000367662.5_1	PAPPA2	chr1	176762815	G	T	Intron Near Junction		0.419355	0.164847	0.00712752	0.065	0	0	0
ENST00000367662.5_1	PAPPA2	chr1	176762863	A	G	Proximal Intron			0.117117	0.00841232	0.196	0	0.01	0.072
ENST00000367662.5_1	PAPPA2	chr1	176769137	T	G	Proximal Intron			0.0339006	0.00617305	1.279	0	0	0.001
ENST00000367662.5_1	PAPPA2	chr1	176769240	T	C	Deep Exon	17.3		0.109366	0.00553967	1.158	0	0.01	0.02
ENST00000367662.5_1	PAPPA2	chr1	176769330	G	C	Proximal Intron			0.199973	0.00722226	0.768	0	0	0
ENST00000367662.5_1	PAPPA2	chr1	176809412	G	T	Intron Near Junction		0.221709	2.2012	0.405062	3.308	0.03	0.04	0.335
ENST00000367662.5_1	PAPPA2	chr1	176809464	T	G	Proximal Intron			0.173014	0.00689416	0.366	0	0	0.017
ENST00000367662.5_1	PAPPA2	chr1	176809467	T	A	Proximal Intron			0.0286606	0.00701131	0.928	0	0	0
ENST00000367662.5_1	PAPPA2	chr1	176809501	G	T	Proximal Intron			0.0541031	0.00836536	0.53	0	0	0.035
ENST00000367662.5_1	PAPPA2	chr1	176809505	G	C	Proximal Intron			0.0631535	0.00695734	0.499	0	0	0
ENST00000265174.5_1	PAPSS1	chr4	108552774	A	C	Proximal Intron		0.387097	0.408216	0.00689753	0.337	0	0.01	0.191
ENST00000265174.5_1	PAPSS1	chr4	108552833	C	A	Deep Exon	24.5		0.0450911	0.00709599	0.287	0	0	0.007
ENST00000265174.5_1	PAPSS1	chr4	108552884	T	C	Deep Exon	9.6		0.0125053	0.00711325	1.316	0	0	0
ENST00000265174.5_1	PAPSS1	chr4	108552954	G	C	Deep Exon	47.6		0.0434183	0.00560066	1.076	0	0	0
ENST00000265174.5_1	PAPSS1	chr4	108565864	C	G	Proximal Intron			0.01939	0.00719249	0.301	0	0	0.032
ENST00000265174.5_1	PAPSS1	chr4	108565961	A	G	Exon Near Junction	7.8	0.0175439	0.5874	0.00557465	0.507	0.19	0.12	0.201
ENST00000265174.5_1	PAPSS1	chr4	108566073	G	C	Deep Exon	36.9		0.0468247	0.010019	0.505	0	0	0.01
ENST00000265174.5_1	PAPSS1	chr4	108566117	G	T	Deep Exon	0.1	0.0526316	0.0052333	0.00553022	0.487	0	0	0.362
ENST00000265174.5_1	PAPSS1	chr4	108566277	T	C	Proximal Intron			0.0289619	0.0331792	0.108	0	0	0.069
ENST00000265174.5_1	PAPSS1	chr4	108566289	A	T	Proximal Intron			0.00848158	0.00630481	0.64	0	0	0
ENST00000265174.5_1	PAPSS1	chr4	108574570	T	C	Proximal Intron			0.0123428	0.00694757	0.086	0.08	0.08	0.126
ENST00000265174.5_1	PAPSS1	chr4	108574640	G	C	Intron Near Junction		0.741935	0.472249	0.00716159	0.201	0	0.04	0.002
ENST00000265174.5_1	PAPSS1	chr4	108575772	A	T	Proximal Intron			0.0721952	0.00876788	0.412	0	0	0.019
ENST00000265174.5_1	PAPSS1	chr4	108575910	T	G	Deep Exon	7.6		0.0600582	0.101015	0.431	0.04	0.02	0.623
ENST00000265174.5_1	PAPSS1	chr4	108576011	T	A	Deep Exon	4.4		0.0345922	0.00554156	0.618	0	0.02	0.032
ENST00000265174.5_1	PAPSS1	chr4	108576074	A	T	Proximal Intron		0.0887097	0.504966	0.00872354	0.524	0.1	0.1	0.07
ENST00000265174.5_1	PAPSS1	chr4	108577969	C	T	Proximal Intron			0.0261652	0.0087575	0.714	0	0.01	0.003
ENST00000265174.5_1	PAPSS1	chr4	108577988	A	G	Proximal Intron			0.0726241	0.00710373	0.278	0	0.04	0.003
ENST00000265174.5_1	PAPSS1	chr4	108578049	T	G	Intron Near Junction		0.524249	3.07399	0.0422719	3.293	0.76	0.64	0.905
ENST00000265174.5_1	PAPSS1	chr4	108578123	G	T	Deep Exon	14		0.0574896	0.00640967	0.646	0	0.04	0.253
ENST00000265174.5_1	PAPSS1	chr4	108578203	G	T	Proximal Intron		0.00806452	0.112996	0.0061158	0.263	0	0	0.421
ENST00000265174.5_1	PAPSS1	chr4	108581142	T	C	Deep Exon	20.4	0.105263	0.143486	0.00553698	0.674	0	0	0
ENST00000265174.5_1	PAPSS1	chr4	108581243	G	A	Proximal Intron		0.0322581	0.409512	0.00937749	0.155	0	0	0.522
ENST00000265174.5_1	PAPSS1	chr4	108581270	A	C	Proximal Intron		0.00806452	0.121854	0.00622402	0.239	0	0	0.015
ENST00000265174.5_1	PAPSS1	chr4	108581312	T	C	Proximal Intron			0.0884827	0.00619031	0.214	0	0	0
ENST00000265174.5_1	PAPSS1	chr4	108581315	A	T	Proximal Intron			0.0268699	0.012997	0.384	0	0	0
ENST00000265174.5_1	PAPSS1	chr4	108603081	A	C	Proximal Intron			0.211758	0.0105404	0.587	0.21	0.04	0.116
ENST00000265174.5_1	PAPSS1	chr4	108603094	C	A	Proximal Intron			0.0567437	0.00697886	0.284	0	0	0
ENST00000265174.5_1	PAPSS1	chr4	108603172	C	T	Exon Near Junction	50		1.22232	0.169119	0.868	0	0.01	0.571
ENST00000265174.5_1	PAPSS1	chr4	108603260	T	G	Deep Exon	4.7		0.0499348	0.00560069	0.362	0	0	0.105
ENST00000265174.5_1	PAPSS1	chr4	108603286	A	T	Exon Near Junction	8.1		0.155236	0.0139656	1.066	0	0	0.118
ENST00000265174.5_1	PAPSS1	chr4	108603364	T	A	Proximal Intron			0.061358	0.00967917	0.763	0	0	0.001
ENST00000265174.5_1	PAPSS1	chr4	108608278	A	C	Deep Exon	44.3		0.374508	0.00655346	1.692	0	0	0.001
ENST00000265174.5_1	PAPSS1	chr4	108608318	T	A	Deep Exon	24.6		0.0620544	0.00569419	0.899	0	0	0
ENST00000265174.5_1	PAPSS1	chr4	108608332	T	A	Exon Near Junction	19.2		0.19852	0.0237481	0.743	0	0	0.618
ENST00000265174.5_1	PAPSS1	chr4	108608338	A	C	Intron Near Junction		0.395161	1.39535	0.0123355	1.807	0	0.02	0.643
ENST00000265174.5_1	PAPSS1	chr4	108608426	T	C	Proximal Intron			0.0306364	0.00625181	1.455	0	0	0
ENST00000265174.5_1	PAPSS1	chr4	108614836	A	G	Proximal Intron			0.0504739	0.00691803	0.926	0	0	0
ENST00000265174.5_1	PAPSS1	chr4	108615196	T	A	Proximal Intron		0.0241935	0.148533	0.006152	1.179	0	0	0.054
ENST00000265174.5_1	PAPSS1	chr4	108615223	A	G	Proximal Intron			0.0114734	0.00638316	0.567	0	0	0
ENST00000265174.5_1	PAPSS1	chr4	108622359	C	T	Deep Exon	37.4		0.164561	0.00559532	0.922	0	0	0.289433
ENST00000265174.5_1	PAPSS1	chr4	108622404	T	A	Deep Exon	2.8		0.027327	0.00562667	0.265	0	0.01	0.136833
ENST00000265174.5_1	PAPSS1	chr4	108622446	A	C	Intron Near Junction		0.278226	1.2367	0.00680116	1.39	0.18	0.03	0.059
ENST00000265174.5_1	PAPSS1	chr4	108622503	T	G	Proximal Intron			0.00198757	0.00611133	0.165	0	0	0
ENST00000456849.2_1	PAPSS2	chr10	89468882	T	G	Proximal Intron			0.0246766	0.00781592	1.101	0	0	0
ENST00000456849.2_1	PAPSS2	chr10	89468924	A	G	Proximal Intron		0.00403226	0.215607	0.00626463	0.91	0	0	0.002
ENST00000456849.2_1	PAPSS2	chr10	89472884	T	A	Deep Exon	21.5	0.298246	0.0598863	0.00553035	1.161	0	0.01	0
ENST00000456849.2_1	PAPSS2	chr10	89472962	T	C	Deep Exon	45.8		0.055756	0.00553553	0.799	0	0	0.004
ENST00000456849.2_1	PAPSS2	chr10	89472995	T	G	Deep Exon	14.4		0.0152676	0.00553161	1.119	0	0	0
ENST00000456849.2_1	PAPSS2	chr10	89473708	C	G	Proximal Intron			0.0300175	0.00607811	0.309	0	0	0
ENST00000456849.2_1	PAPSS2	chr10	89473839	G	C	Deep Exon	45.4	0.192982	0.0823003	0.00562432	0.355	0	0	0.009
ENST00000456849.2_1	PAPSS2	chr10	89473917	G	T	Deep Exon	42.1		0.095278	0.00556082	0.579	0	0	0.008
ENST00000456849.2_1	PAPSS2	chr10	89473952	G	A	Proximal Intron		0.387097	0.0788648	0.00723775	0.242	0	0	0.167
ENST00000456849.2_1	PAPSS2	chr10	89474612	C	G	Exon Near Junction	5.3		0.127311	0.00564488	0.375	0.01	0.01	0.027
ENST00000456849.2_1	PAPSS2	chr10	89474670	A	G	Proximal Intron		0.193548	0.0342346	0.00605717	0.234	0.02	0	0.002
ENST00000456849.2_1	PAPSS2	chr10	89474731	T	A	Proximal Intron		0.177419	0.73448	0.0158383	0.81	0.69	0.39	0.39
ENST00000456849.2_1	PAPSS2	chr10	89474855	G	A	Exon Near Junction	50		2.6153	0.492551	0.998	0.04	0.07	0.721
ENST00000456849.2_1	PAPSS2	chr10	89475430	G	T	Proximal Intron			0.00576444	0.00617072	0.411	0	0	0
ENST00000456849.2_1	PAPSS2	chr10	89475506	C	T	Deep Exon	47.4	0.245614	0.249433	0.00555881	0.331	0.01	0.01	0.051
ENST00000456849.2_1	PAPSS2	chr10	89481469	T	C	Proximal Intron		0.0322581	0.116528	0.00695525	1.129	0	0.01	0
ENST00000456849.2_1	PAPSS2	chr10	89481541	C	G	Proximal Intron		0.290323	0.143174	0.0059764	2.434	0	0.05	0.001
ENST00000456849.2_1	PAPSS2	chr10	89487125	T	G	Deep Exon	17.7		0.0439865	0.00572731	0.308	0.01	0	0.173
ENST00000456849.2_1	PAPSS2	chr10	89487172	T	C	Deep Exon	22.7		0.00573769	0.00573341	0.546	0	0	0.001
ENST00000456849.2_1	PAPSS2	chr10	89487252	T	G	Intron Near Junction		0.316397	1.33571	0.264425	1.289	0.23	0.14	0.2089
ENST00000456849.2_1	PAPSS2	chr10	89487256	A	G	Intron Near Junction		0.483871	0.44147	0.00695998	0.404	0	0	0.025
ENST00000456849.2_1	PAPSS2	chr10	89487283	T	A	Proximal Intron		0.0967742	0.0105128	0.00686601	0.245	0	0	0.016
ENST00000456849.2_1	PAPSS2	chr10	89500923	G	A	Proximal Intron			0.00643812	0.00612092	0.003	0	0	0
ENST00000456849.2_1	PAPSS2	chr10	89500968	C	A	Proximal Intron		0.016129	0.285505	0.00647526	0.021	0	0	0
ENST00000456849.2_1	PAPSS2	chr10	89501077	A	C	Deep Exon	7.3		0.0298832	0.00564387	0.349	0	0	0.086
ENST00000456849.2_1	PAPSS2	chr10	89501083	T	A	Deep Exon	13		0.033244	0.00576434	0.176	0	0	0.069
ENST00000456849.2_1	PAPSS2	chr10	89501207	A	C	Proximal Intron			0.0716882	0.00696862	0.167	0	0	0
ENST00000456849.2_1	PAPSS2	chr10	89503058	T	G	Proximal Intron			0.04443	0.00606393	0.106	0	0	0
ENST00000456849.2_1	PAPSS2	chr10	89503276	G	T	Deep Exon	46.9		0.146729	0.00795268	0.018	0	0.01	0
ENST00000456849.2_1	PAPSS2	chr10	89503330	G	A	Deep Exon	44.4		0.126243	0.00561399	0.167	0	0	0.168
ENST00000456849.2_1	PAPSS2	chr10	89503414	A	T	Proximal Intron		0.193548	0.0508931	0.00873568	0.123	0	0	0.016
ENST00000456849.2_1	PAPSS2	chr10	89504680	G	A	Proximal Intron			0.0091826	0.0101612	1.288	0	0.01	0.02
ENST00000456849.2_1	PAPSS2	chr10	89504686	A	G	Proximal Intron			0.0163	0.009281	0.785	0	0	0
ENST00000456849.2_1	PAPSS2	chr10	89504729	A	C	Proximal Intron		0.189516	0.447035	0.00644486	0.944	0.05	0.05	0.142
ENST00000456849.2_1	PAPSS2	chr10	89504841	C	A	Deep Exon	11.2		0.0267086	0.00567791	0.688	0	0	0
ENST00000456849.2_1	PAPSS2	chr10	89504947	C	G	Deep Exon	39.5		0.109076	0.00578293	3.016	0.05	0.07	0.043
ENST00000512733.5_1	PAQR3	chr4	79844928	A	G	Proximal Intron			0.0557534	0.0069673	1.226	0	0	0
ENST00000512733.5_1	PAQR3	chr4	79844940	T	G	Proximal Intron			0.153836	0.0068962	0.718	0	0	0.003
ENST00000512733.5_1	PAQR3	chr4	79844955	A	C	Proximal Intron			0.0334946	0.00704198	1.078	0	0.01	0
ENST00000512733.5_1	PAQR3	chr4	79845017	A	T	Exon Near Junction	8.4		0.00625942	0.0109406	0.916	0.01	0	0.134
ENST00000512733.5_1	PAQR3	chr4	79845031	A	C	Deep Exon	13.3		0.0608458	0.00853602	1.176	0.17	0.05	0.313
ENST00000512733.5_1	PAQR3	chr4	79845121	T	G	Proximal Intron		0.0241935	0.189948	0.00824328	1.359	0	0	0.018
ENST00000512733.5_1	PAQR3	chr4	79845199	G	A	Proximal Intron			0.00162212	0.00627352	1.15	0	0	0
ENST00000512733.5_1	PAQR3	chr4	79847605	A	T	Proximal Intron			0.15952	0.00885121	0.667	0	0	0
ENST00000512733.5_1	PAQR3	chr4	79847639	A	G	Proximal Intron		0.0645161	0.028838	0.00735458	0.496	0	0	0.059
ENST00000512733.5_1	PAQR3	chr4	79847777	T	C	Deep Exon	18.4	0.140351	0.0698872	0.00564929	0.795	0	0	0.001
ENST00000512733.5_1	PAQR3	chr4	79847787	T	C	Deep Exon	11.9		0.0414495	0.00566378	1.346	0.04	0.01	0.083
ENST00000512733.5_1	PAQR3	chr4	79847859	A	C	Deep Exon	47.1		0.147898	0.012001	1.418	0.04	0.01	0.347
ENST00000512733.5_1	PAQR3	chr4	79847938	T	A	Proximal Intron			0.0766574	0.00603163	0.684	0	0	0
ENST00000512733.5_1	PAQR3	chr4	79847950	T	C	Proximal Intron			0.0148103	0.00622245	0.549	0	0	0
ENST00000512733.5_1	PAQR3	chr4	79851313	C	T	Proximal Intron		0.290323	0.425082	0.00850812	0.114	0	0	0.007
ENST00000512733.5_1	PAQR3	chr4	79856289	G	C	Deep Exon	18.9		0.00740768	0.0102216	0.647	0.03	0.01	0.44
ENST00000512733.5_1	PAQR3	chr4	79856328	T	A	Deep Exon	27.9		0.0897151	0.00640593	1.218	0	0.13	0.018
ENST00000512733.5_1	PAQR3	chr4	79856415	T	G	Deep Exon	24.1		0.0453953	0.00619671	1.502	0	0	0.153
ENST00000512733.5_1	PAQR3	chr4	79856500	G	A	Proximal Intron			0.0420083	0.00605283	0.954	0	0	0
ENST00000318782.9_1	PAQR4	chr16	3021130	T	C	Proximal Intron		0.00403226	0.0359501	0.00619868	1.141	0	0.02	0.161
ENST00000318782.9_1	PAQR4	chr16	3021415	C	T	Proximal Intron		0	0.0104958	0.00615022	1.086	0	0	0
ENST00000318782.9_1	PAQR4	chr16	3021464	C	A	Proximal Intron			0.000607888	0.00611684	1.594	0	0	0
ENST00000395407.7_1	PAQR5	chr15	69672232	A	C	Deep Exon	5.6		0.0496033	0.00602371	0.793	0	0.02	0.002
ENST00000395407.7_1	PAQR5	chr15	69672236	A	C	Deep Exon	29.7		0.068839	0.00556399	2.636	0	0.01	0
ENST00000395407.7_1	PAQR5	chr15	69672268	G	T	Deep Exon	19.1		0.0408556	0.00577475	1.286	0	0	0.007
ENST00000395407.7_1	PAQR5	chr15	69672406	T	G	Proximal Intron			0.130475	0.0084374	1.896	0.01	0	0.045
ENST00000395407.7_1	PAQR5	chr15	69672432	A	T	Proximal Intron			0.0617121	0.00707334	0.494	0	0.01	0.094
ENST00000395407.7_1	PAQR5	chr15	69677042	C	T	Deep Exon	41.3		0.141074	0.0057272	0.245	0.15	0.14	0.037
ENST00000395407.7_1	PAQR5	chr15	69677047	T	C	Deep Exon	44.7		0.130039	0.00565922	0.155	0	0	0.055
ENST00000395407.7_1	PAQR5	chr15	69677083	C	T	Deep Exon	12.6		0.0184052	0.00579593	0.068	0.01	0	0.169
ENST00000395407.7_1	PAQR5	chr15	69677117	A	C	Deep Exon	22.4		0.0251104	0.00587562	0.294	0.01	0.03	0.122
ENST00000395407.7_1	PAQR5	chr15	69677205	C	G	Deep Exon	3.4	0.210526	0.00422931	0.0056202	0.242	0.01	0.01	0.319
ENST00000395407.7_1	PAQR5	chr15	69677282	T	G	Proximal Intron			0.32441	0.0338773	0.075	0	0.02	0.003
ENST00000395407.7_1	PAQR5	chr15	69682061	T	C	Deep Exon	8.6		0.0969323	0.00593353	0.805	0	0.01	0.014
ENST00000395407.7_1	PAQR5	chr15	69682107	C	G	Deep Exon	4.4		0.0578704	0.00571637	1.178	0	0.01	0.098
ENST00000395407.7_1	PAQR5	chr15	69689819	C	T	Deep Exon	32.8	0.0175439	0.177585	0.00560155	1.02	0.06	0.02	0.158
ENST00000395407.7_1	PAQR5	chr15	69689945	C	A	Proximal Intron		0.0645161	0.0804349	0.00871563	0.386	0	0	0.2
ENST00000395407.7_1	PAQR5	chr15	69692336	T	G	Deep Exon	45.9		0.180616	0.00557714	1.169	0	0.03	0.14
ENST00000292291.10_1	PAQR6	chr1	156214525	C	T	Proximal Intron			0.262851	0.008371	2.274	0	0.09	0.083
ENST00000292291.10_1	PAQR6	chr1	156214667	C	A	Deep Exon	42.3	0.0175439	0.107876	0.00891683	2.04	0	0.03	0.475
ENST00000292291.10_1	PAQR6	chr1	156214755	G	A	Proximal Intron			0.0765014	0.00618778	1.694	0.05	0.04	0.063
ENST00000292291.10_1	PAQR6	chr1	156214769	T	A	Proximal Intron			0.0561639	0.00614988	0.805	0.01	0	0.054
ENST00000292291.10_1	PAQR6	chr1	156214956	C	T	Deep Exon	35.1		0.211759	0.00562899	2.422	0	0.03	0.107
ENST00000292291.10_1	PAQR6	chr1	156215062	C	A	Proximal Intron		0.00403226	0.355498	0.00614459	1.507	0.02	0.01	0.124
ENST00000292291.10_1	PAQR6	chr1	156215120	T	G	Proximal Intron			0.0287439	0.00602042	1.955	0.03	0.01	0.007
ENST00000292291.10_1	PAQR6	chr1	156215226	C	T	Proximal Intron			0.0525811	0.00614711	1.308	0	0	0.047
ENST00000292291.10_1	PAQR6	chr1	156215439	G	T	Deep Exon	23.4	0.140351	0.0548219	0.00554813	1.823	0	0	0.167
ENST00000292291.10_1	PAQR6	chr1	156215455	G	T	Intron Near Junction		0.604839	1.36548	0.00996156	3	0.29	0.46	0.676
ENST00000292291.10_1	PAQR6	chr1	156215567	G	A	Intron Near Junction		0.00230947	0.726754	0.0236696	3.399	0	0.01	0.52
ENST00000292291.10_1	PAQR6	chr1	156215569	T	G	Intron Near Junction		0.0531178	1.37227	0.299312	3.518	0.03	0.19	0.776
ENST00000292291.10_1	PAQR6	chr1	156215608	A	T	Deep Exon	10.7		0.00764788	0.0185693	1.316	0.01	0	0.225
ENST00000292291.10_1	PAQR6	chr1	156215649	G	T	Deep Exon	39.6	0.22807	0.0754767	0.00580229	0.894	0	0.02	0.016
ENST00000292291.10_1	PAQR6	chr1	156215705	G	A	Deep Exon	42.3	0.666667	0.115474	0.00575215	1.836	0	0.02	0.088
ENST00000292291.10_1	PAQR6	chr1	156215905	T	C	Intron Near Junction		0.322581	1.34609	0.00614334	2.249	0	0	0.01
ENST00000292291.10_1	PAQR6	chr1	156215927	A	T	Deep Exon	22		0.0516053	0.00655997	2.123	0	0	0.054
ENST00000292291.10_1	PAQR6	chr1	156215960	T	A	Deep Exon	18.6		0.163677	0.00575827	1.974	0.01	0	0.107
ENST00000292291.10_1	PAQR6	chr1	156216025	C	G	Deep Exon	7.3		0.0130377	0.00569102	1.769	0	0	0.203
ENST00000292291.10_1	PAQR6	chr1	156216050	G	T	Intron Near Junction		0.125	0.549969	0.007329	2.656	0	0.01	0.314
ENST00000374788.8_1	PARD3	chr10	34408570	C	T	Deep Exon	34.1	0.140351	0.14484	0.00558757	1.865	0.01	0	0.031
ENST00000374788.8_1	PARD3	chr10	34408608	G	A	Deep Exon	47.3		0.270756	0.00997068	3.077	0	0.04	0
ENST00000374788.8_1	PARD3	chr10	34408631	G	A	Deep Exon	26.7		0.0713401	0.0079887	1.066	0	0	0.12
ENST00000374788.8_1	PARD3	chr10	34408739	A	T	Proximal Intron			0.0271095	0.00606727	0.465	0	0	0
ENST00000374788.8_1	PARD3	chr10	34420328	T	C	Proximal Intron			0.109621	0.00698702	1.751	0	0	0
ENST00000374788.8_1	PARD3	chr10	34420410	T	C	Deep Exon	3.9		0.048249	0.0057836	0.727	0	0	0.091
ENST00000374788.8_1	PARD3	chr10	34420419	C	A	Deep Exon	33.9		0.16393	0.00572204	1.546	0	0	0.096
ENST00000374788.8_1	PARD3	chr10	34420478	T	G	Deep Exon	24.2	0.578947	0.071752	0.00562311	1.089	0	0.01	0.026
ENST00000374788.8_1	PARD3	chr10	34420583	C	T	Proximal Intron			0.0285577	0.00612883	1.501	0	0	0
ENST00000374788.8_1	PARD3	chr10	34558492	C	A	Proximal Intron			0.265615	0.0084438	1.329	0	0	0.009
ENST00000374788.8_1	PARD3	chr10	34558719	A	G	Deep Exon	39.2	0.0175439	0.0896769	0.00865538	0.946	0.01	0.01	0.046
ENST00000374788.8_1	PARD3	chr10	34558861	A	G	Proximal Intron		0	0.270383	0.00614257	0.498	0	0	0.01
ENST00000374788.8_1	PARD3	chr10	34573153	T	A	Deep Exon	34.5		0.223942	0.00565879	1.827	0.05	0.03	0.486333
ENST00000374788.8_1	PARD3	chr10	34573202	C	G	Proximal Intron		0.0322581	0.233373	0.00644459	2.103	0.01	0.01	0
ENST00000374788.8_1	PARD3	chr10	34606077	T	A	Deep Exon	46.5		0.150172	0.00568133	1.449	0.01	0.04	0.048
ENST00000374788.8_1	PARD3	chr10	34606128	T	C	Deep Exon	0.8		0.0209083	0.00561079	0.678	0	0.02	0.104
ENST00000374788.8_1	PARD3	chr10	34606210	T	A	Deep Exon	1.7		0.00793658	0.00591926	1.077	0	0.01	0.017
ENST00000374788.8_1	PARD3	chr10	34606217	G	T	Deep Exon	17	0.105263	0.0454049	0.00583967	0.939	0.01	0.01	0.096
ENST00000374788.8_1	PARD3	chr10	34606320	A	G	Proximal Intron			0.00260975	0.00621036	1.626	0	0	0.024
ENST00000374788.8_1	PARD3	chr10	34606352	T	A	Proximal Intron			0.0124559	0.00965811	0.522	0	0	0.004
ENST00000374788.8_1	PARD3	chr10	34620019	T	A	Proximal Intron		0.0967742	0.0219253	0.00696674	1.152	0	0	0
ENST00000374788.8_1	PARD3	chr10	34620276	G	T	Intron Near Junction		0.0927419	0.466266	0.00656162	1.612	0	0.01	0.131
ENST00000374788.8_1	PARD3	chr10	34625178	A	C	Intron Near Junction		0.282258	1.4599	0.0128434	2.83	0	0.48	0.621
ENST00000374788.8_1	PARD3	chr10	34626118	A	T	Proximal Intron			0.0949449	0.00726732	1.129	0	0.01	0
ENST00000374788.8_1	PARD3	chr10	34626124	C	T	Proximal Intron			0.0588781	0.00873821	2.015	0	0	0
ENST00000374788.8_1	PARD3	chr10	34626233	T	A	Deep Exon	5.9		0.00704071	0.00562942	1.48	0	0.01	0.001
ENST00000374788.8_1	PARD3	chr10	34626238	A	G	Deep Exon	24.7		0.0817557	0.00798599	1.016	0.02	0.04	0.108
ENST00000374788.8_1	PARD3	chr10	34626286	G	T	Deep Exon	36		0.100593	0.766354	3.5	0.3	0.15	0.918
ENST00000374788.8_1	PARD3	chr10	34630538	C	G	Proximal Intron		0.322581	0.213404	0.00705191	0.281	0	0	0.015
ENST00000374788.8_1	PARD3	chr10	34630679	T	A	Deep Exon	34		0.124848	0.00591799	0.491	0	0	0
ENST00000374788.8_1	PARD3	chr10	34630710	G	A	Deep Exon	19.8	0.122807	0.163145	0.00590293	0.034	0	0	0.016
ENST00000374788.8_1	PARD3	chr10	34630750	C	A	Intron Near Junction		0.0645161	0.94708	0.00852016	0.989	0	0	0.649
ENST00000374788.8_1	PARD3	chr10	34636816	A	C	Proximal Intron			0.0980549	0.00871263	1.761	0	0	0
ENST00000374788.8_1	PARD3	chr10	34637029	C	T	Deep Exon	40.6	0.105263	0.118653	0.00554972	2.012	0	0	0.052
ENST00000374788.8_1	PARD3	chr10	34648154	C	A	Deep Exon	47.7		0.394198	0.00584224	0.524	0	0.01	0.087
ENST00000374788.8_1	PARD3	chr10	34648193	A	T	Deep Exon	41.9		0.075782	0.00693522	0.408	0	0	0
ENST00000374788.8_1	PARD3	chr10	34649133	T	G	Deep Exon	18.3		0.0943541	0.00583328	0.869	0	0.02	0.066
ENST00000374788.8_1	PARD3	chr10	34649187	T	A	Exon Near Junction	4.1		1.27774	0.0172279	3.862	0.04	0.14	0.231
ENST00000374788.8_1	PARD3	chr10	34649242	G	C	Proximal Intron			0.04617	0.00680337	1.272	0	0	0
ENST00000374788.8_1	PARD3	chr10	34661472	A	T	Intron Near Junction		0.233871	0.55994	0.00862197	2.402	0.11	0.07	0.153
ENST00000374788.8_1	PARD3	chr10	34661482	A	G	Proximal Intron		0.0564516	0.242067	0.00953127	2.733	0.01	0.02	0.341
ENST00000374788.8_1	PARD3	chr10	34663785	A	G	Proximal Intron		0.193548	0.19727	0.00705761	2.189	0.08	0.03	0.081
ENST00000374788.8_1	PARD3	chr10	34663797	C	A	Intron Near Junction		0.551963	3.03538	0.456925	3.006	0.73	0.8	0.717
ENST00000374788.8_1	PARD3	chr10	34663842	A	C	Deep Exon	11.4		0.0188937	0.00568667	1.678	0	0	0.124
ENST00000374788.8_1	PARD3	chr10	34663955	C	A	Proximal Intron		0.00806452	0.320701	0.53755	1.386	0	0	0.491
ENST00000374788.8_1	PARD3	chr10	34666862	A	T	Proximal Intron		0.0645161	0.0438544	0.00722516	0.731	0	0	0
ENST00000374788.8_1	PARD3	chr10	34666872	A	C	Proximal Intron		0.0645161	0.10792	0.00839118	0.551	0	0	0
ENST00000374788.8_1	PARD3	chr10	34666889	A	G	Intron Near Junction		0.00230947	0.857676	0.123175	2.147	0	0.01	0.838
ENST00000374788.8_1	PARD3	chr10	34666975	G	T	Deep Exon	1.7		0.0129037	0.00767549	1.35	0	0	0
ENST00000374788.8_1	PARD3	chr10	34667001	C	T	Deep Exon	23.6		0.123658	0.00599274	0.611	0	0	0.032
ENST00000374788.8_1	PARD3	chr10	34671461	G	T	Intron Near Junction		0.387097	0.579005	0.00694349	1.143	0	0	0.043
ENST00000374788.8_1	PARD3	chr10	34671471	T	C	Exon Near Junction	30.9		0.320378	0.00663439	0.938	0.09	0.07	0.025
ENST00000374788.8_1	PARD3	chr10	34671595	G	C	Deep Exon	42.7		0.0158238	0.00561853	0.99	0	0.03	0.024
ENST00000374788.8_1	PARD3	chr10	34671673	C	G	Deep Exon	41.8	0.0175439	0.0565834	0.00553447	0.75	0	0	0.013
ENST00000374788.8_1	PARD3	chr10	34671932	T	C	Proximal Intron			0.0173635	0.00627145	0.944	0	0	0
ENST00000374788.8_1	PARD3	chr10	34672963	C	G	Proximal Intron			0.0279894	0.00686406	0.353	0	0	0
ENST00000374788.8_1	PARD3	chr10	34673084	C	T	Deep Exon	26.9		0.0791264	0.00698663	1.397	0	0	0.277
ENST00000374788.8_1	PARD3	chr10	34673242	T	G	Proximal Intron			0.0457099	0.00973041	0.552	0	0.01	0
ENST00000374788.8_1	PARD3	chr10	34673251	A	C	Proximal Intron			0.00309401	0.00649285	0.319	0	0	0
ENST00000374788.8_1	PARD3	chr10	34688236	A	G	Proximal Intron		0.0645161	0.0386348	0.00721134	1.141	0.01	0.02	0
ENST00000374788.8_1	PARD3	chr10	34690685	A	G	Proximal Intron			0.127291	0.00686619	1.358	0	0	0.002
ENST00000374788.8_1	PARD3	chr10	34739154	C	G	Proximal Intron			0.0236669	0.00736955	1.498	0	0	0.046
ENST00000374788.8_1	PARD3	chr10	34739170	G	T	Proximal Intron			0.00626523	0.00686366	0.065	0	0	0
ENST00000374788.8_1	PARD3	chr10	34739199	C	A	Proximal Intron		0.0645161	0.162337	0.00710899	0.125	0	0	0
ENST00000374788.8_1	PARD3	chr10	34739264	C	G	Deep Exon	37.9		0.12183	0.00566676	0.808	0	0.01	0.072
ENST00000374788.8_1	PARD3	chr10	34739328	T	G	Deep Exon	39.2		0.219818	0.00560248	0.517	0.02	0.02	0.322
ENST00000374788.8_1	PARD3	chr10	34739376	T	A	Exon Near Junction	4.1		1.16632	0.0438483	3.65	0	0.11	0.247333
ENST00000374788.8_1	PARD3	chr10	34758924	C	A	Proximal Intron			0.0519214	0.00869668	0.238	0	0.01	0
ENST00000374788.8_1	PARD3	chr10	34805913	G	C	Exon Near Junction	16.4		0.0251813	0.00574068	0.14	0	0	0.034
ENST00000374788.8_1	PARD3	chr10	34805965	G	T	Deep Exon	6.7	0.298246	0.0071612	0.00560432	0.1	0	0	0.223
ENST00000374788.8_1	PARD3	chr10	34806003	T	G	Deep Exon	7.4		0.0361908	0.00555374	0.241	0	0	0.03
ENST00000374788.8_1	PARD3	chr10	34806100	G	C	Proximal Intron		0.0282258	0.16722	0.00621458	0.373	0	0.01	0.055
ENST00000374788.8_1	PARD3	chr10	34985243	C	T	Intron Near Junction		0.0184758	0.50776	0.90121	1.972	0	0	0.761
ENST00000374788.8_1	PARD3	chr10	34985422	A	C	Proximal Intron			0.00892187	0.00980807	1.266	0	0	0.001
ENST00000406610.7_1	PARD3B	chr2	205550817	C	T	Proximal Intron			0.0126835	0.00610223	1.738	0	0	0
ENST00000406610.7_1	PARD3B	chr2	205829881	G	T	Exon Near Junction	39.5		0.122111	0.00624958	0.555	0	0.01	0.448
ENST00000406610.7_1	PARD3B	chr2	205829897	A	G	Deep Exon	1		0.0231305	0.00590964	1.133	0	0	0.387
ENST00000406610.7_1	PARD3B	chr2	205829899	G	T	Deep Exon	44.1		0.330041	0.00598484	3.5	0	0.04	0
ENST00000406610.7_1	PARD3B	chr2	205829952	C	G	Deep Exon	11.5		0.00450014	0.00565347	0.427	0	0	0
ENST00000406610.7_1	PARD3B	chr2	205830087	G	C	Proximal Intron			0.0728634	0.00844888	0.377	0	0.01	0.007
ENST00000406610.7_1	PARD3B	chr2	205912231	A	T	Proximal Intron			0.0541844	0.0144821	0.739	0	0	0
ENST00000406610.7_1	PARD3B	chr2	205912266	G	C	Proximal Intron		0.0322581	0.228716	0.00622226	0.61	0	0	0
ENST00000406610.7_1	PARD3B	chr2	205912441	A	C	Proximal Intron		0.193548	0.0568023	0.00703217	2.063	0.02	0.01	0.014
ENST00000406610.7_1	PARD3B	chr2	205912461	A	T	Proximal Intron		0.225806	0.0435218	0.00710922	1.641	0.01	0	0
ENST00000406610.7_1	PARD3B	chr2	205912463	C	A	Proximal Intron		0.193548	0.00918284	0.00834944	0.895	0	0	0.014
ENST00000406610.7_1	PARD3B	chr2	205969225	A	G	Deep Exon	35.5		0.398558	0.00561694	1.306	0	0	0.188
ENST00000406610.7_1	PARD3B	chr2	205969276	T	C	Proximal Intron		0.258065	0.0924888	0.00713271	0.209	0	0	0.287
ENST00000406610.7_1	PARD3B	chr2	205978158	T	G	Proximal Intron			0.0614744	0.00613963	0.329	0	0	0
ENST00000406610.7_1	PARD3B	chr2	205978186	A	G	Proximal Intron		0.21371	0.976001	0.0153237	0.753	0.26	0.07	0.127
ENST00000406610.7_1	PARD3B	chr2	205978333	G	T	Proximal Intron		0.0967742	0.131078	0.00687667	1.253	0	0	0.012
ENST00000406610.7_1	PARD3B	chr2	205978396	A	C	Proximal Intron			0.0148584	0.00711507	0.245	0	0	0
ENST00000406610.7_1	PARD3B	chr2	205983648	T	A	Exon Near Junction	4.3	0.315789	0.0892059	0.00560262	1.571	0	0	0.098
ENST00000406610.7_1	PARD3B	chr2	205983686	G	A	Deep Exon	26.8		0.127174	0.00698419	1.7	0	0.01	0
ENST00000406610.7_1	PARD3B	chr2	205983739	A	C	Deep Exon	27.5		0.0719112	0.00595568	1.376	0	0	0.004
ENST00000406610.7_1	PARD3B	chr2	205983781	T	A	Proximal Intron		0.419355	0.491708	0.00702938	1.4	0	0.01	0.025
ENST00000406610.7_1	PARD3B	chr2	205986316	G	A	Exon Near Junction	22.1		0.218568	0.00970652	0.132	0	0	0.392
ENST00000406610.7_1	PARD3B	chr2	205986344	A	C	Deep Exon	17		0.0069745	0.00561188	0.133	0	0	0.004
ENST00000406610.7_1	PARD3B	chr2	205986429	T	G	Deep Exon	32.6		0.011033	0.00868283	0.174	0.01	0	0.038
ENST00000406610.7_1	PARD3B	chr2	205986450	G	C	Deep Exon	24.9		0.0238203	0.00561009	0.113	0.01	0.01	0.02
ENST00000406610.7_1	PARD3B	chr2	205986514	A	C	Deep Exon	15.5		0.023072	0.00559396	0.045	0	0	0.218
ENST00000406610.7_1	PARD3B	chr2	205986633	C	A	Deep Exon	19		0.0117503	0.00559148	0.134	0	0.02	0.171
ENST00000406610.7_1	PARD3B	chr2	205986666	A	G	Exon Near Junction	45.7	0.22807	0.14744	0.0061292	0.454	0	0	0.028
ENST00000406610.7_1	PARD3B	chr2	205989202	A	T	Proximal Intron		0.419355	0.35109	0.00901573	0.543	0	0.01	0
ENST00000406610.7_1	PARD3B	chr2	205989254	T	A	Proximal Intron			0.0359317	0.00846729	0.727	0	0	0
ENST00000406610.7_1	PARD3B	chr2	205990445	T	G	Deep Exon	30.6		0.00256154	0.00565269	1.796	0	0.01	0.008
ENST00000406610.7_1	PARD3B	chr2	205990468	T	A	Intron Near Junction		0.806452	0.32915	0.00719183	2.147	0	0.01	0.114
ENST00000406610.7_1	PARD3B	chr2	205990531	G	T	Proximal Intron			0.200536	0.00704219	1.469	0	0	0
ENST00000406610.7_1	PARD3B	chr2	206023385	G	C	Proximal Intron			0.00680772	0.00616816	1.096	0	0	0
ENST00000406610.7_1	PARD3B	chr2	206023407	T	A	Proximal Intron		0.0282258	0.595742	0.0060738	2.519	0	0.01	0.079
ENST00000406610.7_1	PARD3B	chr2	206023446	A	G	Exon Near Junction	32.1		0.727768	0.0134863	2.878	0	0.01	0.669
ENST00000406610.7_1	PARD3B	chr2	206023704	A	G	Proximal Intron			0.00964676	0.00838186	0.672	0	0	0
ENST00000406610.7_1	PARD3B	chr2	206023710	A	G	Proximal Intron			0.0401625	0.00689146	1.073	0	0	0
ENST00000406610.7_1	PARD3B	chr2	206023712	A	G	Proximal Intron			0.0389546	0.00884415	1.933	0	0	0
ENST00000406610.7_1	PARD3B	chr2	206036971	G	A	Deep Exon	9.3		0.0700807	0.00599692	1.751	0	0	0.07
ENST00000406610.7_1	PARD3B	chr2	206036971	G	T	Deep Exon	35		0.0835805	0.00601951	1.171	0	0	0.075
ENST00000406610.7_1	PARD3B	chr2	206036990	T	A	Deep Exon	35.9		0.186923	0.00575738	3.681	0.03	0.05	0.465
ENST00000406610.7_1	PARD3B	chr2	206041272	G	A	Deep Exon	2.5		0.0348962	0.00556976	1.518	0	0	0.024
ENST00000406610.7_1	PARD3B	chr2	206041300	A	T	Exon Near Junction	50		1.13958	0.0561476	1.3	0	0.02	0.447
ENST00000406610.7_1	PARD3B	chr2	206041322	T	C	Proximal Intron		0.0645161	0.0611325	0.00696331	0.338	0	0	0
ENST00000406610.7_1	PARD3B	chr2	206050593	G	C	Intron Near Junction		0.0161663	0.498245	0.00848003	1.325	0	0	0.009
ENST00000406610.7_1	PARD3B	chr2	206050654	T	A	Proximal Intron			0.0190601	0.00689026	0.546	0	0	0
ENST00000406610.7_1	PARD3B	chr2	206058018	T	A	Deep Exon	29.3		0.261647	0.00562681	3.562	0.34	0.27	0.395
ENST00000406610.7_1	PARD3B	chr2	206058039	A	T	Exon Near Junction	41		0.253366	0.00573472	1.789	0.27	0.06	0.453
ENST00000406610.7_1	PARD3B	chr2	206058066	T	G	Proximal Intron		0.290323	0.146177	0.00834563	0.703	0	0	0.029
ENST00000406610.7_1	PARD3B	chr2	206058086	T	A	Proximal Intron		0.129032	0.0579857	0.00698196	1.722	0	0	0
ENST00000406610.7_1	PARD3B	chr2	206058124	C	T	Proximal Intron			0.137611	0.00885062	0.425	0	0.01	0
ENST00000406610.7_1	PARD3B	chr2	206110475	C	G	Proximal Intron		0.0362903	0.113273	0.00644167	1.644	0	0	0.274
ENST00000406610.7_1	PARD3B	chr2	206110513	A	G	Deep Exon	0.2		0.231245	0.00721851	2.747	0	0.01	0.336
ENST00000406610.7_1	PARD3B	chr2	206110516	A	T	Deep Exon	42.9		1.17028	0.00579312	3.542	0.03	0.04	0.27
ENST00000406610.7_1	PARD3B	chr2	206110536	A	C	Deep Exon	11.5	0.245614	0.294923	0.00557587	3.002	0	0.01	0.046
ENST00000406610.7_1	PARD3B	chr2	206110538	A	C	Exon Near Junction	22.1		0.0974114	0.00557286	1.629	0	0	0.043
ENST00000406610.7_1	PARD3B	chr2	206110564	A	C	Proximal Intron		0.0645161	0.0545365	0.00700691	1.245	0	0.01	0.274
ENST00000406610.7_1	PARD3B	chr2	206110595	G	C	Proximal Intron		0.0967742	0.0622332	0.00699376	0.434	0	0	0.09
ENST00000406610.7_1	PARD3B	chr2	206110612	A	G	Proximal Intron			0.0301082	0.00702534	1.846	0	0	0
ENST00000406610.7_1	PARD3B	chr2	206110636	A	G	Proximal Intron			0.205813	0.00700582	1.212	0	0	0
ENST00000406610.7_1	PARD3B	chr2	206165203	A	G	Proximal Intron			0.0226229	0.00622126	0.255	0	0	0
ENST00000406610.7_1	PARD3B	chr2	206165437	A	G	Deep Exon	13		0.0368998	0.00875035	0.296	0	0.01	0.015
ENST00000406610.7_1	PARD3B	chr2	206166110	T	G	Proximal Intron			0.000113554	0.00630105	0.969	0	0	0
ENST00000406610.7_1	PARD3B	chr2	206166189	C	G	Exon Near Junction	19.9		0.429132	0.0133812	1.103	0.01	0.03	0.418
ENST00000406610.7_1	PARD3B	chr2	206166191	G	C	Exon Near Junction	16.6		0.006607	0.00561147	0.703	0	0	0.306
ENST00000406610.7_1	PARD3B	chr2	206166216	T	C	Deep Exon	40.8	0.122807	0.0829652	0.00551963	0.602	0.01	0.01	0.009
ENST00000406610.7_1	PARD3B	chr2	206265688	A	T	Proximal Intron		0.00806452	0.227643	0.00604033	0.55	0.03	0.05	0.002
ENST00000406610.7_1	PARD3B	chr2	206265696	T	A	Proximal Intron		0.00806452	0.191239	0.0191648	0.476	0	0	0.011
ENST00000406610.7_1	PARD3B	chr2	206305082	T	G	Proximal Intron		0.342742	1.22425	0.039195	2.281	0.03	0.04	0.647
ENST00000406610.7_1	PARD3B	chr2	206305167	G	T	Deep Exon	41.3		0.130715	0.00568964	3.862	0	0.03	0
ENST00000406610.7_1	PARD3B	chr2	206305208	T	G	Deep Exon	9.8		0.0606318	0.0101356	1.059	0	0.01	0.025
ENST00000406610.7_1	PARD3B	chr2	206305446	A	T	Proximal Intron		0	0.0602231	0.00696758	2.239	0	0	0
ENST00000406610.7_1	PARD3B	chr2	206364692	A	C	Deep Exon	39.5		0.120434	0.00558101	2.139	0	0	0.041
ENST00000406610.7_1	PARD3B	chr2	206364811	G	A	Proximal Intron			0.068475	0.0069767	2.121	0	0	0
ENST00000406610.7_1	PARD3B	chr2	206418095	A	C	Deep Exon	30.6		0.0320575	0.00558972	2.728	0.01	0.01	0.047
ENST00000406610.7_1	PARD3B	chr2	206418132	A	G	Intron Near Junction		0.00230947	2.02943	0.00911463	3.091	0	0.03	0.118
ENST00000406610.7_1	PARD3B	chr2	206418181	G	C	Proximal Intron			0.0334048	0.00712761	1.542	0	0.04	0
ENST00000458121.7_1	PARD6A	chr16	67695310	G	T	Proximal Intron		0.00403226	0.147161	0.00615185	0.518	0.01	0.02	0.016
ENST00000458121.7_1	PARD6A	chr16	67695413	A	C	Deep Exon	10.5		0.0200136	0.00566264	0.896	0.02	0.02	0.013
ENST00000458121.7_1	PARD6A	chr16	67695485	C	A	Deep Exon	3.3		0.0763735	0.00566391	1.271	0	0	0
ENST00000458121.7_1	PARD6A	chr16	67695631	C	T	Proximal Intron			0.165708	0.00733812	1.701	0.04	0.02	0.672
ENST00000458121.7_1	PARD6A	chr16	67695667	A	G	Proximal Intron			0.0621702	0.00618176	0.663	0	0	0
ENST00000458121.7_1	PARD6A	chr16	67695671	G	A	Proximal Intron			0.0383139	0.00609908	1.207	0	0	0
ENST00000371610.7_1	PARD6B	chr20	49354467	T	C	Deep Exon	12		0.0269942	0.00576903	0.955	0	0	0.038
ENST00000371610.7_1	PARD6B	chr20	49354613	A	C	Exon Near Junction	7.5		0.105348	0.00635456	1.253	0	0	0
ENST00000371610.7_1	PARD6B	chr20	49354681	G	T	Proximal Intron			0.262738	0.00837146	1.1	0	0	0.001
ENST00000353265.8_1	PARD6G	chr18	77960657	A	T	Deep Exon	46.6		0.155149	0.00558181	0.226	0.01	0.01	0.004
ENST00000353265.8_1	PARD6G	chr18	77960893	T	A	Proximal Intron			0.0472777	0.00680868	0.496	0.01	0	0.003
ENST00000338639.10_1	PARK7	chr1	8025325	C	T	Proximal Intron			0.000412784	0.0084853	1.445	0	0.01	0.003
ENST00000338639.10_1	PARK7	chr1	8025353	G	T	Proximal Intron		0.00403226	0.216414	0.00625362	1.912	0	0	0
ENST00000338639.10_1	PARK7	chr1	8025364	T	A	Proximal Intron		0.282258	0.616274	0.0627043	1.819	0.01	0.01	0.078
ENST00000338639.10_1	PARK7	chr1	8025386	T	A	Exon Near Junction	8.5	0.0175439	0.161166	0.00559858	2.199	0.12	0.04	0.015
ENST00000338639.10_1	PARK7	chr1	8025425	A	G	Deep Exon	29.2	0.122807	0.204822	0.00554224	1.685	0	0	0
ENST00000338639.10_1	PARK7	chr1	8025426	C	T	Deep Exon	41.6		0.23914	0.00572489	2.198	0	0.09	0.005
ENST00000338639.10_1	PARK7	chr1	8025430	G	C	Deep Exon	4.8		0.00524305	0.00582559	1.757	0	0	0
ENST00000338639.10_1	PARK7	chr1	8025472	A	G	Deep Exon	45.9		0.267478	0.0126293	2.564	0.02	0.04	0.278
ENST00000338639.10_1	PARK7	chr1	8025493	A	G	Intron Near Junction		0.419355	0.551837	0.00845971	1.227	0	0.02	0.173
ENST00000338639.10_1	PARK7	chr1	8029351	A	C	Proximal Intron			0.0389025	0.0062342	1.122	0	0	0
ENST00000338639.10_1	PARK7	chr1	8029374	T	G	Proximal Intron		0	0.35034	0.00634252	1.388	0	0.01	0.379
ENST00000338639.10_1	PARK7	chr1	8029489	C	G	Proximal Intron		0	0.168345	0.00687726	1.969	0	0	0.001
ENST00000338639.10_1	PARK7	chr1	8029490	T	G	Proximal Intron		0	0.0159035	0.00686578	0.437	0	0	0.002
ENST00000338639.10_1	PARK7	chr1	8029540	T	A	Proximal Intron			0.044936	0.00840868	1.426	0	0	0
ENST00000338639.10_1	PARK7	chr1	8031026	G	A	Intron Near Junction		0.00230947	1.08168	0.0329837	0.827	0	0	0.44175
ENST00000338639.10_1	PARK7	chr1	8037633	C	A	Proximal Intron			0.034611	0.00608311	1.092	0	0	0
ENST00000338639.10_1	PARK7	chr1	8037749	A	G	Deep Exon	45.8	0.280702	0.375389	0.0056141	2.109	0	0.01	0.042
ENST00000338639.10_1	PARK7	chr1	8037865	G	C	Proximal Intron			0.0890364	0.00698382	1.004	0	0	0
ENST00000317096.9_1	PARL	chr3	183551333	C	G	Deep Exon	48	0.175439	0.436825	0.00557486	1.466	0	0	0.052
ENST00000317096.9_1	PARL	chr3	183551605	G	A	Exon Near Junction	45.8	0.0526316	0.254189	0.00560465	0.628	0	0.03	0.031
ENST00000317096.9_1	PARL	chr3	183558298	A	G	Proximal Intron			0.0758827	0.0071104	0.398	0	0	0
ENST00000317096.9_1	PARL	chr3	183560118	T	A	Deep Exon	46.4		0.249072	0.00557534	2.092	0.09	0.15	0.141
ENST00000317096.9_1	PARL	chr3	183560140	T	G	Deep Exon	20.8		0.0759095	0.00563396	1.871	0.04	0.02	0.114
ENST00000317096.9_1	PARL	chr3	183562181	C	T	Proximal Intron			0.00843844	0.00611405	0.184	0	0	0
ENST00000317096.9_1	PARL	chr3	183562198	T	G	Proximal Intron			0.00365608	0.0061553	0.19	0	0	0
ENST00000317096.9_1	PARL	chr3	183580614	A	C	Proximal Intron		0.241935	1.06119	0.01048	1.901	0.52	0.35	0.262
ENST00000317096.9_1	PARL	chr3	183584316	G	A	Proximal Intron			0.0342891	0.00688327	0.529	0	0	0
ENST00000317096.9_1	PARL	chr3	183584369	A	T	Proximal Intron		0.0967742	0.0543762	0.00699932	0.794	0	0	0
ENST00000317096.9_1	PARL	chr3	183584610	T	C	Proximal Intron			0.098812	0.00605648	1.053	0	0.01	0
ENST00000317096.9_1	PARL	chr3	183584647	T	A	Proximal Intron			0.0166585	0.00608903	0.886	0	0	0
ENST00000317096.9_1	PARL	chr3	183585586	T	A	Proximal Intron			0.0038776	0.00885869	0.117	0	0	0.029
ENST00000317096.9_1	PARL	chr3	183585607	T	G	Proximal Intron		0	0.105481	0.00698032	0.223	0	0	0.076
ENST00000317096.9_1	PARL	chr3	183585723	T	C	Deep Exon	49.7		0.178154	0.00592403	0.746	0.05	0.1	0.041
ENST00000317096.9_1	PARL	chr3	183585929	T	A	Proximal Intron			0.001998	0.0060363	0.176	0	0	0
ENST00000307428.7_1	PARM1	chr4	75937658	A	T	Deep Exon	5.9		0.010679	0.00562601	1.388	0	0.01	0.246
ENST00000307428.7_1	PARM1	chr4	75937822	T	G	Deep Exon	42	0	0.0324796	0.00562474	1.765	0.05	0.01	0
ENST00000307428.7_1	PARM1	chr4	75937903	C	A	Deep Exon	19.8	0	0.0211771	0.00563038	1.509	0	0	0.004
ENST00000307428.7_1	PARM1	chr4	75937995	C	T	Deep Exon	47.3		0.0473662	0.00899727	0.964	0	0.01	0
ENST00000307428.7_1	PARM1	chr4	75938114	A	T	Deep Exon	15.3		0.00393909	0.00564209	0.449	0.01	0.05	0
ENST00000307428.7_1	PARM1	chr4	75938119	C	T	Deep Exon	33.3	0	0.0181742	0.00562473	1.019	0	0	0
ENST00000307428.7_1	PARM1	chr4	75938350	A	C	Deep Exon	0.9	0	0.0237393	0.0055297	0.821	0	0	0.295
ENST00000307428.7_1	PARM1	chr4	75938410	A	T	Proximal Intron		0	0.165568	0.0069973	1.26	0	0	0
ENST00000307428.7_1	PARM1	chr4	75959010	A	T	Proximal Intron			0.0188439	0.0102053	0.495	0	0.01	0.215
ENST00000307428.7_1	PARM1	chr4	75959019	A	T	Proximal Intron			0.00132278	0.00616451	0.428	0.01	0.01	0.01
ENST00000307428.7_1	PARM1	chr4	75959043	T	G	Proximal Intron		0	0.143847	0.0148827	0.866	0	0.01	0.011
ENST00000307428.7_1	PARM1	chr4	75959062	T	A	Proximal Intron		0	0.127576	0.0104672	0.931	0	0	0.181
ENST00000307428.7_1	PARM1	chr4	75959111	C	A	Deep Exon	24.8		0.0540771	0.00568735	1.113	0	0	0.07
ENST00000307428.7_1	PARM1	chr4	75959159	A	G	Deep Exon	37.9		0.218632	0.00683998	1.529	0	0.01	0.06
ENST00000307428.7_1	PARM1	chr4	75959193	A	G	Proximal Intron		0	0.00179151	0.00842278	0.35	0	0	0.019
ENST00000307428.7_1	PARM1	chr4	75959216	G	T	Proximal Intron		0	0.0664909	0.00695749	0.597	0	0.01	0.006
ENST00000437198.7_1	PARN	chr16	14540827	G	T	Deep Exon	24.3	0.140351	0.0471891	0.00555944	1.586	0	0.01	0.003
ENST00000437198.7_1	PARN	chr16	14540939	C	G	Essential Splice		0.846405	1.85666	0.0121144	2.826	0.99	0.88	0.873
ENST00000437198.7_1	PARN	chr16	14576521	C	A	Deep Exon	4.9	0.0175439	0.0892155	0.00552948	0.124	0	0.01	0
ENST00000437198.7_1	PARN	chr16	14576547	T	C	Deep Exon	10.6		0.0497424	0.00608549	0.047	0.02	0.03	0.001
ENST00000437198.7_1	PARN	chr16	14576550	A	G	Deep Exon	46.4	0.0175439	0.134909	0.00554443	0.366	0	0	0
ENST00000437198.7_1	PARN	chr16	14576617	T	C	Deep Exon	0.4	0.0175439	0.0353065	0.00590114	0.268	0	0	0.037
ENST00000437198.7_1	PARN	chr16	14576640	A	C	Deep Exon	40.3		0.169727	0.00600152	0.4	0	0	0
ENST00000437198.7_1	PARN	chr16	14645780	G	A	Proximal Intron			0.0395872	0.00695916	0.149	0	0	0
ENST00000437198.7_1	PARN	chr16	14645784	G	C	Proximal Intron			0.0454528	0.0085154	0.218	0	0	0
ENST00000437198.7_1	PARN	chr16	14645961	G	T	Intron Near Junction		0.693548	1.54259	0.832475	1.926	0.98	0.66	0.938
ENST00000437198.7_1	PARN	chr16	14645972	G	A	Proximal Intron		0.00806452	0.0880091	0.0126254	0.493	0	0	0.154
ENST00000437198.7_1	PARN	chr16	14647839	G	A	Proximal Intron			0.0050734	0.00688602	0.245	0	0.01	0
ENST00000437198.7_1	PARN	chr16	14647868	C	G	Proximal Intron			0.0513001	0.0117372	0.712	0	0.01	0
ENST00000437198.7_1	PARN	chr16	14647944	A	T	Deep Exon	11.9	0.0175439	0.0269671	0.0055901	2.414	0	0	0.026
ENST00000437198.7_1	PARN	chr16	14648002	G	C	Exon Near Junction	12		0.0621387	0.0100998	2.283	0	0	0.215
ENST00000437198.7_1	PARN	chr16	14648056	A	C	Proximal Intron		0	0.0721619	0.00613597	1.514	0	0	0.007
ENST00000437198.7_1	PARN	chr16	14649568	T	C	Essential Splice		0.876906	3.31153	0.948756	2.685	1	0.88	1
ENST00000437198.7_1	PARN	chr16	14674756	T	C	Deep Exon	17.5		0.152982	0.00562924	0.673	0	0	0.043
ENST00000437198.7_1	PARN	chr16	14676089	A	T	Deep Exon	18		0.0141821	0.00698124	0.522	0	0	0.011
ENST00000437198.7_1	PARN	chr16	14676108	T	C	Deep Exon	13.4	0.0175439	0.0150305	0.00553788	0.73	0	0	0.205
ENST00000437198.7_1	PARN	chr16	14676128	T	C	Deep Exon	6.5		0.0408168	0.00718311	1.786	0	0.01	0.393
ENST00000437198.7_1	PARN	chr16	14676207	A	C	Proximal Intron			0.0486551	0.00718628	0.741	0	0.01	0
ENST00000437198.7_1	PARN	chr16	14678204	C	T	Exon Near Junction	50		3.3567	0.994206	1.733	0.93	0.79	1
ENST00000437198.7_1	PARN	chr16	14678599	A	C	Intron Near Junction		0.387097	1.11356	0.00745572	0.551	0.15	0.17	0.028
ENST00000437198.7_1	PARN	chr16	14678655	A	G	Intron Near Junction		0.125	0.453512	0.681198	1.152	0.17	0.12	0.677
ENST00000437198.7_1	PARN	chr16	14678699	T	A	Proximal Intron			0.00424734	0.00620654	1.181	0	0	0.156
ENST00000437198.7_1	PARN	chr16	14680133	C	G	Proximal Intron		0	0.0115999	0.00698326	0.268	0	0.01	0
ENST00000437198.7_1	PARN	chr16	14680306	T	G	Proximal Intron			0.0184373	0.00619995	0.721	0	0	0
ENST00000437198.7_1	PARN	chr16	14687214	T	C	Deep Exon	4.7		0.301944	0.00563493	0.916	0	0	0.219
ENST00000437198.7_1	PARN	chr16	14687262	G	C	Proximal Intron		0.00403226	0.186677	0.0064429	0.891	0	0	0
ENST00000437198.7_1	PARN	chr16	14693662	A	C	Proximal Intron			0.0214094	0.00903957	0.581	0	0.01	0
ENST00000437198.7_1	PARN	chr16	14693745	A	T	Proximal Intron		0	0.0793825	0.00702813	0.234	0.02	0.02	0.019
ENST00000437198.7_1	PARN	chr16	14693815	C	A	Exon Near Junction	9.3		0.258316	0.00565224	1.306	0	0.02	0.44
ENST00000437198.7_1	PARN	chr16	14693874	A	C	Proximal Intron			0.0500889	0.00611049	0.56	0	0	0
ENST00000437198.7_1	PARN	chr16	14693910	T	C	Proximal Intron			0.00394195	0.00611601	0.13	0	0	0
ENST00000437198.7_1	PARN	chr16	14697947	A	T	Proximal Intron			0.0247449	0.00688206	0.74	0	0	0
ENST00000437198.7_1	PARN	chr16	14697965	C	A	Proximal Intron		0	0.0515186	0.00687329	0.286	0	0	0.002
ENST00000437198.7_1	PARN	chr16	14698065	T	G	Deep Exon	28.6		0.220319	0.00557725	1.195	0.01	0	0.211
ENST00000437198.7_1	PARN	chr16	14698076	C	A	Exon Near Junction	35.9		0.350759	0.00572066	1.09	0.01	0.02	0.08
ENST00000437198.7_1	PARN	chr16	14700261	A	G	Proximal Intron			0.0401518	0.00753398	0.502	0.01	0.01	0.016
ENST00000437198.7_1	PARN	chr16	14700443	A	T	Proximal Intron			0.0149727	0.00606875	0.664	0	0	0
ENST00000437198.7_1	PARN	chr16	14700465	T	G	Proximal Intron			0.038685	0.0062686	0.605	0	0	0
ENST00000437198.7_1	PARN	chr16	14700480	T	G	Proximal Intron			0.00256236	0.00604271	0.076	0	0	0
ENST00000437198.7_1	PARN	chr16	14702975	T	C	Exon Near Junction	10.4		0.14449	0.00562925	1.321	0.03	0.08	0.064
ENST00000437198.7_1	PARN	chr16	14702988	A	C	Intron Near Junction		0.399194	3.90787	0.998684	2.432	0.91	0.81	0.977267
ENST00000437198.7_1	PARN	chr16	14704635	T	G	Deep Exon	1.3		0.0130921	0.00555555	0.336	0.01	0	0.005
ENST00000437198.7_1	PARN	chr16	14711373	C	A	Proximal Intron			0.0156316	0.00686156	1.01	0	0.01	0
ENST00000437198.7_1	PARN	chr16	14711553	A	C	Proximal Intron		0.0241935	0.0259329	0.014495	0.988	0.02	0.03	0.159
ENST00000437198.7_1	PARN	chr16	14720875	A	T	Proximal Intron			0.0402644	0.00703243	0.879	0	0	0
ENST00000437198.7_1	PARN	chr16	14720975	T	G	Deep Exon	43.3		0.428583	0.00557895	2.474	0.01	0.03	0.364
ENST00000437198.7_1	PARN	chr16	14720991	G	C	Deep Exon	9		0.103904	0.00556677	2.448	0	0.06	0.025
ENST00000437198.7_1	PARN	chr16	14721285	C	T	Proximal Intron			0.0268717	0.0156831	0.781	0	0	0
ENST00000437198.7_1	PARN	chr16	14721931	A	T	Proximal Intron			0.0625393	0.00720349	1.593	0	0	0
ENST00000437198.7_1	PARN	chr16	14723384	G	A	Proximal Intron			0.0923231	0.00711111	0.599	0	0	0
ENST00000437198.7_1	PARN	chr16	14723549	A	T	Proximal Intron		0.100806	0.0539371	0.00843736	1.724	0	0.01	0.343
ENST00000437198.7_1	PARN	chr16	14723604	G	T	Proximal Intron			0.023371	0.00679922	1.858	0	0.01	0
ENST00000366794.10_1	PARP1	chr1	226549771	A	C	Deep Exon	22.5	0.0701754	0.16268	0.00564921	2.348	0	0	0.02
ENST00000366794.10_1	PARP1	chr1	226549865	G	A	Proximal Intron			0.0303645	0.00604576	1.225	0	0	0
ENST00000366794.10_1	PARP1	chr1	226550712	A	G	Proximal Intron			0.13293	0.0070156	0.645	0.07	0.03	0.056
ENST00000366794.10_1	PARP1	chr1	226550853	A	C	Exon Near Junction	2.5		0.194736	0.00778578	0.8	0	0	0.472
ENST00000366794.10_1	PARP1	chr1	226551613	T	C	Proximal Intron		0.0967742	0.0110295	0.00696272	0.086	0	0.01	0.042
ENST00000366794.10_1	PARP1	chr1	226551683	A	G	Deep Exon	42.1		0.338425	0.00560622	0.146	0	0.01	0.021
ENST00000366794.10_1	PARP1	chr1	226551720	T	G	Deep Exon	27.3		0.12411	0.00579837	0.135	0.02	0.01	0.036
ENST00000366794.10_1	PARP1	chr1	226551733	G	A	Deep Exon	19.5	0.22807	0.0597498	0.00559832	0.301	0	0.03	0.022
ENST00000366794.10_1	PARP1	chr1	226551781	C	T	Intron Near Junction		0.0403226	0.046464	0.00606046	0.363	0.06	0.01	0.3
ENST00000366794.10_1	PARP1	chr1	226551807	T	C	Proximal Intron		0.00403226	0.182488	0.00643524	0.255	0.02	0.01	0.006
ENST00000366794.10_1	PARP1	chr1	226552782	A	T	Deep Exon	17.9		0.0273359	0.00618703	1.049	0	0	0
ENST00000366794.10_1	PARP1	chr1	226552909	G	T	Proximal Intron			0.0169996	0.00609122	0.304	0	0	0
ENST00000366794.10_1	PARP1	chr1	226552911	T	A	Proximal Intron			0.00358538	0.00612756	0.888	0	0	0
ENST00000366794.10_1	PARP1	chr1	226553645	G	A	Intron Near Junction		0.483871	0.0144969	0.00710348	0.436	0	0.01	0.571
ENST00000366794.10_1	PARP1	chr1	226553687	T	C	Deep Exon	12		0.126251	0.00569749	0.694	0	0	0.208
ENST00000366794.10_1	PARP1	chr1	226553702	T	A	Deep Exon	47.3		0.390579	0.00574249	0.294	0.02	0.02	0.171
ENST00000366794.10_1	PARP1	chr1	226553768	T	C	Proximal Intron		0.0282258	0.224612	0.00614192	0.025	0.02	0.01	0.561
ENST00000366794.10_1	PARP1	chr1	226555100	A	G	Proximal Intron			0.0890451	0.00691775	0.171	0	0	0.005
ENST00000366794.10_1	PARP1	chr1	226555177	T	C	Intron Near Junction		0.212471	1.46072	0.984064	3.016	0.1	0.07	0.957
ENST00000366794.10_1	PARP1	chr1	226555211	G	A	Deep Exon	47.5	0.385965	0.328434	0.00558884	1.689	0	0.02	0.15
ENST00000366794.10_1	PARP1	chr1	226555314	A	G	Intron Near Junction		0.120968	0.164392	0.189353	1.509	0	0	0.574
ENST00000366794.10_1	PARP1	chr1	226556046	A	G	Proximal Intron		0.0524194	0.1883	0.0115067	0.505	0	0.01	0
ENST00000366794.10_1	PARP1	chr1	226556094	T	G	Proximal Intron			0.0622	0.00630724	0.801	0	0.01	0
ENST00000366794.10_1	PARP1	chr1	226558122	G	C	Proximal Intron		0.387097	0.320219	0.00840684	0.764	0	0	0.15
ENST00000366794.10_1	PARP1	chr1	226561830	T	C	Proximal Intron			0.101287	0.00724516	0.974	0	0.02	0.005
ENST00000366794.10_1	PARP1	chr1	226561859	T	C	Proximal Intron			0.139059	0.00870742	1.367	0.08	0.01	0.062
ENST00000366794.10_1	PARP1	chr1	226561871	C	G	Proximal Intron			0.00179358	0.00719586	0.721	0.06	0.01	0.025
ENST00000366794.10_1	PARP1	chr1	226561900	A	G	Proximal Intron		0.193548	0.0613106	0.00712145	0.402	0.01	0.02	0.086
ENST00000366794.10_1	PARP1	chr1	226561970	A	G	Deep Exon	29.6		0.0162797	0.00695531	1.465	0.02	0	0.728
ENST00000366794.10_1	PARP1	chr1	226562034	G	A	Deep Exon	30.5	0.438596	0.118106	0.00559219	1.782	0	0	0.003
ENST00000366794.10_1	PARP1	chr1	226562112	C	A	Proximal Intron			0.102858	0.00604678	0.639	0	0	0
ENST00000366794.10_1	PARP1	chr1	226562113	T	G	Proximal Intron			0.0214744	0.00612283	0.968	0.01	0.01	0.001
ENST00000366794.10_1	PARP1	chr1	226562136	G	C	Proximal Intron			0.0156728	0.00619682	0.981	0	0	0
ENST00000366794.10_1	PARP1	chr1	226564714	C	A	Proximal Intron			0.0337366	0.0073211	0.16	0	0.01	0.001
ENST00000366794.10_1	PARP1	chr1	226564716	A	C	Proximal Intron			0.126866	0.00704012	0.508	0	0.02	0.003
ENST00000366794.10_1	PARP1	chr1	226564747	C	T	Proximal Intron			0.108303	0.00694224	0.108	0	0	0
ENST00000366794.10_1	PARP1	chr1	226564764	T	C	Proximal Intron		0	0.166359	0.00687003	0.125	0	0	0
ENST00000366794.10_1	PARP1	chr1	226564964	T	A	Deep Exon	22.9		0.0893092	0.00674634	0.488	0	0	0.01
ENST00000366794.10_1	PARP1	chr1	226565038	T	C	Proximal Intron		0	0.027336	0.006245	0.271	0	0	0.326
ENST00000366794.10_1	PARP1	chr1	226565074	C	T	Proximal Intron			0.0014731	0.00614259	0.074	0	0	0
ENST00000366794.10_1	PARP1	chr1	226566757	G	C	Proximal Intron			0.0633142	0.00699952	0.046	0	0	0.003
ENST00000366794.10_1	PARP1	chr1	226566801	G	C	Proximal Intron		0.0645161	0.0636882	0.00700391	0.07	0	0	0
ENST00000366794.10_1	PARP1	chr1	226566964	A	C	Deep Exon	24.8		0.0468461	0.00584567	0.179	0	0	0.083
ENST00000366794.10_1	PARP1	chr1	226567191	G	C	Proximal Intron			0.0785171	0.00696908	0.461	0	0	0
ENST00000366794.10_1	PARP1	chr1	226567317	C	G	Deep Exon	22.4		0.220973	0.00562416	0.644	0	0	0.055
ENST00000366794.10_1	PARP1	chr1	226567598	G	A	Proximal Intron		0.0967742	0.0921497	0.00609098	0.959	0	0	0.087
ENST00000366794.10_1	PARP1	chr1	226567612	G	C	Proximal Intron		0.387097	0.815194	0.00698544	1.05	0.01	0	0.314
ENST00000366794.10_1	PARP1	chr1	226567731	A	T	Deep Exon	44.2		0.0408038	0.00570713	1.46	0.03	0.02	0.062
ENST00000366794.10_1	PARP1	chr1	226567815	T	G	Deep Exon	3.3		0.00263349	0.00567081	1.453	0	0	0.002
ENST00000366794.10_1	PARP1	chr1	226567818	T	C	Deep Exon	12.2		0.0763668	0.00569808	1.331	0	0	0.06
ENST00000366794.10_1	PARP1	chr1	226567818	T	G	Deep Exon	39.1		0.0783159	0.00569868	0.52	0	0	0.003
ENST00000366794.10_1	PARP1	chr1	226567854	T	C	Deep Exon	38		0.0665177	0.00585147	0.505	0.01	0.01	0.039
ENST00000366794.10_1	PARP1	chr1	226567880	A	G	Proximal Intron		0.0241935	0.248021	0.0105236	2.109	0.01	0.01	0.173
ENST00000366794.10_1	PARP1	chr1	226567885	A	G	Proximal Intron		0.016129	0.197606	0.00748292	1.232	0	0	0.296
ENST00000366794.10_1	PARP1	chr1	226567891	C	G	Proximal Intron		0.00806452	0.330267	0.0064395	1.106	0	0	0.17
ENST00000366794.10_1	PARP1	chr1	226568969	G	T	Proximal Intron			0.0476327	0.00608823	0.287	0	0	0.001
ENST00000366794.10_1	PARP1	chr1	226568988	G	A	Proximal Intron			0.0277929	0.00602782	0.318	0	0	0
ENST00000366794.10_1	PARP1	chr1	226570640	T	G	Proximal Intron			0.0149588	0.00695547	0.707	0	0	0
ENST00000366794.10_1	PARP1	chr1	226570643	C	G	Proximal Intron			0.133543	0.00689552	1.573	0	0	0
ENST00000366794.10_1	PARP1	chr1	226570746	C	A	Exon Near Junction	21.9		0.0345081	0.00687904	1.344	0	0	0
ENST00000366794.10_1	PARP1	chr1	226570763	G	C	Deep Exon	41.2		0.136774	0.00570555	1.987	0	0.01	0.007
ENST00000366794.10_1	PARP1	chr1	226570795	G	T	Deep Exon	14.7	0.0350877	0.0992032	0.00555038	1.576	0.02	0.01	0.301
ENST00000366794.10_1	PARP1	chr1	226570866	A	T	Deep Exon	1.1		0.00897488	0.0056772	0.75	0	0	0.072
ENST00000366794.10_1	PARP1	chr1	226570877	C	T	Exon Near Junction	24.1		0.0214636	0.00558903	2.3	0.01	0.01	0.102
ENST00000366794.10_1	PARP1	chr1	226573345	C	G	Deep Exon	29.5		0.000703742	0.00586262	0.783	0.01	0.01	0.095
ENST00000366794.10_1	PARP1	chr1	226573362	T	G	Deep Exon	8.2		0.0336312	0.00620466	1.432	0	0.01	0.227
ENST00000366794.10_1	PARP1	chr1	226573453	T	C	Proximal Intron			0.0625135	0.00605516	0.577	0.01	0	0.002
ENST00000366794.10_1	PARP1	chr1	226573455	G	C	Proximal Intron			0.00251827	0.0060717	1.231	0.01	0.01	0.002
ENST00000366794.10_1	PARP1	chr1	226574231	C	G	Proximal Intron			0.00359472	0.00613236	1.079	0	0	0
ENST00000366794.10_1	PARP1	chr1	226576413	T	G	Deep Exon	42.7		0.299458	0.00563114	0.385	0	0	0.003
ENST00000366794.10_1	PARP1	chr1	226578027	A	T	Proximal Intron			0.141939	0.00696794	0.16	0	0	0
ENST00000366794.10_1	PARP1	chr1	226578138	T	C	Deep Exon	42.1		0.120738	0.00564022	0.755	0	0.01	0.15
ENST00000366794.10_1	PARP1	chr1	226578189	T	G	Deep Exon	11.8		0.013522	0.00564905	0.036	0	0	0
ENST00000366794.10_1	PARP1	chr1	226578231	T	G	Deep Exon	28.3		0.0673369	0.00557659	0.343	0	0	0.143
ENST00000366794.10_1	PARP1	chr1	226579866	T	G	Proximal Intron		0.0645161	0.0362587	0.00700102	0.109	0	0	0
ENST00000366794.10_1	PARP1	chr1	226579878	A	C	Proximal Intron		0.0645161	0.133223	0.00697598	0.122	0	0	0
ENST00000366794.10_1	PARP1	chr1	226579942	G	T	Deep Exon	25.8	0.175439	0.0645354	0.00555916	0.34	0	0.02	0
ENST00000366794.10_1	PARP1	chr1	226579954	C	T	Deep Exon	20.2	0.333333	0.0938892	0.0055485	0.351	0.01	0.01	0.121
ENST00000366794.10_1	PARP1	chr1	226589895	C	A	Proximal Intron			0.0626889	0.00686091	0.471	0	0	0.004
ENST00000366794.10_1	PARP1	chr1	226589932	T	C	Deep Exon	47.6		0.199974	0.0056178	1.462	0	0.01	0.04
ENST00000366794.10_1	PARP1	chr1	226589968	C	G	Deep Exon	43.5		0.000833784	0.0056989	1.148	0	0.01	0.019
ENST00000313028.12_1	PARP10	chr8	145052098	T	G	Deep Exon	41.7		0.0347261	0.0062936	0.494	0	0.01	0
ENST00000313028.12_1	PARP10	chr8	145052218	T	C	Deep Exon	0.8		0.0134403	0.00558403	0.153	0	0.01	0.033
ENST00000313028.12_1	PARP10	chr8	145052260	G	A	Proximal Intron		0.0282258	0.520428	0.0108795	0.336	0	0.01	0.03
ENST00000313028.12_1	PARP10	chr8	145057087	G	C	Proximal Intron		0.290323	0.445163	0.00697765	0.639	0	0.02	0.02
ENST00000313028.12_1	PARP10	chr8	145057150	C	T	Deep Exon	46		0.323841	0.00557473	1.329	0	0.01	0.034
ENST00000313028.12_1	PARP10	chr8	145057430	G	C	Deep Exon	32		0.00707023	0.006192	0.318	0.01	0.01	0.032
ENST00000313028.12_1	PARP10	chr8	145057611	C	T	Deep Exon	27.1		0.0203781	0.00561589	0.566	0.01	0.01	0
ENST00000313028.12_1	PARP10	chr8	145057797	C	A	Deep Exon	6.5		0.00965548	0.00587412	0.155	0	0.01	0.001
ENST00000313028.12_1	PARP10	chr8	145057820	G	C	Deep Exon	39.4		0.00749418	0.00583634	0.767	0.01	0.01	0
ENST00000313028.12_1	PARP10	chr8	145057875	C	A	Deep Exon	46.5		0.100601	0.00603133	3.745	0.01	0.06	0.003
ENST00000313028.12_1	PARP10	chr8	145057886	T	G	Deep Exon	38.5		0.0247811	0.00571123	0.278	0	0	0
ENST00000313028.12_1	PARP10	chr8	145057959	C	G	Deep Exon	11.8		0.0126543	0.00568206	0.533	0	0.01	0.02
ENST00000313028.12_1	PARP10	chr8	145057970	C	A	Exon Near Junction	47.3		0.056277	0.00573996	0.794	0	0.06	0.112
ENST00000313028.12_1	PARP10	chr8	145058016	A	T	Proximal Intron		0	0.00939645	0.00643446	1.087	0.03	0.04	0.044
ENST00000313028.12_1	PARP10	chr8	145058079	A	T	Proximal Intron			0.00306617	0.00627014	0.532	0	0	0.002
ENST00000313028.12_1	PARP10	chr8	145058119	G	C	Proximal Intron			0.0841714	0.00647078	1.379	0.01	0.01	0.001
ENST00000313028.12_1	PARP10	chr8	145058263	T	C	Exon Near Junction	0.3		0.116861	0.00555347	0.657	0	0.01	0.139
ENST00000313028.12_1	PARP10	chr8	145058339	G	A	Proximal Intron		0.0645161	0.158167	0.00614334	1.837	0	0	0.019
ENST00000313028.12_1	PARP10	chr8	145058703	G	T	Intron Near Junction		0.258065	0.212438	0.0064083	2.379	0	0.01	0.045
ENST00000313028.12_1	PARP10	chr8	145058875	G	C	Deep Exon	26.9		0.0344411	0.00656103	0.785	0.06	0.09	0.173
ENST00000313028.12_1	PARP10	chr8	145058962	A	T	Deep Exon	23.3		0.00971378	0.00652787	0.226	0.03	0	0.001
ENST00000313028.12_1	PARP10	chr8	145059059	G	A	Deep Exon	46.8		0.0468577	0.00595402	3.609	0.03	0.01	0.0456667
ENST00000313028.12_1	PARP10	chr8	145059296	T	C	Deep Exon	31.9		0.0322034	0.00564989	0.199	0.01	0.04	0.024
ENST00000313028.12_1	PARP10	chr8	145059334	C	A	Deep Exon	31.9		0.0099143	0.00569773	0.217	0	0.01	0.129
ENST00000313028.12_1	PARP10	chr8	145059545	G	T	Proximal Intron		0	0.0897851	0.00613254	0.815	0.02	0.01	0.001
ENST00000313028.12_1	PARP10	chr8	145059572	C	A	Intron Near Junction		0.387097	0.0291479	0.00616101	0.652	0	0.01	0.001
ENST00000313028.12_1	PARP10	chr8	145059694	G	A	Deep Exon	48.1	0	0.143868	0.00565211	0.534	0.01	0.01	0.002
ENST00000313028.12_1	PARP10	chr8	145059942	C	T	Deep Exon	12		0.0311238	0.00682809	0.425	0.04	0.01	0.004
ENST00000313028.12_1	PARP10	chr8	145059965	T	A	Deep Exon	15.8	0	0.00298197	0.00614511	0.264	0	0	0
ENST00000313028.12_1	PARP10	chr8	145060024	T	A	Deep Exon	36.6		0.0276145	0.00561289	0.02	0	0.01	0.016
ENST00000228820.9_1	PARP11	chr12	3923117	A	T	Proximal Intron			0.0085467	0.00700779	1.323	0	0	0
ENST00000228820.9_1	PARP11	chr12	3930952	A	G	Proximal Intron			0.160723	0.00728354	0.181	0	0.01	0
ENST00000228820.9_1	PARP11	chr12	3931187	C	G	Proximal Intron		0.0282258	0.261741	0.0069353	0.835	0	0	0.051
ENST00000228820.9_1	PARP11	chr12	3931212	G	C	Proximal Intron		0.0967742	0.0418809	0.0106615	0.563	0	0	0.533
ENST00000228820.9_1	PARP11	chr12	3935343	A	C	Deep Exon	40.8		0.290712	0.0057372	3.173	0	0	0.076
ENST00000228820.9_1	PARP11	chr12	3935401	T	A	Essential Splice		0.916122	1.85137	0.0116385	3.352	0.87	0.86	0.922
ENST00000228820.9_1	PARP11	chr12	3935480	A	T	Proximal Intron			0.00977232	0.00671	2.159	0	0.01	0
ENST00000228820.9_1	PARP11	chr12	3938139	T	G	Deep Exon	5.7		0.00314505	0.00554671	1.165	0	0	0
ENST00000228820.9_1	PARP11	chr12	3938282	G	C	Proximal Intron			0.0231524	0.00614259	0.565	0	0	0.015
ENST00000228820.9_1	PARP11	chr12	3939039	T	C	Proximal Intron		0.0967742	0.133164	0.00710464	1.191	0	0.01	0.001
ENST00000228820.9_1	PARP11	chr12	3939163	C	T	Deep Exon	46.4		0.489846	0.00576442	2.464	0.01	0.04	0.154
ENST00000228820.9_1	PARP11	chr12	3939269	A	G	Proximal Intron			0.0211412	0.00708762	0.787	0	0	0
ENST00000263549.8_1	PARP12	chr7	139727020	G	C	Proximal Intron			0.156071	0.00697666	1.401	0.01	0	0.002
ENST00000263549.8_1	PARP12	chr7	139727134	A	T	Deep Exon	12		0.0766152	0.0057137	1.935	0	0	0.162
ENST00000263549.8_1	PARP12	chr7	139727171	C	T	Deep Exon	25.8	0.105263	0.225844	0.00552992	1.624	0.08	0.1	0.176
ENST00000263549.8_1	PARP12	chr7	139727276	C	T	Proximal Intron			0.038504	0.00617691	2.455	0	0.01	0.019
ENST00000263549.8_1	PARP12	chr7	139728570	T	C	Proximal Intron			0.0136307	0.00974804	0.213	0	0	0.036
ENST00000263549.8_1	PARP12	chr7	139734079	T	C	Deep Exon	11.3	0.175439	0.0200538	0.00557407	1.244	0	0.01	0
ENST00000263549.8_1	PARP12	chr7	139734081	T	G	Deep Exon	8.8	0.175439	0.0472136	0.00557717	0.577	0	0	0.013
ENST00000263549.8_1	PARP12	chr7	139734109	G	C	Deep Exon	9.3	0.0526316	0.00904056	0.00594359	0.701	0.01	0	0.403
ENST00000263549.8_1	PARP12	chr7	139737563	T	C	Deep Exon	35.5		0.0895651	0.00555767	0.668	0	0	0
ENST00000263549.8_1	PARP12	chr7	139737604	T	G	Deep Exon	34.6		0.0985477	0.00565287	2.001	0	0.01	0.004
ENST00000263549.8_1	PARP12	chr7	139737694	A	G	Proximal Intron		0.00403226	0.0136309	0.00622699	0.403	0	0.02	0.175
ENST00000263549.8_1	PARP12	chr7	139737741	A	G	Proximal Intron			0.0518136	0.00615313	0.641	0	0	0
ENST00000263549.8_1	PARP12	chr7	139741430	T	G	Proximal Intron		0.290323	0.00258972	0.00700013	0.016	0	0	0
ENST00000263549.8_1	PARP12	chr7	139741442	A	T	Essential Splice		0.789792	4.26729	0.0222935	2.31	0.83	0.85	0.836
ENST00000263549.8_1	PARP12	chr7	139741455	A	C	Deep Exon	46.1		0.169683	0.00767817	0.188	0	0.01	0.263
ENST00000263549.8_1	PARP12	chr7	139741503	T	G	Deep Exon	42.9		0.150438	0.00614089	0.088	0	0.01	0.01
ENST00000263549.8_1	PARP12	chr7	139741598	C	G	Deep Exon	1.4		0.00557313	0.00585513	0.156	0.04	0	0.014
ENST00000263549.8_1	PARP12	chr7	139741644	A	C	Intron Near Junction		0.282258	0.561631	0.0104543	0.602	0.31	0.12	0.087
ENST00000263549.8_1	PARP12	chr7	139741716	A	C	Proximal Intron			0.00551534	0.00621841	0.052	0	0.01	0
ENST00000263549.8_1	PARP12	chr7	139746642	G	C	Proximal Intron		0.129032	0.105748	0.00857687	0.155	0	0	0
ENST00000263549.8_1	PARP12	chr7	139746690	A	T	Exon Near Junction	30.4		0.309723	0.00556368	0.672	0	0	0
ENST00000263549.8_1	PARP12	chr7	139746834	A	T	Proximal Intron		0.00806452	0.924029	0.00638999	0.281	0	0	0.029
ENST00000263549.8_1	PARP12	chr7	139754594	C	T	Proximal Intron		0.00403226	0.241685	0.0132082	0.65	0	0	0.368
ENST00000263549.8_1	PARP12	chr7	139756568	C	T	Proximal Intron			0.162554	0.0083718	0.126	0	0	0
ENST00000263549.8_1	PARP12	chr7	139756575	A	C	Proximal Intron			0.0461963	0.00687713	0.263	0	0.01	0
ENST00000263549.8_1	PARP12	chr7	139756674	C	T	Deep Exon	32		0.0401925	0.00783862	0.179	0.01	0.01	0.301
ENST00000263549.8_1	PARP12	chr7	139756701	C	A	Deep Exon	13.3		0.00969312	0.0055323	0.299	0.02	0.03	0.004
ENST00000263549.8_1	PARP12	chr7	139756762	G	T	Deep Exon	13.6		0.00170162	0.00559283	0.272	0.08	0.13	0.295
ENST00000263549.8_1	PARP12	chr7	139756919	T	A	Deep Exon	21.2		0.0252379	0.00569376	0.426	0.01	0	0.213
ENST00000263549.8_1	PARP12	chr7	139757741	T	A	Deep Exon	4.1	0.0701754	0.0252076	0.00554864	0.864	0.04	0.01	0.154
ENST00000263549.8_1	PARP12	chr7	139757776	T	A	Deep Exon	31.4		0.0274296	0.00553294	0.171	0	0.02	0.186
ENST00000263549.8_1	PARP12	chr7	139757847	A	G	Proximal Intron		0.0645161	0.293783	0.035128	0.851	0.14	0.08	0.115
ENST00000263549.8_1	PARP12	chr7	139757860	T	A	Proximal Intron		0.00806452	0.312634	0.00628332	0.132	0	0	0.003
ENST00000474629.7_1	PARP14	chr3	122403968	A	C	Proximal Intron			0.0190115	0.00807015	1.763	0.05	0.13	0.028
ENST00000474629.7_1	PARP14	chr3	122404206	C	T	Proximal Intron		0.0967742	0.105551	0.00713796	1.02	0.01	0.01	0
ENST00000474629.7_1	PARP14	chr3	122404262	T	A	Proximal Intron			0.149429	0.00717601	1.774	0	0.01	0
ENST00000474629.7_1	PARP14	chr3	122405884	T	C	Proximal Intron		0.016129	0.0855291	0.00836693	0.745	0	0	0
ENST00000474629.7_1	PARP14	chr3	122405954	G	A	Exon Near Junction	40.4		1.2662	0.00562944	1.625	0	0.01	0.001
ENST00000474629.7_1	PARP14	chr3	122405990	T	G	Proximal Intron		0.0967742	0.0931612	0.00688393	0.381	0.01	0.01	0
ENST00000474629.7_1	PARP14	chr3	122406046	T	A	Proximal Intron			0.0128824	0.00664487	1.014	0	0.02	0
ENST00000474629.7_1	PARP14	chr3	122411065	C	A	Proximal Intron			0.00698469	0.00615707	0.378	0	0	0
ENST00000474629.7_1	PARP14	chr3	122411176	C	T	Deep Exon	29.9	0.0175439	0.0714539	0.00566584	0.732	0	0	0.472
ENST00000474629.7_1	PARP14	chr3	122411181	T	C	Deep Exon	30.5		0.091665	0.00566452	0.41	0	0	0.461
ENST00000474629.7_1	PARP14	chr3	122411329	C	G	Deep Exon	35		0.070732	0.00557529	0.74	0	0.01	0.008
ENST00000474629.7_1	PARP14	chr3	122411441	A	T	Proximal Intron			0.134644	0.0070803	0.428	0	0	0
ENST00000474629.7_1	PARP14	chr3	122411450	A	C	Proximal Intron			0.0608819	0.00696326	0.071	0	0	0
ENST00000474629.7_1	PARP14	chr3	122414194	G	T	Proximal Intron			0.0333315	0.00618489	1.17	0	0	0
ENST00000474629.7_1	PARP14	chr3	122414318	A	G	Deep Exon	14.9		0.0192673	0.00554849	1.019	0	0	0.001
ENST00000474629.7_1	PARP14	chr3	122414417	T	C	Deep Exon	38.2		0.0822598	0.00562211	0.893	0	0	0.019
ENST00000474629.7_1	PARP14	chr3	122414557	A	T	Proximal Intron		0	0.00219803	0.00716748	1.031	0	0	0
ENST00000474629.7_1	PARP14	chr3	122418150	T	G	Proximal Intron			0.0109201	0.00612062	0.03	0	0	0
ENST00000474629.7_1	PARP14	chr3	122418227	T	A	Intron Near Junction		0.0927419	0.613763	0.0196371	0.825	0.3	0.28	0.105
ENST00000474629.7_1	PARP14	chr3	122418295	C	G	Deep Exon	21.6		0.00878913	0.00583868	0.056	0	0.01	0.081
ENST00000474629.7_1	PARP14	chr3	122418582	T	A	Deep Exon	18		0.0038227	0.00585282	0.03	0	0.01	0.011
ENST00000474629.7_1	PARP14	chr3	122418589	T	G	Deep Exon	43.2	0.0175439	0.0228457	0.00583575	0.05	0	0	0.156
ENST00000474629.7_1	PARP14	chr3	122418598	A	G	Deep Exon	25.7	0.0175439	0.00087384	0.0088352	0.135	0	0.01	0
ENST00000474629.7_1	PARP14	chr3	122418680	G	T	Deep Exon	46.5		0.0136683	0.00588575	0.005	0	0	0.001
ENST00000474629.7_1	PARP14	chr3	122418868	T	A	Deep Exon	21.1		0.00608231	0.00582646	0.088	0	0	0.211
ENST00000474629.7_1	PARP14	chr3	122418902	T	A	Deep Exon	0.2		0.00283163	0.00589897	0.018	0	0.01	0.001
ENST00000474629.7_1	PARP14	chr3	122418961	A	G	Deep Exon	25.9	0.0175439	0.0127896	0.00943347	0.052	0	0.02	0.001
ENST00000474629.7_1	PARP14	chr3	122419035	T	A	Deep Exon	15		0.00354818	0.0060562	0.015	0	0.01	0.014
ENST00000474629.7_1	PARP14	chr3	122419149	A	G	Deep Exon	15.1		0.00803789	0.00584593	0.02	0	0	0.005
ENST00000474629.7_1	PARP14	chr3	122419205	G	A	Deep Exon	45.5		0.0209046	0.00584412	0.025	0	0	0.004
ENST00000474629.7_1	PARP14	chr3	122419206	A	C	Deep Exon	35.6		0.00937338	0.00583729	0.111	0	0	0.004
ENST00000474629.7_1	PARP14	chr3	122419427	G	A	Deep Exon	43.7		0.0190214	0.00986437	0.013	0	0	0
ENST00000474629.7_1	PARP14	chr3	122419592	G	C	Deep Exon	12.9		0.00185827	0.00582288	0.012	0	0	0
ENST00000474629.7_1	PARP14	chr3	122419821	A	T	Deep Exon	8.8		0.00389059	0.00585782	0.032	0	0.03	0
ENST00000474629.7_1	PARP14	chr3	122419899	T	G	Deep Exon	16.2		0.0092162	0.00605054	0.017	0	0	0
ENST00000474629.7_1	PARP14	chr3	122420055	G	C	Deep Exon	43.7		0.00902949	0.00588362	0.006	0	0	0.027
ENST00000474629.7_1	PARP14	chr3	122420128	A	T	Deep Exon	33.2		0.0108308	0.00583699	0.006	0	0.04	0.008
ENST00000474629.7_1	PARP14	chr3	122420147	A	G	Deep Exon	20.6		0.00681658	0.0058498	0.109	0.02	0	0
ENST00000474629.7_1	PARP14	chr3	122420220	C	T	Deep Exon	21.6		0.00923317	0.00585078	0.003	0	0.01	0.074
ENST00000474629.7_1	PARP14	chr3	122420257	C	T	Deep Exon	36.4	0.0175439	0.00841478	0.00582273	0.027	0	0.01	0
ENST00000474629.7_1	PARP14	chr3	122420277	T	G	Deep Exon	16.5		0.00617751	0.00599718	0.087	0	0.02	0
ENST00000474629.7_1	PARP14	chr3	122420325	A	C	Deep Exon	24.9		0.00645719	0.00586882	0.055	0	0.01	0
ENST00000474629.7_1	PARP14	chr3	122422611	T	C	Deep Exon	0.4		0.0176099	0.00566186	1.75	0	0	0.38
ENST00000474629.7_1	PARP14	chr3	122422767	G	T	Deep Exon	34.4		0.066781	0.00555088	2.22	0	0.05	0.06
ENST00000474629.7_1	PARP14	chr3	122422894	A	T	Proximal Intron			0.0278696	0.00710293	1.434	0	0	0
ENST00000474629.7_1	PARP14	chr3	122423314	T	G	Proximal Intron			6.58436e-06	0.00733327	1.786	0	0	0.059
ENST00000474629.7_1	PARP14	chr3	122423368	T	C	Intron Near Junction		0.298387	1.23366	0.00941886	2.498	0.68	0.74	0.662
ENST00000474629.7_1	PARP14	chr3	122423414	A	T	Deep Exon	31.3		0.0778281	0.0206378	1.081	0.02	0.03	0.099
ENST00000474629.7_1	PARP14	chr3	122423458	G	T	Deep Exon	16.5		0.00756982	0.00690156	3.878	0.03	0.13	0.206
ENST00000474629.7_1	PARP14	chr3	122423492	A	G	Deep Exon	34.4		0.117206	0.00592643	1.742	0.1	0.02	0.021
ENST00000474629.7_1	PARP14	chr3	122423639	A	C	Proximal Intron		0	0.0424467	0.00704469	1.498	0	0.01	0
ENST00000474629.7_1	PARP14	chr3	122426985	A	T	Proximal Intron			0.00887415	0.00615374	0.805	0	0	0
ENST00000474629.7_1	PARP14	chr3	122427165	T	C	Proximal Intron		0.0967742	0.142428	0.0140929	0.554	0.25	0.17	0.536
ENST00000474629.7_1	PARP14	chr3	122427178	G	C	Proximal Intron			0.21652	0.00719791	0.098	0	0.01	0.398
ENST00000474629.7_1	PARP14	chr3	122432208	G	C	Proximal Intron			0.0557901	0.00611769	1.412	0.01	0.05	0
ENST00000474629.7_1	PARP14	chr3	122432806	C	T	Proximal Intron		0	0.0545879	0.00866331	0.555	0	0	0.002
ENST00000474629.7_1	PARP14	chr3	122433120	A	T	Deep Exon	31.6		0.0723356	0.00554682	5.814	0.21	0.37	0.186
ENST00000474629.7_1	PARP14	chr3	122433162	A	T	Deep Exon	48		0.264121	0.0107492	5.814	0	0.5	0.164
ENST00000474629.7_1	PARP14	chr3	122433239	A	G	Deep Exon	39	0.0175439	0.285223	0.00554502	2.049	0.16	0.04	0.14
ENST00000474629.7_1	PARP14	chr3	122433247	C	A	Deep Exon	41.6		0.23959	0.00556256	5.814	0.27	0.26	0.047
ENST00000474629.7_1	PARP14	chr3	122433315	A	T	Proximal Intron		0	0.046144	0.00709405	0.509	0	0	0
ENST00000474629.7_1	PARP14	chr3	122436999	A	C	Deep Exon	13.5		0.0721646	0.00552968	0.858	0.01	0.01	0.072
ENST00000474629.7_1	PARP14	chr3	122437114	T	C	Deep Exon	38.5	0.0175439	0.111963	0.00621559	0.819	0	0.01	0.09
ENST00000474629.7_1	PARP14	chr3	122437194	T	G	Proximal Intron		0.0322581	0.0727383	0.0153961	1.412	0.01	0.05	0.493
ENST00000474629.7_1	PARP14	chr3	122437359	A	T	Deep Exon	14.8		0.00290079	0.00567914	0.075	0	0	0
ENST00000474629.7_1	PARP14	chr3	122437409	G	T	Deep Exon	49.3		0.105505	0.00706727	3.291	0	0.03	0.136
ENST00000474629.7_1	PARP14	chr3	122437462	G	C	Deep Exon	3.8	0.0526316	0.0363898	0.00570424	0.011	0	0.01	0.05
ENST00000474629.7_1	PARP14	chr3	122437764	A	T	Deep Exon	7.9		0.0125261	0.00554861	0.163	0	0.01	0
ENST00000474629.7_1	PARP14	chr3	122437771	C	G	Deep Exon	8.5		0.0106104	0.00553079	0.017	0	0	0.014
ENST00000474629.7_1	PARP14	chr3	122437791	T	A	Deep Exon	21.1		0.00337603	0.00554917	0.051	0	0.01	0.036
ENST00000474629.7_1	PARP14	chr3	122439203	A	C	Deep Exon	44.8		0.389601	0.00564269	0.16	0	0	0.044
ENST00000474629.7_1	PARP14	chr3	122439288	T	G	Proximal Intron			0.00136009	0.0084404	0.211	0	0	0
ENST00000474629.7_1	PARP14	chr3	122439325	C	A	Proximal Intron			0.0284996	0.00866429	0.129	0	0	0
ENST00000474629.7_1	PARP14	chr3	122446666	G	A	Exon Near Junction	6.7		0.0556086	0.00711289	0.672	0	0	0.758
ENST00000474629.7_1	PARP14	chr3	122446807	T	G	Deep Exon	33.7		0.0930933	0.00582502	0.979	0	0	0.09
ENST00000474629.7_1	PARP14	chr3	122446845	A	C	Proximal Intron		0.322581	0.564287	0.006984	0.792	0	0	0.002
ENST00000464300.7_1	PARP15	chr3	122324692	T	A	Proximal Intron			0.0106994	0.00609851	0.273	0	0.01	0
ENST00000464300.7_1	PARP15	chr3	122324793	A	G	Deep Exon	3.3		0.0295618	0.00556729	0.585	0.12	0.01	0.045
ENST00000464300.7_1	PARP15	chr3	122324848	A	C	Deep Exon	18.9		0.124229	0.00558776	0.677	0.02	0.02	0.367
ENST00000464300.7_1	PARP15	chr3	122324889	T	G	Deep Exon	2.7		0.0239806	0.00600888	0.365	0.02	0.02	0.567
ENST00000464300.7_1	PARP15	chr3	122329256	T	A	Proximal Intron			0.0618715	0.00609828	0.389	0	0	0
ENST00000464300.7_1	PARP15	chr3	122329272	G	C	Proximal Intron			0.0591631	0.00661603	0.493	0	0	0
ENST00000464300.7_1	PARP15	chr3	122329283	G	C	Proximal Intron			0.00102925	0.00609035	0.98	0	0	0
ENST00000464300.7_1	PARP15	chr3	122329488	T	A	Deep Exon	17.3		0.00516557	0.00555156	0.993	0	0	0.112
ENST00000464300.7_1	PARP15	chr3	122329503	T	A	Deep Exon	11.6		0.00693776	0.00556551	0.517	0	0	0.185
ENST00000464300.7_1	PARP15	chr3	122329549	G	C	Deep Exon	23.6		0.102373	0.00561122	0.884	0	0.02	0.058
ENST00000464300.7_1	PARP15	chr3	122329615	C	A	Proximal Intron		0	0.095705	0.00687337	0.118	0	0	0
ENST00000464300.7_1	PARP15	chr3	122329622	A	C	Proximal Intron		0	0.00791173	0.00709922	0.605	0	0.01	0
ENST00000464300.7_1	PARP15	chr3	122329643	A	G	Proximal Intron			0.103517	0.0075559	1.006	0	0.01	0
ENST00000464300.7_1	PARP15	chr3	122329661	A	T	Proximal Intron			0.156737	0.00710734	0.264	0	0.01	0
ENST00000464300.7_1	PARP15	chr3	122331798	G	A	Proximal Intron			0.00568473	0.00618912	0.785	0	0.03	0
ENST00000464300.7_1	PARP15	chr3	122332188	A	C	Proximal Intron			0.0119542	0.00707251	0.484	0	0.02	0.022
ENST00000464300.7_1	PARP15	chr3	122334599	G	A	Proximal Intron			0.433838	0.010314	0.969	0	0.03	0.027
ENST00000464300.7_1	PARP15	chr3	122334644	A	T	Deep Exon	36.7		0.0377816	0.00554902	0.516	0.03	0.05	0.006
ENST00000464300.7_1	PARP15	chr3	122335885	C	G	Deep Exon	12		0.0607971	0.0055465	1.656	0	0	0.101
ENST00000464300.7_1	PARP15	chr3	122335978	A	G	Deep Exon	7.8		0.0059751	0.00567248	1.019	0.02	0.02	0.061
ENST00000464300.7_1	PARP15	chr3	122338628	G	A	Exon Near Junction	35.5		0.896056	0.0125145	1.223	0.19	0.19	0.038
ENST00000464300.7_1	PARP15	chr3	122338639	G	A	Deep Exon	15.2		0.0771477	0.00569998	0.789	0	0.02	0.018
ENST00000464300.7_1	PARP15	chr3	122338652	G	C	Deep Exon	44.6		0.398749	0.00559418	2.458	0.08	0.03	0.235
ENST00000464300.7_1	PARP15	chr3	122340217	C	G	Proximal Intron			0.00930831	0.00605143	1.454	0	0	0.008
ENST00000464300.7_1	PARP15	chr3	122340231	C	T	Proximal Intron			0.0922881	0.00603669	1.549	0	0	0.008
ENST00000464300.7_1	PARP15	chr3	122340333	G	T	Deep Exon	21.2		0.0647479	0.00553381	1.323	0	0	0.038
ENST00000464300.7_1	PARP15	chr3	122340341	T	G	Deep Exon	41.1		0.0873529	0.00559611	1.947	0.03	0.01	0.005
ENST00000464300.7_1	PARP15	chr3	122340436	T	G	Deep Exon	21.9	0.0175439	0.0261355	0.00559911	0.797	0	0	0.001
ENST00000464300.7_1	PARP15	chr3	122340551	T	C	Proximal Intron			0.0925122	0.00838936	1.69	0	0	0
ENST00000464300.7_1	PARP15	chr3	122345649	C	A	Proximal Intron		0.141129	0.331015	0.00693011	0.344	0	0	0.199
ENST00000464300.7_1	PARP15	chr3	122345677	A	C	Exon Near Junction	5.2		0.0517786	0.00556178	0.465	0	0	0.001
ENST00000464300.7_1	PARP15	chr3	122345810	C	T	Deep Exon	49.3	0	0.233527	0.00560309	0.733	0	0.17	0.001
ENST00000464300.7_1	PARP15	chr3	122351043	T	A	Deep Exon	19.4		0.119157	0.0056532	1.531	0	0	0
ENST00000464300.7_1	PARP15	chr3	122353815	A	G	Proximal Intron			0.00813494	0.00620917	0.562	0	0	0
ENST00000464300.7_1	PARP15	chr3	122353937	A	T	Deep Exon	3.1		0.0176112	0.00570932	0.686	0	0	0.004
ENST00000464300.7_1	PARP15	chr3	122354122	A	G	Proximal Intron			0.0575739	0.00714006	0.388	0	0	0
ENST00000649807.2_1	PARP16	chr15	65553182	G	T	Proximal Intron		0.0967742	0.0144404		0.847	0.01	0	0.378
ENST00000649807.2_1	PARP16	chr15	65553188	T	A	Proximal Intron		0.0967742	0.0594599		0.549	0.02	0.01	0.097
ENST00000649807.2_1	PARP16	chr15	65553248	C	A	Deep Exon	42.2		0.124072		1.141	0	0.01	0
ENST00000649807.2_1	PARP16	chr15	65553428	A	C	Proximal Intron			0.0260787		0.515	0	0	0
ENST00000649807.2_1	PARP16	chr15	65555444	A	T	Proximal Intron		0.0967742	0.00885752		0.31	0	0	0.002
ENST00000649807.2_1	PARP16	chr15	65555494	C	A	Exon Near Junction	45.7		0.419639		0.578	0.01	0	0.054
ENST00000649807.2_1	PARP16	chr15	65555494	C	T	Exon Near Junction	46.9	0.333333	0.318284		0.455	0.01	0.01	0.082
ENST00000649807.2_1	PARP16	chr15	65555632	G	A	Deep Exon	22.9	0.438596	0.106411		0.05	0	0.02	0.185
ENST00000649807.2_1	PARP16	chr15	65555755	C	A	Proximal Intron			0.00854981		0.343	0	0	0
ENST00000649807.2_1	PARP16	chr15	65558933	A	G	Deep Exon	45.9	0.333333	0.136459		1.403	0	0.01	0.028
ENST00000649807.2_1	PARP16	chr15	65559047	G	C	Deep Exon	7.4		0.063444		1.755	0	0.01	0.028
ENST00000649807.2_1	PARP16	chr15	65559090	T	G	Deep Exon	5.2		0.0134309		1.091	0	0	0.267
ENST00000649807.2_1	PARP16	chr15	65559122	A	C	Proximal Intron		0.0241935	0.392819		1.022	0.07	0.12	0.036
ENST00000649807.2_1	PARP16	chr15	65559179	C	T	Proximal Intron			0.00178584		0.495	0	0.01	0
ENST00000649807.2_1	PARP16	chr15	65559187	C	T	Proximal Intron			0.00962707		0.956	0	0	0
ENST00000649807.2_1	PARP16	chr15	65563280	T	G	Exon Near Junction	32.8		0.228924		2.084	0	0.01	0.121
ENST00000649807.2_1	PARP16	chr15	65563398	T	G	Deep Exon	35.8		0.0999431		1.118	0	0	0.595
ENST00000429687.8_1	PARP2	chr14	20813042	C	A	Proximal Intron		0.00403226	0.020714	0.00621037	0.817	0	0.02	0
ENST00000429687.8_1	PARP2	chr14	20813094	T	G	Exon Near Junction	24.6		0.228839	0.00557696	3.635	0	0.02	0.066
ENST00000429687.8_1	PARP2	chr14	20813098	T	G	Exon Near Junction	19.8		0.142518	0.0057191	1.815	0.03	0.03	0.391
ENST00000429687.8_1	PARP2	chr14	20813126	A	T	Deep Exon	17.7		0.0168249	0.00556363	1.207	0.04	0.01	0.06
ENST00000429687.8_1	PARP2	chr14	20813145	C	G	Deep Exon	11		0.00674036	0.0055719	1.276	0	0.06	0.092
ENST00000429687.8_1	PARP2	chr14	20813200	G	A	Deep Exon	30	0.315789	0.147119	0.00561026	2.107	0	0.13	0.298
ENST00000429687.8_1	PARP2	chr14	20813235	A	G	Deep Exon	45.4		0.177967	0.00612808	2.334	0.52	0.2	0.29
ENST00000429687.8_1	PARP2	chr14	20813294	G	A	Proximal Intron		0.0645161	0.0717977	0.00848916	1.615	0.08	0.03	0.009
ENST00000429687.8_1	PARP2	chr14	20813507	G	A	Proximal Intron		0.00403226	0.213207	0.00887177	1.594	0.02	0.01	0.005
ENST00000429687.8_1	PARP2	chr14	20818745	C	A	Deep Exon	15.7		0.0952964	0.00556722	1.379	0	0	0.204
ENST00000429687.8_1	PARP2	chr14	20818746	A	G	Deep Exon	13.2		0.126562	0.0055916	1.779	0	0	0.173
ENST00000429687.8_1	PARP2	chr14	20818847	C	T	Proximal Intron			0.124678	0.00688953	0.886	0	0	0
ENST00000429687.8_1	PARP2	chr14	20819150	G	C	Proximal Intron			0.0400226	0.00609948	0.792	0	0	0.009
ENST00000429687.8_1	PARP2	chr14	20819299	A	G	Proximal Intron		0.0645161	0.159395	0.00859971	0.351	0	0.07	0.443
ENST00000429687.8_1	PARP2	chr14	20820326	G	A	Proximal Intron			0.0259619	0.00617157	0.495	0	0.01	0
ENST00000429687.8_1	PARP2	chr14	20820330	A	C	Proximal Intron			0.0207262	0.00601356	1.371	0.01	0	0.003
ENST00000429687.8_1	PARP2	chr14	20820368	T	G	Proximal Intron		0.00403226	0.140458	0.00618473	1.514	0	0	0
ENST00000429687.8_1	PARP2	chr14	20820451	A	T	Deep Exon	13.7		0.091498	0.00581149	0.952	0	0	0.164
ENST00000429687.8_1	PARP2	chr14	20822300	A	C	Deep Exon	6.2	0.0526316	0.0301248	0.00552874	0.373	0.01	0	0.014
ENST00000429687.8_1	PARP2	chr14	20823131	T	G	Proximal Intron		0.0967742	0.142267	0.00711793	0.462	0	0.02	0
ENST00000429687.8_1	PARP2	chr14	20823842	C	T	Proximal Intron			0.00308288	0.00788466	0.196	0.02	0.01	0.011
ENST00000429687.8_1	PARP2	chr14	20823844	A	T	Proximal Intron			0.0183802	0.00807219	0.06	0.15	0.07	0.098
ENST00000429687.8_1	PARP2	chr14	20823905	T	A	Intron Near Junction		0.141129	0.798861	0.0244317	1.293	0.1	0.42	0.1808
ENST00000429687.8_1	PARP2	chr14	20823929	A	C	Deep Exon	40.3	0.175439	0.419858	0.00561571	1.376	0	0.01	0.002
ENST00000429687.8_1	PARP2	chr14	20824051	C	A	Intron Near Junction		0.0846774	0.110309	0.00751765	1.181	0	0.02	0.328
ENST00000429687.8_1	PARP2	chr14	20824107	A	T	Deep Exon	29.5		0.00112548	0.00557667	0.532	0	0.02	0
ENST00000429687.8_1	PARP2	chr14	20824216	A	G	Proximal Intron		0.225806	0.055988	0.00687459	0.306	0	0	0.129
ENST00000429687.8_1	PARP2	chr14	20824412	T	G	Proximal Intron			0.00488179	0.00618189	0.687	0	0	0
ENST00000429687.8_1	PARP2	chr14	20824452	C	G	Proximal Intron		0.0241935	0.316112	0.00688837	0.383	0	0	0.341
ENST00000429687.8_1	PARP2	chr14	20824820	C	G	Deep Exon	35.1		0.266191	0.00565722	0.9	0.01	0	0.015
ENST00000429687.8_1	PARP2	chr14	20825359	T	G	Proximal Intron			0.0938891	0.00686801	1.413	0	0	0.006
ENST00000429687.8_1	PARP2	chr14	20825459	G	T	Proximal Intron			0.0382703	0.00614347	1.9	0	0.01	0
ENST00000429687.8_1	PARP2	chr14	20825547	C	T	Intron Near Junction		0.0524194	0.53594	0.00626889	1.642	0.11	0.08	0.147
ENST00000398755.8_1	PARP3	chr3	51978022	T	A	Proximal Intron			0.0326026	0.00617106	0.322	0.05	0.04	0.01
ENST00000398755.8_1	PARP3	chr3	51978050	C	T	Proximal Intron			0.017961	0.00972716	0.038	0.05	0	0.099
ENST00000398755.8_1	PARP3	chr3	51978073	C	A	Proximal Intron		0.00403226	0.0601345	0.00626612	0.062	0.04	0.01	0.433
ENST00000398755.8_1	PARP3	chr3	51978082	C	G	Proximal Intron		0.0846774	0.101431	0.00741096	0.027	0.22	0.1	0.203
ENST00000398755.8_1	PARP3	chr3	51978393	C	T	Proximal Intron		0.0524194	0.210587	0.00633892	0.787	0.09	0.15	0.01
ENST00000398755.8_1	PARP3	chr3	51978697	A	C	Proximal Intron			0.00287448	0.00624444	0.069	0	0	0
ENST00000398755.8_1	PARP3	chr3	51978756	C	T	Proximal Intron		0.00403226	0.0147368	0.00620023	0.563	0.01	0	0
ENST00000398755.8_1	PARP3	chr3	51978826	G	C	Deep Exon	40.6		0.153233	0.00557389	0.027	0	0	0.004
ENST00000398755.8_1	PARP3	chr3	51978873	C	A	Deep Exon	10.8		0.000633267	0.00556593	0.257	0	0	0.013
ENST00000398755.8_1	PARP3	chr3	51978874	T	C	Deep Exon	45.8	0.0175439	0.173663	0.00556813	0.16	0	0.01	0.015
ENST00000398755.8_1	PARP3	chr3	51978942	C	G	Proximal Intron		0.0967742	0.0917908	0.0061904	0.255	0	0	0.28
ENST00000398755.8_1	PARP3	chr3	51979012	A	T	Essential Splice		0.836601	0.0351556	0.989276	1.764	1	0.88	1
ENST00000398755.8_1	PARP3	chr3	51979196	A	T	Deep Exon	4.3		0.00729789	0.00602583	0.081	0	0	0
ENST00000398755.8_1	PARP3	chr3	51979454	G	C	Proximal Intron			0.0394615	0.00602016	0.247	0.01	0	0
ENST00000398755.8_1	PARP3	chr3	51979481	A	C	Proximal Intron		0.016129	0.0577132	0.0124834	0.286	0	0	0.175
ENST00000398755.8_1	PARP3	chr3	51979515	T	C	Exon Near Junction	24.2		0.127627	0.00623963	0.266	0	0.01	0.039
ENST00000398755.8_1	PARP3	chr3	51979651	T	C	Exon Near Junction	4.9	0.0175439	0.0211437	0.00556085	0.671	0	0	0.006
ENST00000398755.8_1	PARP3	chr3	51979660	G	T	Exon Near Junction	50		2.69698	0.905215	0.83	0	0.01	0.436
ENST00000398755.8_1	PARP3	chr3	51979759	C	A	Proximal Intron			0.0207074	0.0063661	1.585	0	0	0
ENST00000398755.8_1	PARP3	chr3	51979881	T	A	Deep Exon	32.5		0.0998592	0.00563212	1.396	0.04	0.01	0.319
ENST00000398755.8_1	PARP3	chr3	51979897	G	A	Deep Exon	0.3		0.00868655	0.00562139	1.191	0.01	0.03	0.132
ENST00000398755.8_1	PARP3	chr3	51980407	G	C	Proximal Intron		0	0.0427927	0.00694757	1.033	0	0	0
ENST00000398755.8_1	PARP3	chr3	51981667	A	C	Proximal Intron			0.00503569	0.00611527	0.471	0	0	0
ENST00000398755.8_1	PARP3	chr3	51981876	T	C	Deep Exon	25.4		0.0969714	0.00560717	1.148	0	0	0
ENST00000398755.8_1	PARP3	chr3	51981895	A	G	Deep Exon	44.1	0.0526316	0.138159	0.00556571	0.837	0	0	0
ENST00000398755.8_1	PARP3	chr3	51981999	G	A	Proximal Intron			0.179203	0.00699367	0.167	0	0	0.017
ENST00000381989.4_1	PARP4	chr13	25000506	G	T	Proximal Intron			0.00936242	0.00859821	0.389	0	0	0
ENST00000381989.4_1	PARP4	chr13	25000514	G	A	Proximal Intron			0.117773	0.00838831	1.168	0	0	0
ENST00000381989.4_1	PARP4	chr13	25000625	A	C	Deep Exon	49.1		0.277236	0.0056856	2.398	0.11	0.2	0.077
ENST00000381989.4_1	PARP4	chr13	25000706	A	C	Deep Exon	41.9		0.274486	0.0056533	2.847	0.14	0.04	0.025
ENST00000381989.4_1	PARP4	chr13	25000768	G	T	Proximal Intron		0	0.5101	0.00640242	0.869	0	0	0.749
ENST00000381989.4_1	PARP4	chr13	25005510	C	G	Intron Near Junction		0.0161663	1.1285	0.00643717	2.869	0.14	0.11	0.045
ENST00000381989.4_1	PARP4	chr13	25005581	G	T	Deep Exon	15.8		0.0493682	0.00555481	0.92	0	0	0.224
ENST00000381989.4_1	PARP4	chr13	25005672	G	C	Proximal Intron			0.0135453	0.0191478	1.051	0	0.01	0.005
ENST00000381989.4_1	PARP4	chr13	25008479	T	G	Proximal Intron			0.110672	0.00686801	0.696	0	0.01	0
ENST00000381989.4_1	PARP4	chr13	25008542	T	C	Exon Near Junction	4.3	0.0175439	0.00863268	0.00561929	0.361	0	0.01	0.017
ENST00000381989.4_1	PARP4	chr13	25008597	A	G	Deep Exon	42.5		0.0267118	0.00556253	0.511	0	0.02	0.004
ENST00000381989.4_1	PARP4	chr13	25009022	G	C	Deep Exon	49.8	0	0.0361884	0.00570569	0.327	0	0.01	0
ENST00000381989.4_1	PARP4	chr13	25009042	G	A	Deep Exon	10.3		0.00255859	0.00564003	0.6	0	0	0
ENST00000381989.4_1	PARP4	chr13	25009047	G	C	Deep Exon	35		0.016995	0.0056327	0.38	0	0.01	0
ENST00000381989.4_1	PARP4	chr13	25009059	C	T	Deep Exon	25		0.00351624	0.00560766	0.037	0	0	0
ENST00000381989.4_1	PARP4	chr13	25009133	A	G	Deep Exon	42.7	0.0175439	0.00640701	0.00856003	0.076	0	0	0
ENST00000381989.4_1	PARP4	chr13	25009207	G	A	Deep Exon	46.5		0.0256216	0.00837758	4.328	0.02	0.01	0.023
ENST00000381989.4_1	PARP4	chr13	25009252	A	T	Deep Exon	2.9		0.0023896	0.00836998	0.647	0.02	0.01	0.003
ENST00000381989.4_1	PARP4	chr13	25009377	A	T	Deep Exon	22.9		0.00978832	0.00559687	0.115	0.02	0.02	0.071
ENST00000381989.4_1	PARP4	chr13	25009617	C	G	Intron Near Junction		0.0524194	0.562521	0.0070295	1.872	0	0.09	0.017
ENST00000381989.4_1	PARP4	chr13	25009641	A	T	Proximal Intron		0.0282258	0.555143	0.0079571	1.424	0.02	0.03	0.025
ENST00000381989.4_1	PARP4	chr13	25009695	G	T	Proximal Intron			0.0268233	0.00998901	0.859	0.01	0.02	0.177
ENST00000381989.4_1	PARP4	chr13	25015890	C	T	Proximal Intron			0.0199446	0.00718625	0.89	0	0	0.131
ENST00000381989.4_1	PARP4	chr13	25016134	C	T	Proximal Intron		0.0120968	0.256979	0.00612223	1.983	0	0	0.131
ENST00000381989.4_1	PARP4	chr13	25016733	T	A	Exon Near Junction	34.4		0.240618	0.00574807	3.862	0.19	0.38	0.022
ENST00000381989.4_1	PARP4	chr13	25017731	C	G	Proximal Intron			0.156728	0.00689313	0.936	0	0	0
ENST00000381989.4_1	PARP4	chr13	25017868	T	C	Exon Near Junction	35.5		0.522235	0.187314	1.996	0	0.01	0.015
ENST00000381989.4_1	PARP4	chr13	25017882	G	T	Proximal Intron		0.0282258	0.00694753	0.00602239	2.492	0	0.02	0.724
ENST00000381989.4_1	PARP4	chr13	25017934	A	C	Proximal Intron			0.0724377	0.00627725	0.716	0	0.01	0
ENST00000381989.4_1	PARP4	chr13	25020812	A	T	Intron Near Junction		0.774194	0.20656	0.0069552	1.414	0	0	0.269
ENST00000381989.4_1	PARP4	chr13	25021138	C	A	Proximal Intron		0.0645161	0.00299494	0.00845151	0.382	0	0	0.11
ENST00000381989.4_1	PARP4	chr13	25021151	T	G	Intron Near Junction		0.242494	2.6801	0.0423924	3.109	0.09	0.2	0.424
ENST00000381989.4_1	PARP4	chr13	25023778	G	C	Proximal Intron			0.132245	0.00856169	0.539	0	0	0.001
ENST00000381989.4_1	PARP4	chr13	25023816	T	C	Proximal Intron		0	0.0468164	0.00714261	1.26	0	0.01	0
ENST00000381989.4_1	PARP4	chr13	25023840	T	A	Proximal Intron		0.0967742	0.0491392	0.0071752	0.605	0	0.01	0.281
ENST00000381989.4_1	PARP4	chr13	25023888	T	A	Deep Exon	19.8		0.0145791	0.00847552	1.136	0.01	0.01	0.004
ENST00000381989.4_1	PARP4	chr13	25023896	T	A	Deep Exon	43.3		0.442642	0.00821885	2.187	0.17	0.23	0.092
ENST00000381989.4_1	PARP4	chr13	25023994	G	C	Proximal Intron		0.00806452	0.164651	0.00651545	0.906	0	0.01	0
ENST00000381989.4_1	PARP4	chr13	25024017	A	T	Proximal Intron			0.0447183	0.0061486	0.947	0	0.03	0
ENST00000381989.4_1	PARP4	chr13	25026533	C	G	Proximal Intron		0.290323	0.27428	0.00755173	0.073	0	0.01	0.358
ENST00000381989.4_1	PARP4	chr13	25026758	G	T	Proximal Intron		0.00403226	0.062177	0.00640023	0.97	0	0	0.007
ENST00000381989.4_1	PARP4	chr13	25027665	G	A	Proximal Intron			0.0109401	0.00841366	0.066	0	0	0
ENST00000381989.4_1	PARP4	chr13	25027783	T	C	Exon Near Junction	49.8		0.902773	0.00568139	0.865	0.18	0.23	0.014
ENST00000381989.4_1	PARP4	chr13	25029070	T	G	Proximal Intron			0.0821094	0.00845678	0.063	0	0	0
ENST00000381989.4_1	PARP4	chr13	25029212	G	T	Deep Exon	34.1		0.123663	0.00554901	0.299	0	0.01	0.054
ENST00000381989.4_1	PARP4	chr13	25029222	T	C	Deep Exon	12.7	0.0526316	0.0734899	0.00553304	0.012	0.01	0.01	0
ENST00000381989.4_1	PARP4	chr13	25029267	G	C	Deep Exon	38.4		0.10741	0.00565769	0.347	0	0.01	0
ENST00000381989.4_1	PARP4	chr13	25029360	G	C	Intron Near Junction		0.0564516	0.408639	0.00614358	0.379	0	0.04	0.101
ENST00000381989.4_1	PARP4	chr13	25029431	T	G	Proximal Intron			0.0191223	0.0060728	0.098	0	0	0.038
ENST00000381989.4_1	PARP4	chr13	25030470	G	C	Intron Near Junction		0.483871	0.468987	0.00718071	2.686	0	0.02	0.006
ENST00000381989.4_1	PARP4	chr13	25030499	G	C	Deep Exon	5.3		0.0390124	0.00562734	1.989	0	0	0.03
ENST00000381989.4_1	PARP4	chr13	25030511	A	T	Deep Exon	21.6		0.0160329	0.00655822	2.068	0	0	0.017
ENST00000381989.4_1	PARP4	chr13	25033203	A	G	Deep Exon	27.6	0.122807	0.0884379	0.00555258	1.778	0	0	0.12
ENST00000381989.4_1	PARP4	chr13	25033224	C	G	Deep Exon	22.4	0.140351	0.115966	0.00560945	2.295	0.03	0.03	0.121
ENST00000381989.4_1	PARP4	chr13	25033235	T	A	Deep Exon	6.4		0.298912	0.00566286	2.153	0.01	0.07	0.123
ENST00000381989.4_1	PARP4	chr13	25033287	T	G	Proximal Intron		0.197581	0.606267	0.0278497	1.317	0.25	0.32	0.073
ENST00000381989.4_1	PARP4	chr13	25033299	C	G	Proximal Intron		0.00806452	0.149685	0.00894657	1.832	0.01	0	0.004
ENST00000381989.4_1	PARP4	chr13	25033361	A	T	Proximal Intron		0.0645161	0.0122056	0.00839176	1.463	0	0	0
ENST00000381989.4_1	PARP4	chr13	25033536	A	C	Proximal Intron			0.0120258	0.0062422	0.055	0	0	0
ENST00000381989.4_1	PARP4	chr13	25034185	G	C	Deep Exon	37.6	0	0.014173	0.00553753	1.263	0.08	0.03	0.009
ENST00000381989.4_1	PARP4	chr13	25043077	C	A	Proximal Intron			0.155368	0.00695082	0.417	0.23	0.17	0.311
ENST00000381989.4_1	PARP4	chr13	25043171	C	G	Exon Near Junction	10.5		0.0560041	0.00558609	1.68	0	0	0.16
ENST00000381989.4_1	PARP4	chr13	25043311	A	G	Proximal Intron			0.00282712	0.00625282	1.466	0	0	0
ENST00000381989.4_1	PARP4	chr13	25044116	C	T	Deep Exon	43.4	0.210526	0.130351	0.00554942	0.687	0.01	0	0.04
ENST00000381989.4_1	PARP4	chr13	25044149	C	G	Deep Exon	21.3		0.137382	0.00590443	1.617	0	0.01	0.237
ENST00000381989.4_1	PARP4	chr13	25044242	T	A	Proximal Intron			0.0392397	0.00613459	0.107	0	0	0
ENST00000381989.4_1	PARP4	chr13	25049543	C	A	Proximal Intron			0.118405	0.00688081	0.077	0	0	0
ENST00000381989.4_1	PARP4	chr13	25051746	A	T	Proximal Intron			0.015899	0.00862286	0.113	0	0	0
ENST00000381989.4_1	PARP4	chr13	25051805	T	C	Proximal Intron		0.0645161	0.123034	0.006959	0.092	0	0	0
ENST00000381989.4_1	PARP4	chr13	25051837	A	C	Essential Splice		0.604671	3.69406	0.533798	2.879	0.98	0.84	0.847
ENST00000381989.4_1	PARP4	chr13	25051853	A	C	Deep Exon	26.2		0.0803034	0.00554606	0.473	0	0	0.021
ENST00000381989.4_1	PARP4	chr13	25051946	A	T	Deep Exon	8.5		0.00846517	0.00561186	0.7	0	0	0
ENST00000381989.4_1	PARP4	chr13	25052074	C	T	Proximal Intron			0.0119426	0.00622816	0.917	0	0	0
ENST00000381989.4_1	PARP4	chr13	25052077	G	C	Proximal Intron			0.00944797	0.00617411	0.674	0	0	0
ENST00000381989.4_1	PARP4	chr13	25052152	A	G	Proximal Intron			0.0809186	0.00627767	1.399	0	0	0
ENST00000381989.4_1	PARP4	chr13	25052168	A	G	Proximal Intron			0.0392968	0.0062669	0.281	0	0	0
ENST00000381989.4_1	PARP4	chr13	25052219	A	T	Proximal Intron		0.290323	0.0271917	0.00715803	0.914	0	0	0.236
ENST00000381989.4_1	PARP4	chr13	25052260	G	A	Deep Exon	37.2		0.0790067	0.00558002	3.487	0	0.07	0.112
ENST00000381989.4_1	PARP4	chr13	25052318	C	A	Deep Exon	42.3		0.236532	0.00568171	1.64	0	0.01	0
ENST00000381989.4_1	PARP4	chr13	25058743	A	T	Proximal Intron		0.0645161	0.0705981	0.00711529	0.535	0	0	0
ENST00000381989.4_1	PARP4	chr13	25058757	C	T	Proximal Intron		0.0645161	0.0365018	0.00842711	0.245	0	0	0
ENST00000381989.4_1	PARP4	chr13	25058764	G	C	Proximal Intron		0.0645161	0.0598157	0.00844238	0.675	0	0	0
ENST00000381989.4_1	PARP4	chr13	25058803	C	T	Deep Exon	23.7		0.0345289	0.00566193	0.905	0	0	0.138
ENST00000381989.4_1	PARP4	chr13	25058853	A	C	Deep Exon	49.1	0.140351	0.531382	0.00597889	1.107	0.01	0.02	0
ENST00000381989.4_1	PARP4	chr13	25060232	T	A	Proximal Intron			0.0676146	0.00711538	0.127	0	0	0
ENST00000381989.4_1	PARP4	chr13	25060353	G	C	Deep Exon	39.3	0.0526316	0.237713	0.00557081	1.054	0	0	0.011
ENST00000381989.4_1	PARP4	chr13	25060416	T	G	Deep Exon	25.3	0.122807	0.160141	0.0055586	1.323	0.02	0.01	0.002
ENST00000381989.4_1	PARP4	chr13	25060475	A	G	Proximal Intron		0.00403226	0.386362	0.00652699	0.669	0.02	0.02	0.004
ENST00000381989.4_1	PARP4	chr13	25064883	C	G	Deep Exon	44.3		0.202154	0.00554907	0.468	0	0	0.001
ENST00000381989.4_1	PARP4	chr13	25064884	C	A	Deep Exon	18.2		0.0207964	0.00565583	0.48	0	0	0.001
ENST00000381989.4_1	PARP4	chr13	25065010	C	T	Proximal Intron		0.00403226	0.111767	0.00607418	0.123	0	0	0.586
ENST00000381989.4_1	PARP4	chr13	25066529	T	A	Proximal Intron		0.0645161	0.0284254	0.00841476	0.608	0	0	0.254
ENST00000381989.4_1	PARP4	chr13	25066562	G	T	Exon Near Junction	11.6		0.0400192	0.00562676	3.916	0	0.04	0.423
ENST00000381989.4_1	PARP4	chr13	25066588	G	T	Deep Exon	30.5		0.0110192	0.00558172	1.313	0	0.01	0.083
ENST00000381989.4_1	PARP4	chr13	25066803	A	C	Proximal Intron			0.00425326	0.00959256	0.824	0	0	0.002
ENST00000381989.4_1	PARP4	chr13	25067701	T	C	Proximal Intron		0.290323	0.138102	0.00837594	0.958	0.04	0.05	0
ENST00000381989.4_1	PARP4	chr13	25067770	C	A	Deep Exon	7.7		0.0295394	0.00553884	0.837	0	0	0.001
ENST00000381989.4_1	PARP4	chr13	25067786	C	T	Deep Exon	38.5		0.249194	0.00561772	2.258	0	0.01	0.099
ENST00000381989.4_1	PARP4	chr13	25068758	G	C	Deep Exon	47.2		0.291566	0.00556819	1.177	0	0	0.092
ENST00000381989.4_1	PARP4	chr13	25068770	G	T	Deep Exon	48.2		0.280219	0.00558062	0.784	0	0.08	0
ENST00000381989.4_1	PARP4	chr13	25068948	T	A	Proximal Intron			0.00654781	0.00769293	0.937	0	0	0
ENST00000381989.4_1	PARP4	chr13	25072173	G	C	Proximal Intron			0.0172529	0.00861932	0.38	0	0	0
ENST00000381989.4_1	PARP4	chr13	25072214	A	C	Proximal Intron		0	0.20152	0.00710813	1.53	0	0	0
ENST00000381989.4_1	PARP4	chr13	25072252	A	G	Essential Splice		0.50346	1.83808	0.967889	3.36	0.97	0.82	0.997
ENST00000381989.4_1	PARP4	chr13	25072460	T	G	Proximal Intron			0.000472488	0.00607374	1.245	0	0	0
ENST00000381989.4_1	PARP4	chr13	25073354	A	G	Proximal Intron			0.159969	0.0070279	0.468	0	0.01	0.007
ENST00000381989.4_1	PARP4	chr13	25073356	T	A	Proximal Intron			0.100275	0.00881539	0.496	0	0	0
ENST00000381989.4_1	PARP4	chr13	25074421	T	A	Proximal Intron		0.16129	0.0372005	0.00725582	0.697	0	0	0.498
ENST00000381989.4_1	PARP4	chr13	25075683	A	G	Proximal Intron			0.0130255	0.00689231	0.138	0	0	0
ENST00000381989.4_1	PARP4	chr13	25075834	T	C	Deep Exon	21.5		0.0781929	0.0055582	0.1	0.01	0	0
ENST00000381989.4_1	PARP4	chr13	25075888	T	G	Deep Exon	10.4		0.0494836	0.00584203	0.278	0.03	0.01	0.011
ENST00000381989.4_1	PARP4	chr13	25075923	A	T	Deep Exon	8.3		0.00501007	0.00583908	0.197	0.01	0.02	0.019
ENST00000569795.6_1	PARP6	chr15	72534870	A	G	Proximal Intron			0.0260627	0.00692239	0.759	0.01	0.01	0
ENST00000569795.6_1	PARP6	chr15	72535001	T	G	Deep Exon	30.2		0.0306006	0.00652195	1.496	0	0	0.281
ENST00000569795.6_1	PARP6	chr15	72535050	A	G	Intron Near Junction		0.120968	0.564025	0.0542252	1.186	0.03	0.13	0.739
ENST00000569795.6_1	PARP6	chr15	72535071	A	G	Proximal Intron		0.00403226	0.0579053	0.00639111	1.198	0.02	0.03	0.098
ENST00000569795.6_1	PARP6	chr15	72535084	G	T	Proximal Intron		0.00403226	0.0593229	0.0484543	1.462	0.01	0.02	0.015
ENST00000569795.6_1	PARP6	chr15	72541528	G	C	Proximal Intron			0.0837105	0.00887827	1.123	0	0.01	0.002
ENST00000569795.6_1	PARP6	chr15	72542272	C	G	Proximal Intron			0.114207	0.00672772	0.615	0	0.01	0.004
ENST00000569795.6_1	PARP6	chr15	72542340	G	A	Proximal Intron		0	0.0188446	0.00874477	0.459	0	0	0.103
ENST00000569795.6_1	PARP6	chr15	72542407	G	T	Deep Exon	40.9		0.596482	0.0117255	3.522	0.26	0.22	0.94
ENST00000569795.6_1	PARP6	chr15	72542466	T	G	Proximal Intron		0.016129	0.360898	0.00615896	0.374	0	0	0.165
ENST00000569795.6_1	PARP6	chr15	72542495	G	T	Proximal Intron			0.0176076	0.0062343	0.701	0	0	0.003
ENST00000569795.6_1	PARP6	chr15	72542504	T	G	Proximal Intron			0.0221454	0.0154906	0.609	0.02	0.01	0.09325
ENST00000569795.6_1	PARP6	chr15	72543289	A	C	Exon Near Junction	7.5		0.0350007	0.0264781	1.108	0	0.02	0.521
ENST00000569795.6_1	PARP6	chr15	72543347	C	A	Proximal Intron		0.00403226	0.00481285	0.00619813	1.156	0.01	0	0.185
ENST00000569795.6_1	PARP6	chr15	72543366	G	T	Proximal Intron			0.0530196	0.0062343	1.7	0	0	0.783
ENST00000569795.6_1	PARP6	chr15	72543496	C	A	Proximal Intron			0.347252	0.0254115	1.764	0	0.01	0.119
ENST00000569795.6_1	PARP6	chr15	72543629	G	C	Proximal Intron		0	0.170501	0.00623042	1.51	0	0.01	0.002
ENST00000569795.6_1	PARP6	chr15	72543648	C	G	Proximal Intron			0.0321801	0.00627306	0.945	0	0	0
ENST00000569795.6_1	PARP6	chr15	72545777	C	T	Essential Splice		0.731834	2.9121	0.962405	2.018	0.99	0.86	1
ENST00000569795.6_1	PARP6	chr15	72545837	A	G	Exon Near Junction	38.4	0.122807	0.113586	0.00558548	0.645	0	0	0
ENST00000569795.6_1	PARP6	chr15	72545843	G	T	Exon Near Junction	0.8	0.0526316	0.0480468	0.00557863	0.656	0	0.01	0.005
ENST00000569795.6_1	PARP6	chr15	72545848	G	A	Intron Near Junction		0.141129	0.664082	0.388263	0.919	0.02	0.06	0.419
ENST00000569795.6_1	PARP6	chr15	72545896	C	G	Proximal Intron			0.0292588	0.025364	0.133	0	0.01	0
ENST00000569795.6_1	PARP6	chr15	72546721	C	T	Proximal Intron			0.0628634	0.00750646	0.775	0.01	0	0.001
ENST00000569795.6_1	PARP6	chr15	72548861	G	T	Deep Exon	32.2		0.0233369	0.00721464	2.152	0	0	0.01
ENST00000569795.6_1	PARP6	chr15	72548907	A	T	Deep Exon	2.4		0.134017	0.00719323	1.67	0	0	0.003
ENST00000569795.6_1	PARP6	chr15	72548947	A	T	Proximal Intron		0.0524194	0.716069	0.00616221	1.224	0	0.03	0.753
ENST00000569795.6_1	PARP6	chr15	72548948	A	T	Proximal Intron		0.0524194	0.615301	0.00626593	1.186	0	0.02	0.329
ENST00000569795.6_1	PARP6	chr15	72549603	T	C	Proximal Intron			0.107199	0.00697829	0.176	0	0	0.006
ENST00000569795.6_1	PARP6	chr15	72549698	A	G	Exon Near Junction	23.1	0.0526316	0.0766107	0.00554119	0.707	0.01	0.01	0.008
ENST00000569795.6_1	PARP6	chr15	72549776	A	T	Exon Near Junction	4.6		0.0172883	0.00564774	0.855	0.13	0.04	0.108
ENST00000569795.6_1	PARP6	chr15	72549787	A	G	Intron Near Junction		0.0564516	0.64573	0.0304863	1.373	0	0.22	0.558
ENST00000569795.6_1	PARP6	chr15	72550327	G	T	Proximal Intron			0.0426963	0.00698756	0.565	0	0	0.002
ENST00000569795.6_1	PARP6	chr15	72550347	A	C	Proximal Intron		0.0645161	0.0981985	0.00729446	0.72	0.01	0.01	0.001
ENST00000569795.6_1	PARP6	chr15	72550378	C	A	Exon Near Junction	50		5.23055	0.705656	2.339	0.93	0.78	0.99
ENST00000569795.6_1	PARP6	chr15	72550436	T	G	Deep Exon	23.4		0.0407179	0.00575283	1.503	0	0	0.003
ENST00000569795.6_1	PARP6	chr15	72550437	T	G	Deep Exon	20.5		0.204337	0.00575124	1.016	0	0.01	0.004
ENST00000569795.6_1	PARP6	chr15	72550499	T	A	Proximal Intron		0.00806452	0.904054	0.0243965	0.884	0.01	0.01	0.694
ENST00000569795.6_1	PARP6	chr15	72550534	A	T	Proximal Intron			0.0324524	0.00612215	0.947	0	0	0
ENST00000569795.6_1	PARP6	chr15	72550556	T	G	Proximal Intron			0.017003	0.00784587	0.689	0	0	0
ENST00000569795.6_1	PARP6	chr15	72551863	T	C	Proximal Intron			0.101866	0.00710286	0.997	0	0.01	0.003
ENST00000569795.6_1	PARP6	chr15	72551931	C	A	Proximal Intron		0.258065	0.108494	0.00835563	0.835	0	0	0.278
ENST00000569795.6_1	PARP6	chr15	72552087	C	G	Proximal Intron			0.0188351	0.00606911	1.013	0	0	0
ENST00000569795.6_1	PARP6	chr15	72552725	A	G	Proximal Intron			0.104184	0.00711169	1.652	0.01	0.01	0.01
ENST00000569795.6_1	PARP6	chr15	72552760	C	A	Proximal Intron			0.0437098	0.00920095	1.316	0	0.01	0
ENST00000569795.6_1	PARP6	chr15	72552770	C	T	Proximal Intron		0.258065	0.0545344	0.00855982	1.924	0.02	0.02	0.015
ENST00000569795.6_1	PARP6	chr15	72552831	C	G	Deep Exon	42.9	0.193548	0.114834	0.00561041	2.541	0.28	0.24	0.103
ENST00000569795.6_1	PARP6	chr15	72553012	A	G	Deep Exon	33.1		0.100774	0.0056532	1.578	0	0	0.009
ENST00000569795.6_1	PARP6	chr15	72553059	A	T	Proximal Intron		0	0.0553504	0.00635555	1.817	0	0	0.195
ENST00000569795.6_1	PARP6	chr15	72553939	T	G	Deep Exon	37.4		0.204462	0.00585441	1.406	0.05	0.02	0.012
ENST00000569795.6_1	PARP6	chr15	72553941	T	C	Deep Exon	29		0.110728	0.00563265	1.751	0.04	0.01	0.003
ENST00000569795.6_1	PARP6	chr15	72554132	T	G	Proximal Intron			0.031936	0.00613839	0.949	0	0	0
ENST00000569795.6_1	PARP6	chr15	72556809	T	A	Proximal Intron			0.236787	0.00845093	0.768	0	0	0.008
ENST00000569795.6_1	PARP6	chr15	72556833	T	G	Proximal Intron			0.109739	0.00701595	0.91	0	0.01	0
ENST00000569795.6_1	PARP6	chr15	72556975	G	T	Proximal Intron		0.0725806	0.924465	0.00603935	1.232	0.02	0.05	0.023
ENST00000569795.6_1	PARP6	chr15	72557433	A	T	Deep Exon	44.8		0.421135	0.00996761	1.387	0	0	0.361
ENST00000569795.6_1	PARP6	chr15	72557453	T	G	Deep Exon	8.7	0.0175439	0.205014	0.00556724	1.071	0	0	0.201
ENST00000569795.6_1	PARP6	chr15	72557509	C	T	Exon Near Junction	12.7		0.215316	0.00666785	0.764	0	0.01	0.176
ENST00000569795.6_1	PARP6	chr15	72557560	G	T	Proximal Intron		0.00403226	0.0234439	0.0106029	1.152	0	0	0.003
ENST00000569795.6_1	PARP6	chr15	72557744	C	G	Intron Near Junction		0.387097	0.157378	0.00709814	1.097	0	0.01	0.491
ENST00000569795.6_1	PARP6	chr15	72557805	T	C	Exon Near Junction	48	0.298246	0.486049	0.00559767	1.591	0	0.01	0.689
ENST00000569795.6_1	PARP6	chr15	72558227	T	A	Proximal Intron		0.387097	0.106994	0.00722756	0.8	0	0	0.394
ENST00000569795.6_1	PARP6	chr15	72559012	C	T	Proximal Intron			0.134129	0.0084145	3.005	0	0	0.122
ENST00000569795.6_1	PARP6	chr15	72559131	G	A	Deep Exon	38.4	0.22807	0.13499	0.00558552	2.291	0	0	0.565
ENST00000569795.6_1	PARP6	chr15	72559156	T	C	Exon Near Junction	15.4		0.0711624	0.00571984	1.167	0.02	0.02	0.566
ENST00000281631.10_1	PARP8	chr5	49963862	A	C	Proximal Intron		0	0.0803907	0.00609182	1.043	0	0.03
ENST00000281631.10_1	PARP8	chr5	49963871	C	G	Proximal Intron		0	0.289483	0.0062771	1.955	0	0.01
ENST00000281631.10_1	PARP8	chr5	49963926	C	G	Deep Exon	19.7		0.143442	0.00569551	2.638	0.02	0
ENST00000281631.10_1	PARP8	chr5	49963982	T	G	Proximal Intron		0	0.0688705	0.00717051	2.274	0.02	0.08
ENST00000281631.10_1	PARP8	chr5	50046002	A	T	Deep Exon	20.7		0.326751	0.00569455	2.06	0.01	0.02	0.535
ENST00000281631.10_1	PARP8	chr5	50046061	G	C	Proximal Intron		0	0.148014	0.00702744	1.46	0.08	0.08	0.562
ENST00000281631.10_1	PARP8	chr5	50055445	C	G	Proximal Intron		0.00403226	0.0197172	0.00622839	1.631	0	0	0
ENST00000281631.10_1	PARP8	chr5	50056130	A	C	Exon Near Junction	20.8		0.231696	0.00563634	0.655	0	0.01	0.481
ENST00000281631.10_1	PARP8	chr5	50056194	G	T	Exon Near Junction	43.5		1.08963	0.0388573	3.399	0.76	0.44	0.977
ENST00000281631.10_1	PARP8	chr5	50056213	T	C	Proximal Intron		0	0.0120002	0.00768395	0.023	0.01	0.03	0.045
ENST00000281631.10_1	PARP8	chr5	50057686	A	T	Deep Exon	42.4		0.279841	0.00569603	1.497	0	0	0.084
ENST00000281631.10_1	PARP8	chr5	50057779	G	C	Proximal Intron		0	0.121913	0.00697046	1.107	0	0	0
ENST00000281631.10_1	PARP8	chr5	50057816	A	G	Proximal Intron			0.0326834	0.00699672	0.561	0	0	0
ENST00000281631.10_1	PARP8	chr5	50059163	G	A	Proximal Intron			0.0914894	0.00872547	1.688	0	0	0.001
ENST00000281631.10_1	PARP8	chr5	50073959	T	G	Exon Near Junction	15.5		0.428735	0.00627668	0.48	0	0	0.472
ENST00000281631.10_1	PARP8	chr5	50073974	A	T	Proximal Intron		0.290323	0.1899	0.00839178	0.032	0	0	0
ENST00000281631.10_1	PARP8	chr5	50074016	T	G	Proximal Intron			0.0109213	0.00696639	0.025	0	0	0
ENST00000281631.10_1	PARP8	chr5	50074466	C	G	Deep Exon	31.3		0.265897	0.00612893	1.383	0	0	0
ENST00000281631.10_1	PARP8	chr5	50074538	G	T	Proximal Intron			0.0875188	0.0068604	1.24	0	0	0
ENST00000281631.10_1	PARP8	chr5	50084461	A	G	Proximal Intron		0.0645161	0.0496253	0.00876945	0.185	0	0	0.43
ENST00000281631.10_1	PARP8	chr5	50089983	T	C	Proximal Intron			0.00549437	0.00640369	1.042	0.18	0.08	0.069
ENST00000281631.10_1	PARP8	chr5	50090198	C	G	Proximal Intron		0	0.0188957	0.00926049	0.844	0.01	0.03	0.008
ENST00000281631.10_1	PARP8	chr5	50090253	G	C	Proximal Intron			0.13115	0.00712462	1.862	0	0	0
ENST00000281631.10_1	PARP8	chr5	50090631	T	A	Proximal Intron			0.013629	0.00618363	1.619	0	0	0.001
ENST00000281631.10_1	PARP8	chr5	50090696	T	C	Exon Near Junction	14.2	0.0175439	0.00881865	0.00632808	0.879	0	0	0.052
ENST00000281631.10_1	PARP8	chr5	50090801	C	T	Deep Exon	45.7	0.0175439	0.0871057	0.00981933	0.707	0.13	0.05	0.075
ENST00000281631.10_1	PARP8	chr5	50090832	C	A	Deep Exon	15.2		0.00497592	0.00928071	0.88	0	0	0.028
ENST00000281631.10_1	PARP8	chr5	50090921	T	C	Deep Exon	34.1	0.0175439	0.0090725	0.00586815	0.43	0	0.01	0.101
ENST00000281631.10_1	PARP8	chr5	50090939	G	T	Deep Exon	7.6		0.010344	0.00583725	0.677	0	0.01	0.058
ENST00000281631.10_1	PARP8	chr5	50090946	G	C	Deep Exon	33.1		0.0544557	0.00666599	0.366	0	0.03	0
ENST00000281631.10_1	PARP8	chr5	50091105	T	A	Deep Exon	2.9		0.00664537	0.00559151	0.383	0	0.01	0.189
ENST00000281631.10_1	PARP8	chr5	50091106	T	C	Deep Exon	23.9		0.0261893	0.00578694	0.885	0	0.01	0.209
ENST00000281631.10_1	PARP8	chr5	50091114	A	T	Deep Exon	45.3		0.0729008	0.00576403	5.814	0	0.15	0.12
ENST00000281631.10_1	PARP8	chr5	50091171	G	A	Deep Exon	20.1		0.0186613	0.00556174	0.424	0	0.06	0.059
ENST00000281631.10_1	PARP8	chr5	50091190	C	T	Deep Exon	2.3		0.0137046	0.00597251	0.36	0	0.02	0.054
ENST00000281631.10_1	PARP8	chr5	50091309	T	C	Proximal Intron			0.0635451	0.00719871	0.184	0	0	0.035
ENST00000281631.10_1	PARP8	chr5	50091323	G	T	Proximal Intron			0.121158	0.00693177	0.649	0.03	0.01	0.005
ENST00000281631.10_1	PARP8	chr5	50092742	A	G	Proximal Intron			0.0256971	0.00727492	0.33	0	0	0
ENST00000281631.10_1	PARP8	chr5	50093018	G	T	Deep Exon	0.3		0.136752	0.00839497	1.248	0	0	0.003
ENST00000281631.10_1	PARP8	chr5	50093063	T	A	Exon Near Junction	0.9		0.585869	0.00721508	1.175	0	0	0.016
ENST00000281631.10_1	PARP8	chr5	50093078	G	C	Proximal Intron		0.290323	0.0894276	0.00698577	0.685	0	0	0.004
ENST00000281631.10_1	PARP8	chr5	50111448	G	A	Proximal Intron			0.0179132	0.007133	1.027	0	0	0.022
ENST00000281631.10_1	PARP8	chr5	50117105	T	A	Deep Exon	16.2		0.00402617	0.00585802	0.816	0	0.02	0.312
ENST00000281631.10_1	PARP8	chr5	50117190	C	T	Proximal Intron		0.0967742	0.244819	0.00685667	0.856	0	0.01	0.281
ENST00000281631.10_1	PARP8	chr5	50117194	C	T	Proximal Intron		0.0645161	0.0461929	0.00686351	0.888	0	0.01	0.029
ENST00000281631.10_1	PARP8	chr5	50117209	T	C	Proximal Intron		0.0645161	0.0173408	0.00694978	0.584	0.04	0.02	0.053
ENST00000281631.10_1	PARP8	chr5	50117258	C	T	Proximal Intron			0.0424087	0.00876224	0.159	0	0	0
ENST00000281631.10_1	PARP8	chr5	50118080	T	A	Proximal Intron			0.0469812	0.00610695	0.698	0	0	0
ENST00000281631.10_1	PARP8	chr5	50118145	T	G	Proximal Intron		0.141129	1.01876	0.00730456	0.57	0.08	0.04	0.239
ENST00000281631.10_1	PARP8	chr5	50118183	T	G	Deep Exon	20.1		0.193783	0.00562652	1.11	0	0.01	0.174
ENST00000281631.10_1	PARP8	chr5	50118251	G	A	Proximal Intron		0.0967742	0.146283	0.00717914	0.546	0	0	0.306
ENST00000281631.10_1	PARP8	chr5	50118292	T	C	Proximal Intron			0.0710744	0.00709993	0.35	0	0	0
ENST00000281631.10_1	PARP8	chr5	50118309	A	C	Proximal Intron			0.0411394	0.00696542	0.38	0	0	0
ENST00000281631.10_1	PARP8	chr5	50120831	C	T	Proximal Intron		0.193548	0.0739644	0.00877085	0.569	0	0	0.058
ENST00000281631.10_1	PARP8	chr5	50122526	A	C	Proximal Intron			0.0583814	0.00605189	0.837	0	0.01	0
ENST00000281631.10_1	PARP8	chr5	50122563	T	A	Proximal Intron		0.0645161	0.558422	0.0340288	1.165	0.01	0.04	0.199
ENST00000281631.10_1	PARP8	chr5	50123736	T	G	Proximal Intron		0.00403226	0.224438	0.00945661	0.109	0	0.01	0.338
ENST00000281631.10_1	PARP8	chr5	50123758	G	T	Proximal Intron		0.00806452	0.271229	0.00624868	0.167	0	0	0.031
ENST00000281631.10_1	PARP8	chr5	50123874	A	C	Deep Exon	18.5		0.0350645	0.0115627	0.081	0.03	0.01	0.413
ENST00000281631.10_1	PARP8	chr5	50124302	T	C	Proximal Intron			0.0637925	0.00696091	0.57	0.06	0.05	0.192
ENST00000281631.10_1	PARP8	chr5	50125693	A	C	Proximal Intron		0.00806452	0.116228	0.00617492	0.071	0.04	0.03	0.016
ENST00000281631.10_1	PARP8	chr5	50125771	T	C	Deep Exon	4.8		0.109543	0.00671059	1.081	0	0	0.116
ENST00000281631.10_1	PARP8	chr5	50125892	A	G	Proximal Intron			0.207422	0.00974586	0.681	0	0.01	0
ENST00000281631.10_1	PARP8	chr5	50129740	T	C	Proximal Intron			0.008757	0.00632509	0.471	0	0.03	0
ENST00000281631.10_1	PARP8	chr5	50129929	T	C	Proximal Intron		0	0.0673366	0.00690521	0.095	0.02	0.02	0.004
ENST00000281631.10_1	PARP8	chr5	50130817	T	A	Deep Exon	25.7		0.107851	0.00555926	0.814	0.01	0	0.054
ENST00000682323.1_1	PARP9	chr3	122254989	C	A	Proximal Intron		0	0.0194686		0.968	0.06	0.02	0.081
ENST00000682323.1_1	PARP9	chr3	122255008	C	T	Intron Near Junction			1.04616		1.603	0.02	0.01	0.132
ENST00000682323.1_1	PARP9	chr3	122255015	C	A	Exon Near Junction	50		2.64182		1.96	0.65	0.68	0.733
ENST00000682323.1_1	PARP9	chr3	122255207	A	T	Proximal Intron		0.0241935	0.46356		0.402	0.02	0	0.001
ENST00000682323.1_1	PARP9	chr3	122255811	C	G	Deep Exon	11.6		0.0434796		2.426	0	0.01	0.039
ENST00000682323.1_1	PARP9	chr3	122255812	T	G	Deep Exon	32.1		0.197209		2.82	0	0.01	0.069
ENST00000682323.1_1	PARP9	chr3	122259472	T	G	Deep Exon	43.2		0.0711585		0.483	0.09	0.12	0.033
ENST00000682323.1_1	PARP9	chr3	122264199	T	G	Proximal Intron			0.0624413		0.044	0.12	0.08	0.002
ENST00000682323.1_1	PARP9	chr3	122264270	C	T	Intron Near Junction		0.387097	0.325364		0.507	0	0	0.321
ENST00000682323.1_1	PARP9	chr3	122264338	T	C	Essential Splice		0.571895	3.31146		1.555	0.92	0.84	0.972
ENST00000682323.1_1	PARP9	chr3	122264351	A	T	Proximal Intron		0.141129	0.176615		0.121	0.14	0.06	0.362
ENST00000682323.1_1	PARP9	chr3	122264419	C	G	Proximal Intron			0.0270138		0.093	0	0	0.001
ENST00000682323.1_1	PARP9	chr3	122269354	T	C	Proximal Intron			0.106165		0.426	0	0	0
ENST00000682323.1_1	PARP9	chr3	122269371	T	C	Proximal Intron			0.094307		0.439	0	0	0
ENST00000682323.1_1	PARP9	chr3	122269412	T	A	Proximal Intron		0	0.0454125		0.658	0	0	0.144
ENST00000682323.1_1	PARP9	chr3	122269423	T	G	Intron Near Junction		0.387097	0.285856		0.294	0.01	0	0.052
ENST00000682323.1_1	PARP9	chr3	122269597	A	C	Deep Exon	26.2		0.130588		0.352	0	0	0.007
ENST00000682323.1_1	PARP9	chr3	122269611	G	C	Deep Exon	37.7		0.130576		0.568	0	0	0.231
ENST00000682323.1_1	PARP9	chr3	122269685	G	A	Proximal Intron		0.00403226	0.106097		0.19	0	0	0.022
ENST00000682323.1_1	PARP9	chr3	122269711	T	G	Proximal Intron			0.0436219		0.383	0	0	0
ENST00000682323.1_1	PARP9	chr3	122271334	T	A	Deep Exon	20.7	0.0175439	0.0542741		0.27	0	0.01	0.151
ENST00000682323.1_1	PARP9	chr3	122271459	G	C	Deep Exon	13.8		0.0575125		0.545	0.05	0.01	0.471
ENST00000682323.1_1	PARP9	chr3	122271479	A	G	Exon Near Junction	37.7		0.103973		0.405	0	0	0.194
ENST00000682323.1_1	PARP9	chr3	122274113	G	A	Proximal Intron		0	0.0748667		0.522	0	0	0
ENST00000682323.1_1	PARP9	chr3	122274167	A	C	Deep Exon	34.7		0.0127955		0.706	0	0.02	0
ENST00000682323.1_1	PARP9	chr3	122274217	T	A	Deep Exon	24.7	0	0.0234026		0.356	0	0.03	0.568
ENST00000682323.1_1	PARP9	chr3	122274315	T	A	Deep Exon	6.7		0.00391695		0.069	0.01	0.03	0.031
ENST00000682323.1_1	PARP9	chr3	122274394	A	T	Deep Exon	12.2	0.0175439	0.00194293		0.501	0	0.01	0
ENST00000682323.1_1	PARP9	chr3	122274476	G	C	Deep Exon	47.1		0.0267802		0.171	0	0.01	0.225
ENST00000682323.1_1	PARP9	chr3	122274727	A	C	Deep Exon	43.5	0.0175439	0.0273007		0.944	0	0.01	0
ENST00000682323.1_1	PARP9	chr3	122274887	C	G	Deep Exon	12.3		0.00843692		0.859	0	0.03	0.016
ENST00000682323.1_1	PARP9	chr3	122275009	A	T	Proximal Intron		0.00403226	0.365868		0.49	0	0	0.011
ENST00000682323.1_1	PARP9	chr3	122275029	T	G	Proximal Intron			0.0366293		0.213	0.01	0.02	0.002
ENST00000327680.7_1	PARPBP	chr12	102541911	A	G	Proximal Intron			0.0181319	0.00609418	0.142	0	0	0
ENST00000327680.7_1	PARPBP	chr12	102541954	G	T	Proximal Intron			0.0172194	0.00607031	0.191	0	0	0
ENST00000327680.7_1	PARPBP	chr12	102547723	C	G	Deep Exon	6.2		0.0138094	0.0056298	1.34	0	0.01	0.027
ENST00000327680.7_1	PARPBP	chr12	102547746	A	G	Exon Near Junction	42.8		0.330304	0.00560824	1.578	0	0.06	0.019
ENST00000327680.7_1	PARPBP	chr12	102558166	G	T	Proximal Intron		0.00806452	0.0465843	0.00606577	0.074	0	0	0.012
ENST00000327680.7_1	PARPBP	chr12	102559465	T	G	Proximal Intron		0.00403226	0.15734	0.011107	1.272	0.01	0	0.001
ENST00000327680.7_1	PARPBP	chr12	102559552	T	C	Deep Exon	28.9		0.00134814	0.00572732	0.966	0	0	0.033
ENST00000327680.7_1	PARPBP	chr12	102559580	G	A	Deep Exon	5.3		0.0673403	0.00562149	1.412	0	0	0.322
ENST00000327680.7_1	PARPBP	chr12	102559720	A	C	Proximal Intron			0.0247089	0.00717506	0.517	0	0	0
ENST00000327680.7_1	PARPBP	chr12	102559724	G	A	Proximal Intron			0.0330949	0.00696551	0.987	0	0.01	0
ENST00000327680.7_1	PARPBP	chr12	102559756	A	T	Proximal Intron			0.063753	0.00722174	0.82	0	0	0
ENST00000327680.7_1	PARPBP	chr12	102569198	A	T	Proximal Intron			0.0102715	0.0120381	0.919	0	0	0
ENST00000327680.7_1	PARPBP	chr12	102569212	A	G	Proximal Intron		0.00403226	0.000152756	0.00614141	0.491	0	0	0.001
ENST00000327680.7_1	PARPBP	chr12	102569225	A	G	Proximal Intron		0.0564516	0.395441	0.00867897	0.355	0.05	0.02	0.216
ENST00000327680.7_1	PARPBP	chr12	102569366	G	T	Deep Exon	44.3		0.16589	0.00563924	0.902	0	0.05	0.004
ENST00000327680.7_1	PARPBP	chr12	102569431	T	A	Deep Exon	15.4		0.0483744	0.00557634	0.573	0	0	0.24
ENST00000327680.7_1	PARPBP	chr12	102569530	T	C	Proximal Intron			0.0397468	0.00796215	1.152	0.22	0.15	0.148
ENST00000327680.7_1	PARPBP	chr12	102569538	A	C	Proximal Intron			0.0168131	0.00943302	1.407	0	0	0.032
ENST00000327680.7_1	PARPBP	chr12	102572340	A	T	Proximal Intron		0.00403226	0.159029	0.00628055	0.331	0	0	0.154
ENST00000327680.7_1	PARPBP	chr12	102572511	A	C	Deep Exon	5		0.0179693	0.00554418	0.056	0	0	0.008
ENST00000327680.7_1	PARPBP	chr12	102572521	A	T	Deep Exon	6.3		0.0379846	0.00555262	0.411	0.01	0	0.009
ENST00000327680.7_1	PARPBP	chr12	102576319	T	C	Intron Near Junction		0.0524194	0.252239	0.00701854	1.543	0	0.01	0.364
ENST00000327680.7_1	PARPBP	chr12	102576351	G	T	Deep Exon	43.1	0.105263	0.458897	0.00556837	2.348	0.19	0.18	0.009
ENST00000327680.7_1	PARPBP	chr12	102576472	A	C	Proximal Intron			0.0533964	0.00694315	1.284	0	0.01	0.013
ENST00000327680.7_1	PARPBP	chr12	102589020	G	T	Proximal Intron			0.0126867	0.00605922	0.876	0	0	0
ENST00000327680.7_1	PARPBP	chr12	102589266	C	G	Proximal Intron		0.129032	0.0523156	0.00869493	1.093	0	0	0.024
ENST00000334956.15_1	PARVA	chr11	12495284	T	C	Intron Near Junction		0.0524194	0.000821772	0.0068798	1.602	0	0.02	0.145
ENST00000334956.15_1	PARVA	chr11	12495325	T	A	Deep Exon	15.9		0.0967729	0.00636533	1.67	0	0	0
ENST00000334956.15_1	PARVA	chr11	12495357	C	G	Deep Exon	42		0.126974	0.00722221	1.518	0.02	0.03	0.001
ENST00000334956.15_1	PARVA	chr11	12495406	T	A	Proximal Intron		0.16129	0.0378224	0.00609078	1.788	0	0	0.243
ENST00000334956.15_1	PARVA	chr11	12495412	A	C	Proximal Intron		0.00806452	0.0794097	0.00858261	0.9	0.01	0.03	0.351
ENST00000334956.15_1	PARVA	chr11	12495460	A	G	Exon Near Junction	26.7		0.761499	0.0242683	0.856	0	0.01	0.568
ENST00000334956.15_1	PARVA	chr11	12495540	A	C	Intron Near Junction		0.387097	0.279898	0.00701279	1.484	0.02	0.01	0.004
ENST00000334956.15_1	PARVA	chr11	12495550	G	C	Proximal Intron		0	0.0514485	0.00693802	0.766	0	0	0
ENST00000334956.15_1	PARVA	chr11	12499544	T	G	Proximal Intron		0.677419	0.357584	0.1119	0.166	0.78	0.71	0.817
ENST00000334956.15_1	PARVA	chr11	12517983	T	A	Proximal Intron		0.0806452	0.505531	0.00802563	1.362	0.02	0.01	0.609
ENST00000334956.15_1	PARVA	chr11	12518210	C	G	Proximal Intron			0.179023	0.00691599	0.325	0	0.01	0
ENST00000334956.15_1	PARVA	chr11	12525779	A	C	Proximal Intron			0.022689	0.00607762	0.251	0	0	0
ENST00000334956.15_1	PARVA	chr11	12525849	C	A	Proximal Intron		0.100806	0.247494	0.00740981	2.099	0	0	0.573
ENST00000334956.15_1	PARVA	chr11	12530049	G	C	Proximal Intron			0.0261988	0.00616148	0.529	0	0.01	0
ENST00000334956.15_1	PARVA	chr11	12530079	A	T	Proximal Intron			0.00805512	0.00648944	2.034	0	0.09	0
ENST00000334956.15_1	PARVA	chr11	12530080	A	C	Proximal Intron			0.0539302	0.315875	1.669	0.01	0.31	0.082
ENST00000334956.15_1	PARVA	chr11	12530135	G	T	Exon Near Junction	20.1		0.706863	0.0061762	2.725	0.14	0.15	0.019
ENST00000334956.15_1	PARVA	chr11	12532963	G	C	Proximal Intron			0.0207639	0.00608106	0.175	0	0.02	0.001
ENST00000334956.15_1	PARVA	chr11	12533004	G	C	Proximal Intron			0.016435	0.00610012	0.431	0	0	0
ENST00000334956.15_1	PARVA	chr11	12533056	T	A	Intron Near Junction		0.141129	0.713581	0.145614	2.217	0.05	0.06	0.845
ENST00000334956.15_1	PARVA	chr11	12533099	T	G	Proximal Intron		0	0.0834875	0.00568875	0.846	0.01	0.04	0.284
ENST00000334956.15_1	PARVA	chr11	12533119	C	G	Proximal Intron		0	0.0309561	0.006955	0.46	0	0	0.004
ENST00000334956.15_1	PARVA	chr11	12534803	G	C	Proximal Intron		0	0.0260183	0.00631569	0.417	0	0	0
ENST00000334956.15_1	PARVA	chr11	12534842	T	G	Intron Near Junction		0.0564516	0.182956	0.00691348	0.556	0	0	0.092
ENST00000334956.15_1	PARVA	chr11	12535520	G	T	Proximal Intron		0.00806452	0.841241	0.0256205	1.313	0	0	0.71
ENST00000334956.15_1	PARVA	chr11	12535633	C	A	Proximal Intron		0.387097	0.0236151	0.00746467	0.543	0.01	0	0.052
ENST00000334956.15_1	PARVA	chr11	12539079	C	T	Proximal Intron			0.0124485	0.00609756	1.308	0	0	0
ENST00000334956.15_1	PARVA	chr11	12539083	A	T	Proximal Intron			0.0206671	0.0061096	0.703	0	0	0
ENST00000334956.15_1	PARVA	chr11	12539111	G	C	Proximal Intron		0	0.0336841	0.00628323	0.746	0	0.01	0
ENST00000334956.15_1	PARVA	chr11	12540006	C	T	Deep Exon	21.1	0.0526316	0.366608	0.00564217		0.22	0.22	0.051
ENST00000338758.12_1	PARVB	chr22	44489860	C	A	Deep Exon	11.8	0.192982	0.0521837	0.00554173	1.087	0	0	0.006
ENST00000338758.12_1	PARVB	chr22	44489879	C	T	Deep Exon	15.6		0.0240553	0.00565297	1.99	0	0	0.007
ENST00000338758.12_1	PARVB	chr22	44489912	C	A	Proximal Intron		0.322581	0.0349805	0.00709865	1.171	0.02	0.01	0.121
ENST00000338758.12_1	PARVB	chr22	44489927	A	T	Proximal Intron		0.0967742	0.0727192	0.00716706	0.841	0	0	0.16
ENST00000338758.12_1	PARVB	chr22	44489962	G	C	Proximal Intron			0.324269	0.00701611	1.765	0	0.02	0
ENST00000338758.12_1	PARVB	chr22	44495856	A	C	Proximal Intron			0.0392816	0.00621157	0.307	0.01	0.01	0.069
ENST00000338758.12_1	PARVB	chr22	44495869	C	G	Proximal Intron			0.00692501	0.006254	0.426	0.01	0.01	0.001
ENST00000338758.12_1	PARVB	chr22	44496001	A	G	Exon Near Junction	43.4		0.34936	0.0573132	0.892	0	0	0.41875
ENST00000338758.12_1	PARVB	chr22	44514902	C	G	Proximal Intron		0.0604839	0.162763	0.00681785	0.142	0	0.01	0.001
ENST00000338758.12_1	PARVB	chr22	44514908	T	A	Intron Near Junction		0.25	1.38827	0.0157242	0.949	0.03	0.02	0.013
ENST00000338758.12_1	PARVB	chr22	44514908	T	C	Intron Near Junction		0.149194	0.739735	0.00679384	0.639	0.01	0.01	0.008
ENST00000338758.12_1	PARVB	chr22	44514917	G	T	Essential Splice		0.745098	2.63143	0.974441	1.737	0.99	0.86	0.987
ENST00000338758.12_1	PARVB	chr22	44514963	A	G	Deep Exon	29.8		0.120719	0.00589785	0.445	0	0	0.029
ENST00000338758.12_1	PARVB	chr22	44515093	T	G	Proximal Intron			0.102112	0.00697173	0.4	0	0	0
ENST00000338758.12_1	PARVB	chr22	44527327	A	G	Proximal Intron		0.00403226	0.392367	0.00657554	0.948	0	0	0.017
ENST00000338758.12_1	PARVB	chr22	44527434	G	T	Deep Exon	31.3		0.120926	0.0056213	0.934	0	0.01	0.004
ENST00000338758.12_1	PARVB	chr22	44527519	G	T	Proximal Intron		0.258065	0.0400339	0.00846489	0.567	0	0	0
ENST00000338758.12_1	PARVB	chr22	44527590	T	C	Proximal Intron			0.0443151	0.00701089	0.705	0	0	0
ENST00000338758.12_1	PARVB	chr22	44527607	T	C	Proximal Intron			0.0277077	0.00696052	0.43	0.03	0.01	0
ENST00000338758.12_1	PARVB	chr22	44528684	A	G	Proximal Intron			0.000810435	0.00664509	0.415	0	0	0
ENST00000338758.12_1	PARVB	chr22	44528696	T	C	Proximal Intron			0.0473143	0.00619458	0.626	0	0	0
ENST00000338758.12_1	PARVB	chr22	44528868	G	A	Deep Exon	0.2	0.140351	0.055894	0.00745143	1.298	0	0.01	0.465
ENST00000338758.12_1	PARVB	chr22	44528892	G	A	Intron Near Junction		0.0161663	0.57614	0.0120729	2.202	0	0	0.159083
ENST00000338758.12_1	PARVB	chr22	44528910	G	A	Proximal Intron		0.387097	0.111409	0.00720112	0.493	0	0.01	0.002
ENST00000338758.12_1	PARVB	chr22	44532267	C	A	Proximal Intron			0.108165	0.012211	0.944	0	0	0.001
ENST00000338758.12_1	PARVB	chr22	44532305	T	A	Proximal Intron		0.0806452	0.438011	0.0150035	1.595	0.02	0.02	0.089
ENST00000338758.12_1	PARVB	chr22	44532347	A	G	Exon Near Junction	39.9		0.501877	0.00621463	2.204	0.01	0.03	0.071
ENST00000338758.12_1	PARVB	chr22	44543738	C	A	Intron Near Junction		0.415323	1.88705	0.252704	2.376	0.08	0.1	0.838
ENST00000338758.12_1	PARVB	chr22	44543748	T	G	Exon Near Junction	9.4		0.292346	0.00557429	1.746	0.01	0.01	0.071
ENST00000338758.12_1	PARVB	chr22	44543786	T	G	Deep Exon	21.3		0.18321	0.00563386	0.614	0	0.01	0.036
ENST00000338758.12_1	PARVB	chr22	44543790	C	T	Deep Exon	39.7	0.403509	0.545788	0.00684249	1.917	0	0.01	0.055
ENST00000338758.12_1	PARVB	chr22	44543816	G	A	Proximal Intron		0.387097	0.00179057	0.00879148	0.247	0.09	0.02	0.019
ENST00000338758.12_1	PARVB	chr22	44543840	G	A	Proximal Intron		0	0.132992	0.00710928	0.552	0	0	0.005
ENST00000338758.12_1	PARVB	chr22	44547460	T	G	Proximal Intron		0.0645161	0.19967	0.00715862	0.523	0	0	0
ENST00000338758.12_1	PARVB	chr22	44547511	A	G	Proximal Intron			0.0558253	0.00696254	1.15	0	0.01	0
ENST00000338758.12_1	PARVB	chr22	44553855	T	A	Intron Near Junction		0.209677	1.58428	0.0182828	2.531	0.02	0.05	0.2975
ENST00000444313.8_1	PARVG	chr22	44581626	G	A	Proximal Intron			0.0197102	0.00642487	0.597	0	0.02	0.044
ENST00000444313.8_1	PARVG	chr22	44581810	G	A	Proximal Intron			0.0525447	0.00837219	0.233	0	0	0.013
ENST00000444313.8_1	PARVG	chr22	44581810	G	C	Proximal Intron			0.0964671	0.00837464	0.382	0	0	0.006
ENST00000444313.8_1	PARVG	chr22	44583601	A	C	Proximal Intron			0.0141814	0.0152719	0.38	0.02	0.01	0.135
ENST00000444313.8_1	PARVG	chr22	44583606	C	T	Proximal Intron		0.00806452	0.0296143	0.367104	0.387	0	0	0.659
ENST00000444313.8_1	PARVG	chr22	44583609	G	C	Proximal Intron		0.00403226	0.0303851	0.00631816	0.057	0.22	0.08	0.038
ENST00000444313.8_1	PARVG	chr22	44584909	G	C	Proximal Intron			0.0206684	0.00611881	1.272	0	0	0.001
ENST00000444313.8_1	PARVG	chr22	44585089	C	G	Deep Exon	48.9		0.254236	0.00554789	2.622	0	0.02	0.01
ENST00000444313.8_1	PARVG	chr22	44585098	C	A	Deep Exon	0.7		0.00329728	0.00558082	1.531	0	0	0.008
ENST00000444313.8_1	PARVG	chr22	44585174	G	C	Proximal Intron		0.0645161	0.281741	0.00730386	1.763	0	0.07	0.032
ENST00000444313.8_1	PARVG	chr22	44586544	G	C	Exon Near Junction	45.2		0.135668	0.0323183	0.829	0	0	0.658
ENST00000444313.8_1	PARVG	chr22	44586581	A	C	Proximal Intron		0.0967742	0.0159824	0.00699652	0.415	0.05	0.01	0.061
ENST00000444313.8_1	PARVG	chr22	44586595	G	T	Proximal Intron		0.0967742	0.0885712	0.00702255	0.147	0.09	0.01	0.089
ENST00000444313.8_1	PARVG	chr22	44587940	T	A	Deep Exon	20.2		0.26947	0.00566858	2.503	0	0	0.644
ENST00000444313.8_1	PARVG	chr22	44589629	G	A	Proximal Intron			0.102515	0.00614771	0.43	0	0.02	0.089
ENST00000444313.8_1	PARVG	chr22	44589635	T	G	Proximal Intron		0	0.179982	0.00599925	0.543	0.02	0.03	0.023
ENST00000444313.8_1	PARVG	chr22	44589674	T	C	Intron Near Junction		0.0282258	0.294185	0.00845821	0.951	0	0.01	0.231
ENST00000444313.8_1	PARVG	chr22	44589748	G	T	Proximal Intron		0	0.0508566	0.0088556	1.357	0	0.01	0.257
ENST00000444313.8_1	PARVG	chr22	44589784	G	C	Proximal Intron			0.0516018	0.00834022	0.388	0	0.01	0
ENST00000444313.8_1	PARVG	chr22	44592122	C	T	Proximal Intron		0	0.0123186	0.00710765	1.657	0	0	0.001
ENST00000444313.8_1	PARVG	chr22	44592139	A	T	Proximal Intron		0	0.00379636	0.00614105	1.497	0	0	0
ENST00000444313.8_1	PARVG	chr22	44592205	G	T	Proximal Intron		0.0120968	0.0899584	0.00632318	1.91	0	0	0.017
ENST00000444313.8_1	PARVG	chr22	44592213	T	A	Proximal Intron		0.0564516	1.57698	0.0147406	1.729	0.37	0.15	0.227
ENST00000444313.8_1	PARVG	chr22	44592340	G	A	Proximal Intron		0.0645161	0.00827834	0.00699632	1.242	0.02	0.01	0
ENST00000444313.8_1	PARVG	chr22	44594406	T	G	Proximal Intron			0.0176781	0.00998779	0.221	0.09	0.03	0.093
ENST00000444313.8_1	PARVG	chr22	44594690	C	A	Proximal Intron			0.0157001	0.00862801	0.609	0	0.01	0.096
ENST00000444313.8_1	PARVG	chr22	44601699	C	T	Deep Exon	47.5	0.0175439	0.569388	0.00750182	1.332	0	0.03	0.001
ENST00000370357.5_1	PASD1	chrX	150773026	T	G	Proximal Intron			0.00760071	0.00629967	1.817	0	0	0
ENST00000370357.5_1	PASD1	chrX	150773169	T	C	Deep Exon	47.3		0.377135	0.00561183	1.628	0	0	0.009
ENST00000370357.5_1	PASD1	chrX	150773198	A	G	Exon Near Junction	24.7		0.0138941	0.00558951	2.102	0.01	0.01	0.054
ENST00000370357.5_1	PASD1	chrX	150780070	A	T	Proximal Intron			0.0494048	0.00620851	1.415	0	0	0.015
ENST00000370357.5_1	PASD1	chrX	150780159	A	C	Deep Exon	26.6	0.649123	0.099141	0.00558943	1.468	0	0	0.179
ENST00000370357.5_1	PASD1	chrX	150780323	G	C	Proximal Intron			0.00275915	0.00727735	1.966	0	0	0
ENST00000370357.5_1	PASD1	chrX	150789331	A	G	Proximal Intron			0.0212798	0.00623309	0.585	0	0	0
ENST00000370357.5_1	PASD1	chrX	150789394	C	T	Intron Near Junction		0.141129	0.0529008	0.00635327	1.331	0	0.01	0.049
ENST00000370357.5_1	PASD1	chrX	150789420	A	C	Deep Exon	21.6		0.124289	0.00561929	1.49	0	0.01	0.015
ENST00000370357.5_1	PASD1	chrX	150789424	T	G	Deep Exon	19.7		0.41154	0.00562905	3.602	0	0.1	0.092
ENST00000370357.5_1	PASD1	chrX	150789863	C	T	Proximal Intron			0.00990251	0.00610716	1.593	0	0	0
ENST00000370357.5_1	PASD1	chrX	150789899	G	C	Proximal Intron			0.0624488	0.00639543	0.479	0	0.02	0.054
ENST00000370357.5_1	PASD1	chrX	150789921	A	G	Proximal Intron		0.00806452	0.0222789	0.00835462	0.957	0	0.01	0.011
ENST00000370357.5_1	PASD1	chrX	150790001	C	T	Deep Exon	21.9		0.0430587	0.0055364	0.358	0.01	0.04	0.025
ENST00000370357.5_1	PASD1	chrX	150790119	C	T	Proximal Intron			0.0996832	0.00686947	0.362	0	0	0
ENST00000370357.5_1	PASD1	chrX	150791316	G	T	Proximal Intron			0.0231658	0.00622726	0.261	0	0	0.002
ENST00000370357.5_1	PASD1	chrX	150791341	T	G	Proximal Intron			0.0281034	0.0060586	0.832	0	0.01	0.001
ENST00000370357.5_1	PASD1	chrX	150791524	T	C	Deep Exon	25.8	0.614035	0.0174756	0.00562443	1.548	0.03	0.04	0.01
ENST00000370357.5_1	PASD1	chrX	150793968	G	C	Deep Exon	35.7		0.148195	0.00557148	1.767	0.04	0.04	0.011
ENST00000370357.5_1	PASD1	chrX	150794094	T	A	Proximal Intron			0.0498162	0.00698045	0.707	0	0	0
ENST00000370357.5_1	PASD1	chrX	150817032	T	C	Proximal Intron			0.0271007	0.00671891	1.474	0	0.01	0
ENST00000370357.5_1	PASD1	chrX	150817064	T	G	Proximal Intron		0.0725806	0.65433	0.522534	1.225	0	0.03	0.37
ENST00000370357.5_1	PASD1	chrX	150817112	A	C	Deep Exon	6		0.0252219	0.00555365	1.393	0	0	0.017
ENST00000370357.5_1	PASD1	chrX	150817146	C	T	Deep Exon	44.9		0.274468	0.00554762	1.253	0.01	0.01	0.003
ENST00000370357.5_1	PASD1	chrX	150817162	T	C	Deep Exon	7.7	0.649123	0.0669123	0.00556043	1.226	0	0	0.048
ENST00000370357.5_1	PASD1	chrX	150817184	T	G	Intron Near Junction		0.806452	0.0698862	0.0122607	0.948	0.15	0.16	0.076
ENST00000370357.5_1	PASD1	chrX	150817190	A	T	Proximal Intron		0	0.212229	0.00890048	0.794	0.05	0.03	0.188
ENST00000370357.5_1	PASD1	chrX	150817269	A	T	Proximal Intron			0.042175	0.00731406	0.798	0	0	0.02
ENST00000370357.5_1	PASD1	chrX	150828228	A	G	Deep Exon	15.7		0.0418539	0.00555248	0.624	0	0	0
ENST00000370357.5_1	PASD1	chrX	150828408	T	A	Proximal Intron			0.0258561	0.00855205	0.166	0	0	0.001
ENST00000370357.5_1	PASD1	chrX	150832503	G	C	Proximal Intron			0.00039002	0.00631655	1.331	0	0.01	0
ENST00000370357.5_1	PASD1	chrX	150832564	T	C	Proximal Intron		0.0282258	0.134101	0.0064156	1.458	0	0	0.062
ENST00000370357.5_1	PASD1	chrX	150832630	A	C	Deep Exon	29.2		0.0432973	0.165913	0.953	0	0.02	0.14
ENST00000370357.5_1	PASD1	chrX	150839471	T	G	Proximal Intron		0.00806452	0.160674	0.00607537	0.204	0	0.01	0
ENST00000370357.5_1	PASD1	chrX	150839534	G	T	Deep Exon	34.2		0.0444239	0.00555051	1.002	0.27	0.05	0.011
ENST00000370357.5_1	PASD1	chrX	150839564	C	T	Deep Exon	30.6	0.614035	0.0386974	0.00553083	0.782	0	0.02	0.056
ENST00000370357.5_1	PASD1	chrX	150839759	A	C	Proximal Intron			0.0402814	0.00698137	2.055	0	0	0
ENST00000370357.5_1	PASD1	chrX	150839984	T	C	Proximal Intron			0.0375813	0.00601467	1.161	0	0.01	0
ENST00000370357.5_1	PASD1	chrX	150840116	A	C	Deep Exon	12.3		0.0179781	0.00559776	1.805	0	0	0.012
ENST00000370357.5_1	PASD1	chrX	150840560	T	A	Proximal Intron			0.00230505	0.00631777	0.353	0	0.01	0.005
ENST00000370357.5_1	PASD1	chrX	150840591	A	G	Proximal Intron			0.0040751	0.00617359	0.25	0.01	0	0.004
ENST00000370357.5_1	PASD1	chrX	150840636	C	T	Proximal Intron		0.0403226	0.0414666	0.00658513	0.464	0	0.01	0.014
ENST00000370357.5_1	PASD1	chrX	150840855	G	T	Deep Exon	48.7	0.736842	0.121687	0.00879868	0.504	0.02	0.02	0.001
ENST00000370357.5_1	PASD1	chrX	150840965	T	A	Deep Exon	38.1		0.0647396	0.0056147	0.166	0	0	0.001
ENST00000370357.5_1	PASD1	chrX	150841006	C	T	Deep Exon	30.5		0.0368236	0.0056279	0.22	0.01	0	0.09
ENST00000370357.5_1	PASD1	chrX	150841036	G	A	Deep Exon	16.8		0.00607215	0.0056388	0.363	0.01	0.07	0.026
ENST00000370357.5_1	PASD1	chrX	150842337	T	G	Proximal Intron			0.0650338	0.0061546	1.339	0	0.02	0.084
ENST00000370357.5_1	PASD1	chrX	150842394	T	C	Intron Near Junction		0.209677	0.436801	0.00797732	1.65	0.34	0.34	0.241
ENST00000370357.5_1	PASD1	chrX	150842427	C	G	Deep Exon	39.4	0.631579	0.109954	0.00562896	1.145	0	0	0.042
ENST00000370357.5_1	PASD1	chrX	150842618	A	C	Deep Exon	9.3		0.00180292	0.0055479	1.037	0.07	0.03	0.015
ENST00000370357.5_1	PASD1	chrX	150842621	A	C	Deep Exon	2		0.018893	0.00556067	0.39	0.04	0.03	0
ENST00000370357.5_1	PASD1	chrX	150842628	C	G	Deep Exon	15.9	0.631579	0.0140264	0.00553934	0.797	0	0.02	0.001
ENST00000370357.5_1	PASD1	chrX	150842644	C	A	Deep Exon	5.5		0.0303875	0.00553807	0.469	0.02	0	0.003
ENST00000370357.5_1	PASD1	chrX	150842733	C	A	Proximal Intron			9.25745e-05	0.00688197	0.351	0	0	0
ENST00000234040.9_1	PASK	chr2	242046695	T	C	Proximal Intron			0.0310178	0.00691264	0.603	0	0	0
ENST00000234040.9_1	PASK	chr2	242046819	C	A	Deep Exon	28		0.106633	0.00563786	0.321	0.02	0.01	0.043
ENST00000234040.9_1	PASK	chr2	242046823	C	T	Deep Exon	6.3	0.333333	0.0199854	0.00561949	0.378	0	0	0.01
ENST00000234040.9_1	PASK	chr2	242047490	A	C	Proximal Intron			0.0577452	0.00685469	0.06	0	0	0
ENST00000234040.9_1	PASK	chr2	242047568	C	G	Proximal Intron		0.387097	0.126437	0.00689755	0.037	0	0	0.335
ENST00000234040.9_1	PASK	chr2	242047653	T	A	Deep Exon	10.8		0.071467	0.00560217	0.297	0	0.01	0.087
ENST00000234040.9_1	PASK	chr2	242047700	C	A	Deep Exon	18		0.0275377	0.00565112	0.146	0	0.01	0.087
ENST00000234040.9_1	PASK	chr2	242047783	A	C	Proximal Intron			0.0198172	0.0103377	0.024	0	0	0.146
ENST00000234040.9_1	PASK	chr2	242047792	G	T	Proximal Intron			0.0641612	0.00977878	0.011	0	0.01	0.232
ENST00000234040.9_1	PASK	chr2	242051695	T	C	Deep Exon	43.4		0.160092	0.0152522	0.682	0.02	0.05	0.614
ENST00000234040.9_1	PASK	chr2	242051891	G	C	Proximal Intron		0.0241935	0.0738329	0.00617261	0.402	0.01	0.01	0.058
ENST00000234040.9_1	PASK	chr2	242054427	T	C	Proximal Intron			0.0571734	0.00710278	0.544	0	0.01	0.149
ENST00000234040.9_1	PASK	chr2	242054509	G	A	Deep Exon	47	0.333333	0.262703	0.0055641	1.543	0	0.02	0.044
ENST00000234040.9_1	PASK	chr2	242054538	C	A	Deep Exon	19.1		0.0221429	0.00571264	1.739	0	0	0
ENST00000234040.9_1	PASK	chr2	242054648	T	A	Proximal Intron			0.0725558	0.00608281	1.658	0	0	0.003
ENST00000234040.9_1	PASK	chr2	242054687	A	G	Proximal Intron		0.290323	0.0172118	0.00609166	1.431	0	0.01	0.007
ENST00000234040.9_1	PASK	chr2	242054870	T	G	Proximal Intron		0.0120968	0.0759827	0.00603865	0.647	0	0	0
ENST00000234040.9_1	PASK	chr2	242062111	G	A	Proximal Intron		0.0645161	0.0732797	0.00688425	0.386	0	0	0
ENST00000234040.9_1	PASK	chr2	242062167	C	G	Deep Exon	37.1		0.120856	0.00582913	1.651	0	0.01	0.014
ENST00000234040.9_1	PASK	chr2	242062170	C	G	Deep Exon	30.7		0.0530491	0.00553799	0.674	0	0	0.03
ENST00000234040.9_1	PASK	chr2	242062170	C	T	Deep Exon	40.4		0.0727761	0.00554155	1.084	0	0.01	0.028
ENST00000234040.9_1	PASK	chr2	242062292	A	C	Deep Exon	5.8		0.0301182	0.0157217	0.547	0.01	0.01	0
ENST00000234040.9_1	PASK	chr2	242062408	C	A	Proximal Intron			0.00573352	0.00608447	0.357	0	0	0
ENST00000234040.9_1	PASK	chr2	242063319	C	G	Proximal Intron		0.290323	0.0543722	0.00702877	0.534	0	0.02	0.039
ENST00000234040.9_1	PASK	chr2	242063454	G	C	Deep Exon	0.4		0.0329082	0.00561708	0.374	0	0.01	0.009
ENST00000234040.9_1	PASK	chr2	242065568	C	T	Proximal Intron		0.290323	0.133694	0.00692067	0.287	0.03	0.01	0.385
ENST00000234040.9_1	PASK	chr2	242065584	C	T	Proximal Intron		0.322581	0.0263467	0.00709786	0.247	0	0	0.362
ENST00000234040.9_1	PASK	chr2	242065969	C	G	Deep Exon	47.8		0.0321276	0.00562517	0.279	0	0.01	0.184
ENST00000234040.9_1	PASK	chr2	242066061	A	G	Deep Exon	5		0.00239013	0.00558976	0.09	0	0	0.001
ENST00000234040.9_1	PASK	chr2	242066298	G	A	Deep Exon	30.3		0.0153156	0.00557746	0.019	0	0	0.071
ENST00000234040.9_1	PASK	chr2	242066551	G	A	Deep Exon	42.3	0.105263	0.0155331	0.00555059	0.052	0	0.03	0
ENST00000234040.9_1	PASK	chr2	242066736	C	T	Deep Exon	25.6		0.0128499	0.00557999	0.061	0.01	0.03	0.019
ENST00000234040.9_1	PASK	chr2	242066768	G	T	Deep Exon	23.3		0.014447	0.00557061	0.048	0.01	0.02	0
ENST00000234040.9_1	PASK	chr2	242066831	T	C	Deep Exon	19.5		0.00249861	0.0140012	0.081	0	0.01	0.237
ENST00000234040.9_1	PASK	chr2	242066938	T	C	Proximal Intron			0.00717923	0.00608686	0.566	0	0.01	0.022
ENST00000234040.9_1	PASK	chr2	242072269	C	A	Proximal Intron		0.0645161	0.0405633	0.00719449	0.459	0	0	0.122
ENST00000234040.9_1	PASK	chr2	242075213	C	G	Proximal Intron			0.273047	0.00699737	0.435	0	0.02	0
ENST00000234040.9_1	PASK	chr2	242075412	G	T	Deep Exon	5.7		0.0144175	0.00554542	0.568	0	0	0.001
ENST00000234040.9_1	PASK	chr2	242075516	C	A	Proximal Intron			0.014257	0.00976324	0.692	0	0	0.02
ENST00000234040.9_1	PASK	chr2	242075519	C	T	Proximal Intron			0.00895078	0.00655164	0.742	0	0	0.143
ENST00000234040.9_1	PASK	chr2	242076410	C	T	Intron Near Junction		0.483871	0.23056	0.00697956	0.53	0	0	0.01
ENST00000234040.9_1	PASK	chr2	242076439	T	G	Deep Exon	1.4		0.0124927	0.00557727	1.034	0.01	0	0.503
ENST00000234040.9_1	PASK	chr2	242076520	T	G	Deep Exon	7.9		0.025724	0.00561511	1.414	0	0.01	0.001
ENST00000234040.9_1	PASK	chr2	242076522	A	C	Deep Exon	28.8		0.063222	0.00584024	0.59	0.03	0.02	0.132
ENST00000234040.9_1	PASK	chr2	242076640	C	A	Deep Exon	0.2		0.0510087	0.0056342	0.734	0.05	0.04	0.215
ENST00000234040.9_1	PASK	chr2	242076684	A	T	Intron Near Junction		0.330645	2.00895	0.00616914	2.274	0.58	0.62	0.725
ENST00000234040.9_1	PASK	chr2	242076705	T	A	Proximal Intron		0.0282258	0.546287	0.0184014	0.746	0.09	0.01	0.713
ENST00000234040.9_1	PASK	chr2	242076753	A	C	Proximal Intron			0.0224974	0.00604505	0.854	0	0	0
ENST00000234040.9_1	PASK	chr2	242077375	A	T	Exon Near Junction	9.8		0.00547645	0.0056156	2.97	0.01	0	0.042
ENST00000234040.9_1	PASK	chr2	242077398	C	G	Deep Exon	21.6		0.0527584	0.00575154	3.325	0.02	0.03	0.042
ENST00000234040.9_1	PASK	chr2	242077450	G	C	Deep Exon	40.1		0.250537	0.00572994	1.671	0	0.13	0.025
ENST00000234040.9_1	PASK	chr2	242078024	C	A	Proximal Intron		0.0967742	0.0346186	0.00669053	1.204	0	0.02	0.001
ENST00000234040.9_1	PASK	chr2	242078088	C	G	Deep Exon	35.1		0.0999116	0.00563586	1.821	0	0	0.063
ENST00000234040.9_1	PASK	chr2	242078218	A	T	Intron Near Junction		0.181452	1.26635	0.00617579	2.635	0.12	0.07	0.015
ENST00000234040.9_1	PASK	chr2	242078234	C	A	Proximal Intron		0.0282258	0.747763	0.187315	1.27	0	0	0.48
ENST00000234040.9_1	PASK	chr2	242079275	G	C	Proximal Intron		0.0967742	0.0296014	0.006947	0.463	0	0	0
ENST00000234040.9_1	PASK	chr2	242079385	A	G	Deep Exon	31.5		0.133615	0.00561196	0.743	0.01	0.01	0.472
ENST00000234040.9_1	PASK	chr2	242079886	A	G	Proximal Intron		0.322581	0.13074	0.00705926	0.273	0.01	0.02	0.144
ENST00000234040.9_1	PASK	chr2	242079972	G	A	Deep Exon	39	0.298246	0.0818175	0.00560333	0.172	0	0.02	0.031
ENST00000234040.9_1	PASK	chr2	242079972	G	C	Deep Exon	35.4		0.137734	0.00558516	0.564	0	0	0
ENST00000234040.9_1	PASK	chr2	242079976	G	C	Deep Exon	28.2		0.0853308	0.00568423	0.732	0	0	0
ENST00000234040.9_1	PASK	chr2	242080006	G	A	Deep Exon	24.1		0.0953597	0.00554106	0.583	0	0.01	0
ENST00000234040.9_1	PASK	chr2	242080051	A	G	Deep Exon	41.8		0.0896201	0.00558743	0.703	0	0	0.001
ENST00000234040.9_1	PASK	chr2	242080063	G	T	Deep Exon	20.9		0.0128159	0.00555637	0.757	0	0.01	0.001
ENST00000234040.9_1	PASK	chr2	242080095	A	G	Deep Exon	23.1	0.0701754	0.02497	0.00552536	0.394	0	0	0.001
ENST00000234040.9_1	PASK	chr2	242080140	T	G	Deep Exon	16.6	0.140351	0.0552357	0.00554013	0.993	0	0.02	0.016
ENST00000234040.9_1	PASK	chr2	242080164	G	T	Exon Near Junction	23.6		0.0182002	0.00557723	0.19	0	0.01	0.02
ENST00000305738.10_1	PATE1	chr11	125616461	A	G	Proximal Intron			0.0167822	0.0531498	0.176	0.03	0.02	0.051
ENST00000305738.10_1	PATE1	chr11	125616516	T	A	Proximal Intron		0.00403226	0.345106	0.0094544	0.653	0	0.02	0
ENST00000305738.10_1	PATE1	chr11	125616593	T	G	Essential Splice		0.509516	3.15748	0.900483	3.188	0.85	0.71	0.966
ENST00000305738.10_1	PATE1	chr11	125616658	G	A	Proximal Intron			0.365428	0.00911806	0.295	0	0.01	0.009
ENST00000305738.10_1	PATE1	chr11	125617244	T	C	Proximal Intron		0.00806452	0.0922355	0.00765756	1.239	0	0.01	0.524
ENST00000305738.10_1	PATE1	chr11	125617541	C	A	Proximal Intron			0.0148304	0.00612331	1	0	0	0.139
ENST00000305738.10_1	PATE1	chr11	125617587	T	G	Intron Near Junction		0.0806452	0.479913	0.0200466	2.751	0.08	0.11	0.302
ENST00000358524.8_1	PATE2	chr11	125647720	C	A	Proximal Intron		0	0.0612475	0.00842866	1.503	0	0	0
ENST00000358524.8_1	PATE2	chr11	125647892	C	T	Exon Near Junction	39.2		0.289413	0.00563057	2.263	0.06	0.07	0.007
ENST00000358524.8_1	PATE2	chr11	125647899	T	G	Essential Splice		0.120915	1.72314	0.47365	3.387	0.08	0.11	0.535
ENST00000358524.8_1	PATE2	chr11	125647992	G	C	Proximal Intron			0.01242	0.00626203	0.746	0	0.01	0
ENST00000358524.8_1	PATE2	chr11	125648400	C	G	Proximal Intron		0.0645161	0.0199533	0.00713103	1.186	0.05	0.04	0.002
ENST00000358524.8_1	PATE2	chr11	125648417	C	G	Proximal Intron		0.0967742	0.0215467	0.00593393	0.79	0	0.02	0.011
ENST00000358524.8_1	PATE2	chr11	125648473	G	C	Intron Near Junction		0.483871	5.08189	0.0303804	3.21	0.65	0.41	0.524833
ENST00000358524.8_1	PATE2	chr11	125648558	C	G	Proximal Intron			0.0178128	0.00634277	1.706	0	0.08	0
ENST00000445202.2_1	PATE3	chr11	125659192	T	G	Proximal Intron			0.0452945	0.0060158	1.506	0	0.01	0
ENST00000445202.2_1	PATE3	chr11	125659354	C	G	Deep Exon	37.6	0	0.12685	0.0135169	1.785	0.15	0.05	0.038
ENST00000445202.2_1	PATE3	chr11	125659403	C	G	Exon Near Junction	50		1.43378	0.0130898	2.525	0	0.1	0.134
ENST00000445202.2_1	PATE3	chr11	125659416	G	A	Proximal Intron		0.193548	0.821498	0.00707992	1.439	0.03	0.08	0.067
ENST00000445202.2_1	PATE3	chr11	125659419	A	G	Proximal Intron		0	0.0862217	0.00711168	0.863	0	0.07	0.041
ENST00000445202.2_1	PATE3	chr11	125659431	G	T	Proximal Intron		0.0322581	0.0824757	0.0126823	1.055	0	0	0.01
ENST00000445202.2_1	PATE3	chr11	125659462	T	G	Proximal Intron			0.0668963	0.00687603	1.254	0	0.01	0.001
ENST00000445202.2_1	PATE3	chr11	125659471	T	C	Proximal Intron			0.132494	0.00688758	0.254	0	0.01	0.007
ENST00000445202.2_1	PATE3	chr11	125659477	C	T	Proximal Intron			0.118397	0.00686084	1.258	0	0.01	0
ENST00000457514.3_1	PATE4	chr11	125707716	A	T	Proximal Intron		0.0120968	0.445008	0.00624757	2.508	0	0.06	0.006
ENST00000457514.3_1	PATE4	chr11	125707916	A	C	Proximal Intron		0	0.0408929	0.00695646	0.296	0	0.01	0.001
ENST00000457514.3_1	PATE4	chr11	125707918	A	G	Proximal Intron		0	0.116536	0.0069339	1.428	0.05	0.02	0.123
ENST00000642238.2_1	PATJ	chr1	62228754	A	G	Deep Exon	9.3		0.0856912		2.047		0.02	0.287
ENST00000642238.2_1	PATJ	chr1	62228775	T	C	Deep Exon	40.7		0.0665768		0.952		0.01	0
ENST00000642238.2_1	PATJ	chr1	62228803	C	G	Deep Exon	39.7		0.0986119		1.165		0.01	0.018
ENST00000642238.2_1	PATJ	chr1	62228865	C	T	Proximal Intron		0.387097	0.152097		2.279		0	0.251
ENST00000642238.2_1	PATJ	chr1	62232010	A	C	Deep Exon	49.5		0.331342		1.35		0.06	0.3
ENST00000642238.2_1	PATJ	chr1	62234897	C	G	Proximal Intron			0.00592461		0.026		0	0
ENST00000642238.2_1	PATJ	chr1	62234929	T	G	Proximal Intron		0.016129	0.179491		0.152		0	0.087
ENST00000642238.2_1	PATJ	chr1	62237014	C	T	Proximal Intron			0.0254203		0.103		0	0
ENST00000642238.2_1	PATJ	chr1	62237044	G	A	Proximal Intron			0.00260394		0.449		0	0
ENST00000642238.2_1	PATJ	chr1	62237049	T	C	Proximal Intron			0.0196374		0.332		0.02	0
ENST00000642238.2_1	PATJ	chr1	62237099	T	C	Intron Near Junction		0.112903	0.141343		0.25		0.05	0.022
ENST00000642238.2_1	PATJ	chr1	62240784	T	C	Proximal Intron			0.00712021		0.183		0	0
ENST00000642238.2_1	PATJ	chr1	62240850	G	C	Proximal Intron		0.00403226	0.321741		0.074		0	0.623
ENST00000642238.2_1	PATJ	chr1	62241011	G	C	Intron Near Junction		0.551963	4.42593		2.199		0.63	0.824
ENST00000642238.2_1	PATJ	chr1	62241085	A	G	Proximal Intron			0.0244061		0.155		0	0
ENST00000642238.2_1	PATJ	chr1	62253347	C	G	Proximal Intron			0.035522		1.05		0.02	0.072
ENST00000642238.2_1	PATJ	chr1	62253431	A	T	Exon Near Junction	42.7	0.22807	0.347109		1.329		0.08	0.155
ENST00000642238.2_1	PATJ	chr1	62253487	T	A	Deep Exon	6.6		0.0350913		0.675		0	0.061
ENST00000642238.2_1	PATJ	chr1	62253571	T	G	Deep Exon	22.4		0.0100304		0.668		0.01	0.024
ENST00000642238.2_1	PATJ	chr1	62257014	T	A	Intron Near Junction		0.141129	1.05224		1.622		0.13	0.329
ENST00000642238.2_1	PATJ	chr1	62257121	T	C	Essential Splice		0.877163	1.23701		1.948		0.83	0.969333
ENST00000642238.2_1	PATJ	chr1	62257137	A	G	Proximal Intron		0.0967742	0.0808413		0.883		0.01	0
ENST00000642238.2_1	PATJ	chr1	62261162	A	G	Deep Exon	5.1		0.205829		1.086		0	0.034
ENST00000642238.2_1	PATJ	chr1	62261226	T	C	Exon Near Junction	12.7		0.3168		0.271		0	0.012
ENST00000642238.2_1	PATJ	chr1	62261307	G	A	Proximal Intron			0.105459		0.543		0.01	0
ENST00000642238.2_1	PATJ	chr1	62262933	G	A	Proximal Intron		0.00806452	0.235143		0.049		0	0.052
ENST00000642238.2_1	PATJ	chr1	62263147	A	C	Proximal Intron		0.290323	0.105901		0.608		0	0
ENST00000642238.2_1	PATJ	chr1	62267242	T	A	Proximal Intron			0.0514672		2.378		0	0
ENST00000642238.2_1	PATJ	chr1	62267247	C	A	Proximal Intron		0.00403226	0.131197		0.422		0	0
ENST00000642238.2_1	PATJ	chr1	62267268	T	C	Proximal Intron		0.00403226	0.276824		1.122		0	0
ENST00000642238.2_1	PATJ	chr1	62267314	G	C	Deep Exon	20.1	0.175439	0.185418		1.665		0	0.07
ENST00000642238.2_1	PATJ	chr1	62267356	A	T	Deep Exon	10.2		0.107482		0.82		0	0.145
ENST00000642238.2_1	PATJ	chr1	62267454	C	A	Proximal Intron		0.387097	0.703722		1.555		0.01	0
ENST00000642238.2_1	PATJ	chr1	62271081	A	G	Proximal Intron		0.141129	0.0410783		0.986		0.02	0.028
ENST00000642238.2_1	PATJ	chr1	62271135	C	T	Deep Exon	38.9		0.115431		0.485		0.01	0.06
ENST00000642238.2_1	PATJ	chr1	62271202	T	C	Intron Near Junction		0.0138568	0.946093		0.844		0.37	0.525
ENST00000642238.2_1	PATJ	chr1	62274179	G	A	Deep Exon	39.8		0.410731		1.041		0.01	0.07
ENST00000642238.2_1	PATJ	chr1	62274236	A	T	Proximal Intron		0.0967742	0.0740887		0.686		0	0
ENST00000642238.2_1	PATJ	chr1	62274265	G	A	Proximal Intron			0.0312354		0.619		0	0
ENST00000642238.2_1	PATJ	chr1	62274268	G	T	Proximal Intron			0.0916421		0.687		0	0
ENST00000642238.2_1	PATJ	chr1	62274295	T	C	Proximal Intron			0.18004		0.671		0	0
ENST00000642238.2_1	PATJ	chr1	62288589	T	A	Proximal Intron		0.00806452	0.0891135		1.313		0.03	0.495
ENST00000642238.2_1	PATJ	chr1	62288595	A	C	Proximal Intron		0.0201613	0.215723		1.418		0	0.298
ENST00000642238.2_1	PATJ	chr1	62288809	T	A	Proximal Intron			0.0560347		0.529		0	0.011
ENST00000642238.2_1	PATJ	chr1	62293041	T	G	Proximal Intron			0.0654808		1.491		0	0.026
ENST00000642238.2_1	PATJ	chr1	62293147	T	C	Deep Exon	41	0.0175439	0.132611		1.973		0	0.429
ENST00000642238.2_1	PATJ	chr1	62293294	C	G	Proximal Intron		0.258065	0.0608658		1.755		0.02	0
ENST00000642238.2_1	PATJ	chr1	62293311	C	A	Proximal Intron			0.160719		1.637		0.01	0
ENST00000642238.2_1	PATJ	chr1	62299470	G	T	Proximal Intron		0.387097	0.429472		1.165		0	0.201
ENST00000642238.2_1	PATJ	chr1	62299472	G	A	Proximal Intron		0.387097	0.0118978		0.98		0	0.04
ENST00000642238.2_1	PATJ	chr1	62299517	G	C	Proximal Intron			0.0847755		0.9		0	0
ENST00000642238.2_1	PATJ	chr1	62321703	A	C	Exon Near Junction	38.2		0.162805		1.193		0.01	0.24
ENST00000642238.2_1	PATJ	chr1	62321941	G	C	Proximal Intron		0.129032	0.0381538		0.893		0	0
ENST00000642238.2_1	PATJ	chr1	62327125	C	A	Proximal Intron			0.00438817		1.066		0	0
ENST00000642238.2_1	PATJ	chr1	62327138	G	A	Proximal Intron			0.0103288		0.564		0.02	0
ENST00000642238.2_1	PATJ	chr1	62329810	T	G	Proximal Intron			0.0081057		0.251		0	0
ENST00000642238.2_1	PATJ	chr1	62329868	G	A	Proximal Intron		0.00403226	0.179847		0.686		0	0
ENST00000642238.2_1	PATJ	chr1	62329873	G	T	Proximal Intron		0.00403226	0.0963786		0.424		0	0
ENST00000642238.2_1	PATJ	chr1	62329890	T	A	Proximal Intron		0.0241935	0.429275		0.119		0.02	0.133
ENST00000642238.2_1	PATJ	chr1	62329907	T	G	Intron Near Junction		0.483871	4.37582		2.059		0.87	0.9975
ENST00000642238.2_1	PATJ	chr1	62329946	G	T	Deep Exon	29		0.00499162		0.333		0.01	0.037
ENST00000642238.2_1	PATJ	chr1	62330028	T	C	Deep Exon	32.4		0.0312856		0.522		0	0.131
ENST00000642238.2_1	PATJ	chr1	62330030	C	T	Deep Exon	26.3		0.0582724		0.724		0.01	0.191
ENST00000642238.2_1	PATJ	chr1	62330078	A	G	Deep Exon	37.5		0.0465244		0.386		0.02	0.019
ENST00000642238.2_1	PATJ	chr1	62330396	T	C	Proximal Intron			0.100287		0.216		0.02	0.08
ENST00000642238.2_1	PATJ	chr1	62340884	C	G	Proximal Intron		0.00403226	0.92187		1.059		0.01	0.428
ENST00000642238.2_1	PATJ	chr1	62340996	C	A	Deep Exon	12.2		0.0204095		0.358		0.01	0.059
ENST00000642238.2_1	PATJ	chr1	62349818	C	A	Proximal Intron			0.0208618		0.951		0.01	0
ENST00000642238.2_1	PATJ	chr1	62349875	C	G	Proximal Intron		0.00403226	0.0798806		0.477		0.01	0.009
ENST00000642238.2_1	PATJ	chr1	62350110	T	C	Proximal Intron		0.225806	0.0556794		0.232		0.01	0.055
ENST00000642238.2_1	PATJ	chr1	62350124	T	A	Proximal Intron		0.193548	0.0479515		0.255		0	0.417
ENST00000642238.2_1	PATJ	chr1	62365281	A	C	Deep Exon	23.4		0.372031		2.689		0.01	0.047
ENST00000642238.2_1	PATJ	chr1	62365353	T	G	Proximal Intron		0.322581	0.0204221		0.462		0.05	0.009
ENST00000642238.2_1	PATJ	chr1	62366899	A	T	Proximal Intron			0.0147793		0.147		0	0
ENST00000642238.2_1	PATJ	chr1	62366953	G	T	Essential Splice		0.836601	2.30155		1.84		0.87	1
ENST00000642238.2_1	PATJ	chr1	62366989	G	C	Deep Exon	0.6		0.0349066		0.774		0.02	0.018
ENST00000642238.2_1	PATJ	chr1	62367077	A	T	Deep Exon	44.4		0.185955		0.216		0.05	0.044
ENST00000642238.2_1	PATJ	chr1	62367116	A	C	Deep Exon	15.4	0.280702	0.0779772		0.548		0.01	0.079
ENST00000642238.2_1	PATJ	chr1	62374089	G	A	Deep Exon	26.3		0.233445		1.119		0.01	0.01
ENST00000642238.2_1	PATJ	chr1	62374099	A	T	Deep Exon	14.5		0.077331		1.027		0	0.028
ENST00000642238.2_1	PATJ	chr1	62374112	C	A	Deep Exon	37.6		0.0823638		0.462		0	0.181
ENST00000642238.2_1	PATJ	chr1	62380161	A	T	Proximal Intron			0.0179498		0.713		0	0
ENST00000642238.2_1	PATJ	chr1	62380292	A	G	Deep Exon	16.2		0.074039		0.546		0	0
ENST00000642238.2_1	PATJ	chr1	62393378	T	A	Proximal Intron		0.016129	0.307872		0.118		0.09	0.224
ENST00000642238.2_1	PATJ	chr1	62393505	A	C	Intron Near Junction		0.0600462	1.97203		1.36		0.25	0.982
ENST00000642238.2_1	PATJ	chr1	62393529	G	A	Proximal Intron		0.387097	0.169589		0.001		0.06	0.028
ENST00000642238.2_1	PATJ	chr1	62455801	A	T	Proximal Intron		0.00403226	0.00823664		0.156		0	0.037
ENST00000642238.2_1	PATJ	chr1	62455850	A	C	Deep Exon	29.5		0.083439		0.12		0	0.709
ENST00000642238.2_1	PATJ	chr1	62455860	G	A	Deep Exon	21.7		0.100369		0.031		0.01	0.789
ENST00000642238.2_1	PATJ	chr1	62456121	A	C	Proximal Intron			0.0340982		0.3		0	0
ENST00000642238.2_1	PATJ	chr1	62483454	C	T	Proximal Intron			0.00109488		0.408		0	0
ENST00000642238.2_1	PATJ	chr1	62483647	A	G	Proximal Intron		0.0967742	0.150453		0.233		0.01	0.02
ENST00000642238.2_1	PATJ	chr1	62483715	C	A	Proximal Intron			0.00254755		1.329		0	0
ENST00000642238.2_1	PATJ	chr1	62503556	A	C	Proximal Intron			0.00440323		0.974		0	0
ENST00000642238.2_1	PATJ	chr1	62503563	A	T	Proximal Intron			0.00733879		0.659		0	0
ENST00000642238.2_1	PATJ	chr1	62503566	G	C	Proximal Intron			0.0115464		1.314		0	0
ENST00000642238.2_1	PATJ	chr1	62503672	T	C	Deep Exon	34.3		0.196593		1.703		0	0.509
ENST00000642238.2_1	PATJ	chr1	62516553	G	A	Proximal Intron			0.0282088		1.834		0	0.144
ENST00000642238.2_1	PATJ	chr1	62516623	T	G	Proximal Intron		0.129032	0.229343		1.323		0.03	0.317
ENST00000642238.2_1	PATJ	chr1	62516703	A	T	Deep Exon	5.7		0.123593		2.032		0	0
ENST00000642238.2_1	PATJ	chr1	62545055	G	T	Proximal Intron			0.0417013		0.202		0.01	0
ENST00000642238.2_1	PATJ	chr1	62545069	T	G	Proximal Intron			0.0248788		0.654		0	0
ENST00000642238.2_1	PATJ	chr1	62545074	T	G	Proximal Intron		0.00403226	0.209138		0.509		0	0.003
ENST00000642238.2_1	PATJ	chr1	62545087	T	C	Proximal Intron		0.00403226	0.00279175		0.502		0	0.07
ENST00000642238.2_1	PATJ	chr1	62574035	T	C	Proximal Intron			0.0114657		2.141		0.02	0
ENST00000642238.2_1	PATJ	chr1	62574222	A	G	Proximal Intron		0.516129	0.216154		1.736		0.01	0.327
ENST00000642238.2_1	PATJ	chr1	62574253	C	A	Proximal Intron			0.0183045		1.587		0	0
ENST00000642238.2_1	PATJ	chr1	62579655	A	T	Proximal Intron			0.038153		0.412		0	0.166
ENST00000642238.2_1	PATJ	chr1	62579717	T	G	Intron Near Junction		0.141129	0.986566		0.76		0.16	0.367
ENST00000642238.2_1	PATJ	chr1	62579740	C	A	Deep Exon	40.9		0.0672282		0.741		0.01	0.025
ENST00000642238.2_1	PATJ	chr1	62579892	C	G	Deep Exon	49.6	0.140351	0.238843		0.22		0.01	0.165
ENST00000642238.2_1	PATJ	chr1	62579915	A	G	Exon Near Junction	36.8		0.290548		0.399		0.06	0.073
ENST00000642238.2_1	PATJ	chr1	62582176	A	T	Proximal Intron		0.00403226	0.0829111		0.477		0.06	0.03
ENST00000642238.2_1	PATJ	chr1	62582300	T	C	Deep Exon	39.1	0.245614	0.0997035		0.277		0.01	0.001
ENST00000642238.2_1	PATJ	chr1	62582786	T	A	Proximal Intron		0.0806452	0.375655		2.586		0.07	0.333
ENST00000642238.2_1	PATJ	chr1	62582819	G	T	Deep Exon	18.4		0.0271498		1.934		0.01	0.522
ENST00000642238.2_1	PATJ	chr1	62582840	C	A	Deep Exon	33.4		0.0642539		2.587		0	0.01
ENST00000642238.2_1	PATJ	chr1	62582920	C	G	Proximal Intron		0.290323	0.0570627		1.174		0.11	0.546
ENST00000642238.2_1	PATJ	chr1	62582952	C	A	Proximal Intron			0.0234653		1.009		0.03	0.227
ENST00000642238.2_1	PATJ	chr1	62586988	G	A	Proximal Intron		0.0967742	0.22763		0.987		0	0.035
ENST00000642238.2_1	PATJ	chr1	62587041	A	C	Proximal Intron			0.0841312		0.624		0.01	0
ENST00000642238.2_1	PATJ	chr1	62588604	A	G	Proximal Intron			0.0255414		0.055		0	0.001
ENST00000642238.2_1	PATJ	chr1	62593552	A	T	Proximal Intron			0.00746507		0.225		0.02	0.015
ENST00000642238.2_1	PATJ	chr1	62593710	G	T	Deep Exon	43.8		0.280987		2.553		0.1	0.046
ENST00000642238.2_1	PATJ	chr1	62593763	T	C	Exon Near Junction	24.7	0.175439	0.269123		1.297		0	0.239
ENST00000642238.2_1	PATJ	chr1	62593783	G	A	Proximal Intron		0.322581	0.00366139		1.234		0.04	0.06
ENST00000642238.2_1	PATJ	chr1	62593834	G	A	Proximal Intron			0.0168933		1.548		0.01	0.224
ENST00000642238.2_1	PATJ	chr1	62594431	G	C	Proximal Intron			0.0344646		0.958		0	0
ENST00000642238.2_1	PATJ	chr1	62594494	G	A	Proximal Intron		0.0524194	0.227191		2.437		0	0.448
ENST00000642238.2_1	PATJ	chr1	62594510	C	G	Intron Near Junction		0.524194	3.35655		3.119		0.1	0.522
ENST00000642238.2_1	PATJ	chr1	62594659	A	C	Proximal Intron		0.0645161	0.0332721		2.421		0.02	0.692
ENST00000642238.2_1	PATJ	chr1	62613976	A	C	Deep Exon	36.6	0.298246	0.291903		0.397		0.01	0.169
ENST00000642238.2_1	PATJ	chr1	62614157	C	G	Proximal Intron			0.237146		0.296		0	0.002
ENST00000642238.2_1	PATJ	chr1	62619222	T	A	Proximal Intron			0.0276544				0.01	0.194
ENST00000642238.2_1	PATJ	chr1	62619223	G	A	Proximal Intron			0.0502851				0.01	0.002
ENST00000300146.10_1	PATL1	chr11	59406533	T	A	Deep Exon	37.7		0.208976	0.0120752	0.677	0.13	0.04	0.336
ENST00000300146.10_1	PATL1	chr11	59406592	A	G	Deep Exon	2.7	0.140351	0.140647	0.00558527	1.158	0	0.03	0.047
ENST00000300146.10_1	PATL1	chr11	59406925	A	G	Proximal Intron			0.000961827	0.00603259	0.154	0	0	0
ENST00000300146.10_1	PATL1	chr11	59406954	A	T	Proximal Intron			0.0035868	0.00608797	0.094	0	0	0.055
ENST00000300146.10_1	PATL1	chr11	59410326	T	A	Proximal Intron		0.258065	0.0524298	0.0069603	0.816	0	0	0
ENST00000300146.10_1	PATL1	chr11	59410360	T	A	Exon Near Junction	1.9		0.0383122	0.00563798	0.63	0	0.01	0.158
ENST00000300146.10_1	PATL1	chr11	59410478	G	C	Deep Exon	27.4		0.0104382	0.00567606	1.993	0	0.02	0.244
ENST00000300146.10_1	PATL1	chr11	59410495	A	T	Deep Exon	13.1		0.00969681	0.00573887	5.814	0.07	0.17	0.253
ENST00000300146.10_1	PATL1	chr11	59410501	G	T	Exon Near Junction	6.8		0.0969244	0.00570654	1.723	0.01	0.01	0.068
ENST00000300146.10_1	PATL1	chr11	59415295	C	T	Deep Exon	30.7		0.0660681	0.0057023	0.637	0	0	0.479
ENST00000300146.10_1	PATL1	chr11	59417006	T	C	Deep Exon	18.7	0.140351	0.134839	0.00555664	0.204	0	0	0
ENST00000300146.10_1	PATL1	chr11	59417027	C	A	Deep Exon	10.8	0.0526316	0.151328	0.0055369	0.028	0	0	0.078
ENST00000300146.10_1	PATL1	chr11	59417131	C	G	Proximal Intron		0	0.0463419	0.00609858	0.021	0.11	0.03	0.029
ENST00000300146.10_1	PATL1	chr11	59420019	T	G	Deep Exon	21.4		0.00857955	0.00555295	0.201	0	0	0
ENST00000300146.10_1	PATL1	chr11	59420028	A	G	Deep Exon	5.4	0.210526	0.0273278	0.00555447	0.39	0	0	0
ENST00000300146.10_1	PATL1	chr11	59420144	G	A	Proximal Intron			0.0295357	0.00609888	0.069	0.01	0	0.12
ENST00000300146.10_1	PATL1	chr11	59420280	A	C	Proximal Intron		0.0645161	0.176131	0.00715171	0.427	0	0	0
ENST00000300146.10_1	PATL1	chr11	59420321	A	G	Deep Exon	35.9		0.10464	0.00671272	0.648	0	0	0
ENST00000300146.10_1	PATL1	chr11	59420378	C	G	Deep Exon	48.2		0.215901	0.00625347	0.748	0.01	0.01	0.002
ENST00000300146.10_1	PATL1	chr11	59420385	T	C	Deep Exon	34.5		0.152386	0.00571958	0.001	0.01	0.01	0.025
ENST00000300146.10_1	PATL1	chr11	59420545	A	C	Proximal Intron			0.0267176	0.00630417	0.293	0	0	0
ENST00000300146.10_1	PATL1	chr11	59421379	A	T	Proximal Intron			0.0144659	0.00747808	0.746	0	0	0
ENST00000300146.10_1	PATL1	chr11	59421511	G	A	Deep Exon	26.2		0.175038	0.00629059	1.717	0	0.01	0
ENST00000300146.10_1	PATL1	chr11	59423125	A	T	Deep Exon	20.9		0.000268512	0.00563408	0.984	0	0	0.04
ENST00000300146.10_1	PATL1	chr11	59423152	G	C	Deep Exon	31.5		0.117341	0.00563737	2.735	0	0.01	0
ENST00000300146.10_1	PATL1	chr11	59423247	A	G	Proximal Intron		0.00403226	0.0177751	0.00649253	1.522	0.01	0.01	0.001
ENST00000300146.10_1	PATL1	chr11	59423365	A	T	Proximal Intron			0.0115544	0.00615825	1.268	0	0	0
ENST00000300146.10_1	PATL1	chr11	59423481	A	T	Deep Exon	22.4		0.226369	0.00567102	1.858	0	0.01	0.112
ENST00000300146.10_1	PATL1	chr11	59423602	T	G	Proximal Intron			0.0346126	0.0061137	1.412	0.01	0.03	0.049
ENST00000300146.10_1	PATL1	chr11	59423889	A	G	Proximal Intron			0.0481874	0.00697724	0.625	0	0	0.001
ENST00000300146.10_1	PATL1	chr11	59423892	T	A	Proximal Intron			0.0902607	0.00842935	1.258	0	0	0
ENST00000300146.10_1	PATL1	chr11	59424033	G	T	Deep Exon	3		0.0204931	0.0056054	1.377	0	0	0.256
ENST00000300146.10_1	PATL1	chr11	59424944	C	A	Proximal Intron			0.0217057	0.00843156	1.456	0	0	0
ENST00000300146.10_1	PATL1	chr11	59425018	G	C	Deep Exon	13.1	0.210526	0.115181	0.00559492	1.781	0	0	0.228
ENST00000300146.10_1	PATL1	chr11	59425216	A	T	Proximal Intron		0.0524194	0.552887	0.0061276	0.389	0.12	0.08	0.059
ENST00000300146.10_1	PATL1	chr11	59425234	C	G	Proximal Intron		0.0887097	0.340884	0.00683551	0.974	0	0	0.416
ENST00000300146.10_1	PATL1	chr11	59425270	A	G	Proximal Intron			0.00618082	0.00635337	1.02	0	0	0
ENST00000300146.10_1	PATL1	chr11	59426260	T	C	Proximal Intron			0.0807208	0.00711218	0.35	0	0	0
ENST00000300146.10_1	PATL1	chr11	59426264	T	G	Proximal Intron			0.130361	0.00671878	0.039	0	0	0
ENST00000300146.10_1	PATL1	chr11	59426386	C	G	Deep Exon	45.3		0.145915	0.00574625	1.139	0	0.01	0.001
ENST00000300146.10_1	PATL1	chr11	59426401	T	C	Deep Exon	34.8		0.261097	0.00571756	0.55	0	0	0.198
ENST00000300146.10_1	PATL1	chr11	59426455	T	G	Proximal Intron		0	0.0534085	0.00614702	0.588	0	0	0
ENST00000300146.10_1	PATL1	chr11	59426507	A	G	Proximal Intron			0.0142197	0.00609731	0.395	0	0	0
ENST00000300146.10_1	PATL1	chr11	59426828	T	C	Deep Exon	40.7		0.0898487	0.00666611	1.445	0	0	0.126
ENST00000300146.10_1	PATL1	chr11	59426869	T	A	Deep Exon	5.5		0.00378781	0.00587999	0.815	0	0	0.089
ENST00000300146.10_1	PATL1	chr11	59426949	G	A	Intron Near Junction		0.0443548	0.653283	0.0148936	1.757	0	0	0.421
ENST00000300146.10_1	PATL1	chr11	59434381	T	G	Deep Exon	26.5		0.123181	0.00554368	0.361	0	0	0.022
ENST00000300146.10_1	PATL1	chr11	59434385	C	G	Deep Exon	46.3		0.0783058	0.00556731	0.629	0	0	0.016
ENST00000300146.10_1	PATL1	chr11	59434389	G	T	Deep Exon	35.8		0.0522736	0.00558356	0.759	0	0	0.133
ENST00000300146.10_1	PATL1	chr11	59434443	A	G	Intron Near Junction		0.100806	0.0141828	0.0613825	0.815	0	0	0.233
ENST00000682850.1_1	PATL2	chr15	44958559	G	A	Proximal Intron		0	0.103357		0.215	0	0	0
ENST00000682850.1_1	PATL2	chr15	44958604	C	T	Deep Exon	43.6	0	0.335129		1.086	0.04	0.05	0.143
ENST00000682850.1_1	PATL2	chr15	44958619	T	G	Deep Exon	17.7		0.00609244		0.738	0	0	0.031
ENST00000682850.1_1	PATL2	chr15	44958633	G	C	Deep Exon	28.6		0.118625		1.298	0	0	0.041
ENST00000682850.1_1	PATL2	chr15	44958660	T	G	Deep Exon	24.9		0.0464696		0.157	0	0.02	0.036
ENST00000682850.1_1	PATL2	chr15	44958789	G	A	Proximal Intron		0.0241935	0.135799		0.575	0	0	0
ENST00000682850.1_1	PATL2	chr15	44959235	A	C	Proximal Intron			0.134192		0.737	0	0.01	0.005
ENST00000682850.1_1	PATL2	chr15	44959430	C	G	Proximal Intron		0.0241935	0.230294		0.243	0	0	0.416
ENST00000682850.1_1	PATL2	chr15	44960474	C	T	Proximal Intron			0.757211		0.169	0.01	0.01	0.017
ENST00000682850.1_1	PATL2	chr15	44960571	T	C	Deep Exon	48.8		0.133231		0.82	0.19	0.11	0.062
ENST00000682850.1_1	PATL2	chr15	44960681	C	G	Essential Splice		0.614379	2.33992		1.934	0.86	0.6	0.859
ENST00000682850.1_1	PATL2	chr15	44960725	C	A	Proximal Intron		0.0282258	0.128148		0.272	0	0.02	0.228
ENST00000682850.1_1	PATL2	chr15	44961218	T	C	Deep Exon	11.3		0.104871		1.64	0	0	0.19
ENST00000682850.1_1	PATL2	chr15	44961709	T	G	Exon Near Junction	49.9		0.00791794		0.645	0.13	0.32	0.06
ENST00000682850.1_1	PATL2	chr15	44961758	T	C	Exon Near Junction	32.4		0.177329		1.287	0.01	0	0.024
ENST00000682850.1_1	PATL2	chr15	44961760	T	A	Exon Near Junction	19.2		0.040313		0.978	0	0	0.132
ENST00000682850.1_1	PATL2	chr15	44961920	C	G	Proximal Intron			0.026854		1.265	0	0.07	0.001
ENST00000682850.1_1	PATL2	chr15	44962045	T	C	Deep Exon	12.2		0.147267		0.921	0	0	0.470333
ENST00000682850.1_1	PATL2	chr15	44962060	T	A	Deep Exon	1.3		0.0385277		0.59	0.1	0.02	0.303
ENST00000682850.1_1	PATL2	chr15	44962130	C	A	Proximal Intron		0.0322581	0.0754975		0.752	0	0.08	0
ENST00000682850.1_1	PATL2	chr15	44962220	A	G	Deep Exon	47.3	0	0.171595		0.91	0.07	0.15	0.109
ENST00000682850.1_1	PATL2	chr15	44962325	C	G	Proximal Intron		0.0241935	0.575686		0.56	0	0.03	0.422
ENST00000682850.1_1	PATL2	chr15	44964118	A	C	Proximal Intron			0.120391		0.103	0	0	0
ENST00000682850.1_1	PATL2	chr15	44964218	A	G	Exon Near Junction	28.3		0.155481		0.441	0.01	0.01	0.091
ENST00000682850.1_1	PATL2	chr15	44964441	G	A	Proximal Intron		0.157258	0.0653708		0.128	0.03	0.03	0.392
ENST00000682850.1_1	PATL2	chr15	44964564	C	A	Proximal Intron		0	0.0988695		0.296	0.01	0.04	0.002
ENST00000682850.1_1	PATL2	chr15	44964622	C	T	Deep Exon	36.4		0.496952		0.921	0.05	0.18	0.108
ENST00000682850.1_1	PATL2	chr15	44964646	G	T	Exon Near Junction	29.2		0.221253		1.018	0	0.01	0.01
ENST00000682850.1_1	PATL2	chr15	44965467	A	C	Deep Exon	25.4		0.111801		2.462	0	0.03	0.028
ENST00000682850.1_1	PATL2	chr15	44965480	G	C	Deep Exon	35.5		0.148174		2.643	0.03	0.01	0.106
ENST00000682850.1_1	PATL2	chr15	44965510	C	T	Deep Exon	0.1	0	0.0271942		1.424	0.06	0.02	0.281
ENST00000682850.1_1	PATL2	chr15	44965601	G	A	Proximal Intron		0.0806452	0.0718908		1.07	0.02	0.01	0.002
ENST00000682850.1_1	PATL2	chr15	44966248	T	C	Proximal Intron			0.293943		1.965	0	0.01	0
ENST00000682850.1_1	PATL2	chr15	44966304	T	G	Proximal Intron		0.0645161	0.0526561		2.29	0	0	0.016
ENST00000682850.1_1	PATL2	chr15	44966427	C	T	Exon Near Junction	13.2		0.123036		1.628	0	0.03	0.364
ENST00000682850.1_1	PATL2	chr15	44966474	G	C	Proximal Intron		0.0282258	0.0808545		0.752	0.03	0.04	0.111
ENST00000682850.1_1	PATL2	chr15	44967757	A	T	Deep Exon	8.4		0.0803615		1.148	0	0.01	0
ENST00000682850.1_1	PATL2	chr15	44967857	C	A	Deep Exon	47.8		0.177576		3.491	0.7	0.82	0.916
ENST00000682850.1_1	PATL2	chr15	44967882	A	T	Exon Near Junction	47.2	0	0.329803		0.478	0	0.04	0.572
ENST00000682850.1_1	PATL2	chr15	44967958	T	A	Proximal Intron			0.0356687		0.218	0.01	0	0.012
ENST00000682850.1_1	PATL2	chr15	44967967	A	C	Proximal Intron			0.064338		0.41	0.02	0.02	0.105
ENST00000266269.10_1	PATZ1	chr22	31724702	C	G	Proximal Intron			0.416284	0.00725174	1.392	0	0.03	0
ENST00000266269.10_1	PATZ1	chr22	31724908	A	T	Exon Near Junction	1.8		0.176205	0.0872926	2.015	0	0	0.081
ENST00000266269.10_1	PATZ1	chr22	31724909	A	C	Exon Near Junction	24.5		0.162425	0.0176643	2.51	0.26	0.12	0.111
ENST00000266269.10_1	PATZ1	chr22	31724955	T	A	Proximal Intron		0.00806452	0.119219	0.00607578	2.3	0	0	0.013
ENST00000266269.10_1	PATZ1	chr22	31724998	C	G	Proximal Intron			0.0120962	0.00627396	1.182	0.05	0.01	0.003
ENST00000266269.10_1	PATZ1	chr22	31731625	C	A	Proximal Intron			0.0405478	0.00789987	1.699	0	0.01	0
ENST00000266269.10_1	PATZ1	chr22	31731770	A	G	Deep Exon	37.7		0.158354	0.0109388	1.316	0	0	0.145
ENST00000266269.10_1	PATZ1	chr22	31731911	C	T	Proximal Intron			0.00687417	0.00670533	1.064	0	0	0
ENST00000266269.10_1	PATZ1	chr22	31738840	C	G	Proximal Intron		0.0322581	0.0246578	0.00696647	1.663	0	0	0.408
ENST00000266269.10_1	PATZ1	chr22	31738978	A	G	Proximal Intron		0.00403226	0.114697	0.00638366	1.036	0	0	0.298
ENST00000266269.10_1	PATZ1	chr22	31739009	T	G	Proximal Intron			0.0391088	0.00618351	0.699	0	0	0.001
ENST00000266269.10_1	PATZ1	chr22	31739012	G	A	Proximal Intron			0.015792	0.0103082	0.626	0	0.01	0.001
ENST00000328827.9_1	PAWR	chr12	79988078	C	G	Proximal Intron		0.0645161	0.0328684	0.00702973	0.248	0	0	0.277
ENST00000328827.9_1	PAWR	chr12	79988082	A	G	Proximal Intron		0.387097	0.0350011	0.00725273	0.045	0	0	0.349
ENST00000328827.9_1	PAWR	chr12	79988109	T	C	Exon Near Junction	50	0.0161663	1.67131	0.186332	0.7	0	0	0.014
ENST00000328827.9_1	PAWR	chr12	79988157	T	G	Deep Exon	8.2		0.00150385	0.00559664	0.651	0	0	0
ENST00000328827.9_1	PAWR	chr12	79990505	C	T	Proximal Intron			0.0248889	0.00618138	0.733	0	0	0
ENST00000328827.9_1	PAWR	chr12	80007358	T	G	Exon Near Junction	8.9		0.353309	0.00565537	2.093	0	0	0.483
ENST00000328827.9_1	PAWR	chr12	80014888	A	T	Deep Exon	34.3		0.00692817	0.00553463	0.197	0	0	0
ENST00000328827.9_1	PAWR	chr12	80014906	G	C	Deep Exon	14.9		0.0183873	0.00563138	0.56	0	0	0.132
ENST00000328827.9_1	PAWR	chr12	80014937	T	C	Deep Exon	49	0.0701754	0.163616	0.00556503	0.665	0	0	0
ENST00000328827.9_1	PAWR	chr12	80014958	T	G	Deep Exon	41.7	0.105263	0.22192	0.00563095	0.78	0	0.01	0
ENST00000613128.5_1	PAX1	chr20	21687019	C	T	Proximal Intron			0.0271639		1.725	0.01	0.02	0.179
ENST00000613128.5_1	PAX1	chr20	21687032	T	C	Proximal Intron		0.00806452	0.0330986		1.502	0	0.03	0.015
ENST00000613128.5_1	PAX1	chr20	21687150	T	A	Deep Exon	3.7		0.017849		0.179	0	0	0
ENST00000613128.5_1	PAX1	chr20	21687257	G	T	Deep Exon	29.2		0.0330499		0.242	0	0	0
ENST00000613128.5_1	PAX1	chr20	21687437	C	A	Deep Exon	40.4	0.22807	0.0272776		0.065	0	0.01	0.003
ENST00000613128.5_1	PAX1	chr20	21689158	T	G	Proximal Intron		0	0.193421		1.415	0	0	0.189
ENST00000613128.5_1	PAX1	chr20	21689159	C	G	Proximal Intron		0	0.0617283		1.45	0	0	0.121
ENST00000613128.5_1	PAX1	chr20	21689205	C	T	Exon Near Junction	42.8		0.239608		1.258	0	0.01	0
ENST00000613128.5_1	PAX1	chr20	21689417	A	C	Proximal Intron			0.0470146		1.19	0	0	0
ENST00000613128.5_1	PAX1	chr20	21689834	C	A	Proximal Intron		0.141129	0.125407		1.21	0	0.01	0
ENST00000613128.5_1	PAX1	chr20	21689846	C	G	Proximal Intron		0.016129	0.688483		0.849	0	0.01	0.003
ENST00000613128.5_1	PAX1	chr20	21689852	C	A	Intron Near Junction		0.157258	0.764509		1.356	0	0.03	0.566
ENST00000613128.5_1	PAX1	chr20	21689931	C	A	Deep Exon	6.9	0.298246	0.022746		0.464	0	0	0
ENST00000613128.5_1	PAX1	chr20	21689975	C	T	Deep Exon	33.4		0.0909401		0.815	0	0	0
ENST00000613128.5_1	PAX1	chr20	21690016	G	C	Deep Exon	26.7		0.00458759		0.701	0	0	0
ENST00000613128.5_1	PAX1	chr20	21690072	C	T	Deep Exon	44.9	0.298246	0.0794007		1.066	0	0.01	0.108
ENST00000613128.5_1	PAX1	chr20	21690172	G	T	Proximal Intron			0.170791		0.413	0	0	0
ENST00000355243.8_1	PAX2	chr10	102509480	G	A	Proximal Intron		0.0645161	0.107496	0.013911	1.011	0.03	0.02	0.1765
ENST00000355243.8_1	PAX2	chr10	102509511	G	T	Exon Near Junction	31.2		0.0505492	0.00721437	0.625	0	0.01	0.519
ENST00000355243.8_1	PAX2	chr10	102509562	G	T	Deep Exon	33.1		0.180185	0.00570634	1.616	0	0.03	0.054
ENST00000355243.8_1	PAX2	chr10	102509641	G	T	Deep Exon	16.8		0.00692506	0.00566218	0.763	0	0.03	0.397
ENST00000355243.8_1	PAX2	chr10	102509653	T	G	Deep Exon	24.8		0.068015	0.00578738	1.114	0.01	0.01	0.3
ENST00000355243.8_1	PAX2	chr10	102509695	G	C	Proximal Intron		0.0967742	0.00578413	0.00686367	0.814	0	0.02	0.009
ENST00000355243.8_1	PAX2	chr10	102509698	G	C	Proximal Intron		0.129032	0.0718597	0.00708707	0.725	0	0.01	0.18
ENST00000355243.8_1	PAX2	chr10	102509710	A	T	Proximal Intron		0.193548	0.0447577	0.00673084	1.376	0	0	0.002
ENST00000355243.8_1	PAX2	chr10	102510606	T	C	Deep Exon	8.7		0.0158945	0.00583951	0.814	0	0	0.061
ENST00000355243.8_1	PAX2	chr10	102510609	G	A	Deep Exon	37.7		0.0542155	0.0563466	1.07	0	0	0.502
ENST00000355243.8_1	PAX2	chr10	102510621	C	T	Deep Exon	43.2		0.100497	0.005656	1.055	0	0	0
ENST00000355243.8_1	PAX2	chr10	102510667	T	G	Proximal Intron		0.0645161	0.0569876	0.00710422	0.922	0	0	0.008
ENST00000355243.8_1	PAX2	chr10	102510690	C	T	Proximal Intron		0.0645161	0.14475	0.00825886	0.483	0	0	0
ENST00000355243.8_1	PAX2	chr10	102539392	A	G	Proximal Intron			0.238396	0.00704461	0.744	0	0	0
ENST00000355243.8_1	PAX2	chr10	102541115	T	A	Exon Near Junction	18.4	0.193548	0.0309827	0.00556337	1.004	0	0	0.018
ENST00000355243.8_1	PAX2	chr10	102541216	T	C	Proximal Intron			0.0640093	0.00710949	2.275	0	0.01	0
ENST00000355243.8_1	PAX2	chr10	102566112	A	T	Proximal Intron			0.0374277	0.00603506	0.773	0	0	0
ENST00000355243.8_1	PAX2	chr10	102566413	A	C	Proximal Intron			0.201242	0.00696759	1.358	0	0	0
ENST00000355243.8_1	PAX2	chr10	102566439	A	T	Proximal Intron			0.0273989	0.00697503	0.782	0	0	0
ENST00000355243.8_1	PAX2	chr10	102568856	T	C	Proximal Intron		0.141129	0.788637	0.00782539	2.29	0.09	0.11	0.147
ENST00000355243.8_1	PAX2	chr10	102568989	G	A	Exon Near Junction	25.7	0.526316	0.229944	0.0057605	1.839	0	0.01	0.076
ENST00000355243.8_1	PAX2	chr10	102584565	C	A	Proximal Intron			0.150155	0.00843158	1.653	0.01	0.01	0.101
ENST00000355243.8_1	PAX2	chr10	102586939	G	C	Proximal Intron			0.411396	0.0070271	1.435	0	0.01	0.073
ENST00000392070.7_1	PAX3	chr2	223066654	A	C	Intron Near Junction			0.471042	0.00702086	1.431	0	0	0.071
ENST00000392070.7_1	PAX3	chr2	223066758	A	T	Deep Exon	4.1		0.0173765	0.00567828	0.972	0	0.01	0.254
ENST00000392070.7_1	PAX3	chr2	223084760	A	T	Proximal Intron			0.148066	0.00802451	2.465	0	0	0
ENST00000392070.7_1	PAX3	chr2	223084957	T	A	Deep Exon	5.1		0.00496727	0.00570951	1.442	0	0	0.011
ENST00000392070.7_1	PAX3	chr2	223084977	G	T	Deep Exon	36.8		0.0711526	0.0058424	1.815	0	0	0.009
ENST00000392070.7_1	PAX3	chr2	223085024	T	C	Deep Exon	10	0.175439	0.0637534	0.00560042	1.434	0	0	0.096
ENST00000392070.7_1	PAX3	chr2	223085115	G	T	Proximal Intron		0.00806452	0.104768	0.00608647	0.861	0	0	0.001
ENST00000392070.7_1	PAX3	chr2	223085930	T	G	Proximal Intron		0.290323	0.0820329	0.00690331	1.138	0.02	0.02	0
ENST00000392070.7_1	PAX3	chr2	223085966	A	G	Deep Exon	35.3	0.175439	0.193339	0.00557464	1.132	0	0	0.007
ENST00000392070.7_1	PAX3	chr2	223096741	G	C	Proximal Intron			0.0724376	0.00688928	0.822	0	0	0.003
ENST00000392070.7_1	PAX3	chr2	223097013	A	C	Proximal Intron		0.318548	1.16548	0.00788881	2.37	0	0.04	0.449
ENST00000392070.7_1	PAX3	chr2	223097049	A	C	Proximal Intron		0.0524194	0.22526	0.0139123	0.931	0	0	0.27
ENST00000392070.7_1	PAX3	chr2	223097060	A	T	Proximal Intron			0.00306594	0.00609613	1.301	0	0	0
ENST00000392070.7_1	PAX3	chr2	223097078	C	G	Proximal Intron			0.013885	0.0061454	0.459	0	0	0
ENST00000392070.7_1	PAX3	chr2	223158831	G	C	Proximal Intron			0.223635	0.00859306	0.517	0	0	0
ENST00000392070.7_1	PAX3	chr2	223159023	G	C	Intron Near Junction		0.866935	2.38157	0.0135273	2.903	0.31	0.34	0.162
ENST00000392070.7_1	PAX3	chr2	223160181	G	A	Proximal Intron			0.14641	0.00694788	0.59	0.02	0	0.004
ENST00000392070.7_1	PAX3	chr2	223160463	G	C	Proximal Intron			0.0153358	0.00612919	0.818	0	0.01	0.021
ENST00000392070.7_1	PAX3	chr2	223161694	C	A	Intron Near Junction		0.399538	1.46236	0.0249373	2.46	0.01	0.23	0.2
ENST00000392070.7_1	PAX3	chr2	223161774	A	C	Deep Exon	23.8		0.0718723	0.00788729	0.056	0.01	0.01	0.105
ENST00000392070.7_1	PAX3	chr2	223161831	C	T	Deep Exon	12		0.00870258	0.00611995	0.734	0.01	0	0
ENST00000392070.7_1	PAX3	chr2	223161860	T	C	Deep Exon	25.7		0.0522472	0.00590124	0.311	0	0	0.093
ENST00000392070.7_1	PAX3	chr2	223161923	G	T	Exon Near Junction	40.7		0.0696983	0.00612623	0.429	0	0	0.374
ENST00000392070.7_1	PAX3	chr2	223162011	T	A	Proximal Intron			0.00378615	0.00616721	0.648	0.07	0.01	0.013
ENST00000392070.7_1	PAX3	chr2	223162029	T	C	Proximal Intron			0.00405909	0.0119078	0.321	0.49	0.05	0.436
ENST00000639438.3_1	PAX4	chr7	127251528	A	G	Proximal Intron			0.16224		0.838	0	0	0.004
ENST00000639438.3_1	PAX4	chr7	127251550	C	T	Proximal Intron		0.290323	0.00310388		1.18	0.1	0.14	0.207
ENST00000639438.3_1	PAX4	chr7	127251568	A	C	Proximal Intron		0.0645161	0.142899		0.726	0	0.02	0.271
ENST00000639438.3_1	PAX4	chr7	127251569	G	A	Proximal Intron		0.0322581	0.0408185		0.863	0	0.01	0.476
ENST00000639438.3_1	PAX4	chr7	127251659	C	G	Deep Exon	13.3		0.02543		0.984	0.01	0.03	0.096
ENST00000639438.3_1	PAX4	chr7	127251746	A	C	Proximal Intron		0.016129	0.13248		1.684	0.17	0.13	0.021
ENST00000639438.3_1	PAX4	chr7	127252984	A	C	Proximal Intron			0.107222		1.473	0.01	0.02	0
ENST00000639438.3_1	PAX4	chr7	127253049	A	C	Proximal Intron		0.0645161	0.288329		0.546	0.05	0.04	0.252
ENST00000639438.3_1	PAX4	chr7	127253176	T	C	Proximal Intron		0	0.0825837		0.985	0.08	0.11	0.021
ENST00000639438.3_1	PAX4	chr7	127253184	A	G	Proximal Intron		0	0.371865		1.257	0	0.01	0.001
ENST00000639438.3_1	PAX4	chr7	127253415	T	A	Proximal Intron			0.284471		1.783	0	0.01	0.048
ENST00000639438.3_1	PAX4	chr7	127253426	C	A	Proximal Intron			0.183242		0.75	0	0.01	0
ENST00000639438.3_1	PAX4	chr7	127253436	A	T	Proximal Intron			0.171367		0.836	0.03	0.03	0
ENST00000639438.3_1	PAX4	chr7	127253455	C	G	Proximal Intron		0	0.249485		0.473	0.07	0.08	0.197
ENST00000639438.3_1	PAX4	chr7	127253463	T	C	Proximal Intron		0	0.0569937		0	0.02	0.01	0.033
ENST00000639438.3_1	PAX4	chr7	127253553	G	C	Deep Exon	39.3		0.177865		0.572	0.03	0.07	0.096
ENST00000639438.3_1	PAX4	chr7	127253567	A	C	Deep Exon	25.4		0.1741		3.449	0.21	0.4	0.36
ENST00000639438.3_1	PAX4	chr7	127253580	T	G	Exon Near Junction	21.6		0.225093		0.356	0.11	0.13	0.122
ENST00000639438.3_1	PAX4	chr7	127253775	G	C	Proximal Intron		0.0967742	0.102508		0.986	0	0	0.05
ENST00000639438.3_1	PAX4	chr7	127253821	G	T	Deep Exon	18.1		0.131086		1.11	0	0	0.035
ENST00000639438.3_1	PAX4	chr7	127253851	C	A	Deep Exon	33.4		0.205499		1.322	0.2	0.13	0.039
ENST00000639438.3_1	PAX4	chr7	127253960	G	T	Proximal Intron		0.0282258	0.282844		2.173	0	0	0.001
ENST00000639438.3_1	PAX4	chr7	127253972	T	A	Proximal Intron		0.00403226	0.0630066		1.483	0	0	0.002
ENST00000639438.3_1	PAX4	chr7	127254444	G	C	Proximal Intron			0.101965		2.087	0.02	0.2	0.002
ENST00000639438.3_1	PAX4	chr7	127254855	T	A	Proximal Intron			0.00715847		1.006	0	0	0
ENST00000639438.3_1	PAX4	chr7	127254914	G	A	Proximal Intron		0	0.0626532		0.778	0	0.01	0.131
ENST00000639438.3_1	PAX4	chr7	127254968	G	C	Deep Exon	35.6		0.0878857		0.841	0.05	0.11	0.277
ENST00000639438.3_1	PAX4	chr7	127255141	A	C	Exon Near Junction	41.2		0.12373		2.036	0.05	0.02	0.033
ENST00000639438.3_1	PAX4	chr7	127255361	C	A	Proximal Intron			0.0812189		2.266	0	0	0.039
ENST00000358127.9_1	PAX5	chr9	36846799	T	A	Proximal Intron		0.0645161	0.0284533	0.00711607		0	0	0.016
ENST00000358127.9_1	PAX5	chr9	36846871	G	T	Deep Exon	24.2		0.0429325	0.00557534		0	0.01	0
ENST00000358127.9_1	PAX5	chr9	36846898	G	C	Deep Exon	7.9		0.0604796	0.00574573		0.03	0.01	0.01
ENST00000358127.9_1	PAX5	chr9	36846915	A	T	Deep Exon	18.3		0.0825319	0.00570673		0	0	0
ENST00000358127.9_1	PAX5	chr9	36846993	G	T	Proximal Intron			0.0711714	0.00614763		0	0	0.019
ENST00000358127.9_1	PAX5	chr9	36923346	C	G	Intron Near Junction		0.00692841	0.35233	0.0550088	1.62	0	0	0.771
ENST00000358127.9_1	PAX5	chr9	36923374	C	T	Deep Exon	23.3	0.140351	0.113781	0.00553007	0.482	0	0	0
ENST00000358127.9_1	PAX5	chr9	36923457	A	T	Deep Exon	29.5		0.0548876	0.00586886	0.367	0	0	0.024
ENST00000358127.9_1	PAX5	chr9	36923463	T	C	Deep Exon	17.7		0.098663	0.00570348	0.744	0	0	0
ENST00000358127.9_1	PAX5	chr9	36923482	C	A	Essential Splice		0.846405	3.43284	0.964211	2.806	1	0.86	0.981
ENST00000358127.9_1	PAX5	chr9	36923547	C	A	Proximal Intron			0.0652863	0.0061761	0.34	0	0	0.001
ENST00000358127.9_1	PAX5	chr9	36923568	A	T	Proximal Intron			0.0528512	0.00951733	0.552	0.01	0	0.084
ENST00000358127.9_1	PAX5	chr9	36966546	C	T	Exon Near Junction	50	0.240185	2.47258	0.991315	2.579	0.16	0.54	0.879
ENST00000358127.9_1	PAX5	chr9	36966710	A	C	Deep Exon	30.8		0.051095	0.00566035	0.798	0	0.01	0.081
ENST00000358127.9_1	PAX5	chr9	37002650	T	A	Exon Near Junction	9.5		0.0655862	0.00630733	0.835	0	0	0.136
ENST00000358127.9_1	PAX5	chr9	37002742	C	G	Deep Exon	17.1	0.245614	0.0792297	0.00554095	1.137	0	0	0.071
ENST00000358127.9_1	PAX5	chr9	37006402	G	A	Proximal Intron			0.00279483	0.00904628	2.26	0	0.02	0.059
ENST00000358127.9_1	PAX5	chr9	37006450	T	A	Proximal Intron		0.16129	0.0512785	0.00849116	1.925	0	0	0.001
ENST00000358127.9_1	PAX5	chr9	37006600	A	C	Proximal Intron			0.0701148	0.0063018	1.003	0	0.01	0.002
ENST00000358127.9_1	PAX5	chr9	37015030	T	A	Deep Exon	28.1		0.0924278	0.00607044	0.994	0.01	0.01	0.09
ENST00000358127.9_1	PAX5	chr9	37015042	T	C	Deep Exon	49.7		0.341617	0.00586184	1.84	0.01	0.01	0.094
ENST00000358127.9_1	PAX5	chr9	37015121	C	A	Deep Exon	18.1		0.0575514	0.00592519	1.048	0	0	0.006
ENST00000358127.9_1	PAX5	chr9	37020724	T	A	Deep Exon	49.1		0.337274	0.0410036	1.955	0.62	0.62	0.511
ENST00000358127.9_1	PAX5	chr9	37020774	C	T	Deep Exon	49.9		0.381226	0.00577458	1.617	0	0	0.56
ENST00000358127.9_1	PAX5	chr9	37020844	C	G	Proximal Intron		0.016129	0.16947	0.00610332	2.3	0	0	0
ENST00000358127.9_1	PAX5	chr9	37020846	A	C	Proximal Intron		0.00403226	0.059865	0.00615856	1.203	0	0	0
ENST00000640368.2_1	PAX6	chr11	31812215	A	C	Proximal Intron			0.138819		0.537	0	0	0
ENST00000640368.2_1	PAX6	chr11	31812415	G	A	Intron Near Junction		0.0806452	0.67323		1.465	0	0.01	0.704
ENST00000640368.2_1	PAX6	chr11	31812420	G	C	Proximal Intron		0.0524194	0.612868		1.834	0.01	0.03	0.697
ENST00000640368.2_1	PAX6	chr11	31814986	T	A	Exon Near Junction	30.4		0.903935		1.051	0	0.05	0.664
ENST00000640368.2_1	PAX6	chr11	31815002	T	C	Deep Exon	0.3		0.00856627		0.098	0.1	0.1	0.409
ENST00000640368.2_1	PAX6	chr11	31815007	C	A	Deep Exon	10.9		0.199978		0.733	0	0.01	0.037
ENST00000640368.2_1	PAX6	chr11	31815269	T	A	Deep Exon	9.1		0.121165		1.042	0	0.01	0
ENST00000640368.2_1	PAX6	chr11	31815284	C	T	Deep Exon	32.7		0.0960056		1.218	0.01	0.01	0.01
ENST00000640368.2_1	PAX6	chr11	31815375	G	A	Proximal Intron		0.0282258	0.365554		1.343	0.01	0.01	0.718
ENST00000640368.2_1	PAX6	chr11	31815401	C	A	Proximal Intron			0.029082		1.194	0	0.01	0.001
ENST00000640368.2_1	PAX6	chr11	31815546	T	G	Proximal Intron		0.0967742	0.00705698		0.9	0.01	0.01	0.399
ENST00000640368.2_1	PAX6	chr11	31816144	T	C	Proximal Intron		0.935484	0.255957		2.918	0.85	0.46	0.851
ENST00000640368.2_1	PAX6	chr11	31816318	T	G	Deep Exon	34.3		0.149597		2.233	0	0	0.058
ENST00000640368.2_1	PAX6	chr11	31816388	T	A	Proximal Intron			0.00970786		0.526	0	0	0.025
ENST00000640368.2_1	PAX6	chr11	31816392	A	G	Proximal Intron			0.0122089		1.085	0	0	0
ENST00000640368.2_1	PAX6	chr11	31822181	G	T	Proximal Intron			0.114589		0.6	0.02	0.03	0.001
ENST00000640368.2_1	PAX6	chr11	31822240	T	C	Exon Near Junction	50	0.457275	1.73701		1.639	0.64	0.64	0.819
ENST00000640368.2_1	PAX6	chr11	31822428	C	G	Proximal Intron		0.0362903	0.318914		1.743	0	0.01	0.376
ENST00000640368.2_1	PAX6	chr11	31823021	A	G	Proximal Intron			0.0150931		0.327	0	0	0.021
ENST00000640368.2_1	PAX6	chr11	31823056	G	A	Proximal Intron			0.0669123		1.429	0.01	0	0.001
ENST00000640368.2_1	PAX6	chr11	31823103	A	T	Intron Near Junction		0.538106	1.27649		2.202	0.22	0.23	0.574583
ENST00000640368.2_1	PAX6	chr11	31823181	C	T	Deep Exon	1	0.333333	0.0136417		0.445	0.01	0.01	0.094
ENST00000640368.2_1	PAX6	chr11	31823202	G	A	Deep Exon	35.3	0.385965	0.0401217		0.921	0.04	0.01	0.026
ENST00000640368.2_1	PAX6	chr11	31823238	C	G	Deep Exon	15.9		0.0837045		0.945	0	0.01	0.16
ENST00000640368.2_1	PAX6	chr11	31823240	G	A	Deep Exon	20.5		0.0269278		1.255	0	0	0.903
ENST00000640368.2_1	PAX6	chr11	31823304	A	G	Deep Exon	47.6	0.182448	0.164565		1.57	0.03	0.07	0.651
ENST00000640368.2_1	PAX6	chr11	31823393	T	C	Proximal Intron		0.322581	0.0163351		2.034	0	0.04	0.289
ENST00000640368.2_1	PAX6	chr11	31823555	A	G	Proximal Intron			0.00257822		0.917	0	0.01	0
ENST00000640368.2_1	PAX6	chr11	31824181	A	G	Proximal Intron			0.0917316		0.821	0	0.01	0.026
ENST00000640368.2_1	PAX6	chr11	31824241	G	A	Proximal Intron		0.483871	0.351846		0.724	0	0.01	0.323
ENST00000640368.2_1	PAX6	chr11	31824246	G	T	Intron Near Junction		0.0369515	0.222356		1.011	0	0	0.58
ENST00000640368.2_1	PAX6	chr11	31824334	G	A	Deep Exon	2.4		0.0417839		1.277	0	0	0.553
ENST00000640368.2_1	PAX6	chr11	31824349	A	C	Deep Exon	29.1		0.102173		1.982	0	0.01	0.066
ENST00000420770.7_1	PAX7	chr1	18960704	C	T	Proximal Intron			0.00316293	0.00614783	0.705	0.02	0.01	0.002
ENST00000420770.7_1	PAX7	chr1	18960724	G	A	Proximal Intron			0.0334434	0.00637999	0.389	0	0.01	0.049
ENST00000420770.7_1	PAX7	chr1	18960873	C	A	Deep Exon	11.6		0.0660021	0.00556443	0.56	0	0.04	0.042
ENST00000420770.7_1	PAX7	chr1	18960932	G	C	Deep Exon	47.8		0.139754	0.00826513	1.014	0.28	0.23	0.628583
ENST00000420770.7_1	PAX7	chr1	18961605	C	G	Exon Near Junction	24.8		0.899868	0.024396	2.045	0	0	0.752
ENST00000420770.7_1	PAX7	chr1	18961699	A	C	Deep Exon	20.4		0.0146667	0.00565621	1.264	0	0	0.001
ENST00000420770.7_1	PAX7	chr1	18961711	G	C	Deep Exon	24.3		0.0870444	0.0079799	0.772	0	0	0.185
ENST00000420770.7_1	PAX7	chr1	18961748	T	C	Proximal Intron		0.322581	0.0379795	0.00871053	0.759	0	0	0
ENST00000420770.7_1	PAX7	chr1	18962726	C	A	Intron Near Junction		0.810484	0.122504	0.016036	2.281	0.06	0.01	0.721
ENST00000420770.7_1	PAX7	chr1	18962745	A	T	Deep Exon	17		0.064518	0.00663553	1.022	0.02	0.02	0.069
ENST00000420770.7_1	PAX7	chr1	18962802	A	T	Deep Exon	43.9		0.252536	0.00686731	3.37	0	0.03	0
ENST00000420770.7_1	PAX7	chr1	18962820	G	C	Deep Exon	27		0.170446	0.0075074	1.505	0	0	0
ENST00000420770.7_1	PAX7	chr1	18962843	C	G	Deep Exon	47.2		0.0907944	0.00554244	1.462	0	0	0.438
ENST00000420770.7_1	PAX7	chr1	18962922	T	C	Proximal Intron			0.0745092	0.00712641	1.105	0	0.01	0
ENST00000420770.7_1	PAX7	chr1	19018161	A	C	Proximal Intron			0.0153538	0.00657306	0.516	0	0	0
ENST00000420770.7_1	PAX7	chr1	19018199	T	G	Proximal Intron		0	0.018582	0.00603506	0.135	0	0	0
ENST00000420770.7_1	PAX7	chr1	19018223	C	T	Proximal Intron		0.00806452	0.260763	0.00687461	0.12	0	0	0.015
ENST00000420770.7_1	PAX7	chr1	19018531	T	A	Proximal Intron			0.0605097	0.00840318	0.02	0	0	0.008
ENST00000420770.7_1	PAX7	chr1	19027063	T	G	Proximal Intron			0.0197336	0.00617512	0.177	0	0	0
ENST00000420770.7_1	PAX7	chr1	19027186	G	A	Deep Exon	33.9		0.0814451	0.00628306	0.687	0	0	0.058
ENST00000420770.7_1	PAX7	chr1	19027261	C	G	Deep Exon	15.4		0.0896703	0.00568512	0.376	0	0	0.002
ENST00000420770.7_1	PAX7	chr1	19027310	A	G	Exon Near Junction	45.9		0.246635	0.0941233	0.137	0	0	0.518
ENST00000420770.7_1	PAX7	chr1	19029506	T	A	Proximal Intron			0.0922907	0.0063122	0.359	0	0.01	0
ENST00000420770.7_1	PAX7	chr1	19029677	A	T	Deep Exon	3.1		0.0264878	0.00592858	0.272	0	0	0.003
ENST00000420770.7_1	PAX7	chr1	19029683	T	C	Deep Exon	32.7		0.0464681	0.00589089	0.124	0	0	0.003
ENST00000420770.7_1	PAX7	chr1	19029752	A	C	Deep Exon	22.1		0.0449885	0.00630546	0.786	0	0.01	0.151
ENST00000420770.7_1	PAX7	chr1	19062054	C	T	Proximal Intron			0.0168286	0.00973359	0.109	0.01	0.01	0
ENST00000420770.7_1	PAX7	chr1	19062136	T	G	Deep Exon	7.3		0.00362915	0.00581047	0.548	0	0.01	0.112
ENST00000420770.7_1	PAX7	chr1	19062202	G	C	Deep Exon	20.9		0.0223281	0.00654937	0.613	0.01	0.01	0.003
ENST00000420770.7_1	PAX7	chr1	19062275	C	A	Deep Exon	11.1		0.0211129	0.00562488	0.605	0	0	0
ENST00000420770.7_1	PAX7	chr1	19062279	C	G	Deep Exon	13.6		0.0785788	0.00563332	0.474	0	0	0
ENST00000420770.7_1	PAX7	chr1	19062281	C	G	Deep Exon	44.4	0.140351	0.138977	0.00557352	1.082	0	0	0.024
ENST00000429538.8_1	PAX8	chr2	113977581	A	C	Proximal Intron			0.104685	0.00700332	0.338	0	0	0
ENST00000429538.8_1	PAX8	chr2	113977818	T	A	Proximal Intron			0.070499	0.00615308	1.223	0.04	0.02	0.017
ENST00000429538.8_1	PAX8	chr2	113977820	G	T	Proximal Intron			0.0454114	0.00613507	0.683	0	0.01	0.004
ENST00000429538.8_1	PAX8	chr2	113984811	C	A	Deep Exon	42		0.153749	0.00557794	0.837	0	0	0
ENST00000429538.8_1	PAX8	chr2	113993120	T	G	Deep Exon	5.2		0.0294437	0.00562582	1.889	0	0.02	0.141
ENST00000429538.8_1	PAX8	chr2	113999088	C	G	Proximal Intron		0	0.440174	0.00704533	1.601	0	0.01	0
ENST00000429538.8_1	PAX8	chr2	113999539	A	G	Proximal Intron		0.0322581	0.0850192	0.00712036	1.261	0	0	0
ENST00000429538.8_1	PAX8	chr2	113999545	T	C	Proximal Intron		0.0645161	0.124295	0.00869493	1.113	0	0	0
ENST00000429538.8_1	PAX8	chr2	113999578	C	G	Intron Near Junction		0.387097	0.0760386	0.00722038	2.471	0	0.01	0.472
ENST00000429538.8_1	PAX8	chr2	113999580	C	G	Intron Near Junction		0.616628	4.94281	0.00723184	2.862	0.95	0.82	0.877
ENST00000429538.8_1	PAX8	chr2	113999681	C	A	Deep Exon	49.7		0.576009	0.00616306	3.602	0.38	0.19	0.21
ENST00000429538.8_1	PAX8	chr2	113999787	T	C	Proximal Intron			0.0658541	0.0060783	1.497	0	0	0
ENST00000429538.8_1	PAX8	chr2	114000356	C	G	Essential Splice		0.877996	2.10996	0.00947553	1.52	0.99	0.86	0.983
ENST00000429538.8_1	PAX8	chr2	114001913	T	A	Proximal Intron			0.163947	0.00838456	0.928	0	0	0
ENST00000429538.8_1	PAX8	chr2	114002040	T	G	Deep Exon	15.3		0.0121119	0.00588013	1.299	0	0	0
ENST00000429538.8_1	PAX8	chr2	114002057	C	T	Deep Exon	45	0.508772	0.151752	0.00562469	1.685	0	0	0
ENST00000429538.8_1	PAX8	chr2	114002226	A	C	Proximal Intron		0.0322581	0.0680053	0.0119366	1.947	0	0.01	0.004
ENST00000429538.8_1	PAX8	chr2	114002229	T	A	Proximal Intron		0.0403226	0.064396	0.00638921	2.322	0	0.05	0.004
ENST00000429538.8_1	PAX8	chr2	114002243	G	A	Proximal Intron		0.0241935	0.0802663	0.00629175	1.152	0	0	0
ENST00000429538.8_1	PAX8	chr2	114002295	C	A	Proximal Intron			0.00926979	0.00612992	0.966	0	0.01	0
ENST00000429538.8_1	PAX8	chr2	114004234	C	G	Proximal Intron			0.563614	0.00724742	0.378	0	0	0
ENST00000429538.8_1	PAX8	chr2	114004234	C	T	Proximal Intron			0.505612	0.00721881	0.172	0	0	0
ENST00000429538.8_1	PAX8	chr2	114004299	G	T	Proximal Intron		0.0645161	0.197	0.00720818	0.453	0	0	0
ENST00000429538.8_1	PAX8	chr2	114004316	G	C	Proximal Intron		0.290323	0.120365	0.00754901	0.945	0	0	0
ENST00000429538.8_1	PAX8	chr2	114004461	C	G	Deep Exon	26.8		0.116382	0.00578543	0.311	0	0.01	0.006
ENST00000429538.8_1	PAX8	chr2	114004533	T	A	Proximal Intron		0.00806452	0.0806496	0.00858429	0.049	0.15	0.04	0.017
ENST00000361487.7_1	PAX9	chr14	37132150	G	T	Deep Exon	48.1		0.0156263	0.172513	0.968	0	0	0.655
ENST00000361487.7_1	PAX9	chr14	37132261	A	G	Deep Exon	10.8		0.00887694	0.00733577	0.646	0	0	0.047
ENST00000361487.7_1	PAX9	chr14	37132277	C	G	Deep Exon	35.4		0.0400501	0.00562656	0.911	0	0.02	0
ENST00000361487.7_1	PAX9	chr14	37132361	G	A	Deep Exon	29	0.631579	0.0458936	0.00563516	0.748	0	0	0
ENST00000361487.7_1	PAX9	chr14	37132684	A	C	Deep Exon	33.8		0.00591275	0.00738848	0.237	0.01	0	0.091
ENST00000361487.7_1	PAX9	chr14	37132709	C	G	Deep Exon	39.3		0.0365548	0.00555669	0.245	0	0.01	0
ENST00000361487.7_1	PAX9	chr14	37132748	G	T	Proximal Intron		0.0645161	0.127027	0.00688973	1.01	0.01	0.01	0.014
ENST00000361487.7_1	PAX9	chr14	37135613	A	T	Proximal Intron			0.023671	0.00963761	0.448	0.01	0	0.091
ENST00000361487.7_1	PAX9	chr14	37135810	A	C	Intron Near Junction		0.0461894	0.952044	0.910016	2.272	0.4	0.38	0.986
ENST00000361487.7_1	PAX9	chr14	37135848	G	C	Proximal Intron		0.0645161	0.220673	0.00688069	0.534	0.02	0.01	0.004
ENST00000331923.9_1	PAXBP1	chr21	34109488	C	A	Proximal Intron			0.00446056	0.00842957	0.472	0	0.01	0
ENST00000331923.9_1	PAXBP1	chr21	34109499	A	T	Proximal Intron			0.115593	0.0069784	0.248	0	0	0
ENST00000331923.9_1	PAXBP1	chr21	34109695	A	T	Deep Exon	2.9		0.0447103	0.0064328	1.02	0.02	0.02	0.099
ENST00000331923.9_1	PAXBP1	chr21	34110429	A	G	Proximal Intron			0.0704346	0.0069828	0.746	0	0	0
ENST00000331923.9_1	PAXBP1	chr21	34110444	A	C	Proximal Intron		0	0.140039	0.00713923	0.308	0	0	0.002
ENST00000331923.9_1	PAXBP1	chr21	34110488	T	A	Exon Near Junction	26.8		0.615807	0.00563998	1.16	0	0.01	0.313
ENST00000331923.9_1	PAXBP1	chr21	34110509	T	A	Deep Exon	33.8		0.135003	0.00561465	1.184	0	0.02	0.123
ENST00000331923.9_1	PAXBP1	chr21	34110526	C	G	Deep Exon	32.3		0.149454	0.00555833	0.664	0.03	0.02	0.506
ENST00000331923.9_1	PAXBP1	chr21	34110528	G	A	Deep Exon	49		0.307508	0.00670587	4.012	0.03	0.2	0.331
ENST00000331923.9_1	PAXBP1	chr21	34110545	T	A	Deep Exon	11.1		0.0170321	0.00563949	1.584	0.14	0.15	0.224
ENST00000331923.9_1	PAXBP1	chr21	34110718	A	G	Proximal Intron			0.00341362	0.00631456	0.746	0	0.02	0
ENST00000331923.9_1	PAXBP1	chr21	34110729	T	C	Proximal Intron			0.0121225	0.0062644	0.822	0	0	0
ENST00000331923.9_1	PAXBP1	chr21	34115506	A	C	Proximal Intron			0.0751807	0.00841077	1.079	0	0.01	0
ENST00000331923.9_1	PAXBP1	chr21	34115536	T	C	Proximal Intron		0	0.197037	0.00703985	0.799	0.02	0.12	0.093
ENST00000331923.9_1	PAXBP1	chr21	34115658	A	T	Proximal Intron		0.318548	0.5838	0.0753881	2.655	0.19	0.3	0.648
ENST00000331923.9_1	PAXBP1	chr21	34117094	C	G	Intron Near Junction		0.387097	0.149009	0.0076151	1.126	0	0	0.004
ENST00000331923.9_1	PAXBP1	chr21	34117108	T	G	Exon Near Junction	14		0.246686	0.0062244	0.275	0	0	0.039
ENST00000331923.9_1	PAXBP1	chr21	34117178	T	C	Deep Exon	7.2	0	0.069538	0.0055292	1.223	0	0.01	0.1
ENST00000331923.9_1	PAXBP1	chr21	34117290	A	C	Proximal Intron			0.000374166	0.00613545	0.727	0	0	0
ENST00000331923.9_1	PAXBP1	chr21	34117293	T	C	Proximal Intron			0.00134755	0.00621592	0.426	0	0	0
ENST00000331923.9_1	PAXBP1	chr21	34118046	A	G	Proximal Intron		0.0120968	0.193338	0.0144234	0.055	0	0.01	0.363
ENST00000331923.9_1	PAXBP1	chr21	34118063	A	C	Proximal Intron		0.00403226	0.223562	0.00639022	0.229	0	0	0
ENST00000331923.9_1	PAXBP1	chr21	34118128	G	T	Proximal Intron			0.00697178	0.00612617	0.429	0	0	0
ENST00000331923.9_1	PAXBP1	chr21	34120719	A	C	Proximal Intron			0.138596	0.0071235	0.096	0	0	0
ENST00000331923.9_1	PAXBP1	chr21	34120943	C	T	Deep Exon	25.9		0.0862593	0.00574363	0.438	0	0	0.121
ENST00000331923.9_1	PAXBP1	chr21	34123188	T	C	Proximal Intron		0.0967742	0.102739	0.0070148	0.237	0.02	0.02	0.142
ENST00000331923.9_1	PAXBP1	chr21	34123455	G	A	Deep Exon	46.1		0.397597	0.00561417	0.592	0	0.01	0.004
ENST00000331923.9_1	PAXBP1	chr21	34123455	G	C	Deep Exon	46.1		0.226775	0.00564267	0.381	0	0.01	0.004
ENST00000331923.9_1	PAXBP1	chr21	34123510	T	A	Deep Exon	19.4	0.0526316	0.112533	0.00560593	0.859	0	0	0.045
ENST00000331923.9_1	PAXBP1	chr21	34127489	T	C	Proximal Intron		0.419355	0.150081	0.00957413	1.339	0	0	0.004
ENST00000331923.9_1	PAXBP1	chr21	34127619	T	C	Deep Exon	30.2		0.148466	0.00571889	0.996	0	0.01	0.005
ENST00000331923.9_1	PAXBP1	chr21	34131331	G	C	Proximal Intron			0.11558	0.00852949	0.31	0	0	0
ENST00000331923.9_1	PAXBP1	chr21	34131415	G	C	Deep Exon	10.2		0.0264186	0.00576024	0.655	0.01	0	0.23
ENST00000331923.9_1	PAXBP1	chr21	34131518	C	G	Deep Exon	13.6		0.0878422	0.00583411	0.153	0	0	0.018
ENST00000331923.9_1	PAXBP1	chr21	34131525	G	T	Deep Exon	48.4		0.242449	0.0058746	0.417	0	0.01	0.011
ENST00000331923.9_1	PAXBP1	chr21	34131581	C	A	Essential Splice		0.676471	1.95851	0.952668	2.769	0.9	0.88	0.994
ENST00000331923.9_1	PAXBP1	chr21	34131670	T	G	Proximal Intron			0.0792561	0.00624738	0.134	0	0	0
ENST00000331923.9_1	PAXBP1	chr21	34131677	T	A	Proximal Intron			0.0292478	0.00613879	1.1	0	0	0
ENST00000331923.9_1	PAXBP1	chr21	34132243	A	G	Deep Exon	22	0.0175439	0.00166693	0.00564744	0.556	0	0	0.032
ENST00000331923.9_1	PAXBP1	chr21	34132354	A	C	Proximal Intron		0.00403226	0.11967	0.00624555	0.808	0	0	0.016
ENST00000331923.9_1	PAXBP1	chr21	34133300	T	A	Proximal Intron			0.0525298	0.0103717	1.217	0	0	0
ENST00000331923.9_1	PAXBP1	chr21	34133353	T	G	Proximal Intron		0	0.170282	0.00703551	0.593	0	0	0
ENST00000331923.9_1	PAXBP1	chr21	34133366	G	C	Intron Near Junction		0.00692841	0.604685	0.0192319	3.496	0	0.02	0.311
ENST00000331923.9_1	PAXBP1	chr21	34134333	G	T	Proximal Intron			0.0440276	0.00835897	1.467	0	0	0
ENST00000331923.9_1	PAXBP1	chr21	34134389	T	C	Proximal Intron		0.0967742	0.0951985	0.00694165	0.922	0	0	0.423
ENST00000331923.9_1	PAXBP1	chr21	34134550	G	C	Deep Exon	32.8		0.0653846	0.00689459	2.478	0	0	0
ENST00000331923.9_1	PAXBP1	chr21	34136697	A	T	Deep Exon	9		0.00083768	0.00588379	0.273	0	0	0.015
ENST00000331923.9_1	PAXBP1	chr21	34136763	T	C	Deep Exon	18.9		0.0362757	0.0083622	0.837	0	0	0
ENST00000331923.9_1	PAXBP1	chr21	34136828	T	G	Exon Near Junction	41.1		0.10948	0.00569738	0.33	0	0.01	0.212
ENST00000331923.9_1	PAXBP1	chr21	34136888	A	G	Proximal Intron			0.0113823	0.00623968	0.885	0	0	0
ENST00000331923.9_1	PAXBP1	chr21	34142202	A	C	Deep Exon	43.9		0.376102	0.0059273	0.74	0	0	0.011
ENST00000331923.9_1	PAXBP1	chr21	34142265	A	C	Proximal Intron		0.0564516	0.463665	0.00741074	0.8	0.02	0.16	0.074
ENST00000331923.9_1	PAXBP1	chr21	34142341	T	C	Proximal Intron			0.104454	0.00602785	0.537	0	0	0
ENST00000404141.6_1	PAXIP1	chr7	154737995	A	G	Proximal Intron			0.0770698	0.00888437	0.96	0	0	0
ENST00000404141.6_1	PAXIP1	chr7	154738086	C	G	Deep Exon	7.1	0.315789	0.0830366	0.0218826	2.119	0	0.01	0.5235
ENST00000404141.6_1	PAXIP1	chr7	154738247	G	A	Deep Exon	33.9	0.0645161	0.288555	0.00558101	1.789	0.04	0.04	0.108
ENST00000404141.6_1	PAXIP1	chr7	154738282	T	G	Deep Exon	1.8		0.334443	0.00571622	1.849	0	0	0.232
ENST00000404141.6_1	PAXIP1	chr7	154738406	C	G	Deep Exon	37.5		0.166569	0.0137794	1.464	0.01	0.02	0.01
ENST00000404141.6_1	PAXIP1	chr7	154738426	G	T	Deep Exon	16.9		0.0198929	0.00651455	0.723	0.01	0.01	0.001
ENST00000404141.6_1	PAXIP1	chr7	154738448	C	T	Deep Exon	40.7		0.0377427	0.00569831	1.902	0	0	0.003
ENST00000404141.6_1	PAXIP1	chr7	154738463	C	G	Deep Exon	16.9		0.00698241	0.00571471	1.739	0	0.01	0.001
ENST00000404141.6_1	PAXIP1	chr7	154738549	T	G	Proximal Intron		0.00806452	0.280866	0.00640476	0.648	0	0.02	0.233
ENST00000404141.6_1	PAXIP1	chr7	154738598	T	G	Proximal Intron			0.00736637	0.00604616	0.778	0	0	0
ENST00000404141.6_1	PAXIP1	chr7	154739653	T	A	Deep Exon	49.9		0.898024	0.0740315	2.971	0.35	0.23	0.645
ENST00000404141.6_1	PAXIP1	chr7	154739703	G	A	Deep Exon	41.6	0.45614	0.297635	0.00565315	2.546	0.06	0.09	0.132
ENST00000404141.6_1	PAXIP1	chr7	154739721	A	G	Intron Near Junction		0.141129	0.727338	0.326165	2.809	0.23	0.36	0.522167
ENST00000404141.6_1	PAXIP1	chr7	154739767	A	G	Proximal Intron			0.031399	0.00613677	0.992	0	0.01	0
ENST00000404141.6_1	PAXIP1	chr7	154745926	T	A	Proximal Intron		0.0645161	0.0226149	0.00685605	0.276	0	0	0.004
ENST00000404141.6_1	PAXIP1	chr7	154745999	C	G	Deep Exon	32		0.00867659	0.00600668	0.611	0	0	0.014
ENST00000404141.6_1	PAXIP1	chr7	154746119	A	G	Deep Exon	33	0.0175439	0.103377	0.00561735	0.577	0	0	0.341
ENST00000404141.6_1	PAXIP1	chr7	154746209	A	T	Proximal Intron			0.0073138	0.00739248	0.608	0.05	0	0.088
ENST00000404141.6_1	PAXIP1	chr7	154746211	G	T	Proximal Intron			0.0308229	0.00616129	0.433	0.01	0.01	0.129
ENST00000404141.6_1	PAXIP1	chr7	154746230	A	T	Proximal Intron			0.0174684	0.0060836	0.249	0.07	0.05	0.01
ENST00000404141.6_1	PAXIP1	chr7	154747188	A	T	Proximal Intron			0.0318222	0.00697708	0.508	0	0	0.002
ENST00000404141.6_1	PAXIP1	chr7	154747217	T	C	Proximal Intron		0.193548	0.0747814	0.00720748	0.284	0	0.01	0.131
ENST00000404141.6_1	PAXIP1	chr7	154747296	C	A	Deep Exon	41.4		0.251922	0.00557998	1.356	0	0.01	0.267
ENST00000404141.6_1	PAXIP1	chr7	154747374	T	G	Proximal Intron		0	0.178667	0.00619337	0.445	0	0	0
ENST00000404141.6_1	PAXIP1	chr7	154748902	A	C	Proximal Intron		0.0645161	0.0261558	0.00715399	0.005	0	0	0.061
ENST00000404141.6_1	PAXIP1	chr7	154748937	G	T	Exon Near Junction	0.1		0.0613653	0.00839887	0.96	0	0	0.485
ENST00000404141.6_1	PAXIP1	chr7	154749088	T	A	Proximal Intron			0.0332873	0.00603583	0.457	0	0	0
ENST00000404141.6_1	PAXIP1	chr7	154751585	A	T	Proximal Intron		0.387097	0.00214829	0.005659	0.587	0.03	0.01	0.099
ENST00000404141.6_1	PAXIP1	chr7	154751661	T	A	Proximal Intron		0.016129	0.29288	0.00727898	1.353	0	0	0.13
ENST00000404141.6_1	PAXIP1	chr7	154752536	A	G	Proximal Intron			0.0271514	0.00718148	1.359	0	0.01	0
ENST00000404141.6_1	PAXIP1	chr7	154752801	G	C	Proximal Intron		0.0806452	0.272686	0.00697577	1.483	0.14	0.14	0.014
ENST00000404141.6_1	PAXIP1	chr7	154752822	A	T	Proximal Intron		0.00403226	0.102176	0.00921986	1.518	0.03	0.02	0.003
ENST00000404141.6_1	PAXIP1	chr7	154753143	A	T	Proximal Intron			0.0672567	0.00767304	0.01	0	0	0
ENST00000404141.6_1	PAXIP1	chr7	154753355	T	A	Exon Near Junction	22.3		0.0159524	0.00564911	0.09	0	0.01	0.038
ENST00000404141.6_1	PAXIP1	chr7	154753406	C	T	Proximal Intron		0.0241935	0.00189764	0.0135896	0.138	0	0	0
ENST00000404141.6_1	PAXIP1	chr7	154753427	C	A	Proximal Intron			0.0679089	0.00607455	0.023	0	0	0
ENST00000404141.6_1	PAXIP1	chr7	154753432	T	C	Proximal Intron			0.0189963	0.00607427	0.13	0	0.01	0
ENST00000404141.6_1	PAXIP1	chr7	154753961	C	T	Proximal Intron			0.125776	0.00687754	0.747	0.01	0	0.008
ENST00000404141.6_1	PAXIP1	chr7	154753967	C	G	Proximal Intron			0.0771668	0.00697545	0.098	0	0.01	0.001
ENST00000404141.6_1	PAXIP1	chr7	154754099	C	T	Deep Exon	17		0.0754935	0.00555596	1.453	0	0	0.007
ENST00000404141.6_1	PAXIP1	chr7	154754161	C	A	Exon Near Junction	43.7		0.320829	0.00570416	0.815	0.03	0.07	0.297
ENST00000404141.6_1	PAXIP1	chr7	154754180	A	T	Proximal Intron		0.0524194	0.991518	0.00620862	2.313	0.12	0.22	0.09
ENST00000404141.6_1	PAXIP1	chr7	154755348	G	T	Proximal Intron		0.0645161	0.12441	0.00687723	0.089	0	0	0
ENST00000404141.6_1	PAXIP1	chr7	154755473	T	C	Exon Near Junction	0.7		0.0781329	0.00574143	0.928	0.31	0.16	0.66
ENST00000404141.6_1	PAXIP1	chr7	154759440	G	T	Proximal Intron			0.00863076	0.00837599	0.193	0	0	0
ENST00000404141.6_1	PAXIP1	chr7	154759532	C	T	Exon Near Junction	32.2		0.243228	0.00570643	3.421	0.07	0.23	0.36
ENST00000404141.6_1	PAXIP1	chr7	154759629	A	G	Intron Near Junction		0.0282258	0.0352438	0.0239715	0.474	0.03	0.01	0.293
ENST00000404141.6_1	PAXIP1	chr7	154760021	T	C	Proximal Intron			0.0749919	0.00665025	0.232	0.01	0	0.001
ENST00000404141.6_1	PAXIP1	chr7	154760088	A	C	Proximal Intron		0.258065	0.107461	0.00609625	1.377	0.07	0.05	0.067
ENST00000404141.6_1	PAXIP1	chr7	154760113	T	C	Exon Near Junction	50		1.96033	0.873493	1.963	0	0	0.834
ENST00000404141.6_1	PAXIP1	chr7	154760122	C	G	Exon Near Junction	5.9		0.00630349	0.00637735	0.729	0	0.04	0.078
ENST00000404141.6_1	PAXIP1	chr7	154760130	T	C	Deep Exon	24		0.0284467	0.0144367	0.303	0	0	0.188
ENST00000404141.6_1	PAXIP1	chr7	154760237	A	C	Deep Exon	1		0.0282578	0.00556632	0.007	0	0.01	0.212
ENST00000404141.6_1	PAXIP1	chr7	154760242	A	C	Deep Exon	8.1		0.0108916	0.12527	0.083	0.31	0.16	0.084
ENST00000404141.6_1	PAXIP1	chr7	154760436	T	C	Deep Exon	28		0.0247038	0.00558407	0.821	0	0	0.003
ENST00000404141.6_1	PAXIP1	chr7	154760505	T	A	Deep Exon	18.3		0.00219236	0.00569477	0.316	0.01	0.03	0.027
ENST00000404141.6_1	PAXIP1	chr7	154760617	G	A	Deep Exon	46.7		0.0571868	0.00575901	3.862	0	0.01	0.117
ENST00000404141.6_1	PAXIP1	chr7	154760705	C	A	Deep Exon	13.7		0.0118972	0.00554457	0.702	0	0	0.026
ENST00000404141.6_1	PAXIP1	chr7	154760829	T	G	Exon Near Junction	7.8		0.0286356	0.00595797	0.967	0	0.01	0.753
ENST00000404141.6_1	PAXIP1	chr7	154767561	C	T	Deep Exon	38.3		0.0208611	0.01204	0.007	0.01	0.05	0.148
ENST00000404141.6_1	PAXIP1	chr7	154767592	G	C	Deep Exon	9.2	0.0701754	0.0326745	0.00660563	0.06	0.03	0.06	0.009
ENST00000404141.6_1	PAXIP1	chr7	154767711	G	C	Deep Exon	6		0.00294507	0.00589796	0.111	0	0.01	0.013
ENST00000404141.6_1	PAXIP1	chr7	154767838	T	G	Deep Exon	24.5	0.122807	0.0257716	0.00588938	0.227	0.04	0.02	0.166
ENST00000404141.6_1	PAXIP1	chr7	154767887	T	G	Deep Exon	19.4		0.000732891	0.00591678	0.172	0	0.01	0.012
ENST00000404141.6_1	PAXIP1	chr7	154767933	G	A	Deep Exon	42.1		0.0470193	0.00693984	0.032	0	0.01	0.041
ENST00000404141.6_1	PAXIP1	chr7	154768060	C	A	Proximal Intron		0.016129	0.362473	0.00940898	0.066	0.01	0	0.273
ENST00000404141.6_1	PAXIP1	chr7	154768110	T	G	Proximal Intron			0.0399222	0.0060779	0.317	0	0	0
ENST00000404141.6_1	PAXIP1	chr7	154774848	A	C	Proximal Intron			0.0754262	0.0071011	0.945	0	0	0
ENST00000404141.6_1	PAXIP1	chr7	154774950	C	A	Deep Exon	48.6		0.272201	0.00574427	2.05	0.01	0.02	0.003
ENST00000404141.6_1	PAXIP1	chr7	154774998	G	C	Deep Exon	2.3		0.141353	0.00588306	1.509	0	0.01	0
ENST00000404141.6_1	PAXIP1	chr7	154775107	C	T	Proximal Intron			0.0218372	0.00612382	1.167	0	0	0
ENST00000404141.6_1	PAXIP1	chr7	154782639	A	C	Proximal Intron			0.0701391	0.00688888	1.031	0	0.01	0
ENST00000404141.6_1	PAXIP1	chr7	154782713	T	G	Intron Near Junction		0.17552	2.24344	0.0500929	3.522	0.15	0.18	0.079
ENST00000404141.6_1	PAXIP1	chr7	154782854	C	G	Proximal Intron			0.0360241	0.0184486	1.714	0	0.05	0
ENST00000404141.6_1	PAXIP1	chr7	154785525	T	C	Proximal Intron		0	0.202683	0.0061109	2.14	0	0	0
ENST00000404141.6_1	PAXIP1	chr7	154785574	A	G	Proximal Intron			0.0892304	0.00623378	1.569	0	0.01	0
ENST00000404141.6_1	PAXIP1	chr7	154790497	A	G	Intron Near Junction		0.100806	0.594329	0.440874	2.758	0	0.01	0.631
ENST00000404141.6_1	PAXIP1	chr7	154790557	C	G	Proximal Intron			0.0405472	0.00602403	0.941	0	0	0
ENST00000404141.6_1	PAXIP1	chr7	154790570	T	C	Proximal Intron			0.0170879	0.00607819	0.982	0	0	0
ENST00000371620.4_1	PAXX	chr9	139887133	C	A	Deep Exon	39.1		0.383931	0.00707086	1.035		0.04	0.027
ENST00000371620.4_1	PAXX	chr9	139887366	G	C	Proximal Intron		0.0362903	0.0813805	0.00625284	0.719		0.02	0.156
ENST00000371620.4_1	PAXX	chr9	139887471	T	A	Proximal Intron		0.0967742	0.25775	0.00627605	0.824		0	0.094
ENST00000371620.4_1	PAXX	chr9	139887564	C	A	Deep Exon	15.4		0.0861528	0.00552543	0.315		0.03	0.003
ENST00000371620.4_1	PAXX	chr9	139887636	T	G	Deep Exon	1.4		0.0205484	0.00558781	0.315		0	0.001
ENST00000371620.4_1	PAXX	chr9	139887674	A	T	Deep Exon	44.8		0.146092	0.0065482	0.557		0.03	0.054
ENST00000371620.4_1	PAXX	chr9	139887718	C	G	Proximal Intron		0	0.0262223	0.00612476	1.898		0	0.045
ENST00000371620.4_1	PAXX	chr9	139887858	T	C	Exon Near Junction	33.7		0.202486	0.00694938	0.718		0	0.511
ENST00000371620.4_1	PAXX	chr9	139887984	T	A	Proximal Intron		0.00403226	0.124596	0.0150947	1.637		0.01	0.231
ENST00000371620.4_1	PAXX	chr9	139888009	G	A	Proximal Intron		0.0120968	0.0611462	0.00643883	1.19		0	0.001
ENST00000373358.8_1	PBDC1	chrX	75393397	G	C	Proximal Intron		0.0564516	0.020341	0.00642304	0.673	0	0	0.004
ENST00000373358.8_1	PBDC1	chrX	75393411	C	A	Intron Near Junction		0.370968	1.13528	0.00744388	1.041	0.01	0.04	0.028
ENST00000373358.8_1	PBDC1	chrX	75393446	A	T	Deep Exon	10.7	0.649123	0.0669627	0.00559536	0.886	0.15	0.04	0.062
ENST00000373358.8_1	PBDC1	chrX	75394702	T	C	Proximal Intron		0.0362903	0.172324	0.007464	0.327	0.15	0.02	0.004
ENST00000373358.8_1	PBDC1	chrX	75395214	C	G	Proximal Intron			0.0701558	0.00616762	0.781	0.42	0.19	0.252
ENST00000373358.8_1	PBDC1	chrX	75395281	T	G	Proximal Intron		0.0564516	0.354252	0.0805043	0.382	0.06	0.03	0.256
ENST00000373358.8_1	PBDC1	chrX	75395382	A	G	Deep Exon	44.3	0.649123	0.413185	0.00558186	0.894	0	0	0
ENST00000373358.8_1	PBDC1	chrX	75395420	A	T	Deep Exon	49.3		0.475726	0.00738876	0.675	0	0.01	0.032
ENST00000373358.8_1	PBDC1	chrX	75395480	C	T	Proximal Intron		0.0967742	0.0994688	0.008705	0.442	0	0	0
ENST00000373358.8_1	PBDC1	chrX	75396691	T	A	Proximal Intron		0.157258	0.0933669	0.00762743	0.679	0.01	0.13	0.08
ENST00000373358.8_1	PBDC1	chrX	75396695	G	A	Proximal Intron		0.0362903	0.406821	0.0342293	0.507	0.02	0	0.119
ENST00000373358.8_1	PBDC1	chrX	75396743	A	G	Deep Exon	39.8		0.161722	0.00562063	0.967	0	0	0.465
ENST00000373358.8_1	PBDC1	chrX	75396762	T	G	Deep Exon	5.4		0.0605128	0.005574	1.056	0	0	0.001
ENST00000373358.8_1	PBDC1	chrX	75396881	C	G	Proximal Intron			0.125021	0.0083914	0.508	0	0	0
ENST00000301905.9_1	PBK	chr8	27668564	G	C	Deep Exon	42.5		0.0337762	0.00657314	1.115	0	0.01	0.108
ENST00000301905.9_1	PBK	chr8	27668573	G	C	Deep Exon	32.6		0.245277	0.0064727	1.563	0	0.02	0.35
ENST00000301905.9_1	PBK	chr8	27668691	A	C	Proximal Intron		0.0241935	0.0491618	0.0154401	2.786	0	0	0.67
ENST00000301905.9_1	PBK	chr8	27668694	A	C	Proximal Intron		0.0282258	0.1444	0.0061619	2.398	0	0.01	0
ENST00000301905.9_1	PBK	chr8	27678212	C	G	Essential Splice		0.88671	2.01163	0.0113449	1.856	0.97	0.88	0.981
ENST00000301905.9_1	PBK	chr8	27678232	A	G	Proximal Intron		0.0282258	0.102081	0.00726187	0.042	0	0.01	0.684
ENST00000301905.9_1	PBK	chr8	27678294	G	A	Proximal Intron			0.00581845	0.00629671	0.288	0	0	0
ENST00000301905.9_1	PBK	chr8	27680024	T	A	Proximal Intron		0.0282258	0.265555	0.00673265	0.601	0	0	0.139
ENST00000301905.9_1	PBK	chr8	27680089	T	C	Proximal Intron			0.0251923	0.00607276	0.461	0	0	0
ENST00000301905.9_1	PBK	chr8	27680573	A	T	Intron Near Junction		0.419355	0.299518	0.00719376	2.352	0	0	0.223
ENST00000301905.9_1	PBK	chr8	27680638	T	C	Deep Exon	41.6	0.175439	0.243223	0.00556476	1.246	0.01	0	0.047
ENST00000301905.9_1	PBK	chr8	27680727	G	A	Intron Near Junction		0.112903	0.485889	0.0104325	1.087	0	0	0.019
ENST00000301905.9_1	PBK	chr8	27685637	A	C	Deep Exon	44.8		0.182282	0.0119139	0.768	0.02	0.01	0.033
ENST00000301905.9_1	PBK	chr8	27685742	A	T	Proximal Intron		0.00806452	0.0251575	0.00667928	0.582	0	0	0.005
ENST00000358769.7_1	PBLD	chr10	70045017	T	C	Proximal Intron			0.0551782	0.00713492	0.623	0	0.01	0
ENST00000358769.7_1	PBLD	chr10	70045126	G	T	Deep Exon	47		0.342867	0.00693945	2.116	0.12	0.11	0.116
ENST00000358769.7_1	PBLD	chr10	70045183	A	C	Proximal Intron		0.0241935	0.0327091	0.00740515	1.142	0.08	0.06	0.154
ENST00000358769.7_1	PBLD	chr10	70045202	A	C	Proximal Intron		0.00806452	0.224289	0.00610473	0.768	0.02	0.03	0.256
ENST00000358769.7_1	PBLD	chr10	70045211	G	C	Proximal Intron		0.00806452	0.0296858	0.00606056	1.253	0	0	0.152
ENST00000358769.7_1	PBLD	chr10	70048310	C	A	Deep Exon	21.2		0.0959095	0.00556088	1.45	0.01	0.09	0.024
ENST00000358769.7_1	PBLD	chr10	70048383	T	C	Deep Exon	12.9		0.0111238	0.00556732	2.502	0.04	0.05	0
ENST00000358769.7_1	PBLD	chr10	70048433	A	C	Proximal Intron		0.0201613	0.556616	0.0066214	2.213	0.35	0.25	0.279
ENST00000358769.7_1	PBLD	chr10	70048440	T	G	Proximal Intron		0.157258	1.08841	0.00855525	0.691	0.65	0.42	0.607
ENST00000358769.7_1	PBLD	chr10	70048748	T	C	Deep Exon	48.4		0.4007	0.00587194	1.301	0.01	0.06	0.169
ENST00000358769.7_1	PBLD	chr10	70048775	G	C	Exon Near Junction	15.6		0.345537	0.00665046	0.436	0	0.01	0.005
ENST00000358769.7_1	PBLD	chr10	70048787	A	C	Proximal Intron		0.282258	1.72061	0.00746268	1.298	0.46	0.56	0.325
ENST00000358769.7_1	PBLD	chr10	70048862	G	T	Proximal Intron			0.00516207	0.00607378	0.331	0	0	0.248
ENST00000358769.7_1	PBLD	chr10	70051685	T	A	Proximal Intron			0.0798894	0.0102962	0.843	0	0	0
ENST00000358769.7_1	PBLD	chr10	70051774	A	C	Exon Near Junction	45.9		1.30063	0.00565804	2.498	0.01	0.01	0.023
ENST00000358769.7_1	PBLD	chr10	70051908	G	T	Deep Exon	3.2		0.0537401	0.00610221	1.422	0	0	0.07
ENST00000358769.7_1	PBLD	chr10	70051921	C	T	Deep Exon	38.8		0.0881241	0.00572535	1.428	0.01	0.04	0.024
ENST00000358769.7_1	PBLD	chr10	70051971	A	C	Deep Exon	3.3		0.0297012	0.0156805	1.165	0	0.1	0.124
ENST00000358769.7_1	PBLD	chr10	70055945	A	G	Proximal Intron			0.0240302	0.00714954	1.296	0	0.05	0
ENST00000358769.7_1	PBLD	chr10	70055965	C	A	Proximal Intron			0.0615441	0.00725091	1.614	0	0	0.001
ENST00000358769.7_1	PBLD	chr10	70055999	A	G	Proximal Intron		0.193548	0.0208282	0.00714887	0.571	0.02	0.03	0.002
ENST00000358769.7_1	PBLD	chr10	70056053	C	A	Deep Exon	35.6		0.260182	0.00569265	1.328	0.03	0.03	0.48
ENST00000358769.7_1	PBLD	chr10	70056194	C	G	Proximal Intron			0.0416261	0.00606759	2.204	0	0.01	0
ENST00000358769.7_1	PBLD	chr10	70056206	G	C	Proximal Intron			0.031035	0.00960743	2.159	0	0	0.004
ENST00000358769.7_1	PBLD	chr10	70056219	A	G	Proximal Intron			0.00997358	0.00608347	1.189	0	0	0
ENST00000358769.7_1	PBLD	chr10	70056604	C	G	Proximal Intron		0.0967742	0.0597858	0.00687857	0.353	0	0	0
ENST00000358769.7_1	PBLD	chr10	70056616	T	C	Proximal Intron		0.129032	0.0979141	0.00730627	0.27	0.1	0.05	0.019
ENST00000358769.7_1	PBLD	chr10	70056635	A	T	Intron Near Junction		0.419355	0.502235	0.00881532	0.378	0.02	0.04	0.441
ENST00000358769.7_1	PBLD	chr10	70056772	T	C	Proximal Intron		0.0282258	0.637459	0.0110291	0.478	0	0.02	0.001
ENST00000420696.7_1	PBX1	chr1	164761860	C	G	Deep Exon	50		0.318249	0.00569593	0.7	0	0.02	0.01
ENST00000420696.7_1	PBX1	chr1	164761992	G	A	Proximal Intron		0.0645161	0.0754416	0.00844891	0.393	0	0	0.086
ENST00000420696.7_1	PBX1	chr1	164762030	A	G	Proximal Intron			0.253536	0.00834938	0.221	0	0.01	0.004
ENST00000420696.7_1	PBX1	chr1	164762060	C	G	Proximal Intron			0.435425	0.00874306	0.395	0	0.01	0.008
ENST00000420696.7_1	PBX1	chr1	164768885	G	C	Proximal Intron			0.00427375	0.00602322	0.336	0	0	0.021
ENST00000420696.7_1	PBX1	chr1	164769000	T	C	Deep Exon	13.7		0.017906	0.00573523	0.199	0	0	0.004
ENST00000420696.7_1	PBX1	chr1	164769189	C	G	Proximal Intron			0.0158141	0.00708587	0.624	0	0	0.001
ENST00000420696.7_1	PBX1	chr1	164776845	C	G	Deep Exon	4	0.508772	0.0142832	0.00560962	0.63	0	0	0.65025
ENST00000420696.7_1	PBX1	chr1	164776884	A	G	Deep Exon	42.3	0.350877	0.270067	0.00559023	1.215	0.05	0.02	0.211
ENST00000420696.7_1	PBX1	chr1	164776970	G	T	Proximal Intron			0.24057	0.00688347	0.404	0	0.02	0
ENST00000420696.7_1	PBX1	chr1	164776986	T	G	Proximal Intron			0.00746428	0.0083528	0.287	0	0	0.162
ENST00000420696.7_1	PBX1	chr1	164781317	G	C	Deep Exon	17.2		0.0671964	0.00662382	1.358	0.01	0.01	0.49
ENST00000420696.7_1	PBX1	chr1	164781412	G	T	Proximal Intron		0.193548	0.0902478	0.00841292	1.815	0	0.01	0.16
ENST00000420696.7_1	PBX1	chr1	164789261	G	T	Proximal Intron		0.00806452	0.269233	0.0204617	2.236	0	0	0.187
ENST00000420696.7_1	PBX1	chr1	164789329	A	T	Deep Exon	1.8		0.0780849	0.00564352	1.454	0.01	0.01	0.28
ENST00000420696.7_1	PBX1	chr1	164789406	C	A	Deep Exon	42.2	0.385965	0.247836	0.00561831	0.94	0.04	0.04	0.455
ENST00000420696.7_1	PBX1	chr1	164789446	C	T	Proximal Intron		0.419355	0.194587	0.0187565	1.111	0	0.01	0.663
ENST00000420696.7_1	PBX1	chr1	164790729	C	A	Proximal Intron		0.00403226	0.13114	0.00611606	1.004	0	0	0.425
ENST00000420696.7_1	PBX1	chr1	164790919	T	G	Proximal Intron			0.167319	0.00867678	1.742	0	0	0.384
ENST00000375050.6_1	PBX2	chr6	32154291	T	C	Proximal Intron		0	0.167248	0.00663922	0.943	0.01	0.06
ENST00000375050.6_1	PBX2	chr6	32154342	G	C	Proximal Intron		0	0.0251638	0.00623158	1.211	0	0
ENST00000375050.6_1	PBX2	chr6	32154528	A	T	Proximal Intron			0.0240413	0.00625577	2.304	0	0.01
ENST00000375050.6_1	PBX2	chr6	32154573	G	T	Proximal Intron		0	0.0515671	0.00628376	1.827	0.03	0.05
ENST00000375050.6_1	PBX2	chr6	32154575	A	C	Proximal Intron		0.225806	0.165573	0.00701202	2.111	0.05	0.07
ENST00000375050.6_1	PBX2	chr6	32154580	G	A	Intron Near Junction		0.387097	0.301091	0.00724444	1.325	0.03	0.01
ENST00000375050.6_1	PBX2	chr6	32154756	G	C	Proximal Intron			0.000278668	0.00620563	1.02	0	0.03
ENST00000375050.6_1	PBX2	chr6	32154923	A	G	Proximal Intron			0.00299198	0.0062993	2.402	0	0
ENST00000375050.6_1	PBX2	chr6	32155030	G	C	Deep Exon	28.5		0.0689209	0.00576043	1.47	0	0
ENST00000375050.6_1	PBX2	chr6	32155218	G	C	Proximal Intron		0	0.113779	0.0129808	0.728	0	0
ENST00000375050.6_1	PBX2	chr6	32155233	A	C	Proximal Intron			0.0216752	0.00627	1.603	0	0
ENST00000375050.6_1	PBX2	chr6	32155357	A	C	Proximal Intron			0.020798	0.015156	1.328	0	0
ENST00000375050.6_1	PBX2	chr6	32155361	C	A	Proximal Intron			0.139733	0.0065554	0.721	0	0
ENST00000375050.6_1	PBX2	chr6	32155392	C	A	Proximal Intron		0	0.0360582	0.00690324	1.011	0	0
ENST00000375050.6_1	PBX2	chr6	32155625	G	A	Proximal Intron			0.00407922	0.00623405	1.682	0.03	0
ENST00000375050.6_1	PBX2	chr6	32155784	G	C	Deep Exon	48.9		0.146241	0.00553587	1.416	0	0.02
ENST00000375050.6_1	PBX2	chr6	32155795	G	C	Deep Exon	7.1		0.101914	0.00576406	1.183	0	0
ENST00000375050.6_1	PBX2	chr6	32156027	T	C	Intron Near Junction		0.677419	0.0329139	0.00618417	0.545	0.03	0
ENST00000375050.6_1	PBX2	chr6	32156047	T	C	Deep Exon	49.9		0.253446	0.0141847	0.544	0	0.01
ENST00000375050.6_1	PBX2	chr6	32156136	A	T	Deep Exon	30.7	0	0.113878	0.00825553	0.213	0	0
ENST00000375050.6_1	PBX2	chr6	32156159	C	G	Deep Exon	13.4		0.0196745	0.00588608	0.158	0.01	0.01
ENST00000375050.6_1	PBX2	chr6	32156218	T	A	Deep Exon	9.1		0.0232796	0.00731134	0.423	0.1	0.02
ENST00000375050.6_1	PBX2	chr6	32156602	A	C	Proximal Intron		0.0241935	0.298359	0.0063438	2.501	0.14	0.17
ENST00000373489.10_1	PBX3	chr9	128510905	A	C	Intron Near Junction		0.355658	2.54206	0.941645	3.111	0.19	0.23	0.949
ENST00000373489.10_1	PBX3	chr9	128510999	A	G	Proximal Intron			0.0577995	0.0086934	1.127	0	0	0.003
ENST00000373489.10_1	PBX3	chr9	128677887	A	G	Proximal Intron			0.0306103	0.00702016	1.451	0	0	0
ENST00000373489.10_1	PBX3	chr9	128678052	C	G	Deep Exon	0.4		0.0133047	0.00588856	3.318	0	0.08	0.358
ENST00000373489.10_1	PBX3	chr9	128678115	C	A	Deep Exon	46.9		0.149773	0.0109867	0.343	0.21	0.08	0.4239
ENST00000373489.10_1	PBX3	chr9	128691856	G	A	Proximal Intron			0.0274364	0.0132648	0.143	0	0	0
ENST00000373489.10_1	PBX3	chr9	128691981	G	A	Deep Exon	2.5	0.508772	0.00709606	0.00673506	0.326	0	0	0.035
ENST00000373489.10_1	PBX3	chr9	128692081	T	C	Deep Exon	31.6		0.0711676	0.00576584	0.576	0	0	0.065
ENST00000373489.10_1	PBX3	chr9	128692090	G	A	Deep Exon	11.9		0.0090354	0.00707165	0.246	0	0.01	0.159
ENST00000373489.10_1	PBX3	chr9	128692108	A	T	Deep Exon	15.7		0.0127384	0.00562225	0.85	0	0	0.566
ENST00000373489.10_1	PBX3	chr9	128692140	A	C	Proximal Intron		0.677419	0.0635095	0.00701835	0.527	0	0	0.235
ENST00000373489.10_1	PBX3	chr9	128697721	T	C	Proximal Intron		0.00403226	0.0405373	0.00628076	0.048	0	0	0.304
ENST00000373489.10_1	PBX3	chr9	128697774	A	G	Deep Exon	17.3		0.0236925	0.00636486	0.633	0.01	0.01	0.259
ENST00000373489.10_1	PBX3	chr9	128722875	G	C	Proximal Intron			0.00835362	0.00622534	0.071	0	0	0
ENST00000373489.10_1	PBX3	chr9	128722902	A	T	Proximal Intron			0.0254389	0.0132455	0.1	0	0	0.411
ENST00000373489.10_1	PBX3	chr9	128724392	T	G	Deep Exon	20.8		0.105873	0.0118663	1.567	0	0	0.66
ENST00000373489.10_1	PBX3	chr9	128724527	A	G	Proximal Intron		0.387097	0.0329316	0.025495	1.588	0	0	0.003
ENST00000373489.10_1	PBX3	chr9	128724532	A	C	Proximal Intron		0.0967742	0.0183988	0.0414868	1.955	0	0	0.006
ENST00000251203.14_1	PBX4	chr19	19674300	A	T	Proximal Intron		0.0645161	0.195323	0.00698666	1.12	0	0	0.302
ENST00000251203.14_1	PBX4	chr19	19675691	G	T	Proximal Intron			0.0533761	0.0068737	0.461	0	0	0.062
ENST00000251203.14_1	PBX4	chr19	19675810	G	A	Deep Exon	40.4		0.17271	0.005599	1.249	0.01	0.01	0.003
ENST00000251203.14_1	PBX4	chr19	19680166	C	G	Proximal Intron			0.0212893	0.00717678	0.635	0.06	0.04	0.051
ENST00000251203.14_1	PBX4	chr19	19680335	A	T	Deep Exon	16.7		0.00280506	0.00582549	0.775	0	0	0.113
ENST00000251203.14_1	PBX4	chr19	19680470	A	T	Proximal Intron			0.0102729	0.0061852	0.555	0	0	0.001
ENST00000251203.14_1	PBX4	chr19	19680894	T	A	Proximal Intron		0.0645161	0.0397466	0.0071067	0.538	0	0.02	0.064
ENST00000251203.14_1	PBX4	chr19	19681033	C	A	Deep Exon	49.4		0.343391	0.00762138	3.522	0.01	0.25	0.187
ENST00000251203.14_1	PBX4	chr19	19681125	G	C	Proximal Intron		0.00806452	0.280044	0.00968194	0.921	0.15	0.09	0.085
ENST00000251203.14_1	PBX4	chr19	19681135	C	A	Proximal Intron		0	0.163574	0.00648478	0.948	0	0	0.055
ENST00000251203.14_1	PBX4	chr19	19681178	A	T	Proximal Intron			0.00592637	0.00619609	0.924	0.01	0	0.009
ENST00000251203.14_1	PBX4	chr19	19681297	C	G	Proximal Intron			0.244063	0.00687532	0.979	0.06	0.06	0.024
ENST00000251203.14_1	PBX4	chr19	19681305	C	G	Proximal Intron			0.0253289	0.00774166	0.594	0	0.02	0.036
ENST00000251203.14_1	PBX4	chr19	19681344	T	G	Proximal Intron			0.0913384	0.00614043	0.916	0	0.03	0.002
ENST00000251203.14_1	PBX4	chr19	19681412	G	C	Deep Exon	41.7		0.0908419	0.011896	0.901	0.51	0.49	0.598
ENST00000251203.14_1	PBX4	chr19	19681617	G	T	Deep Exon	37		0.0940648	0.00553151	0.784	0	0.01	0
ENST00000251203.14_1	PBX4	chr19	19681640	C	G	Exon Near Junction	10.6		0.163996	0.00561501	0.213	0	0	0.017
ENST00000251203.14_1	PBX4	chr19	19710034	C	T	Proximal Intron			0.0798208	0.00835675	0.164	0	0.01	0
ENST00000251203.14_1	PBX4	chr19	19710048	T	A	Proximal Intron			0.0575889	0.00719912	0.38	0	0.01	0
ENST00000251203.14_1	PBX4	chr19	19710167	C	G	Exon Near Junction	29.6		0.265123	0.00563355	0.734	0	0	0.002
ENST00000251203.14_1	PBX4	chr19	19710251	A	T	Proximal Intron			0.0286764	0.00615367	0.268	0	0.01	0
ENST00000368463.8_1	PBXIP1	chr1	154918048	C	T	Exon Near Junction	50		3.34547	0.996885	1.885	0.77	0.72	0.967
ENST00000368463.8_1	PBXIP1	chr1	154918239	G	C	Deep Exon	27.1	0.0175439	0.0221295	0.00624105	0.628	0	0.01	0.003
ENST00000368463.8_1	PBXIP1	chr1	154918316	G	A	Deep Exon	49		0.026105	0.00992553	3.134	0	0.22	0.018
ENST00000368463.8_1	PBXIP1	chr1	154918332	C	T	Deep Exon	5.8	0.0526316	0.00255158	0.0063128	0.24	0	0.02	0.001
ENST00000368463.8_1	PBXIP1	chr1	154918385	A	G	Deep Exon	15.8		0.00987982	0.00692421	0.223	0	0.01	0
ENST00000368463.8_1	PBXIP1	chr1	154918479	T	A	Deep Exon	3.6		6.79949e-05	0.00556095	0.278	0	0	0.003
ENST00000368463.8_1	PBXIP1	chr1	154918670	T	C	Deep Exon	25.5		0.00371918	0.00560297	1.77	0	0.01	0.019
ENST00000368463.8_1	PBXIP1	chr1	154918728	T	G	Deep Exon	12.2	0	0.0150054	0.00560974	1.684	0	0.01	0.026
ENST00000368463.8_1	PBXIP1	chr1	154918753	A	G	Deep Exon	9.7		0.0113157	0.00559775	0.218	0	0.01	0.002
ENST00000368463.8_1	PBXIP1	chr1	154918780	G	A	Deep Exon	38.2		0.0139992	0.00568433	0.174	0	0	0.034
ENST00000368463.8_1	PBXIP1	chr1	154918783	G	T	Deep Exon	3.8		0.00318179	0.00557501	0.458	0	0	0.012
ENST00000368463.8_1	PBXIP1	chr1	154918856	G	T	Deep Exon	19.9		0.000804266	0.00560298	0.006	0	0	0.184
ENST00000368463.8_1	PBXIP1	chr1	154918861	G	T	Deep Exon	27.4		0.00696933	0.00562801	0.391	0	0.01	0.038
ENST00000368463.8_1	PBXIP1	chr1	154918972	G	A	Deep Exon	45.3		0.0278078	0.00654604	0.477	0.2	0.36	0.081
ENST00000368463.8_1	PBXIP1	chr1	154919077	C	A	Deep Exon	35.1		0.0151678	0.00577124	0.332	0	0	0.014
ENST00000368463.8_1	PBXIP1	chr1	154919098	C	T	Deep Exon	49.4		0.0302503	0.00907914	0.826	0.13	0.23	0.009
ENST00000368463.8_1	PBXIP1	chr1	154919242	G	T	Deep Exon	12.7		0.00664722	0.00577334	0.137	0	0	0.249
ENST00000368463.8_1	PBXIP1	chr1	154919310	C	A	Proximal Intron		0.00403226	0.131804	0.00623041	0.791	0	0	0.001
ENST00000368463.8_1	PBXIP1	chr1	154919322	G	A	Proximal Intron		0.00403226	0.00849604	0.00632082	0.958	0	0	0.001
ENST00000368463.8_1	PBXIP1	chr1	154919938	C	T	Deep Exon	35.6	0.140351	0.234077	0.00556634	1.348	0	0.01	0.002
ENST00000368463.8_1	PBXIP1	chr1	154920091	C	T	Proximal Intron		0	0.0326678	0.00626616	1.474	0	0.01	0
ENST00000368463.8_1	PBXIP1	chr1	154920102	A	G	Proximal Intron		0	0.200345	0.00608843	2.052	0	0	0
ENST00000368463.8_1	PBXIP1	chr1	154920159	G	T	Deep Exon	2.5		0.163433	0.00569875	2.705	0	0	0.541
ENST00000368463.8_1	PBXIP1	chr1	154920272	C	G	Proximal Intron			0.0193034	0.00980768	1.197	0	0	0.004
ENST00000368463.8_1	PBXIP1	chr1	154920365	A	C	Proximal Intron			0.0122119	0.0084299	1.257	0	0.01	0
ENST00000368463.8_1	PBXIP1	chr1	154920511	G	T	Proximal Intron		0	0.0593082	0.0062724	1.631	0.04	0.12	0.011
ENST00000368463.8_1	PBXIP1	chr1	154920530	T	G	Proximal Intron		0.00403226	0.318539	0.00601463	1.74	0	0	0
ENST00000368463.8_1	PBXIP1	chr1	154920647	G	T	Deep Exon	36		0.102307	0.00697003	0.984	0	0.01	0.034
ENST00000368463.8_1	PBXIP1	chr1	154920715	C	G	Deep Exon	10.6		0.0231465	0.00562324	1.54	0.01	0.02	0.003
ENST00000368463.8_1	PBXIP1	chr1	154920739	C	G	Deep Exon	33.2		0.104878	0.00565146	0.494	0.01	0.01	0.027
ENST00000368463.8_1	PBXIP1	chr1	154923796	C	G	Deep Exon	0.1		0.0806324	0.00558466	1.007	0.01	0	0
ENST00000368463.8_1	PBXIP1	chr1	154923846	C	G	Deep Exon	28.1		0.0881398	0.00589511	0.993	0.02	0.03	0.305
ENST00000368463.8_1	PBXIP1	chr1	154923914	G	A	Proximal Intron		0.258065	0.0238864	0.00680109	1.427	0	0.01	0.005
ENST00000368463.8_1	PBXIP1	chr1	154924000	G	T	Deep Exon	40.7		0.314317	0.00560436	1.282	0.01	0.03	0.05
ENST00000368463.8_1	PBXIP1	chr1	154924379	G	T	Deep Exon	8.6		0.0672053	0.00554462	0.495	0.01	0	0.106
ENST00000368463.8_1	PBXIP1	chr1	154924476	G	A	Proximal Intron			0.0130258	0.00611494	0.147	0	0	0
ENST00000368463.8_1	PBXIP1	chr1	154924478	C	G	Proximal Intron			0.00620807	0.00604671	0.609	0	0.01	0
ENST00000393960.7_1	PC	chr11	66616870	T	C	Proximal Intron		0	0.578017	0.0127665	0.318	0	0	0.357
ENST00000393960.7_1	PC	chr11	66616910	T	C	Proximal Intron			0.0179334	0.00610873	0.183	0	0	0
ENST00000393960.7_1	PC	chr11	66616941	C	T	Proximal Intron			0.000121826	0.00616616	0.979	0	0	0
ENST00000393960.7_1	PC	chr11	66617080	A	G	Essential Splice		0.923875	1.05554	0.993742	2.405	0.3	0.64	0.968
ENST00000393960.7_1	PC	chr11	66617365	T	G	Proximal Intron		0	0.116916	0.00645769	1.078	0.01	0	0.287
ENST00000393960.7_1	PC	chr11	66617420	G	A	Deep Exon	35.1	0.122807	0.0524022	0.00631159	0.669	0	0	0.012
ENST00000393960.7_1	PC	chr11	66617552	G	C	Deep Exon	22.4	0.0526316	0.0575878	0.00561267	0.666	0	0	0.002
ENST00000393960.7_1	PC	chr11	66617563	C	T	Deep Exon	38.2		0.153267	0.00966296	1.023	0	0	0
ENST00000393960.7_1	PC	chr11	66617641	G	T	Proximal Intron		0.0645161	0.21414	0.0061519	1.377	0	0	0
ENST00000393960.7_1	PC	chr11	66617725	A	T	Deep Exon	15.1		0.0440161	0.00640951	0.195	0	0	0.091
ENST00000393960.7_1	PC	chr11	66617801	G	A	Deep Exon	48.8		0.150534	0.00583268	2.795	0.17	0.12	0.667
ENST00000393960.7_1	PC	chr11	66617835	G	T	Deep Exon	38.1		0.0548217	0.00572935	0.183	0.01	0.01	0.039
ENST00000393960.7_1	PC	chr11	66617892	C	A	Deep Exon	49.4		0.168051	0.00569057	0.412	0.03	0.01	0.013
ENST00000393960.7_1	PC	chr11	66617896	C	A	Deep Exon	49.5		0.138697	0.00575142	0.452	0.04	0	0.014
ENST00000393960.7_1	PC	chr11	66618007	T	C	Proximal Intron			0.0552418	0.00616608	0.087	0	0	0.004
ENST00000393960.7_1	PC	chr11	66618015	C	G	Proximal Intron			0.0610557	0.00609335	0.253	0	0	0.001
ENST00000393960.7_1	PC	chr11	66618020	T	G	Proximal Intron			0.0339002	0.00613885	0.942	0.04	0.03	0.003
ENST00000393960.7_1	PC	chr11	66618029	A	C	Proximal Intron			0.0393002	0.00611342	0.377	0.02	0.01	0.006
ENST00000393960.7_1	PC	chr11	66618054	C	A	Proximal Intron			0.0918879	0.00612309	0.297	0	0	0.043
ENST00000393960.7_1	PC	chr11	66618088	A	G	Proximal Intron			0.0212169	0.00609629	0.334	0	0.01	0
ENST00000393960.7_1	PC	chr11	66618153	A	C	Exon Near Junction	3.2		0.00564967	0.00628213	0.319	0.01	0.01	0.016
ENST00000393960.7_1	PC	chr11	66618164	T	A	Deep Exon	2.2		0.043914	0.00616739	0.384	0	0	0.016
ENST00000393960.7_1	PC	chr11	66618215	C	T	Deep Exon	15		0.0276433	0.00562918	0.271	0	0.01	0.102
ENST00000393960.7_1	PC	chr11	66618271	T	C	Deep Exon	26.9		0.0275516	0.00561395	0.186	0	0	0.041
ENST00000393960.7_1	PC	chr11	66618279	A	C	Deep Exon	49.2		0.163031	0.00587178	0.459	0	0.01	0.025
ENST00000393960.7_1	PC	chr11	66618424	G	A	Proximal Intron		0	0.0259453	0.0063654	0.539	0	0	0
ENST00000393960.7_1	PC	chr11	66618465	A	C	Proximal Intron		0.0967742	0.0305925	0.0061227	0.568	0	0.01	0.001
ENST00000393960.7_1	PC	chr11	66618658	C	G	Deep Exon	29.4	0.0175439	0.0253377	0.00554024	0.525	0.01	0	0.009
ENST00000393960.7_1	PC	chr11	66618797	T	A	Proximal Intron		0	0.129215	0.00605682	0.311	0	0	0
ENST00000393960.7_1	PC	chr11	66618825	G	C	Proximal Intron			0.00167602	0.0174561	0.204	0.05	0.04	0.04725
ENST00000393960.7_1	PC	chr11	66618826	A	C	Proximal Intron			0.0418877	0.00621768	0.652	0	0	0.005
ENST00000393960.7_1	PC	chr11	66619198	G	C	Proximal Intron			0.0371489	0.00864686	0.482	0	0.01	0.042
ENST00000393960.7_1	PC	chr11	66619263	G	A	Exon Near Junction	49.4	0.0831409	1.14347	0.0087323	1.183	0.08	0.12	0.342
ENST00000393960.7_1	PC	chr11	66619350	C	A	Deep Exon	28.9	0.0701754	0.131462	0.00559294	0.629	0.11	0.04	0.005
ENST00000393960.7_1	PC	chr11	66619383	A	C	Deep Exon	13.2		0.058898	0.00932696	3.273	0.47	0.19	0.47
ENST00000393960.7_1	PC	chr11	66619403	C	T	Deep Exon	39.7		0.0966714	0.00575856	0.179	0	0	0.044
ENST00000393960.7_1	PC	chr11	66619427	A	T	Intron Near Junction		0.141129	1.00387	0.00608122	1.004	0	0.09	0.341
ENST00000393960.7_1	PC	chr11	66619915	C	T	Exon Near Junction	2.2		0.0644195	0.00638694	3.878	0	0.12	0.048
ENST00000393960.7_1	PC	chr11	66620091	C	G	Deep Exon	47.8		0.129154	0.00563745	2.065	0.03	0.02	0.031
ENST00000393960.7_1	PC	chr11	66620218	C	A	Exon Near Junction	50		0.019758	0.894174	1.23	0.46	0.75	0.952871
ENST00000393960.7_1	PC	chr11	66620242	G	T	Deep Exon	40.5		0.36457	0.00565868	0.578	0	0	0.055
ENST00000393960.7_1	PC	chr11	66620280	G	A	Deep Exon	27.8		0.162968	0.00565003	1.194	0	0	0.248
ENST00000393960.7_1	PC	chr11	66620316	A	T	Intron Near Junction		0.241935	1.00741	0.00616648	1.812	0.02	0.09	0.199
ENST00000393960.7_1	PC	chr11	66620352	C	T	Proximal Intron		0	0.11936	0.00747735	0.758	0.01	0.01	0.136
ENST00000393960.7_1	PC	chr11	66620369	G	A	Proximal Intron			0.00244627	0.00606405	0.891	0	0	0.001
ENST00000393960.7_1	PC	chr11	66620766	T	A	Deep Exon	23.5		0.0646391	0.00612197	0.672	0.02	0.01	0.03
ENST00000393960.7_1	PC	chr11	66620781	A	C	Deep Exon	16		0.0994657	0.00578514	0.53	0	0.01	0.119
ENST00000393960.7_1	PC	chr11	66620850	T	C	Exon Near Junction	12.2		0.0556514	0.00610419	0.272	0.03	0.02	0.474
ENST00000393960.7_1	PC	chr11	66620867	G	C	Proximal Intron		0.0282258	0.357282	0.00788106	0.181	0.03	0.21	0.717
ENST00000393960.7_1	PC	chr11	66631211	G	A	Proximal Intron		0	0.0273775	0.00710973	0.575	0	0	0
ENST00000393960.7_1	PC	chr11	66631264	A	C	Deep Exon	19		0.0362517	0.00660773	0.412	0	0.01	0.071
ENST00000393960.7_1	PC	chr11	66631388	T	G	Deep Exon	25.9		0.0428988	0.0059052	1.351	0	0	0.008
ENST00000393960.7_1	PC	chr11	66631402	C	T	Deep Exon	47.5		0.174138	0.00589557	1.462	0	0	0.02
ENST00000393960.7_1	PC	chr11	66633584	A	T	Proximal Intron			0.150747	0.00695904	1.45	0	0.02	0.002
ENST00000393960.7_1	PC	chr11	66633625	G	T	Proximal Intron		0.0967742	0.068385	0.00695126	0.85	0.04	0	0.262
ENST00000393960.7_1	PC	chr11	66633655	C	T	Intron Near Junction		0.00692841	1.18985	0.810732	3.318	0	0.01	0.837833
ENST00000393960.7_1	PC	chr11	66633719	T	G	Deep Exon	10.1		0.042972	0.00568765	1.758	0	0.01	0.003
ENST00000393960.7_1	PC	chr11	66633816	C	A	Exon Near Junction	26		0.0281513	0.00601818	2.024	0.33	0.04	0.431
ENST00000393960.7_1	PC	chr11	66636416	C	T	Deep Exon	10.6		0.117678	0.00598821	1.074	0	0	0.06
ENST00000393960.7_1	PC	chr11	66636419	G	T	Deep Exon	27.5		0.150187	0.00569473	1.015	0	0	0.079
ENST00000393960.7_1	PC	chr11	66636517	C	A	Proximal Intron			0.0876605	0.0093977	0.205	0.02	0.01	0.112
ENST00000393960.7_1	PC	chr11	66637723	C	A	Proximal Intron		0.0967742	0.0699576	0.00710823	0.161	0	0	0.002
ENST00000393960.7_1	PC	chr11	66637753	A	C	Proximal Intron		0.129032	0.12873	0.00698478	0.341	0	0.01	0.001
ENST00000393960.7_1	PC	chr11	66637775	G	T	Exon Near Junction	8.7		0.396101	0.343033	0.357	0	0.01	0.548
ENST00000393960.7_1	PC	chr11	66637813	C	A	Deep Exon	39.7		0.151512	0.00566076	0.608	0.01	0.01	0.074
ENST00000393960.7_1	PC	chr11	66637928	G	A	Intron Near Junction		0.0524194	0.616062	0.00648869	0.436	0	0	0.196
ENST00000393960.7_1	PC	chr11	66637993	C	A	Proximal Intron			0.0543279	0.00946241	0.68	0.01	0.01	0.135
ENST00000393960.7_1	PC	chr11	66638332	G	A	Deep Exon	40.1		0.246519	0.00579202	0.549	0	0	0.005
ENST00000393960.7_1	PC	chr11	66638356	T	A	Exon Near Junction	2		0.203609	0.0110719	0.229	0.04	0.01	0.198
ENST00000393960.7_1	PC	chr11	66638536	A	T	Deep Exon	43.5		0.216184	0.00601507	0.357	0	0	0.01
ENST00000393960.7_1	PC	chr11	66638680	A	C	Proximal Intron		0.0201613	0.921371	0.00668266	0.388	0.24	0.04	0.13
ENST00000393960.7_1	PC	chr11	66638714	C	G	Proximal Intron		0.00403226	0.00907327	0.00606323	0.408	0	0	0
ENST00000393960.7_1	PC	chr11	66638808	G	T	Deep Exon	13.3	0.140351	0.0234657	0.00663396	0.058	0.02	0	0.419
ENST00000393960.7_1	PC	chr11	66638876	C	T	Deep Exon	7.8		0.0355776	0.00566007	0.293	0	0	0.173
ENST00000393960.7_1	PC	chr11	66638968	G	T	Proximal Intron		0.0524194	0.861852	0.00604268	0.496	0	0.03	0.165
ENST00000393960.7_1	PC	chr11	66639050	A	G	Proximal Intron			0.00395225	0.00642172	0.391	0	0	0
ENST00000393960.7_1	PC	chr11	66639281	G	C	Deep Exon	43.5		0.174787	0.00590145	0.043	0	0	0.015
ENST00000393960.7_1	PC	chr11	66639328	G	A	Deep Exon	3.2		0.00293384	0.0123897	0.161	0	0	0.138
ENST00000299299.4_1	PCBD1	chr10	72644833	A	G	Proximal Intron			0.0974635	0.00690544	0.347	0	0	0.105
ENST00000299299.4_1	PCBD1	chr10	72644851	A	T	Proximal Intron			0.124937	0.00689278	0.289	0	0.01	0.085
ENST00000299299.4_1	PCBD1	chr10	72644961	A	C	Deep Exon	38.2		0.0807787	0.00798675	1.089	0	0	0.058
ENST00000299299.4_1	PCBD1	chr10	72645013	G	T	Proximal Intron		0.016129	0.199419	0.00640339	0.836	0	0	0.036
ENST00000299299.4_1	PCBD1	chr10	72645018	G	A	Proximal Intron		0.00403226	0.288602	0.00621124	1.085	0	0.04	0
ENST00000299299.4_1	PCBD1	chr10	72645042	G	T	Proximal Intron			0.0564098	0.00720232	0.564	0	0	0
ENST00000299299.4_1	PCBD1	chr10	72645500	T	A	Proximal Intron			0.144254	0.00722428	0.241	0	0	0.011
ENST00000299299.4_1	PCBD1	chr10	72645634	T	C	Deep Exon	9.9		0.0605971	0.00559397	1.341	0	0.01	0
ENST00000299299.4_1	PCBD1	chr10	72645648	G	A	Deep Exon	30.2	0.140351	0.0884015	0.00578658	1.396	0	0.01	0
ENST00000299299.4_1	PCBD1	chr10	72645653	T	A	Deep Exon	0.5		0.0474621	0.00557156	1.625	0	0	0
ENST00000299299.4_1	PCBD1	chr10	72645684	A	T	Exon Near Junction	13.7	0.385965	0.18977	0.00563647	1.746	0.31	0.11	0.519
ENST00000299299.4_1	PCBD1	chr10	72645780	G	T	Proximal Intron			0.0361579	0.00627185	1.039	0	0.01	0.009
ENST00000254908.11_1	PCBD2	chr5	134245933	C	T	Proximal Intron			0.00414771	0.00811671	1.74	0	0.01	0.122
ENST00000254908.11_1	PCBD2	chr5	134245972	T	C	Proximal Intron			0.0274931	0.00642487	0.956	0	0.01	0
ENST00000254908.11_1	PCBD2	chr5	134246025	T	C	Exon Near Junction	23.5		0.558756	0.00971191	1.293	0	0.01	0.061
ENST00000254908.11_1	PCBD2	chr5	134246096	G	T	Deep Exon	33.9		0.0409882	0.00568641	1.139	0	0	0.001
ENST00000254908.11_1	PCBD2	chr5	134246109	G	C	Deep Exon	17		0.0151604	0.00599868	1.978	0	0.01	0.001
ENST00000254908.11_1	PCBD2	chr5	134246131	A	C	Deep Exon	23.7		0.221688	0.00565515	1.624	0.01	0.01	0.008
ENST00000254908.11_1	PCBD2	chr5	134246132	A	T	Deep Exon	14.6		0.0739421	0.00701355	1.593	0	0	0.001
ENST00000254908.11_1	PCBD2	chr5	134246249	T	G	Proximal Intron			0.260958	0.00881219	1.417	0	0	0
ENST00000254908.11_1	PCBD2	chr5	134294697	G	A	Proximal Intron		0.00403226	0.192766	0.00635489	1.136	0	0	0.001
ENST00000254908.11_1	PCBD2	chr5	134294706	T	A	Proximal Intron		0.00806452	0.642251	0.00780079	0.818	0	0	0.131
ENST00000254908.11_1	PCBD2	chr5	134294739	T	G	Exon Near Junction	34.4		0.237488	0.0062095	1.66	0	0	0.658
ENST00000254908.11_1	PCBD2	chr5	134294817	A	C	Intron Near Junction		0.677419	0.317224	0.00706599	1.047	0	0.01	0.002
ENST00000546463.6_1	PCBP2	chr12	53849110	C	A	Proximal Intron		0.0645161	0.602581	0.0519609	0.622	0.01	0.07	0.734
ENST00000546463.6_1	PCBP2	chr12	53849151	A	G	Exon Near Junction	26.1		0.0114332	0.00563991	2.463	0	0.02	0.106
ENST00000546463.6_1	PCBP2	chr12	53849179	A	T	Proximal Intron		0.0645161	0.0521221	0.00588531	1.059	0.01	0.01	0.06
ENST00000546463.6_1	PCBP2	chr12	53849222	C	T	Proximal Intron		0.016129	0.101325	0.0063538	1.711	0.01	0.03	0.017
ENST00000546463.6_1	PCBP2	chr12	53849305	A	T	Proximal Intron		0.0645161	0.071828	0.00696368	0.721	0	0	0
ENST00000546463.6_1	PCBP2	chr12	53849340	A	G	Proximal Intron			0.0830858	0.00736481	1.025	0	0	0
ENST00000546463.6_1	PCBP2	chr12	53849353	A	G	Proximal Intron			0.103159	0.00716141	0.226	0	0	0
ENST00000546463.6_1	PCBP2	chr12	53849611	C	G	Proximal Intron			0.0274216	0.00612612	1.853	0	0	0
ENST00000546463.6_1	PCBP2	chr12	53849661	C	A	Intron Near Junction		0.0806452	0.314252	0.00719276	2.57	0.01	0.02	0.175
ENST00000546463.6_1	PCBP2	chr12	53849700	A	C	Deep Exon	9.2		0.0506648	0.005649	0.868	0	0	0.004
ENST00000546463.6_1	PCBP2	chr12	53849820	T	C	Proximal Intron		0.193548	0.128186	0.00730449	0.845	0	0	0
ENST00000546463.6_1	PCBP2	chr12	53852976	C	A	Proximal Intron			0.00297887	0.00608332	0.936	0	0	0.076
ENST00000546463.6_1	PCBP2	chr12	53853105	T	G	Deep Exon	0.5		0.0807246	0.00571473	1.706	0	0	0.189
ENST00000546463.6_1	PCBP2	chr12	53853136	G	T	Deep Exon	16.6		0.0219431	0.00565458	1.91	0	0.01	0.003
ENST00000546463.6_1	PCBP2	chr12	53853150	T	C	Deep Exon	38.8		0.0968668	0.00573584	0.872	0	0.01	0.074
ENST00000546463.6_1	PCBP2	chr12	53853260	A	T	Proximal Intron			0.00622818	0.00847979	0.946	0	0	0
ENST00000546463.6_1	PCBP2	chr12	53854740	A	C	Proximal Intron			0.00428489	0.00614259	0.587	0	0.01	0
ENST00000546463.6_1	PCBP2	chr12	53854807	G	A	Exon Near Junction	49.7	0.140351	0.43572	0.00565149	2.065	0	0.06	0.357
ENST00000546463.6_1	PCBP2	chr12	53854899	T	C	Deep Exon	36.1		0.110754	0.00583808	1.572	0	0	0.054
ENST00000546463.6_1	PCBP2	chr12	53856178	T	A	Proximal Intron			0.00303156	0.00629499	1.631	0	0	0
ENST00000546463.6_1	PCBP2	chr12	53858549	G	C	Exon Near Junction	43.3		0.506221	0.00593179	2.123	0	0	0.607
ENST00000546463.6_1	PCBP2	chr12	53858736	C	G	Proximal Intron			0.168159	0.0120131	1.636	0	0.01	0.086
ENST00000546463.6_1	PCBP2	chr12	53859807	A	C	Proximal Intron		0.0967742	0.082847	0.00705351	1.976	0	0	0
ENST00000546463.6_1	PCBP2	chr12	53861541	A	T	Proximal Intron		0.0322581	0.253118	0.0257684	1.799	0	0.02	0.542
ENST00000546463.6_1	PCBP2	chr12	53861560	C	G	Proximal Intron		0.0362903	0.183167	0.00970401	1.273	0.02	0.01	0.364
ENST00000546463.6_1	PCBP2	chr12	53862490	A	G	Proximal Intron			0.0326719	0.00677947	0.66	0	0.01	0.15
ENST00000546463.6_1	PCBP2	chr12	53862541	T	C	Proximal Intron		0.0201613	0.146557	0.0110232	0.462	0	0.02	0.451
ENST00000546463.6_1	PCBP2	chr12	53862542	G	C	Proximal Intron		0.0806452	0.764288	0.0129965	1.011	0	0.01	0.163
ENST00000546463.6_1	PCBP2	chr12	53865410	T	A	Proximal Intron		0.0241935	1.16937	0.015742	1.514	0	0.02	0.494
ENST00000546463.6_1	PCBP2	chr12	53865576	A	T	Deep Exon	5.3		0.0169367	0.00796047	0.574	0	0	0
ENST00000681687.1_1	PCBP3	chr21	47316104	T	A	Proximal Intron		0.149194	0.785839		1.197	0.17	0.22	0.318
ENST00000681687.1_1	PCBP3	chr21	47316167	G	A	Deep Exon	16		0.0389749		1.002	0.06	0	0.034
ENST00000681687.1_1	PCBP3	chr21	47316233	G	T	Deep Exon	22.5		0.0471459		0.553	0	0	0.244
ENST00000681687.1_1	PCBP3	chr21	47316305	G	T	Proximal Intron		0.0645161	0.19879		0.759	0	0	0.085
ENST00000681687.1_1	PCBP3	chr21	47316355	G	T	Proximal Intron			0.118822		1.188	0	0	0
ENST00000681687.1_1	PCBP3	chr21	47319426	T	A	Proximal Intron			0.0137875		1.223	0	0.03	0.634
ENST00000681687.1_1	PCBP3	chr21	47319428	G	C	Proximal Intron			0.00482517		1.035	0.11	0.1	0.035
ENST00000681687.1_1	PCBP3	chr21	47319473	T	G	Proximal Intron		0	0.062968		0.495	0	0	0
ENST00000681687.1_1	PCBP3	chr21	47319480	C	G	Proximal Intron		0.00806452	0.669489		1.968	0	0.03	0.154
ENST00000681687.1_1	PCBP3	chr21	47319513	G	T	Exon Near Junction	29.5		2.67111		3.862	0.03	0.23	0.338
ENST00000681687.1_1	PCBP3	chr21	47320479	C	A	Proximal Intron		0.00403226	0.310387		0.907	0.01	0	0.018
ENST00000681687.1_1	PCBP3	chr21	47320578	G	C	Proximal Intron		0.0967742	0.125453		0.894	0	0.01	0.004
ENST00000681687.1_1	PCBP3	chr21	47320594	C	T	Proximal Intron			0.049018		0.492	0	0	0
ENST00000681687.1_1	PCBP3	chr21	47320614	G	A	Proximal Intron			0.301084		1.386	0	0	0.01
ENST00000681687.1_1	PCBP3	chr21	47320888	G	C	Proximal Intron		0.0282258	0.451295		2.427	0.02	0.01	0.438
ENST00000681687.1_1	PCBP3	chr21	47320949	A	C	Deep Exon	7.2	0.0175439	0.00490196		2.251	0	0	0.243
ENST00000681687.1_1	PCBP3	chr21	47320989	T	A	Deep Exon	16.9		0.0359718		1.549	0	0	0.012
ENST00000681687.1_1	PCBP3	chr21	47321032	C	G	Intron Near Junction		0.00230947	1.39341		3.602	0	0.01	0.144
ENST00000681687.1_1	PCBP3	chr21	47330738	G	T	Proximal Intron			0.0291192		0.497	0	0	0
ENST00000681687.1_1	PCBP3	chr21	47330832	T	A	Deep Exon	43.6		0.231405		1.931	0.02	0.02	0.083
ENST00000681687.1_1	PCBP3	chr21	47330989	G	A	Proximal Intron		0	0.147365		1.454	0	0	0.017
ENST00000681687.1_1	PCBP3	chr21	47333790	C	A	Proximal Intron			0.00528683		0.827	0	0	0
ENST00000681687.1_1	PCBP3	chr21	47333867	C	A	Exon Near Junction	29.7	0.350877	0.189796		2.387	0	0	0.086
ENST00000681687.1_1	PCBP3	chr21	47337458	G	T	Proximal Intron		0	0.0565068		0.706	0	0	0.168
ENST00000681687.1_1	PCBP3	chr21	47349784	A	T	Proximal Intron		0.00403226	0.248569		0.833	0.01	0.02	0.006
ENST00000681687.1_1	PCBP3	chr21	47349888	C	G	Deep Exon	26.3		0.265927		1.092	0	0.06	0.377
ENST00000681687.1_1	PCBP3	chr21	47350692	C	A	Intron Near Junction		0.141129	0.131556		1.735	0.08	0.03	0.023
ENST00000681687.1_1	PCBP3	chr21	47350697	C	G	Intron Near Junction		0.5	3.06403		3.405	0.82	0.63	0.765
ENST00000681687.1_1	PCBP3	chr21	47350795	G	T	Proximal Intron		0	0.199429		1.687	0	0.01	0.001
ENST00000681687.1_1	PCBP3	chr21	47350808	G	A	Proximal Intron		0	0.0858638		0.774	0	0	0.002
ENST00000681687.1_1	PCBP3	chr21	47355072	T	G	Proximal Intron			0.024326		0.054	0	0	0
ENST00000681687.1_1	PCBP3	chr21	47359873	G	T	Proximal Intron			0.00120692		0.421	0	0	0
ENST00000681687.1_1	PCBP3	chr21	47359988	A	T	Deep Exon	29.3		0.0916138		0.624	0.24	0.09	0.345667
ENST00000681687.1_1	PCBP3	chr21	47360015	C	A	Deep Exon	30.2	0.333333	0.112574		0.997	0	0	0.004
ENST00000681687.1_1	PCBP3	chr21	47360068	G	C	Deep Exon	46.2		0.145673		1.437	0	0	0.002
ENST00000681687.1_1	PCBP3	chr21	47360103	A	T	Deep Exon	3.6		0.0358897		0.488	0	0	0
ENST00000461554.6_1	PCBP4	chr3	51992722	C	T	Proximal Intron			0.0770145	0.00702856	0.241	0	0	0
ENST00000461554.6_1	PCBP4	chr3	51992730	C	A	Proximal Intron			0.0204013	0.00710528	0.325	0	0	0
ENST00000461554.6_1	PCBP4	chr3	51992760	T	A	Proximal Intron		0.0645161	0.10533	0.00709397	0.464	0	0	0
ENST00000461554.6_1	PCBP4	chr3	51992802	T	A	Intron Near Junction		0.198614	3.38058	0.0159364	2.814	0.37	0.41	0.445
ENST00000461554.6_1	PCBP4	chr3	51992858	T	A	Deep Exon	10.2		0.059614	0.00581567	1.025	0	0	0.021
ENST00000461554.6_1	PCBP4	chr3	51992879	C	A	Deep Exon	21.7		0.117282	0.00556885	0.712	0	0	0.027
ENST00000461554.6_1	PCBP4	chr3	51992900	T	C	Deep Exon	43.1		0.115098	0.0134924	0.866	0.04	0.02	0.013
ENST00000461554.6_1	PCBP4	chr3	51993144	G	T	Proximal Intron		0	0.216106	0.00632273	0.492	0.03	0.02	0
ENST00000461554.6_1	PCBP4	chr3	51993161	C	A	Proximal Intron		0	0.162714	0.00672913	1.24	0	0.01	0.003
ENST00000461554.6_1	PCBP4	chr3	51993181	C	A	Proximal Intron			0.0568462	0.00629811	1.126	0.01	0.01	0.002
ENST00000461554.6_1	PCBP4	chr3	51993191	G	C	Proximal Intron			0.00377717	0.00632586	1.37	0	0	0
ENST00000461554.6_1	PCBP4	chr3	51993247	G	T	Exon Near Junction	8.1		0.111161	0.269392	1.598	0	0.01	0.545
ENST00000461554.6_1	PCBP4	chr3	51993625	A	C	Deep Exon	16.5		0.143458	0.00562479	2.208	0.02	0.13	0.27
ENST00000461554.6_1	PCBP4	chr3	51993631	T	G	Deep Exon	20.6		0.0854542	0.00704488	0.805	0.13	0.03	0.249
ENST00000461554.6_1	PCBP4	chr3	51993692	T	A	Proximal Intron		0.209677	1.24536	0.00763943	1.246	0.57	0.48	0.297
ENST00000461554.6_1	PCBP4	chr3	51993758	C	T	Proximal Intron			0.0379351	0.00687103	1.723	0	0.04	0
ENST00000461554.6_1	PCBP4	chr3	51993873	C	A	Proximal Intron		0.290323	0.0770852	0.00715276	0.992	0	0.03	0.007
ENST00000461554.6_1	PCBP4	chr3	51993916	G	C	Exon Near Junction	5.3		0.0772105	0.00575066	1.671	0.04	0.02	0.676
ENST00000461554.6_1	PCBP4	chr3	51993974	C	T	Deep Exon	2.7	0.22807	0.0182362	0.00565946	1.814	0.01	0.02	0.004
ENST00000461554.6_1	PCBP4	chr3	51994248	G	A	Deep Exon	36.5		0.077354	0.00775542	0.763	0	0	0.517
ENST00000461554.6_1	PCBP4	chr3	51994249	A	C	Deep Exon	12.6		0.0731121	0.00573203	0.876	0.03	0.01	0.31
ENST00000461554.6_1	PCBP4	chr3	51994333	G	T	Exon Near Junction	5.4		0.0452172	0.00594225	0.501	0.04	0.01	0.323
ENST00000461554.6_1	PCBP4	chr3	51994385	G	C	Proximal Intron		0.00403226	0.00735344	0.00680548	1.254	0	0	0.192
ENST00000461554.6_1	PCBP4	chr3	51994414	C	G	Proximal Intron			0.0109047	0.00640797	1.691	0.04	0.01	0.119
ENST00000461554.6_1	PCBP4	chr3	51994484	A	C	Proximal Intron			0.20217	0.00616059	1.666	0.08	0.08	0.264
ENST00000461554.6_1	PCBP4	chr3	51994501	G	C	Proximal Intron		0.0645161	0.127808	0.0069891	1.485	0.06	0.04	0.287
ENST00000461554.6_1	PCBP4	chr3	51994522	T	C	Proximal Intron		0.0967742	0.134592	0.00697369	0.853	0	0.02	0.311
ENST00000461554.6_1	PCBP4	chr3	51994580	A	C	Deep Exon	35		0.0607027	0.00629444	1.841	0	0.03	0.342
ENST00000461554.6_1	PCBP4	chr3	51994731	C	A	Proximal Intron			0.0559749	0.00623635	1.638	0.04	0.04	0.077
ENST00000461554.6_1	PCBP4	chr3	51995076	T	G	Proximal Intron		0.00403226	0.0519488	0.00616943	1.779	0	0.01	0
ENST00000461554.6_1	PCBP4	chr3	51995081	G	C	Proximal Intron		0	0.0451507	0.00630345	1.875	0	0.01	0.001
ENST00000376285.6_1	PCCA	chr13	100755037	C	G	Proximal Intron			0.0256769	0.00619318	0.448	0	0	0
ENST00000376285.6_1	PCCA	chr13	100755211	A	T	Exon Near Junction	32		0.76069	0.00688392	1.005	0.09	0.03	0.216
ENST00000376285.6_1	PCCA	chr13	100764022	T	C	Proximal Intron			0.0133078	0.00992981	0.529	0	0	0
ENST00000376285.6_1	PCCA	chr13	100764173	T	G	Proximal Intron		0.0967742	0.0156735	0.00627818	2.227	0	0	0
ENST00000376285.6_1	PCCA	chr13	100764223	A	T	Proximal Intron		0.0524194	0.797811	0.0663254	2.552	0	0.01	0.172
ENST00000376285.6_1	PCCA	chr13	100764303	T	A	Deep Exon	31.6	0.385965	0.326072	0.00725563	2.195	0.01	0.04	0.143
ENST00000376285.6_1	PCCA	chr13	100807137	G	T	Proximal Intron			0.0267911	0.0062504	0.758	0	0	0
ENST00000376285.6_1	PCCA	chr13	100807147	C	T	Proximal Intron			0.000282478	0.00614388	2.195	0	0	0
ENST00000376285.6_1	PCCA	chr13	100807290	A	T	Deep Exon	31.1		0.0474304	0.0148584	0.87	0	0.01	0
ENST00000376285.6_1	PCCA	chr13	100807402	C	A	Proximal Intron			0.00882571	0.00713742	1.529	0	0	0
ENST00000376285.6_1	PCCA	chr13	100807438	T	A	Proximal Intron			0.0655716	0.00691519	1.995	0	0	0.001
ENST00000376285.6_1	PCCA	chr13	100809605	A	G	Proximal Intron		0.322581	0.199916	0.00734119	2.978	0	0	0.313
ENST00000376285.6_1	PCCA	chr13	100809624	A	T	Proximal Intron		0.0967742	0.0220062	0.00884799	1.252	0.01	0.01	0.174
ENST00000376285.6_1	PCCA	chr13	100861499	A	G	Proximal Intron			0.0308536	0.00965172	0.073	0	0	0
ENST00000376285.6_1	PCCA	chr13	100861541	T	A	Proximal Intron		0.0120968	0.0478382	0.00613288	0.253	0	0	0
ENST00000376285.6_1	PCCA	chr13	100861652	G	T	Deep Exon	40		0.217826	0.00569467	3.456	0	0.03	0.124
ENST00000376285.6_1	PCCA	chr13	100861681	G	C	Deep Exon	37.2		0.0997256	0.00564184	0.627	0	0	0.159
ENST00000376285.6_1	PCCA	chr13	100861706	G	A	Deep Exon	49		0.514225	0.0108424	0.839	0	0.01	0.451
ENST00000376285.6_1	PCCA	chr13	100888140	C	A	Intron Near Junction		0.322581	0.0121679	0.00885839	1.812	0	0	0.422
ENST00000376285.6_1	PCCA	chr13	100888186	T	G	Proximal Intron			0.425607	0.0211549	1.656	0.01	0.05	0.083
ENST00000376285.6_1	PCCA	chr13	100888194	A	T	Proximal Intron			0.06786	0.00881806	1.498	0	0	0
ENST00000376285.6_1	PCCA	chr13	100909840	T	G	Intron Near Junction		0.149194	1.04335	0.0193107	2.557	0.23	0.14	0.220167
ENST00000376285.6_1	PCCA	chr13	100909957	T	A	Proximal Intron		0.225806	0.0452404	0.00778018	2.745	0.16	0.14	0.028
ENST00000376285.6_1	PCCA	chr13	100914930	T	C	Proximal Intron			0.0282398	0.00612861	0.627	0	0	0
ENST00000376285.6_1	PCCA	chr13	100914994	G	C	Deep Exon	18.9		0.0816664	0.00631447	1.671	0	0	0.211
ENST00000376285.6_1	PCCA	chr13	100915020	A	C	Deep Exon	47.3		0.277132	0.00653839	1.667	0	0	0
ENST00000376285.6_1	PCCA	chr13	100915045	T	G	Deep Exon	42.7		0.467941	0.0062815	1.66	0	0	0
ENST00000376285.6_1	PCCA	chr13	100915141	C	A	Proximal Intron			0.0673757	0.00685738	0.936	0	0	0
ENST00000376285.6_1	PCCA	chr13	100920958	C	T	Deep Exon	40.4		0.240702	0.00566574	0.489	0.02	0	0.025
ENST00000376285.6_1	PCCA	chr13	100920960	T	A	Deep Exon	19.4		0.0206768	0.00557587	0.55	0.02	0	0.02
ENST00000376285.6_1	PCCA	chr13	100921003	A	G	Deep Exon	48.8		0.204167	0.00571649	0.825	0.06	0.02	0.069
ENST00000376285.6_1	PCCA	chr13	100921067	G	T	Proximal Intron		0.193548	0.0625901	0.00843373	0.754	0	0	0
ENST00000376285.6_1	PCCA	chr13	100921098	A	T	Proximal Intron			0.0396041	0.00716009	0.422	0	0	0.001
ENST00000376285.6_1	PCCA	chr13	100921121	A	T	Proximal Intron			0.0735102	0.00721172	0.289	0	0	0
ENST00000376285.6_1	PCCA	chr13	100925424	A	C	Proximal Intron		0.0322581	0.31303	0.0338958	1.122	0	0	0.241
ENST00000376285.6_1	PCCA	chr13	100925533	G	T	Deep Exon	32.4		0.05436	0.00767473	0.95	0	0	0
ENST00000376285.6_1	PCCA	chr13	100925697	A	G	Proximal Intron			0.0596943	0.00725637	0.21	0	0	0
ENST00000376285.6_1	PCCA	chr13	100953625	T	G	Proximal Intron			0.0218628	0.00640699	1.379	0	0	0
ENST00000376285.6_1	PCCA	chr13	100953666	T	G	Proximal Intron		0.0120968	0.0405387	0.00631628	1.616	0	0	0.26
ENST00000376285.6_1	PCCA	chr13	100953721	A	C	Exon Near Junction	6.6		0.00888727	0.00711631	2.128	0	0.01	0.322
ENST00000376285.6_1	PCCA	chr13	100953881	A	T	Proximal Intron		0.677419	0.0897078	0.0281622	2.723	0	0.01	0.031
ENST00000376285.6_1	PCCA	chr13	100955111	A	C	Proximal Intron			0.0162947	0.00628156	0.85	0	0.02	0.306
ENST00000376285.6_1	PCCA	chr13	100959359	A	G	Proximal Intron			0.017644	0.006073	1.405	0	0	0
ENST00000376285.6_1	PCCA	chr13	100962257	C	T	Proximal Intron			0.0696249	0.00904896	0.243	0	0	0
ENST00000376285.6_1	PCCA	chr13	100992493	A	C	Deep Exon	1.2		0.00584375	0.00553958	0.432	0.03	0.01	0.001
ENST00000376285.6_1	PCCA	chr13	100992568	G	T	Proximal Intron			0.0783501	0.00687555	0.351	0	0	0.004
ENST00000376285.6_1	PCCA	chr13	101020644	C	G	Proximal Intron			0.0156675	0.0072374	0.103	0	0	0
ENST00000376285.6_1	PCCA	chr13	101020652	A	G	Proximal Intron			0.0152185	0.00605451	0.614	0	0	0
ENST00000376285.6_1	PCCA	chr13	101020766	T	C	Deep Exon	39.2		0.313449	0.00580778	0.326	0	0	0.003
ENST00000376285.6_1	PCCA	chr13	101020828	G	A	Exon Near Junction	50		1.9576	0.639641	1.744	0.47	0.5	0.944667
ENST00000376285.6_1	PCCA	chr13	101020901	T	G	Proximal Intron			0.525724	0.00848369	0.049	0	0.01	0
ENST00000376285.6_1	PCCA	chr13	101077889	G	T	Exon Near Junction	12	0.736842	0.225752	0.0071855	1.688	0	0	0.054
ENST00000376285.6_1	PCCA	chr13	101101411	C	T	Proximal Intron			0.0111951	0.00665508	0.476	0	0	0
ENST00000376285.6_1	PCCA	chr13	101101452	A	G	Proximal Intron			0.0276721	0.00618848	0.139	0	0	0
ENST00000376285.6_1	PCCA	chr13	101101645	C	G	Proximal Intron			0.0015811	0.00709625	0.364	0	0	0
ENST00000376285.6_1	PCCA	chr13	101167796	C	A	Deep Exon	35.8		0.073736	0.00594603	1.255	0	0	0.22
ENST00000376285.6_1	PCCA	chr13	101179954	T	A	Deep Exon	18.8		0.0786689	0.00649785	1.619	0.01	0.01	0.002
ENST00000251654.9_1	PCCB	chr3	135974720	G	T	Deep Exon	8.4		0.0660585	0.00600289	1.644	0	0	0.588
ENST00000251654.9_1	PCCB	chr3	135974746	A	T	Deep Exon	34.1		0.0735918	0.00564449	1.017	0	0.01	0.01
ENST00000251654.9_1	PCCB	chr3	135974767	T	G	Deep Exon	25		0.13678	0.00570052	1.032	0.01	0.01	0.209
ENST00000251654.9_1	PCCB	chr3	135974783	G	A	Deep Exon	25.7		0.108184	0.00627745	1.592	0	0	0.565
ENST00000251654.9_1	PCCB	chr3	135974860	T	G	Proximal Intron		0	0.131898	0.0069647	0.288	0	0	0
ENST00000251654.9_1	PCCB	chr3	135975390	C	T	Intron Near Junction		0.0524194	0.0277173	0.00652844	0.379	0	0	0.348
ENST00000251654.9_1	PCCB	chr3	135975406	G	A	Exon Near Junction	26.7		0.176539	0.00697836	0.5	0	0.01	0.531
ENST00000251654.9_1	PCCB	chr3	135975541	C	A	Proximal Intron			0.0677413	0.00837773	0.006	0	0	0.04
ENST00000251654.9_1	PCCB	chr3	135979251	T	G	Proximal Intron			0.0330472	0.00607713	1.674	0	0	0.001
ENST00000251654.9_1	PCCB	chr3	135979322	A	C	Exon Near Junction	29.1		0.1386	0.0119101	1.866	0	0.01	0.652
ENST00000251654.9_1	PCCB	chr3	135980777	T	A	Proximal Intron		0.0282258	0.211664	0.00721695	1.184	0	0.07	0.053
ENST00000251654.9_1	PCCB	chr3	135980936	A	G	Proximal Intron		0.0645161	0.144551	0.00708844	1.246	0	0	0
ENST00000251654.9_1	PCCB	chr3	136002660	T	A	Proximal Intron		0.278226	1.58446	0.829571	1.761	0.75	0.73	0.9505
ENST00000251654.9_1	PCCB	chr3	136002850	T	A	Proximal Intron			0.056358	0.00698651	0.607	0	0	0
ENST00000251654.9_1	PCCB	chr3	136002869	A	G	Proximal Intron			0.171347	0.00723678	0.852	0	0	0
ENST00000251654.9_1	PCCB	chr3	136012575	G	A	Proximal Intron		0.016129	0.00993107	0.00670889	0.039	0	0	0
ENST00000251654.9_1	PCCB	chr3	136012653	A	G	Deep Exon	49.8		0.307257	0.00587604	0.963	0	0	0
ENST00000251654.9_1	PCCB	chr3	136012785	T	A	Proximal Intron			0.102114	0.00695131	0.126	0	0	0
ENST00000251654.9_1	PCCB	chr3	136012796	A	T	Proximal Intron			0.0219854	0.00710931	0.03	0	0.01	0
ENST00000251654.9_1	PCCB	chr3	136016813	T	A	Deep Exon	30.3		0.200376	0.00592701	1.365	0.01	0.01	0.069
ENST00000251654.9_1	PCCB	chr3	136016856	A	G	Deep Exon	31		0.0924502	0.00563371	1.795	0.03	0.02	0.096
ENST00000251654.9_1	PCCB	chr3	136016950	C	A	Proximal Intron		0.0645161	0.0575427	0.00711718	0.826	0	0.02	0
ENST00000251654.9_1	PCCB	chr3	136016975	T	G	Proximal Intron			0.246872	0.00726803	0.642	0	0	0
ENST00000251654.9_1	PCCB	chr3	136019945	A	G	Exon Near Junction	14.1		0.328045	0.00556888	1.302	0	0	0.015
ENST00000251654.9_1	PCCB	chr3	136019967	C	A	Proximal Intron		0.290323	0.0181324	0.00903523	0.737	0.01	0.01	0.435
ENST00000251654.9_1	PCCB	chr3	136019981	T	A	Proximal Intron		0.193548	0.000757666	0.00875555	0.198	0.06	0.02	0.029
ENST00000251654.9_1	PCCB	chr3	136035727	T	G	Proximal Intron			0.0166931	0.00612484	0.473	0	0	0
ENST00000251654.9_1	PCCB	chr3	136035796	G	A	Deep Exon	8.3		0.00376662	0.00558983	0.362	0.02	0.01	0.16
ENST00000251654.9_1	PCCB	chr3	136035844	G	T	Deep Exon	32.8		0.192949	0.00707477	0.542	0	0.01	0.104
ENST00000251654.9_1	PCCB	chr3	136035903	T	G	Exon Near Junction	30.3		0.138158	0.00616461	0.548	0	0	0.092
ENST00000251654.9_1	PCCB	chr3	136035973	T	C	Proximal Intron			0.0230943	0.00697081	0.035	0	0	0
ENST00000251654.9_1	PCCB	chr3	136045609	C	A	Proximal Intron		0.00403226	0.10867	0.00610547	0.237	0	0	0
ENST00000251654.9_1	PCCB	chr3	136045723	C	A	Deep Exon	4		0.0118463	0.00568236	1.306	0	0	0.009
ENST00000251654.9_1	PCCB	chr3	136045754	T	C	Essential Splice		0.9109	1.17181	0.979702	3.189	0.98	0.83	0.953
ENST00000251654.9_1	PCCB	chr3	136045763	G	C	Proximal Intron		0.290323	0.157843	0.00733874	1.545	0	0	0.122
ENST00000251654.9_1	PCCB	chr3	136045974	T	C	Proximal Intron		0.0362903	0.0994796	0.0120807	0.663	0	0.01	0.045
ENST00000251654.9_1	PCCB	chr3	136046193	G	A	Proximal Intron			0.0357033	0.00741676	0.633	0	0	0.001
ENST00000251654.9_1	PCCB	chr3	136046392	A	T	Proximal Intron			0.00272913	0.00612928	0.233	0	0	0
ENST00000251654.9_1	PCCB	chr3	136046411	G	T	Proximal Intron			0.0633486	0.00756994	0.388	0.06	0.02	0.064
ENST00000251654.9_1	PCCB	chr3	136046660	G	T	Proximal Intron			0.0608971	0.00845306	0.748	0	0	0
ENST00000251654.9_1	PCCB	chr3	136047586	T	A	Proximal Intron		0.0645161	0.305834	0.0111977	0.773	0.01	0.04	0.171
ENST00000287008.8_1	PCDH1	chr5	141236775	C	T	Proximal Intron		0.0967742	0.0259761	0.0084623	0.868	0.01	0	0.007
ENST00000287008.8_1	PCDH1	chr5	141237042	G	T	Intron Near Junction		0.241935	0.934465	0.00617328	1.68	0.05	0.03	0.178
ENST00000287008.8_1	PCDH1	chr5	141237071	A	C	Proximal Intron		0.00403226	0.409404	0.00626316	0.753	0	0.01	0.203
ENST00000287008.8_1	PCDH1	chr5	141237105	C	T	Proximal Intron			0.166381	0.00631151	0.254	0	0	0.002
ENST00000287008.8_1	PCDH1	chr5	141242702	A	T	Proximal Intron			0.0175454	0.00799962	0.382	0.07	0.03	0.105
ENST00000287008.8_1	PCDH1	chr5	141242786	G	C	Proximal Intron			0.433295	0.00722786	0.289	0	0	0.099
ENST00000287008.8_1	PCDH1	chr5	141242948	T	A	Deep Exon	43.2		0.00584449	0.00581606	0.226	0	0.01	0.04
ENST00000287008.8_1	PCDH1	chr5	141242980	G	C	Deep Exon	32.9		0.00282035	0.00563367	0.212	0	0.01	0
ENST00000287008.8_1	PCDH1	chr5	141243006	C	A	Deep Exon	13		0.00951433	0.00574851	0.001	0	0.03	0
ENST00000287008.8_1	PCDH1	chr5	141243151	C	G	Deep Exon	33		0.00850481	0.00563793	0.693	0	0	0
ENST00000287008.8_1	PCDH1	chr5	141243181	G	A	Deep Exon	8.4	0.0526316	0.00107362	0.00560638	0.053	0	0	0
ENST00000287008.8_1	PCDH1	chr5	141243300	A	T	Deep Exon	15.3		0.00439757	0.00563247	0.111	0	0	0
ENST00000287008.8_1	PCDH1	chr5	141243455	T	A	Deep Exon	17.8		0.00347713	0.017447	0.035	0	0.01	0.02
ENST00000287008.8_1	PCDH1	chr5	141243513	T	G	Deep Exon	44.4		0.0117837	0.0193686	0.024	0	0	0.02
ENST00000287008.8_1	PCDH1	chr5	141243556	A	G	Deep Exon	41	0.0526316	0.0107912	0.00562431	0.242	0	0.01	0
ENST00000287008.8_1	PCDH1	chr5	141243567	C	T	Deep Exon	34.4		0.00414076	0.00569808	0.923	0	0	0
ENST00000287008.8_1	PCDH1	chr5	141243736	G	C	Deep Exon	36.8		0.00303309	0.00562572	0.144	0	0	0
ENST00000287008.8_1	PCDH1	chr5	141243940	C	A	Deep Exon	0.4		0.00261114	0.00562892	0.026	0	0	0
ENST00000287008.8_1	PCDH1	chr5	141243966	T	G	Deep Exon	19.2		0.00748496	0.00586672	0.11	0	0	0
ENST00000287008.8_1	PCDH1	chr5	141244015	T	A	Deep Exon	0.5	0.0175439	0.00102602	0.00560791	0.117	0	0	0
ENST00000287008.8_1	PCDH1	chr5	141244181	C	G	Deep Exon	47.2		0.0157414	0.00585057	0.503	0	0	0
ENST00000287008.8_1	PCDH1	chr5	141244266	A	G	Deep Exon	5.1		0.000246949	0.00570501	0.042	0	0	0
ENST00000287008.8_1	PCDH1	chr5	141244268	T	A	Deep Exon	21.1		0.00422489	0.00585518	0.223	0	0	0
ENST00000287008.8_1	PCDH1	chr5	141244598	A	G	Deep Exon	41.1		0.00925182	0.0057263	0.163	0	0	0.087
ENST00000287008.8_1	PCDH1	chr5	141244658	G	C	Deep Exon	48.8		0.0232724	0.531547	0.322	0	0.03	0.569
ENST00000287008.8_1	PCDH1	chr5	141244702	T	G	Deep Exon	0.9		0.00619649	0.00560544	0.228	0	0	0.033
ENST00000287008.8_1	PCDH1	chr5	141244959	C	G	Deep Exon	4.7		0.00245212	0.00579378	0.016	0	0	0
ENST00000287008.8_1	PCDH1	chr5	141248115	T	A	Proximal Intron		0.193548	0.064868	0.00699403	0.728	0.01	0	0.003
ENST00000287008.8_1	PCDH1	chr5	141248268	T	A	Deep Exon	11.2		0.00734548	0.00568675	0.07	0	0	0.024
ENST00000287008.8_1	PCDH1	chr5	141248476	G	C	Deep Exon	1.1		0.00139742	0.00569124	0.171	0	0	0.003
ENST00000287008.8_1	PCDH1	chr5	141248514	G	A	Deep Exon	13.7	0.175439	0.0152054	0.00569016	0.056	0	0	0.012
ENST00000287008.8_1	PCDH1	chr5	141248645	G	C	Deep Exon	47		0.0262321	0.00570099	0.466	0.01	0.01	0
ENST00000287008.8_1	PCDH1	chr5	141248674	A	C	Deep Exon	13.7	0.0526316	0.00355314	0.0056659	0.314	0	0	0.006
ENST00000287008.8_1	PCDH1	chr5	141248742	G	T	Deep Exon	32.9		0.0318714	0.00571827	0.145	0	0	0.004
ENST00000287008.8_1	PCDH1	chr5	141248778	C	G	Deep Exon	49.6		0.0597072	0.0082485	0.854	0.02	0.02	0.021
ENST00000287008.8_1	PCDH1	chr5	141248785	T	G	Deep Exon	8.1	0.122807	0.00793363	0.0056655	0.272	0	0.01	0
ENST00000287008.8_1	PCDH1	chr5	141248918	G	C	Deep Exon	34.7		0.0163111	0.0057321	0.34	0	0	0.022
ENST00000287008.8_1	PCDH1	chr5	141249011	G	A	Proximal Intron		0.0282258	0.0562377	0.00871002	0.811	0	0	0.277
ENST00000264360.7_1	PCDH10	chr4	134075384	A	T	Proximal Intron			0.0374227	0.00628323	0.921	0	0	0
ENST00000264360.7_1	PCDH10	chr4	134075444	T	G	Proximal Intron		0.0241935	0.0143839	0.00742127	1.628	0	0.01	0
ENST00000264360.7_1	PCDH10	chr4	134075504	C	T	Deep Exon	36.1		0.188527	0.00572347	2.087	0	0.01	0.007
ENST00000264360.7_1	PCDH10	chr4	134076029	C	A	Proximal Intron		0.00403226	0.122412	0.00611315	1.346	0	0	0
ENST00000264360.7_1	PCDH10	chr4	134076080	T	G	Exon Near Junction	20.6		0.0692716	0.00652236	1.001	0	0.01	0.457
ENST00000264360.7_1	PCDH10	chr4	134076214	T	G	Proximal Intron		0.0645161	0.103774	0.00697138	0.192	0	0	0
ENST00000264360.7_1	PCDH10	chr4	134084133	T	C	Exon Near Junction	31.8	0.333333	0.366322	0.00740579	0.407	0.05	0.01	0.229
ENST00000264360.7_1	PCDH10	chr4	134084174	T	G	Deep Exon	33.9		0.0146143	0.00577705	0.235	0	0	0.071
ENST00000264360.7_1	PCDH10	chr4	134084248	A	C	Deep Exon	26.3		0.00747463	0.00634686	0.168	0	0	0.002
ENST00000264360.7_1	PCDH10	chr4	134084286	T	C	Deep Exon	42.5	0.0526316	0.0870144	0.00557261	0.325	0.01	0.01	0.105
ENST00000264360.7_1	PCDH10	chr4	134084288	A	C	Deep Exon	37.4		0.0999308	0.00892301	0.387	0.01	0.01	0.002
ENST00000264360.7_1	PCDH10	chr4	134084329	T	C	Deep Exon	18.6		0.0146603	0.00571991	0.012	0	0	0.003
ENST00000264360.7_1	PCDH10	chr4	134084350	G	A	Deep Exon	0.4		0.0156921	0.00659817	0.245	0	0	0
ENST00000682573.1_1	PCDH11X	chrX	91131695	A	T	Proximal Intron			0.0326629		0.506	0	0
ENST00000682573.1_1	PCDH11X	chrX	91131698	T	G	Proximal Intron			0.00329608		1.163	0	0.01
ENST00000682573.1_1	PCDH11X	chrX	91131801	G	T	Deep Exon	47		0.0156157		0.276	0	0.01
ENST00000682573.1_1	PCDH11X	chrX	91131804	G	A	Deep Exon	35		0.00693813		0.562	0	0
ENST00000682573.1_1	PCDH11X	chrX	91132020	A	C	Deep Exon	4.3		7.83263e-05		0.056	0	0.01
ENST00000682573.1_1	PCDH11X	chrX	91132077	G	T	Deep Exon	46.4		0.0202331		3.862	0	0.23
ENST00000682573.1_1	PCDH11X	chrX	91132130	G	C	Deep Exon	13.1		0.00536113		0.614	0	0
ENST00000682573.1_1	PCDH11X	chrX	91132221	T	A	Deep Exon	14.1		0.00128984		0.449	0	0
ENST00000682573.1_1	PCDH11X	chrX	91132241	G	C	Deep Exon	16.6		0.00376862		0.51	0	0
ENST00000682573.1_1	PCDH11X	chrX	91132307	C	T	Deep Exon	36.8	0.614035	0.00462391		0.487	0	0.01
ENST00000682573.1_1	PCDH11X	chrX	91132348	T	C	Deep Exon	48.5		0.0139518		0.235	0	0
ENST00000682573.1_1	PCDH11X	chrX	91132496	G	T	Deep Exon	35.9		0.00651971		0.366	0	0.01
ENST00000682573.1_1	PCDH11X	chrX	91132538	C	T	Deep Exon	42.5	0.578947	0.00536924		0.587	0	0
ENST00000682573.1_1	PCDH11X	chrX	91132586	A	T	Deep Exon	15.7	0.614035	0.00478278		0.228	0	0.01
ENST00000682573.1_1	PCDH11X	chrX	91132600	T	A	Deep Exon	6.1		0.00127602		0.494	0	0.01
ENST00000682573.1_1	PCDH11X	chrX	91132675	A	C	Deep Exon	35.3		0.00760471		0.144	0	0.03
ENST00000682573.1_1	PCDH11X	chrX	91132682	T	C	Deep Exon	10.7	0.631579	0.00120297		0.14	0	0.01
ENST00000682573.1_1	PCDH11X	chrX	91132830	G	T	Deep Exon	45.7		0.0135686		3.862	0	0.09
ENST00000682573.1_1	PCDH11X	chrX	91132870	A	C	Deep Exon	2.5		0.00198815		0.219	0	0.01
ENST00000682573.1_1	PCDH11X	chrX	91132986	C	T	Deep Exon	22.8		0.00195695		0.321	0	0
ENST00000682573.1_1	PCDH11X	chrX	91133056	C	T	Deep Exon	35.8		0.00767387		0.303	0	0.01
ENST00000682573.1_1	PCDH11X	chrX	91133261	T	A	Deep Exon	3.1	0.614035	0.00415531		0.691	0	0
ENST00000682573.1_1	PCDH11X	chrX	91133578	C	T	Deep Exon	45		0.0103305		0.54	0	0
ENST00000682573.1_1	PCDH11X	chrX	91133631	A	C	Deep Exon	40.6		0.0073265		0.308	0	0
ENST00000682573.1_1	PCDH11X	chrX	91133680	T	C	Deep Exon	17.5		0.00125958		0.464	0	0
ENST00000682573.1_1	PCDH11X	chrX	91134058	A	G	Deep Exon	26.9		0.00577606		0.069	0	0.01
ENST00000682573.1_1	PCDH11X	chrX	91134213	T	A	Deep Exon	15		0.00121678		0.017	0	0
ENST00000682573.1_1	PCDH11X	chrX	91134296	A	G	Proximal Intron		0.225806	0.167624		1.474	0	0
ENST00000682573.1_1	PCDH11X	chrX	91134330	T	A	Proximal Intron			0.118933		1.091	0	0.04
ENST00000682573.1_1	PCDH11X	chrX	91456312	G	A	Proximal Intron			0.0151316		1.082	0	0	0
ENST00000682573.1_1	PCDH11X	chrX	91456384	A	T	Deep Exon	29.6		0.176433		2.621	0.01	0.01	0.035
ENST00000682573.1_1	PCDH11X	chrX	91456440	C	T	Deep Exon	45		0.273567		1.421	0	0.01	0.004
ENST00000682573.1_1	PCDH11X	chrX	91518175	T	A	Proximal Intron		0.0967742	0.103407		1.23	0.03	0.01	0.004
ENST00000682573.1_1	PCDH11X	chrX	91723198	A	G	Proximal Intron			0.00408929		1.628	0	0
ENST00000682573.1_1	PCDH11X	chrX	91723199	A	C	Proximal Intron			0.0184411		0.584	0	0.01
ENST00000231484.4_1	PCDH12	chr5	141328897	A	T	Proximal Intron			0.0108608	0.00689315	0.603	0	0	0
ENST00000231484.4_1	PCDH12	chr5	141328937	T	A	Proximal Intron			0.0832466	0.00864824	0.554	0	0	0.046
ENST00000231484.4_1	PCDH12	chr5	141329142	T	A	Exon Near Junction	3	0.122807	0.0562976	0.00566154	1.118	0	0	0.373
ENST00000231484.4_1	PCDH12	chr5	141329148	C	T	Exon Near Junction	14.8		1.18404	0.624158	1.179	0.14	0.04	0.679
ENST00000231484.4_1	PCDH12	chr5	141329164	A	T	Proximal Intron		0.0846774	0.161996	0.00696834	0.382	0	0	0.087
ENST00000231484.4_1	PCDH12	chr5	141331023	C	G	Proximal Intron		0.193548	0.200359	0.00691114	0.63	0	0	0.005
ENST00000231484.4_1	PCDH12	chr5	141331047	G	T	Proximal Intron		0.387097	0.432239	0.00843203	2.466	0.02	0.02	0.017
ENST00000231484.4_1	PCDH12	chr5	141331055	T	C	Intron Near Junction		0.0461894	1.07203	0.572558	2.567	0.27	0.16	0.7
ENST00000231484.4_1	PCDH12	chr5	141331061	C	T	Exon Near Junction	29.6		0.307876	0.00564301	1.293	0	0	0.054
ENST00000231484.4_1	PCDH12	chr5	141331146	G	T	Exon Near Junction	1.2		0.176901	0.0689253	1.531	0	0	0.127
ENST00000231484.4_1	PCDH12	chr5	141331153	T	A	Exon Near Junction	2.7		0.276084	0.00562504	1.462	0	0.01	0.089
ENST00000231484.4_1	PCDH12	chr5	141331244	T	G	Proximal Intron			0.0288674	0.0181668	0.913	0	0.01	0
ENST00000644397.2_1	PCDH15	chr10	55570222	T	G	Proximal Intron			0.10821		1.458	0	0.01
ENST00000644397.2_1	PCDH15	chr10	55570227	G	T	Proximal Intron			0.0956653		0.899	0	0
ENST00000644397.2_1	PCDH15	chr10	55570274	T	C	Proximal Intron		0.0645161	0.0496055		0.806	0	0
ENST00000644397.2_1	PCDH15	chr10	55570295	T	A	Proximal Intron		0.322581	0.127403		1.533	0	0
ENST00000644397.2_1	PCDH15	chr10	55570407	T	C	Deep Exon	1.1		0.030127		2.217	0	0.01
ENST00000644397.2_1	PCDH15	chr10	55571421	T	C	Proximal Intron		0.0362903	0.12128		1.922	0.02	0.02
ENST00000644397.2_1	PCDH15	chr10	55571451	A	T	Proximal Intron			0.0149381		0.605	0.04	0.13
ENST00000644397.2_1	PCDH15	chr10	55571453	A	C	Proximal Intron			0.0466757		0.338	0	0
ENST00000644397.2_1	PCDH15	chr10	55571468	A	C	Proximal Intron			0.0185463		1.43	0	0.02
ENST00000644397.2_1	PCDH15	chr10	55576001	C	A	Exon Near Junction	43.5		1.65855			0	0.44
ENST00000644397.2_1	PCDH15	chr10	55576009	A	T	Deep Exon	39.4		0.425766			0.1	0.01
ENST00000644397.2_1	PCDH15	chr10	55576117	A	T	Proximal Intron			0.0418697			0	0.01
ENST00000644397.2_1	PCDH15	chr10	55577698	T	C	Proximal Intron			0.0309322			0	0.01
ENST00000644397.2_1	PCDH15	chr10	55577851	G	C	Proximal Intron			0.00112886			0	0.01
ENST00000644397.2_1	PCDH15	chr10	55577856	A	C	Proximal Intron			0.0591628			0	0.02
ENST00000644397.2_1	PCDH15	chr10	55579833	G	C	Proximal Intron			0.0391992			0	0
ENST00000644397.2_1	PCDH15	chr10	55579886	A	C	Proximal Intron			0.0684715			0	0
ENST00000644397.2_1	PCDH15	chr10	55580006	G	A	Proximal Intron			0.0156858			0.03	0.02
ENST00000644397.2_1	PCDH15	chr10	55587194	C	T	Deep Exon	15.5	0.0701754	0.0268389		1.018	0.04	0.04	0.171
ENST00000644397.2_1	PCDH15	chr10	55587198	G	A	Deep Exon	27		0.00671031		1.213	0	0	0.036
ENST00000644397.2_1	PCDH15	chr10	55587323	G	A	Proximal Intron		0.0282258	0.138549		0.263	0	0.01	0.611
ENST00000644397.2_1	PCDH15	chr10	55590975	G	T	Proximal Intron			0.154057		0.955	0	0	0.002
ENST00000644397.2_1	PCDH15	chr10	55591129	A	G	Deep Exon	29.8		0.0298191		0.924	0	0.01	0.139
ENST00000644397.2_1	PCDH15	chr10	55600096	T	G	Deep Exon	41.5	0.631579	0.271143		1.219	0	0.01	0
ENST00000644397.2_1	PCDH15	chr10	55600158	T	A	Deep Exon	44.6		0.192229		0.79	0	0.01	0.086
ENST00000644397.2_1	PCDH15	chr10	55600164	A	C	Deep Exon	46.2		0.275441		1.191	0	0	0.226
ENST00000644397.2_1	PCDH15	chr10	55600227	A	T	Deep Exon	5		0.0323924		0.947	0	0	0.009
ENST00000644397.2_1	PCDH15	chr10	55600237	G	C	Deep Exon	25.8		0.062628		1.256	0	0	0.723333
ENST00000644397.2_1	PCDH15	chr10	55600297	C	A	Proximal Intron		0.00403226	0.0427354		0.576	0	0	0
ENST00000644397.2_1	PCDH15	chr10	55600311	A	T	Proximal Intron			0.0228498		1.254	0	0	0
ENST00000644397.2_1	PCDH15	chr10	55626309	T	C	Proximal Intron			0.103289		0.626	0	0	0
ENST00000644397.2_1	PCDH15	chr10	55626445	G	T	Deep Exon	23.9		0.0832506		0.628	0	0	0.149
ENST00000644397.2_1	PCDH15	chr10	55626552	T	A	Deep Exon	35.2		0.0673426		0.831	0	0	0.023
ENST00000644397.2_1	PCDH15	chr10	55626584	T	C	Deep Exon	15.2		0.0596976		1.062	0	0	0.043
ENST00000644397.2_1	PCDH15	chr10	55662944	C	A	Proximal Intron			0.168631		0.026	0	0	0
ENST00000644397.2_1	PCDH15	chr10	55662997	G	C	Intron Near Junction		0.00230947	0.0152191		0.111	0	0.01	0.742
ENST00000644397.2_1	PCDH15	chr10	55663081	G	T	Deep Exon	41.7	0.0175439	0.235029		0.806	0	0	0.031
ENST00000644397.2_1	PCDH15	chr10	55663176	G	C	Proximal Intron		0.00403226	0.0495898		0.592	0	0	0.001
ENST00000644397.2_1	PCDH15	chr10	55698597	G	C	Deep Exon	13.9	0.210526	0.110459		0.915	0	0.01	0
ENST00000644397.2_1	PCDH15	chr10	55698665	G	C	Deep Exon	11.7		0.0188642		0.945	0.01	0.01	0.002
ENST00000644397.2_1	PCDH15	chr10	55698710	A	C	Exon Near Junction	9.1		0.0596016		0.289	0.52	0.06	0.879
ENST00000644397.2_1	PCDH15	chr10	55698795	T	A	Proximal Intron			0.0668904		0.086	0	0	0.002
ENST00000644397.2_1	PCDH15	chr10	55700648	G	A	Deep Exon	47.5	0.0526316	0.312975		0.278	0.18	0.08	0.108
ENST00000644397.2_1	PCDH15	chr10	55700774	A	C	Proximal Intron		0.0282258	0.329161		0.226	0	0.02	0.364
ENST00000644397.2_1	PCDH15	chr10	55700810	T	G	Proximal Intron			0.0750994		0.093	0	0	0
ENST00000644397.2_1	PCDH15	chr10	55719532	G	A	Deep Exon	34.4		0.148429		0.83	0.08	0.05	0.216
ENST00000644397.2_1	PCDH15	chr10	55719553	T	C	Deep Exon	18.1		0.113404		0.395	0.03	0.02	0.001
ENST00000644397.2_1	PCDH15	chr10	55719654	T	C	Proximal Intron		0.00403226	0.179845		0.18	0	0	0
ENST00000644397.2_1	PCDH15	chr10	55719682	T	A	Proximal Intron			0.0168163		0.092	0	0	0
ENST00000644397.2_1	PCDH15	chr10	55721481	A	G	Proximal Intron		0.0645161	0.0333426		0.774	0	0	0
ENST00000644397.2_1	PCDH15	chr10	55721505	C	T	Intron Near Junction		0.387097	1.14599		2.717	0	0.01	0
ENST00000644397.2_1	PCDH15	chr10	55755438	T	C	Deep Exon	9.9		0.159766		0.134	0	0	0.006
ENST00000644397.2_1	PCDH15	chr10	55755511	A	C	Deep Exon	24		0.195196		3.602	0	0.03	0.535
ENST00000644397.2_1	PCDH15	chr10	55779972	T	C	Deep Exon	47.5		0.0897935		1.067	0	0	0.264
ENST00000644397.2_1	PCDH15	chr10	55780027	G	T	Deep Exon	22.8	0.298246	0.112674		0.56	0	0.01	0.002
ENST00000644397.2_1	PCDH15	chr10	55780045	T	C	Deep Exon	40.9	0.175439	0.0742471		1.386	0.01	0.01	0.01
ENST00000644397.2_1	PCDH15	chr10	55780191	A	C	Proximal Intron		0.100806	0.311886		0.882	0	0	0.002
ENST00000644397.2_1	PCDH15	chr10	55780245	G	T	Proximal Intron			0.00646337		0.279	0	0	0
ENST00000644397.2_1	PCDH15	chr10	55782628	T	C	Proximal Intron		0.225806	0.127575		0.835	0	0	0
ENST00000644397.2_1	PCDH15	chr10	55782838	T	C	Deep Exon	47.2	0.631579	0.124307		0.8	0.02	0.03	0.123
ENST00000644397.2_1	PCDH15	chr10	55783021	G	A	Proximal Intron			0.00207987		0.337	0	0	0.001
ENST00000644397.2_1	PCDH15	chr10	55826604	A	C	Deep Exon	35.5		0.204782		0.688	0	0	0
ENST00000644397.2_1	PCDH15	chr10	55826608	A	T	Deep Exon	13.1		0.0854079		0.666	0	0	0.003
ENST00000644397.2_1	PCDH15	chr10	55839004	T	G	Proximal Intron			0.0669533		0.186	0	0	0
ENST00000644397.2_1	PCDH15	chr10	55839066	A	G	Proximal Intron		0.0645161	0.0487117		0.011	0	0	0
ENST00000644397.2_1	PCDH15	chr10	55839067	C	G	Proximal Intron		0.0645161	0.0567323		0.05	0	0	0
ENST00000644397.2_1	PCDH15	chr10	55849695	A	G	Proximal Intron		0.290323	0.0588251		0.732	0	0	0
ENST00000644397.2_1	PCDH15	chr10	55849755	A	T	Deep Exon	7.1		0.0992342		0.964	0	0	0.005
ENST00000644397.2_1	PCDH15	chr10	55849760	A	T	Deep Exon	7.1		0.0460705		0.653	0	0	0.046
ENST00000644397.2_1	PCDH15	chr10	55849776	T	C	Deep Exon	49.7	0.333333	0.677986		1.493	0.04	0.01	0.01
ENST00000644397.2_1	PCDH15	chr10	55892577	C	G	Proximal Intron			0.0328565		0.235	0	0	0.068
ENST00000644397.2_1	PCDH15	chr10	55892745	T	C	Deep Exon	23.8		0.0566454		0.229	0.01	0.01	0.558
ENST00000644397.2_1	PCDH15	chr10	55892776	A	G	Intron Near Junction		0.112903	0.342512		2.178	0	0	0.23
ENST00000644397.2_1	PCDH15	chr10	55892806	T	C	Proximal Intron		0.00403226	0.214439		0.509	0	0.01	0
ENST00000644397.2_1	PCDH15	chr10	55912883	A	G	Deep Exon	23	0.175439	0.0338862		0.694	0	0	0.005
ENST00000644397.2_1	PCDH15	chr10	55943110	T	C	Proximal Intron			0.0434859		1.263	0	0	0
ENST00000644397.2_1	PCDH15	chr10	55943174	A	T	Proximal Intron		0.0645161	0.194735		0.387	0	0	0
ENST00000644397.2_1	PCDH15	chr10	55943253	T	C	Deep Exon	27.4		0.131331		1.82	0	0	0.015
ENST00000644397.2_1	PCDH15	chr10	55943449	T	G	Proximal Intron			0.00730432		0.941	0	0	0
ENST00000644397.2_1	PCDH15	chr10	55944871	A	G	Proximal Intron		0.225806	0.0816872		0.914	0.01	0.01	0.133
ENST00000644397.2_1	PCDH15	chr10	55944898	A	G	Exon Near Junction	21.8		0.559959		1.493	0.08	0.01	0.1
ENST00000644397.2_1	PCDH15	chr10	55945018	G	T	Deep Exon	27.4		0.080651		1.392	0	0	0.669
ENST00000644397.2_1	PCDH15	chr10	55955344	T	C	Proximal Intron			0.40672		0.264	0	0	0
ENST00000644397.2_1	PCDH15	chr10	55955441	A	T	Essential Splice		0.891869	4.0681		3.318	1	0.84	0.99525
ENST00000644397.2_1	PCDH15	chr10	55955493	T	G	Deep Exon	37.6		0.123809		0.433	0	0	0.007
ENST00000644397.2_1	PCDH15	chr10	55973787	C	G	Deep Exon	18.9		0.202795		1.589	0.01	0.02	0.371
ENST00000644397.2_1	PCDH15	chr10	55973806	T	G	Exon Near Junction	0.8		0.0833603		0.79	0.01	0	0.157
ENST00000644397.2_1	PCDH15	chr10	55996551	A	G	Proximal Intron		0.129032	0.112726		0.213	0	0.01	0.012
ENST00000644397.2_1	PCDH15	chr10	55996593	G	A	Deep Exon	36.5	0.140351	0.233383		0.394	0.05	0.07	0.241
ENST00000644397.2_1	PCDH15	chr10	55996689	T	A	Exon Near Junction	0.9		0.0229979		0.25	0	0	0.284
ENST00000644397.2_1	PCDH15	chr10	56077259	G	A	Proximal Intron			0.0387478		1.931	0	0.01	0
ENST00000644397.2_1	PCDH15	chr10	56077299	C	A	Proximal Intron			0.0142234		1.764	0	0	0
ENST00000644397.2_1	PCDH15	chr10	56089298	G	A	Proximal Intron			0.155746		0.094	0	0	0
ENST00000644397.2_1	PCDH15	chr10	56089371	G	A	Deep Exon	45.1	0.140351	0.219199		1.04	0	0.01	0.076
ENST00000644397.2_1	PCDH15	chr10	56089538	T	C	Proximal Intron			0.0408407		0.694	0	0	0
ENST00000644397.2_1	PCDH15	chr10	56106135	G	A	Deep Exon	44.6		0.360528		0.998	0.21	0.15	0.624
ENST00000644397.2_1	PCDH15	chr10	56106138	T	G	Deep Exon	28.7		0.23056		0.526	0	0	0.502667
ENST00000644397.2_1	PCDH15	chr10	56106181	C	A	Deep Exon	25.6		0.0826809		0.545	0	0.01	0.625
ENST00000644397.2_1	PCDH15	chr10	56106206	T	A	Deep Exon	13.8	0.140351	0.111996		1.239	0	0.01	0
ENST00000644397.2_1	PCDH15	chr10	56106239	A	T	Exon Near Junction	5.1	0.140351	0.0186067		0.725	0	0	0.119
ENST00000644397.2_1	PCDH15	chr10	56106331	T	C	Proximal Intron			0.0708312		0.606	0	0.01	0.282
ENST00000644397.2_1	PCDH15	chr10	56106341	A	T	Proximal Intron			0.00820793		0.819	0	0.01	0
ENST00000644397.2_1	PCDH15	chr10	56128869	T	C	Proximal Intron		0.387097	0.0789324		1.068	0	0	0.01
ENST00000644397.2_1	PCDH15	chr10	56128900	A	G	Deep Exon	11.8		0.0180303		1.3	0	0.01	0.406
ENST00000644397.2_1	PCDH15	chr10	56128913	G	C	Deep Exon	9.8		0.102527		1.06	0	0.01	0.002
ENST00000644397.2_1	PCDH15	chr10	56129023	T	C	Deep Exon	10.8		0.132929		1.563	0	0	0.184333
ENST00000644397.2_1	PCDH15	chr10	56129042	T	A	Intron Near Junction		0.0524194	0.963839		2.447	0	0	0.025
ENST00000644397.2_1	PCDH15	chr10	56129107	G	T	Proximal Intron			0.000353436		1.523	0	0	0
ENST00000644397.2_1	PCDH15	chr10	56138703	C	G	Essential Splice		0.907407	1.8932		3.304	1	0.86	0.967
ENST00000644397.2_1	PCDH15	chr10	56287491	T	G	Proximal Intron			0.0836012		0.385	0	0	0.001
ENST00000644397.2_1	PCDH15	chr10	56287602	T	C	Deep Exon	5.9		0.146835		0.546	0	0	0.054
ENST00000644397.2_1	PCDH15	chr10	56287608	C	A	Deep Exon	4		0.0585801		1.205	0	0	0.005
ENST00000644397.2_1	PCDH15	chr10	56287720	A	G	Proximal Intron			0.0359592		0.156	0	0	0
ENST00000377918.8_1	PCDH17	chr13	58240583	T	G	Proximal Intron		0.0806452	0.24529	0.0113968	0.717	0	0.02	0.425
ENST00000377918.8_1	PCDH17	chr13	58240633	T	C	Deep Exon	24.7		0.256132	0.00563602	1.393	0	0	0.063
ENST00000377918.8_1	PCDH17	chr13	58240697	T	A	Proximal Intron		0	0.00392215	0.0129749	1.522	0	0	0.001
ENST00000377918.8_1	PCDH17	chr13	58240807	T	G	Deep Exon	47.4		0.246786	0.00571234	2.519	0.01	0.01	0.055
ENST00000377918.8_1	PCDH17	chr13	58240829	C	G	Deep Exon	21.1		0.0639635	0.00914147	1.402	0	0	0.001
ENST00000377918.8_1	PCDH17	chr13	58240834	A	G	Deep Exon	48.1	0.350877	0.165475	0.00571261	1.68	0	0.01	0.058
ENST00000377918.8_1	PCDH17	chr13	58241048	A	C	Proximal Intron			0.050417	0.00696866	1.154	0	0	0
ENST00000344876.9_1	PCDH18	chr4	138449532	G	C	Proximal Intron			0.0402009	0.0071717	0.495	0	0	0
ENST00000344876.9_1	PCDH18	chr4	138449619	A	G	Proximal Intron		0.290323	0.126816	0.0072502	0.385	0	0.01	0
ENST00000344876.9_1	PCDH18	chr4	138449620	C	G	Proximal Intron		0.387097	0.345453	0.00734934	0.414	0.01	0.01	0
ENST00000344876.9_1	PCDH18	chr4	138449644	T	C	Deep Exon	20.3		0.0115164	0.00567591	0.737	0	0	0.181
ENST00000344876.9_1	PCDH18	chr4	138449983	C	A	Intron Near Junction		0.0282258	1.28554	0.0111447	2.254	0.01	0.14	0.098
ENST00000344876.9_1	PCDH18	chr4	138450025	T	A	Proximal Intron			0.0182671	0.016863	1.347	0	0.02	0.014
ENST00000373034.8_1	PCDH19	chrX	99596813	C	A	Proximal Intron			0.00224711	0.00695324	0.561	0	0.01	0
ENST00000373034.8_1	PCDH19	chrX	99597060	T	G	Deep Exon	15.1		0.079476	0.00603801	1.492	0.01	0.03	0.078
ENST00000373034.8_1	PCDH19	chrX	99605612	A	C	Proximal Intron		0.0967742	0.400512	0.00714207	0.836	0	0.01	0
ENST00000373034.8_1	PCDH19	chrX	99605651	T	G	Exon Near Junction	16.8		0.110885	0.00570155	0.661	0	0	0.005
ENST00000373034.8_1	PCDH19	chrX	99605753	G	C	Proximal Intron			0.0301337	0.00993887	0.652	0	0	0
ENST00000373034.8_1	PCDH19	chrX	99657470	G	T	Proximal Intron			0.0666004	0.00699504	0.636	0	0	0
ENST00000373034.8_1	PCDH19	chrX	99657485	C	A	Proximal Intron		0.0967742	0.0787959	0.00709458	0.772	0	0.01	0
ENST00000373034.8_1	PCDH19	chrX	99657642	G	T	Deep Exon	39.1		0.0542487	0.00573365	0.533	0	0.01	0.08
ENST00000373034.8_1	PCDH19	chrX	99657793	C	G	Deep Exon	38.8		0.0792264	0.00570279	0.947	0	0.01	0.034
ENST00000373034.8_1	PCDH19	chrX	99658502	G	T	Proximal Intron		0.0967742	0.0600464	0.00717704	1.676	0.01	0	0
ENST00000373034.8_1	PCDH19	chrX	99658637	G	T	Deep Exon	6.2		0.0391256	0.00561971	1.662	0.2	0.04	0.163
ENST00000373034.8_1	PCDH19	chrX	99658706	A	G	Proximal Intron		0.169355	0.102764	0.00697508	1.327	0.11	0.16	0.018
ENST00000373034.8_1	PCDH19	chrX	99658720	A	G	Proximal Intron			0.0241459	0.0101432	2.072	0.24	0.19	0.064
ENST00000377942.7_1	PCDH8	chr13	53419580	A	C	Deep Exon	13.3		0.0345651	0.00562906	1.274	0	0	0.001
ENST00000377942.7_1	PCDH8	chr13	53419597	G	T	Deep Exon	21.1		0.0233665	0.00557398	0.51	0.01	0	0
ENST00000377942.7_1	PCDH8	chr13	53419667	T	A	Deep Exon	30		0.0420905	0.00567405	0.258	0	0.01	0.103
ENST00000377942.7_1	PCDH8	chr13	53419722	C	A	Deep Exon	24.7		0.00591385	0.00564404	0.866	0.02	0.01	0.213
ENST00000377865.7_1	PCDH9	chr13	67205361	G	A	Deep Exon	49.6	0.578947	0.247673	0.00705071	1.539	0.01	0.03	0.009
ENST00000377865.7_1	PCDH9	chr13	67205395	T	A	Deep Exon	6		0.000862402	0.00566299	1.276	0.05	0.06	0.081
ENST00000377865.7_1	PCDH9	chr13	67205507	A	C	Deep Exon	12.2		0.0336471	0.00667586	1.695	0.01	0.01	0.336
ENST00000377865.7_1	PCDH9	chr13	67205519	G	C	Deep Exon	42.7		0.0877034	0.0075213	1.218	0.08	0.07	0.325
ENST00000377865.7_1	PCDH9	chr13	67205560	A	T	Proximal Intron		0.366935	0.919069	0.638038	1.638	0.8	0.54	0.888
ENST00000377865.7_1	PCDH9	chr13	67477593	A	T	Proximal Intron		0.0645161	0.158184	0.00707396	0.702	0.01	0.01	0.074
ENST00000377865.7_1	PCDH9	chr13	67477608	A	T	Proximal Intron		0.0967742	0.0975055	0.00704315	1.178	0	0.01	0.104
ENST00000377865.7_1	PCDH9	chr13	67477662	G	T	Deep Exon	32		0.186802	0.00566935	1.94	0.02	0	0.008
ENST00000360652.7_1	PCED1A	chr20	2816674	G	A	Proximal Intron		0.258065	0.244387	0.00883866	1.143	0.01	0.01	0.147
ENST00000360652.7_1	PCED1A	chr20	2816820	G	C	Deep Exon	3.6		0.00348915	0.00850971	0.844	0.01	0.01	0.595
ENST00000360652.7_1	PCED1A	chr20	2817021	A	C	Proximal Intron			0.0642705	0.00602443	0.42	0	0	0.048
ENST00000360652.7_1	PCED1A	chr20	2818873	C	G	Intron Near Junction		0.330254	4.27271	0.00766822	3.189	0.91	0.79	0.949
ENST00000360652.7_1	PCED1A	chr20	2818877	C	T	Essential Splice		0.623702	4.36373	0.975133	3.415	0.98	0.83	0.999
ENST00000360652.7_1	PCED1A	chr20	2818918	G	T	Deep Exon	4.7		0.00323951	0.00554028	0.322	0.01	0.03	0.144
ENST00000360652.7_1	PCED1A	chr20	2819141	A	C	Proximal Intron		0.0282258	0.408081	0.00739773	0.739	0.15	0.21	0.035
ENST00000360652.7_1	PCED1A	chr20	2819317	T	G	Deep Exon	9.5	0	0.0196656	0.00553812	1.729	0.01	0	0.018
ENST00000360652.7_1	PCED1A	chr20	2819457	C	A	Proximal Intron		0.193548	0.0585227	0.00660809	2.003	0.02	0.12	0
ENST00000360652.7_1	PCED1A	chr20	2819492	G	A	Exon Near Junction	49.9	0.316397	0.0091261	0.0473914	2.322	0.31	0.33	0.242
ENST00000360652.7_1	PCED1A	chr20	2819538	G	A	Deep Exon	34.4		0.0706161	0.0156052	2.047	0	0.01	0.220167
ENST00000360652.7_1	PCED1A	chr20	2819569	C	A	Deep Exon	48.2		0.228499	0.0194741	3.609	0.78	0.69	0.771
ENST00000360652.7_1	PCED1A	chr20	2819600	G	A	Deep Exon	48.3	0.0806452	0.137859	0.0156395	1.44	0.12	0.12	0.32
ENST00000360652.7_1	PCED1A	chr20	2819760	C	A	Proximal Intron		0.0806452	0.00691695	0.00846251	2.489	0	0.01	0.0605
ENST00000360652.7_1	PCED1A	chr20	2819985	G	T	Proximal Intron			0.0273406	0.00622748	0.45	0.01	0.01	0.002
ENST00000360652.7_1	PCED1A	chr20	2820010	G	T	Proximal Intron			0.0270424	0.00611256	1.1	0.07	0.04	0.008
ENST00000233630.11_1	PCGF1	chr2	74732430	A	C	Proximal Intron		0.0645161	0.229387	0.00618562	0.606	0	0	0.09
ENST00000233630.11_1	PCGF1	chr2	74732587	C	T	Proximal Intron		0	0.122826	0.00606418	0.626	0	0	0
ENST00000233630.11_1	PCGF1	chr2	74732728	C	A	Deep Exon	1.7		0.0961508	0.00602238	1.343	0	0.02	0.155
ENST00000233630.11_1	PCGF1	chr2	74732905	G	C	Intron Near Junction		0.0524194	0.4867	0.00634699	0.228	0	0.07	0.215
ENST00000233630.11_1	PCGF1	chr2	74732949	C	A	Proximal Intron			0.0154993	0.00602661	0.188	0	0.01	0
ENST00000233630.11_1	PCGF1	chr2	74732961	T	G	Proximal Intron			0.0320226	0.00603014	0.254	0	0	0
ENST00000233630.11_1	PCGF1	chr2	74733051	C	A	Proximal Intron		0.0967742	0.0457446	0.00695047	0.196	0.05	0.01	0.161
ENST00000233630.11_1	PCGF1	chr2	74733061	C	G	Proximal Intron		0.0645161	0.377506	0.00701331	0.37	0.32	0.05	0.07
ENST00000233630.11_1	PCGF1	chr2	74733109	T	G	Deep Exon	2.1		0.00658006	0.00561823	0.39	0.01	0	0.659
ENST00000233630.11_1	PCGF1	chr2	74733180	T	C	Exon Near Junction	14.2	0.122807	0.0994507	0.00562484	0.069	0	0.01	0.076
ENST00000233630.11_1	PCGF1	chr2	74733299	A	C	Intron Near Junction		0.387097	0.0439466	0.00692064	1.861	0.01	0	0.483
ENST00000233630.11_1	PCGF1	chr2	74733325	G	C	Deep Exon	4.2		0.156346	0.00852037	1.862	0.01	0.01	0.185
ENST00000233630.11_1	PCGF1	chr2	74733937	T	C	Deep Exon	25.4		0.0551405	0.00574487	1.41	0	0	0.008
ENST00000233630.11_1	PCGF1	chr2	74734061	T	G	Proximal Intron		0.00403226	0.0330508	0.00615009	0.932	0	0	0
ENST00000233630.11_1	PCGF1	chr2	74734117	G	T	Proximal Intron			0.0728719	0.0061507	0.712	0	0.02	0.002
ENST00000233630.11_1	PCGF1	chr2	74734178	G	T	Exon Near Junction	42.7		0.457443	0.00575336	0.053	0.04	0.05	0.064
ENST00000233630.11_1	PCGF1	chr2	74734193	T	A	Deep Exon	6.4		0.0518426	0.00836545	0.132	0	0.01	0.107
ENST00000233630.11_1	PCGF1	chr2	74734319	A	T	Proximal Intron		0.00403226	0.0930982	0.198468	0.017	0	0.01	0.573
ENST00000620225.5_1	PCGF2	chr17	36892277	G	C	Proximal Intron			0.0383215		0.341	0	0	0.01
ENST00000620225.5_1	PCGF2	chr17	36892306	G	T	Proximal Intron		0	0.0720213		0.141	0	0	0.035
ENST00000620225.5_1	PCGF2	chr17	36892329	A	C	Proximal Intron		0.290323	0.0472452		0.478	0	0	0.04
ENST00000620225.5_1	PCGF2	chr17	36892356	T	A	Deep Exon	25.9		0.0731353		0.207	0	0.01	0
ENST00000620225.5_1	PCGF2	chr17	36892363	A	G	Deep Exon	44.2		0.244375		0.754	0	0.01	0.001
ENST00000620225.5_1	PCGF2	chr17	36894653	G	A	Deep Exon	40.9		0.232556		2.289	0.06	0.04	0.231
ENST00000620225.5_1	PCGF2	chr17	36894881	C	G	Proximal Intron		0.00806452	0.0139903		1.476	0	0.01	0.016
ENST00000620225.5_1	PCGF2	chr17	36895054	C	A	Deep Exon	0.7		0.0380962		0.893	0.02	0	0.077
ENST00000620225.5_1	PCGF2	chr17	36895083	C	A	Deep Exon	19.8		0.191876		1.564	0.01	0	0.033
ENST00000620225.5_1	PCGF2	chr17	36895123	G	A	Intron Near Junction		0.0362903	0.512299		1.767	0	0.01	0.482
ENST00000620225.5_1	PCGF2	chr17	36895127	A	C	Proximal Intron		0.0564516	0.6623		2.367	0.06	0.07	0.317
ENST00000620225.5_1	PCGF2	chr17	36895259	C	A	Proximal Intron			0.0136217		1.337	0.06	0.07	0.107
ENST00000620225.5_1	PCGF2	chr17	36895577	A	T	Proximal Intron			0.0149045		0.315	0	0	0
ENST00000620225.5_1	PCGF2	chr17	36895580	C	G	Proximal Intron			0.0134559		0.128	0	0.01	0
ENST00000620225.5_1	PCGF2	chr17	36895604	T	G	Proximal Intron			0.0284165		0.619	0	0	0.001
ENST00000620225.5_1	PCGF2	chr17	36895934	G	A	Exon Near Junction	8.5	0.140351	0.127164		0.297	0	0	0.842
ENST00000620225.5_1	PCGF2	chr17	36895980	A	G	Proximal Intron		0.00403226	0.182485		0.323	0	0	0
ENST00000620225.5_1	PCGF2	chr17	36895992	G	C	Proximal Intron			0.0204016		0.618	0	0.02	0
ENST00000336126.6_1	PCGF5	chr10	93000290	A	C	Deep Exon	6.2	0.561404	0.222758	0.0122261	0.465	0	0	0.001
ENST00000336126.6_1	PCGF5	chr10	93000359	G	T	Proximal Intron		0.0645161	0.164071	0.00696466	0.068	0	0	0.079
ENST00000336126.6_1	PCGF5	chr10	93000360	T	A	Proximal Intron		0.0645161	0.104695	0.00695412	0.457	0	0	0.08
ENST00000336126.6_1	PCGF5	chr10	93008185	T	C	Proximal Intron			0.00463683	0.00616565	0.159	0	0	0.002
ENST00000336126.6_1	PCGF5	chr10	93008195	C	T	Proximal Intron			0.00658432	0.00670061	0.212	0	0	0.009
ENST00000336126.6_1	PCGF5	chr10	93008508	A	T	Proximal Intron		0.258065	0.0244174	0.00722911	0.242	0	0.01	0.349
ENST00000336126.6_1	PCGF5	chr10	93008525	G	T	Proximal Intron		0.258065	0.156524	0.00732728	0.51	0	0.01	0.002
ENST00000336126.6_1	PCGF5	chr10	93010951	T	A	Proximal Intron			0.00713372	0.00611171	0.051	0	0	0
ENST00000336126.6_1	PCGF5	chr10	93010957	G	C	Proximal Intron			0.009572	0.00608365	0.439	0	0	0
ENST00000336126.6_1	PCGF5	chr10	93011027	T	C	Proximal Intron		0.0282258	0.126381	0.00755026	0.291	0	0.01	0.746
ENST00000336126.6_1	PCGF5	chr10	93011027	T	G	Proximal Intron		0.00806452	0.323514	0.0253433	0.433	0	0	0.807
ENST00000336126.6_1	PCGF5	chr10	93011042	T	C	Intron Near Junction		0.0806452	0.190139	0.00707101	1.196	0	0	0.174
ENST00000336126.6_1	PCGF5	chr10	93011054	A	T	Exon Near Junction	18.5		0.0824937	0.00569352	0.698	0	0.01	0.462
ENST00000336126.6_1	PCGF5	chr10	93011101	T	A	Deep Exon	13.3		0.0581508	0.00556183	0.402	0	0	0.032
ENST00000336126.6_1	PCGF5	chr10	93011134	A	G	Deep Exon	24	0.0175439	0.160098	0.00558106	0.648	0	0	0.008
ENST00000336126.6_1	PCGF5	chr10	93011140	T	G	Deep Exon	31.7		0.186507	0.00557206	0.117	0	0	0.017
ENST00000336126.6_1	PCGF5	chr10	93011279	T	G	Proximal Intron			0.0784902	0.00698055	0.123	0	0	0
ENST00000336126.6_1	PCGF5	chr10	93021011	G	T	Proximal Intron			0.0381239	0.0061066	0.273	0	0	0
ENST00000336126.6_1	PCGF5	chr10	93021049	G	A	Proximal Intron		0.00403226	0.287854	0.0138169	0.981	0	0	0.001
ENST00000336126.6_1	PCGF5	chr10	93021113	A	G	Deep Exon	1.9		0.0633859	0.00786048	0.993	0	0	0.164
ENST00000336126.6_1	PCGF5	chr10	93021154	A	T	Deep Exon	34.1		0.09588	0.00556892	0.899	0	0	0.005
ENST00000336126.6_1	PCGF5	chr10	93024113	G	C	Proximal Intron			0.0117185	0.00618929	0.746	0	0	0
ENST00000336126.6_1	PCGF5	chr10	93024132	A	T	Proximal Intron			0.0648367	0.00620372	0.384	0.01	0.01	0.008
ENST00000336126.6_1	PCGF5	chr10	93024154	T	C	Proximal Intron		0.00403226	0.0249789	0.00636882	1.142	0	0	0.001
ENST00000336126.6_1	PCGF5	chr10	93024154	T	G	Proximal Intron		0.00403226	0.132005	0.00635006	1.006	0	0	0.003
ENST00000336126.6_1	PCGF5	chr10	93024277	C	T	Exon Near Junction	17.7		0.402199	0.0177671	1.263	0.01	0.02	0.293
ENST00000336126.6_1	PCGF5	chr10	93024344	C	G	Proximal Intron			0.0417541	0.00866101	0.485	0	0	0
ENST00000336126.6_1	PCGF5	chr10	93031378	G	T	Proximal Intron		0.120968	1.00363	0.0875504		0	0	0.825
ENST00000336126.6_1	PCGF5	chr10	93031447	T	G	Exon Near Junction	41.6		0.16458	0.00565879		0.04	0.01	0.093
ENST00000336126.6_1	PCGF5	chr10	93031505	G	C	Proximal Intron			0.0375049	0.00692405		0	0	0.002
ENST00000369847.4_1	PCGF6	chr10	105073907	A	T	Proximal Intron		0	0.0613388	0.00695862	0.427	0	0	0
ENST00000369847.4_1	PCGF6	chr10	105074027	T	A	Exon Near Junction	1.8	0.140351	0.427722	0.00569014	1.495	0	0	0.506
ENST00000369847.4_1	PCGF6	chr10	105074046	A	G	Proximal Intron		0.0282258	0.400211	0.0138458	0.514	0.03	0.07	0.479
ENST00000369847.4_1	PCGF6	chr10	105086233	C	G	Proximal Intron			0.0230032	0.0071308	0.433	0	0	0
ENST00000369847.4_1	PCGF6	chr10	105086334	T	A	Deep Exon	43.8		0.372811	0.00594156	1.716	0	0.02	0.079
ENST00000369847.4_1	PCGF6	chr10	105086358	C	T	Deep Exon	39.9		0.0937076	0.00567862	2.178	0	0	0.201
ENST00000369847.4_1	PCGF6	chr10	105104694	A	G	Proximal Intron			0.161571	0.00707137	1.09	0	0.01	0
ENST00000369847.4_1	PCGF6	chr10	105107036	T	G	Deep Exon	40.2		0.252631	0.0056176	2.194	0	0	0.044
ENST00000369847.4_1	PCGF6	chr10	105107136	A	C	Proximal Intron		0.0645161	0.0357343	0.00706545	2.628	0.04	0.05	0.174
ENST00000369847.4_1	PCGF6	chr10	105107209	T	G	Essential Splice		0.936819	2.81519	0.961832	2.337	0.95	0.89	0.886
ENST00000369847.4_1	PCGF6	chr10	105107296	T	A	Proximal Intron			0.000363505	0.0061665	0.227	0	0	0.002
ENST00000369847.4_1	PCGF6	chr10	105108510	T	C	Deep Exon	13.9		0.165149	0.00564893	0.453	0	0	0
ENST00000369847.4_1	PCGF6	chr10	105108621	T	A	Proximal Intron		0.193548	0.0546304	0.00613506	1.258	0.08	0.04	0.016
ENST00000369847.4_1	PCGF6	chr10	105108686	G	A	Deep Exon	44.5		0.34266	0.0307148	0.6	0.07	0.22	0.8525
ENST00000369847.4_1	PCGF6	chr10	105108777	T	G	Proximal Intron		0.0282258	0.261806	0.00736235	0.045	0	0.01	0.329
ENST00000369847.4_1	PCGF6	chr10	105108781	A	T	Proximal Intron		0.0806452	0.246519	0.00695389	0.077	0	0	0.269
ENST00000369847.4_1	PCGF6	chr10	105108790	G	A	Proximal Intron		0.00806452	0.0867569	0.00617893	0.499	0	0.01	0.195
ENST00000337344.9_1	PCID2	chr13	113833280	C	T	Exon Near Junction	50		2.77609	0.992167	2.507	0.49	0.69	0.985
ENST00000337344.9_1	PCID2	chr13	113833352	G	A	Deep Exon	39.4	0.298246	0.194098	0.00559382	1.23	0	0.04	0.103
ENST00000337344.9_1	PCID2	chr13	113834433	A	G	Proximal Intron		0.290323	0.00332629	0.00617664	1.214	0.03	0.02	0.038
ENST00000337344.9_1	PCID2	chr13	113834469	T	A	Intron Near Junction		0.515012	2.2247	0.00729903	1.967	0.32	0.52	0.321
ENST00000337344.9_1	PCID2	chr13	113834542	G	A	Exon Near Junction	29		0.248534	0.0108862	1.319	0	0.02	0.525
ENST00000337344.9_1	PCID2	chr13	113834579	C	G	Proximal Intron		0.0282258	0.0222087	0.00608111	1.152	0.01	0.02	0
ENST00000337344.9_1	PCID2	chr13	113835373	T	C	Proximal Intron			0.0427185	0.00779699	0.503	0	0	0
ENST00000337344.9_1	PCID2	chr13	113835440	T	C	Intron Near Junction		0.584296	2.23064	0.980154	3.483	0.78	0.69	0.986
ENST00000337344.9_1	PCID2	chr13	113835513	A	T	Deep Exon	18.8		0.117676	0.00558561	1.749	0	0	0.002
ENST00000337344.9_1	PCID2	chr13	113838572	A	T	Proximal Intron			0.0507133	0.00687959	0.311	0	0	0
ENST00000337344.9_1	PCID2	chr13	113838616	A	T	Proximal Intron		0.193548	0.0921162	0.00845745	0.916	0	0	0
ENST00000337344.9_1	PCID2	chr13	113838617	A	T	Proximal Intron		0.193548	0.000580439	0.0068737	0.194	0	0	0
ENST00000337344.9_1	PCID2	chr13	113838659	C	A	Essential Splice		0.982699	5.23724	0.982881	2.994	1	0.9	0.989
ENST00000337344.9_1	PCID2	chr13	113838770	A	T	Deep Exon	14.3		0.113807	0.00776159	0.744	0.07	0.02	0.158
ENST00000337344.9_1	PCID2	chr13	113839724	A	T	Proximal Intron			0.0435737	0.00865976	0.502	0	0	0.012
ENST00000337344.9_1	PCID2	chr13	113839803	A	G	Exon Near Junction	15.4		0.0597314	0.0100484	2.582	0	0.05	0.452
ENST00000337344.9_1	PCID2	chr13	113839860	T	C	Deep Exon	49.4		0.685912	0.00694155	2.929	0.28	0.39	0.463
ENST00000337344.9_1	PCID2	chr13	113839941	A	T	Proximal Intron			0.010877	0.00625664	1.482	0	0.01	0.001
ENST00000337344.9_1	PCID2	chr13	113845383	T	A	Proximal Intron			0.021793	0.00979881	0.293	0	0	0.001
ENST00000337344.9_1	PCID2	chr13	113850444	C	A	Proximal Intron			0.119743	0.00842381	0.799	0	0.02	0
ENST00000337344.9_1	PCID2	chr13	113850510	T	G	Deep Exon	15.3		0.150556	0.00958402	2.246	0.01	0.02	0.086
ENST00000337344.9_1	PCID2	chr13	113850529	A	T	Exon Near Junction	21.4		0.28433	0.010024	1.292	0.11	0.04	0.044
ENST00000337344.9_1	PCID2	chr13	113851424	T	C	Proximal Intron			0.0765687	0.0167709	2.304	0	0.01	0.132
ENST00000337344.9_1	PCID2	chr13	113851497	T	A	Exon Near Junction	36	0.175439	0.481961	0.0125022	2.209	0	0.04	0.085
ENST00000337344.9_1	PCID2	chr13	113851601	G	A	Proximal Intron		0.0120968	0.198545	0.0060385	1.271	0	0	0.07
ENST00000337344.9_1	PCID2	chr13	113852678	T	A	Proximal Intron			0.0428616	0.00603269	0.861	0.01	0.01	0.682
ENST00000337344.9_1	PCID2	chr13	113854763	T	A	Deep Exon	14.8		0.111936	0.00567111	1.701	0.02	0.03	0.089
ENST00000337344.9_1	PCID2	chr13	113854876	G	A	Proximal Intron		0.0120968	0.077991	0.00787179	1.219	0	0.01	0.006
ENST00000337344.9_1	PCID2	chr13	113854889	C	A	Proximal Intron			0.0631511	0.00997961	0.671	0.02	0.01	0.056
ENST00000372409.8_1	PCIF1	chr20	44567868	G	C	Deep Exon	39.1		0.190933	0.0850152	0.661	0	0	0.876
ENST00000372409.8_1	PCIF1	chr20	44567870	A	C	Deep Exon	42.4	0.0175439	0.266636	0.00559079	0.893	0	0	0.317
ENST00000372409.8_1	PCIF1	chr20	44569105	C	T	Intron Near Junction		0.0483871	0.13767	0.00649216	1.713	0	0.01	0.217
ENST00000372409.8_1	PCIF1	chr20	44569162	T	G	Deep Exon	0.2		0.0393171	0.00556627	0.544	0.02	0	0.198
ENST00000372409.8_1	PCIF1	chr20	44569200	G	A	Deep Exon	7.7	0.105263	0.0342323	0.00556323	0.414	0	0	0.112
ENST00000372409.8_1	PCIF1	chr20	44569445	C	T	Intron Near Junction		0.0806452	0.800386	0.00743468	1.211	0.03	0.03	0.587
ENST00000372409.8_1	PCIF1	chr20	44569448	A	G	Exon Near Junction	29.4		0.734687	0.00676195	1.032	0	0.01	0.841
ENST00000372409.8_1	PCIF1	chr20	44569905	T	G	Proximal Intron			0.107552	0.00710389	0.402	0	0	0.018
ENST00000372409.8_1	PCIF1	chr20	44569931	G	T	Proximal Intron			0.000441754	0.00870355	0.039	0	0	0
ENST00000372409.8_1	PCIF1	chr20	44571850	T	G	Deep Exon	21.3		0.0871162	0.00731488	1.97	0.04	0.02	0.006
ENST00000372409.8_1	PCIF1	chr20	44571973	A	C	Intron Near Junction		0.0524194	0.848002	0.00628475	2.574	0	0	0.122
ENST00000372409.8_1	PCIF1	chr20	44572048	G	C	Deep Exon	2.5	0.175439	0.0394369	0.00563604	2.116	0	0	0.021
ENST00000372409.8_1	PCIF1	chr20	44572087	G	T	Proximal Intron		0.0967742	0.125054	0.00882073	0.694	0	0	0.309
ENST00000372409.8_1	PCIF1	chr20	44572103	T	A	Proximal Intron		0.0967742	0.0035668	0.00688362	1.16	0	0	0.107
ENST00000372409.8_1	PCIF1	chr20	44572116	C	G	Proximal Intron			0.00981999	0.0508905	1.098	0.03	0.04	0.591
ENST00000372409.8_1	PCIF1	chr20	44572131	C	T	Proximal Intron			0.0543187	0.00719543	0.672	0	0	0.002
ENST00000372409.8_1	PCIF1	chr20	44572160	C	T	Proximal Intron			0.00914361	0.0062681	1.633	0	0	0
ENST00000372409.8_1	PCIF1	chr20	44572229	C	A	Proximal Intron			0.0551259	0.00630692	0.216	0	0	0
ENST00000372409.8_1	PCIF1	chr20	44572429	G	C	Proximal Intron		0	0.014155	0.0071005	0.027	0.01	0	0.005
ENST00000372409.8_1	PCIF1	chr20	44572443	T	G	Proximal Intron		0.0967742	0.0776262	0.0065617	0.313	0	0	0.003
ENST00000372409.8_1	PCIF1	chr20	44573408	A	C	Proximal Intron			0.00874027	0.00616222	0.161	0	0	0.002
ENST00000372409.8_1	PCIF1	chr20	44573481	G	T	Proximal Intron		0.00806452	0.428633	0.00633454	0.111	0.03	0.01	0.227
ENST00000372409.8_1	PCIF1	chr20	44573617	C	A	Deep Exon	47.9	0.140351	0.24726	0.00567127	0.705	0.06	0.01	0.006
ENST00000372409.8_1	PCIF1	chr20	44574390	C	G	Deep Exon	45.2		0.181581	0.00603002	3.379	0.05	0.18	0.087
ENST00000372409.8_1	PCIF1	chr20	44574408	G	T	Deep Exon	20.2	0.192982	0.12048	0.00594704	0.53	0.03	0.01	0.086
ENST00000372409.8_1	PCIF1	chr20	44574536	G	C	Proximal Intron		0.258065	0.355424	0.0062512	1.498	0	0.01	0.176
ENST00000372409.8_1	PCIF1	chr20	44574594	C	A	Proximal Intron			0.0383502	0.00610926	0.89	0	0	0
ENST00000372409.8_1	PCIF1	chr20	44574636	T	A	Proximal Intron		0.141129	0.591535	0.0123221	1.233	0.04	0.14	0.717
ENST00000372409.8_1	PCIF1	chr20	44574641	G	C	Proximal Intron		0.00403226	0.0492903	0.00641208	0.987	0	0	0.254
ENST00000372409.8_1	PCIF1	chr20	44574667	G	C	Essential Splice		0.751634	1.93779	0.988698	3.125	0.99	0.88	1
ENST00000372409.8_1	PCIF1	chr20	44574837	A	G	Essential Splice		0.765795	0.0198137	0.979797	2.974	0.99	0.85	0.998
ENST00000372409.8_1	PCIF1	chr20	44574869	A	G	Deep Exon	47		0.199175	0.0060959	1.53	0.01	0.02	0.303
ENST00000372409.8_1	PCIF1	chr20	44574904	T	G	Deep Exon	47.6		0.195509	0.00571608	0.54	0.06	0	0.032
ENST00000372409.8_1	PCIF1	chr20	44574963	G	T	Deep Exon	4.5		0.00401953	0.0556834	0.924	0.06	0.01	0.6065
ENST00000372409.8_1	PCIF1	chr20	44575641	G	T	Proximal Intron			0.0411706	0.00613874	0.345	0	0.01	0
ENST00000372409.8_1	PCIF1	chr20	44575699	C	G	Proximal Intron		0.310484	1.67033	0.999452	1.924	0.41	0.4	0.957
ENST00000372409.8_1	PCIF1	chr20	44575801	T	A	Exon Near Junction	6.9		0.254978	0.00566276	2.442	0	0	0.131
ENST00000372409.8_1	PCIF1	chr20	44576085	C	G	Intron Near Junction		0.516129	0.0143073	0.00640301	1.609	0.24	0.08	0.104
ENST00000319441.6_1	PCK1	chr20	56137090	T	G	Proximal Intron		0.016129	0.0429603	0.00613388	0.994	0	0.02	0.296
ENST00000319441.6_1	PCK1	chr20	56137092	G	A	Proximal Intron		0.0120968	0.110639	0.00621934	0.517	0	0.01	0.005
ENST00000319441.6_1	PCK1	chr20	56137128	T	C	Exon Near Junction	11.6		0.12633	0.0205879	1.336	0	0.03	0.273
ENST00000319441.6_1	PCK1	chr20	56137200	A	T	Deep Exon	27.8		0.0228713	0.00571278	0.536	0.14	0.26	0.139
ENST00000319441.6_1	PCK1	chr20	56137205	C	G	Deep Exon	12.6		0.0381862	0.00572063	0.719	0.01	0	0.221
ENST00000319441.6_1	PCK1	chr20	56137208	A	G	Deep Exon	1.1	0.245614	0.0798098	0.00573744	1.437	0.02	0.01	0.181667
ENST00000319441.6_1	PCK1	chr20	56137217	C	A	Deep Exon	23.5	0.298246	0.0688399	0.00556344	1.201	0	0.03	0.082
ENST00000319441.6_1	PCK1	chr20	56137328	G	T	Proximal Intron		0.16129	0.113328	0.00878578	0.516	0	0	0
ENST00000319441.6_1	PCK1	chr20	56137350	C	G	Proximal Intron		0.0967742	0.0427593	0.00869159	0.643	0	0	0
ENST00000319441.6_1	PCK1	chr20	56138063	G	T	Proximal Intron		0.0362903	0.18285	0.00637293	0.612	0.02	0.02	0.006
ENST00000319441.6_1	PCK1	chr20	56138111	A	C	Deep Exon	22		0.0747782	0.0107004	0.617	0.03	0.01	0.428
ENST00000319441.6_1	PCK1	chr20	56138112	C	G	Deep Exon	29.8		0.116582	0.00563629	0.339	0.01	0.01	0.05
ENST00000319441.6_1	PCK1	chr20	56138222	T	G	Deep Exon	47.7		0.131978	0.00565392	0.762	0.16	0.09	0.218
ENST00000319441.6_1	PCK1	chr20	56138237	C	G	Deep Exon	48.6		0.209427	0.00568805	0.354	0.08	0.11	0.289
ENST00000319441.6_1	PCK1	chr20	56138594	C	G	Proximal Intron		0.00806452	0.274488	0.00625559	1.072	0	0	0.002
ENST00000319441.6_1	PCK1	chr20	56138621	A	G	Exon Near Junction	29.4		0.934806	0.0239738	0.465	0	0	0.499
ENST00000319441.6_1	PCK1	chr20	56138661	T	C	Deep Exon	17.5		0.0167893	0.00586445	0.546	0	0	0.479
ENST00000319441.6_1	PCK1	chr20	56138710	G	A	Deep Exon	38.4		0.253116	0.00576274	0.634	0	0.02	0.002
ENST00000319441.6_1	PCK1	chr20	56139127	T	A	Proximal Intron			0.0205043	0.00605393	0.889	0	0	0
ENST00000319441.6_1	PCK1	chr20	56139130	G	T	Proximal Intron			0.00163553	0.00762691	1.168	0	0	0
ENST00000319441.6_1	PCK1	chr20	56139144	A	C	Proximal Intron			0.00123263	0.00603886	1.067	0	0	0
ENST00000319441.6_1	PCK1	chr20	56139202	T	G	Proximal Intron		0.0282258	0.193698	0.0076118	1.559	0	0.02	0.721
ENST00000319441.6_1	PCK1	chr20	56139485	G	A	Proximal Intron			0.0961194	0.00609311	1.689	0	0	0.01
ENST00000319441.6_1	PCK1	chr20	56139485	G	T	Proximal Intron			0.0161645	0.00612273	1.839	0.01	0.01	0
ENST00000319441.6_1	PCK1	chr20	56139536	A	G	Essential Splice			0.00355249	0.977322	3.449	1	0.84	1
ENST00000319441.6_1	PCK1	chr20	56139551	C	T	Deep Exon	6.3		0.0234594	0.00560645	1.314	0	0	0.166
ENST00000319441.6_1	PCK1	chr20	56139627	G	T	Deep Exon	45.3		0.073934	0.00663581	1.498	0	0.01	0.342
ENST00000319441.6_1	PCK1	chr20	56139666	G	A	Exon Near Junction	27.2		0.293914	0.00559936	0.736	0	0.01	0.294
ENST00000216780.9_1	PCK2	chr14	24566019	C	G	Proximal Intron			0.0106427	0.00619484	0.753	0	0	0
ENST00000216780.9_1	PCK2	chr14	24566049	T	G	Proximal Intron			0.00954523	0.00619855	1.259	0	0	0
ENST00000216780.9_1	PCK2	chr14	24566103	T	C	Exon Near Junction	5.3		0.342773	0.00602387	0.988	0	0	0.06
ENST00000216780.9_1	PCK2	chr14	24566197	T	A	Deep Exon	6.3	0.438596	0.039521	0.00590266	1.286	0.01	0.02	0.002
ENST00000216780.9_1	PCK2	chr14	24566228	C	T	Deep Exon	17.2		0.0489759	0.00591612	0.908	0	0.01	0.002
ENST00000216780.9_1	PCK2	chr14	24566273	G	A	Deep Exon	8.7		0.0306812	0.00556473	1.089	0	0	0.001
ENST00000216780.9_1	PCK2	chr14	24566295	C	G	Deep Exon	47.5		0.0686017	0.00555054	1.094	0	0	0.001
ENST00000216780.9_1	PCK2	chr14	24566313	G	C	Deep Exon	22.6		0.0222656	0.0071521	0.929	0	0	0.002
ENST00000216780.9_1	PCK2	chr14	24566338	C	G	Exon Near Junction	28		0.0408598	0.0057469	0.761	0	0.1	0.14
ENST00000216780.9_1	PCK2	chr14	24566364	C	T	Proximal Intron		0.0967742	0.14601	0.00879629	0.701	0	0	0.201
ENST00000216780.9_1	PCK2	chr14	24567372	C	T	Proximal Intron		0.00806452	0.0217134	0.00615023	2.449	0	0	0.117
ENST00000216780.9_1	PCK2	chr14	24567392	G	C	Proximal Intron		0.0241935	0.139478	0.00634772	1.281	0.04	0.04	0.069
ENST00000216780.9_1	PCK2	chr14	24567401	C	A	Proximal Intron		0.145161	1.00325	0.00709944	2.628	0.02	0.05	0.043
ENST00000216780.9_1	PCK2	chr14	24567451	A	G	Deep Exon	44.1	0.245614	0.259646	0.00556525	2.107	0.18	0.04	0.037
ENST00000216780.9_1	PCK2	chr14	24567505	G	A	Deep Exon	29.4	0.350877	0.0749092	0.00553424	1.5	0	0.01	0.314
ENST00000216780.9_1	PCK2	chr14	24567696	A	C	Deep Exon	20.8		0.0811196	0.02365	0.838	0.1	0.04	0.775
ENST00000216780.9_1	PCK2	chr14	24567771	A	C	Deep Exon	12.3		0.0343961	0.00676535	1.152	0	0.03	0.239
ENST00000216780.9_1	PCK2	chr14	24567904	C	A	Proximal Intron		0.225806	0.0352496	0.00711463	0.599	0	0.01	0.058
ENST00000216780.9_1	PCK2	chr14	24568388	C	T	Deep Exon	20.2	0.298246	0.00804158	0.00554956	0.486	0	0.01	0.099
ENST00000216780.9_1	PCK2	chr14	24568676	T	C	Proximal Intron			0.0116899	0.0062157	0.864	0	0	0
ENST00000216780.9_1	PCK2	chr14	24568682	T	G	Proximal Intron			0.032242	0.00638753	0.63	0	0	0
ENST00000216780.9_1	PCK2	chr14	24568851	A	C	Deep Exon	26.8		0.00217391	0.0067524	1.424	0	0	0.297
ENST00000216780.9_1	PCK2	chr14	24568897	A	C	Deep Exon	27.6		0.0107888	0.0062462	0.966	0.01	0	0.295
ENST00000216780.9_1	PCK2	chr14	24568926	G	T	Exon Near Junction	16.5		0.382893	0.00568215	3.113	0.03	0.11	0.283
ENST00000216780.9_1	PCK2	chr14	24569253	T	C	Deep Exon	40.4	0.614035	0.0276512	0.00882959	0.664	0.03	0	0.023
ENST00000216780.9_1	PCK2	chr14	24569312	T	A	Deep Exon	6		0.00749992	0.00574156	0.509	0	0	0.367
ENST00000216780.9_1	PCK2	chr14	24569362	G	A	Deep Exon	38.1		0.0947428	0.00706444	1.182	0	0.02	0.263
ENST00000216780.9_1	PCK2	chr14	24569425	A	C	Intron Near Junction			1.89989	0.992851	3.048	0.78	0.73	0.995
ENST00000216780.9_1	PCK2	chr14	24569458	G	T	Proximal Intron			0.298458	0.00697917	0.699	0	0	0.084
ENST00000216780.9_1	PCK2	chr14	24571983	A	T	Deep Exon	6.1		0.0124816	0.00597988	1.596	0	0	0.229
ENST00000216780.9_1	PCK2	chr14	24571990	C	G	Deep Exon	8.6		0.0273405	0.00554348	0.876	0	0	0.009
ENST00000216780.9_1	PCK2	chr14	24572104	A	G	Intron Near Junction		0.0138568	1.4008	0.00750117	3.281	0	0.01	0.264
ENST00000216780.9_1	PCK2	chr14	24572317	G	A	Proximal Intron			0.013427	0.00615397	1.081	0	0.01	0
ENST00000216780.9_1	PCK2	chr14	24572323	G	C	Proximal Intron		0.00403226	0.134828	0.00608709	1.656	0	0.01	0
ENST00000216780.9_1	PCK2	chr14	24572537	C	G	Proximal Intron			0.0699731	0.00870241	0.609	0	0	0.003
ENST00000216780.9_1	PCK2	chr14	24572561	T	C	Proximal Intron			0.185638	0.00633612	1.209	0	0	0
ENST00000300035.9_1	PCLAF	chr15	64668846	G	A	Proximal Intron			0.185772	0.00851078	0.563		0	0
ENST00000300035.9_1	PCLAF	chr15	64668987	A	C	Deep Exon	11.5		0.0150578	0.00555177	0.708		0.01	0.001
ENST00000300035.9_1	PCLAF	chr15	64668995	C	A	Deep Exon	39.5		0.242115	0.00562681	1.08		0.01	0.005
ENST00000300035.9_1	PCLAF	chr15	64669070	G	C	Deep Exon	45.9		0.117638	0.00899313	1.688		0	0.002
ENST00000300035.9_1	PCLAF	chr15	64669108	T	A	Intron Near Junction		0.0564516	0.215569	0.00640508	2.373		0	0.453
ENST00000300035.9_1	PCLAF	chr15	64669154	C	G	Proximal Intron		0.00806452	0.0267333	0.00619363	0.354		0	0
ENST00000300035.9_1	PCLAF	chr15	64669167	A	C	Proximal Intron			0.0309261	0.006164	0.965		0	0
ENST00000300035.9_1	PCLAF	chr15	64669182	T	A	Proximal Intron			0.00647875	0.00612388	1.467		0	0
ENST00000300035.9_1	PCLAF	chr15	64673163	T	G	Exon Near Junction	23.3	0.0175439	0.0639162	0.00558583	2.517		0.01	0.029
ENST00000300035.9_1	PCLAF	chr15	64673247	G	C	Intron Near Junction		0.100806	0.765352	0.00614962	1.845		0.01	0.22
ENST00000300035.9_1	PCLAF	chr15	64673325	C	A	Proximal Intron			0.0527265	0.00610851	1.252		0	0
ENST00000333891.14_1	PCLO	chr7	82389918	A	T	Proximal Intron		0.225806	0.0934498	0.00688827	0.088	0.01	0.01	0.213
ENST00000333891.14_1	PCLO	chr7	82390100	T	A	Exon Near Junction	5.4		1.23964	0.0133362	1.533	0.32	0.31	0.431
ENST00000333891.14_1	PCLO	chr7	82390151	A	T	Proximal Intron			0.0369815	0.00639358	0.662	0	0	0
ENST00000333891.14_1	PCLO	chr7	82390652	A	T	Proximal Intron		0.0645161	0.0444538	0.00871633	1.178	0.01	0.01	0.203
ENST00000333891.14_1	PCLO	chr7	82390669	A	G	Intron Near Junction		0.00230947	0.0245216	0.135846	2.619	0.03	0.02	0.28
ENST00000333891.14_1	PCLO	chr7	82390695	T	A	Deep Exon	13.6		0.0147621	0.0070158	1.581	0	0.01	0.185
ENST00000333891.14_1	PCLO	chr7	82390704	T	C	Deep Exon	19.4		0.193264	0.00566543	0.795	0	0.01	0.038
ENST00000333891.14_1	PCLO	chr7	82390755	G	T	Deep Exon	14.6		0.0288976	0.0123063	1.663	0	0	0.118
ENST00000333891.14_1	PCLO	chr7	82390870	C	A	Proximal Intron			0.00568521	0.00611857	0.775	0	0	0
ENST00000333891.14_1	PCLO	chr7	82430766	A	G	Proximal Intron			0.0171841	0.00718366	1.868	0	0	0
ENST00000333891.14_1	PCLO	chr7	82430819	T	G	Proximal Intron		0.322581	0.0310621	0.00701092	0.579	0	0	0
ENST00000333891.14_1	PCLO	chr7	82430832	A	G	Essential Splice		0.59083	0.501776	0.951172	3.496	0.19	0.12	0.884
ENST00000333891.14_1	PCLO	chr7	82430956	T	C	Proximal Intron		0.00403226	0.0856704	0.00616882	1.256	0	0	0
ENST00000333891.14_1	PCLO	chr7	82434924	G	C	Proximal Intron			0.0133051	0.00842639	0.18	0	0	0
ENST00000333891.14_1	PCLO	chr7	82434986	A	C	Proximal Intron		0.0645161	0.00706217	0.00699556	1.076	0.05	0.14	0.116
ENST00000333891.14_1	PCLO	chr7	82435046	C	T	Deep Exon	8.2		0.0145339	0.00560972	0.595	0	0	0.352
ENST00000333891.14_1	PCLO	chr7	82451713	T	G	Proximal Intron			0.0151182	0.00723744	0.565	0	0	0
ENST00000333891.14_1	PCLO	chr7	82451716	T	C	Proximal Intron			0.0559246	0.00746618	1.586	0.01	0.03	0.001
ENST00000333891.14_1	PCLO	chr7	82451726	A	G	Proximal Intron			0.0508791	0.0135863	1.046	0.01	0	0.001
ENST00000333891.14_1	PCLO	chr7	82451731	A	G	Proximal Intron			0.093394	0.0100977	2.491	0	0.01	0.344
ENST00000333891.14_1	PCLO	chr7	82451852	G	A	Deep Exon	39.7		0.132234	0.00564682	1.295	0	0.01	0.005
ENST00000333891.14_1	PCLO	chr7	82452067	G	A	Proximal Intron			0.00147821	0.00626718	0.687	0	0	0
ENST00000333891.14_1	PCLO	chr7	82453522	A	T	Proximal Intron		0.258065	0.128712	0.00720193	0.503	0	0	0.012
ENST00000333891.14_1	PCLO	chr7	82453606	T	A	Deep Exon	43.2		0.111336	0.00576063	3.438	0.01	0.08	0.004
ENST00000333891.14_1	PCLO	chr7	82453798	C	T	Proximal Intron			0.0200748	0.00615386	1.005	0	0	0
ENST00000333891.14_1	PCLO	chr7	82455838	T	C	Proximal Intron			0.21925	0.00698316	0.943	0	0.01	0
ENST00000333891.14_1	PCLO	chr7	82455895	A	T	Intron Near Junction		0.419355	0.204691	0.00702738	0.984	0	0.02	0.012
ENST00000333891.14_1	PCLO	chr7	82455932	T	A	Deep Exon	38.1		0.306706	0.00677585	1.457	0	0.04	0.036
ENST00000333891.14_1	PCLO	chr7	82455982	T	G	Intron Near Junction		0.0645161	0.994985	0.00839555	2.491	0	0	0.631
ENST00000333891.14_1	PCLO	chr7	82457139	C	T	Proximal Intron		0.16129	0.0674036	0.0069712	0.637	0	0	0
ENST00000333891.14_1	PCLO	chr7	82467543	G	T	Exon Near Junction	16.4		0.0819594	0.00707677	0.416	0	0	0.574
ENST00000333891.14_1	PCLO	chr7	82467591	C	A	Deep Exon	48.4		0.448005	0.00583909	1.12	0.02	0.02	0.179
ENST00000333891.14_1	PCLO	chr7	82467591	C	T	Deep Exon	2.4		0.04185	0.00573318	0.716	0	0.01	0.061
ENST00000333891.14_1	PCLO	chr7	82470793	T	G	Deep Exon	28.4	0.385965	0.171777	0.00618857	2.024	0.04	0.02	0.353
ENST00000333891.14_1	PCLO	chr7	82470809	T	C	Deep Exon	45.7		0.4609	0.00609746	2.397	0	0.01	0.16
ENST00000333891.14_1	PCLO	chr7	82470845	A	G	Proximal Intron		0.0241935	0.208716	0.00733054	1.192	0	0.01	0.251
ENST00000333891.14_1	PCLO	chr7	82470890	C	G	Proximal Intron			0.0163289	0.00614674	2.226	0	0	0
ENST00000333891.14_1	PCLO	chr7	82474492	A	T	Proximal Intron			0.0585237	0.007294	0.791	0	0	0.006
ENST00000333891.14_1	PCLO	chr7	82474509	G	C	Proximal Intron			0.0496252	0.0084053	0.801	0	0.01	0.073
ENST00000333891.14_1	PCLO	chr7	82474749	G	A	Deep Exon	30	0.0175439	0.0454545	0.00569367	1.105	0	0	0.001
ENST00000333891.14_1	PCLO	chr7	82475935	T	G	Deep Exon	4.6	0.0175439	0.00775193	0.00555339	0.636	0	0	0.034
ENST00000333891.14_1	PCLO	chr7	82476390	A	C	Proximal Intron			0.0242974	0.0141723	1.712	0	0	0
ENST00000333891.14_1	PCLO	chr7	82476422	A	C	Proximal Intron		0.193548	0.107645	0.00865364	2.124	0	0.01	0.001
ENST00000333891.14_1	PCLO	chr7	82476640	A	T	Proximal Intron			0.025527	0.00619558	0.684	0	0.01	0
ENST00000333891.14_1	PCLO	chr7	82508612	G	C	Proximal Intron		0.290323	0.0578919	0.00688195	0.319	0	0	0
ENST00000333891.14_1	PCLO	chr7	82508646	T	G	Intron Near Junction		0.483871	0.259236	0.00709106	1.535	0	0	0
ENST00000333891.14_1	PCLO	chr7	82508744	T	A	Deep Exon	28		0.124178	0.0061854	1.156	0	0	0.015
ENST00000333891.14_1	PCLO	chr7	82508759	T	A	Deep Exon	38.8		0.206806	0.00586949	1.342	0	0	0
ENST00000333891.14_1	PCLO	chr7	82508775	T	A	Exon Near Junction	11.4		0.0686799	0.0126961	1.34	0	0	0.004
ENST00000333891.14_1	PCLO	chr7	82531892	T	C	Proximal Intron			0.139448	0.00725568	1.001	0	0	0
ENST00000333891.14_1	PCLO	chr7	82531993	C	T	Deep Exon	33.7		0.277078	0.00565065	1.042	0.06	0.02	0.048
ENST00000333891.14_1	PCLO	chr7	82532047	A	T	Deep Exon	43.9		0.271978	0.00649311	1.402	0	0.01	0.08
ENST00000333891.14_1	PCLO	chr7	82532138	T	G	Proximal Intron			0.0294199	0.00621749	1.277	0	0	0
ENST00000333891.14_1	PCLO	chr7	82538160	A	C	Proximal Intron		0.0967742	0.0791194	0.00716171	1.205	0	0	0
ENST00000333891.14_1	PCLO	chr7	82538312	C	T	Deep Exon	43.5		0.149823	0.0116359	1.969	0.07	0.15	0.457
ENST00000333891.14_1	PCLO	chr7	82538329	G	C	Exon Near Junction	4.7		0.951848	0.302871	2.457	0	0	0.665
ENST00000333891.14_1	PCLO	chr7	82538364	G	C	Proximal Intron		0.00403226	0.268731	0.0061446	1.166	0.01	0.04	0.097
ENST00000333891.14_1	PCLO	chr7	82538389	A	C	Proximal Intron			0.0340908	0.00614546	1.858	0.02	0.06	0.015
ENST00000333891.14_1	PCLO	chr7	82543950	A	T	Proximal Intron			0.0508598	0.0117936	2.007	0	0	0
ENST00000333891.14_1	PCLO	chr7	82543956	G	T	Proximal Intron			0.00930885	0.00721591	1.125	0	0	0
ENST00000333891.14_1	PCLO	chr7	82544026	G	A	Deep Exon	42		0.0112286	0.056104	3.522	0.06	0.05	0.623
ENST00000333891.14_1	PCLO	chr7	82544176	C	T	Deep Exon	47.5		0.0147525	0.00576953	0.773	0	0	0
ENST00000333891.14_1	PCLO	chr7	82544195	C	G	Deep Exon	32.1		0.00698462	0.00559288	0.282	0	0	0
ENST00000333891.14_1	PCLO	chr7	82544431	G	A	Deep Exon	24.2		0.000767368	0.00708933	0.56	0	0	0.002
ENST00000333891.14_1	PCLO	chr7	82544524	G	A	Deep Exon	21.1		0.000524582	0.0058909	0.067	0	0.01	0
ENST00000333891.14_1	PCLO	chr7	82544550	T	A	Deep Exon	35.6		0.00860812	0.00578151	0.842	0	0	0
ENST00000333891.14_1	PCLO	chr7	82544645	A	T	Deep Exon	15.2		0.00139557	0.00562374	3.522	0	0.01	0
ENST00000333891.14_1	PCLO	chr7	82544756	G	A	Deep Exon	37.2	0.0526316	0.00602455	0.00562356	0.414	0	0	0
ENST00000333891.14_1	PCLO	chr7	82544927	T	A	Deep Exon	1.9		0.00401309	0.00562111	0.526	0	0	0.006
ENST00000333891.14_1	PCLO	chr7	82545023	A	G	Deep Exon	41.8	0.0175439	0.00837661	0.00563765	0.568	0	0.01	0.005
ENST00000333891.14_1	PCLO	chr7	82545220	T	C	Deep Exon	41		0.00534415	0.00567124	0.693	0	0.01	0.199
ENST00000333891.14_1	PCLO	chr7	82545250	T	C	Deep Exon	25.2		8.40234e-05	0.00567251	2.136	0.02	0.03	0.002
ENST00000333891.14_1	PCLO	chr7	82545292	T	G	Deep Exon	48.6		0.0292991	0.00909634	0.52	0.04	0.11	0.016
ENST00000333891.14_1	PCLO	chr7	82545468	G	A	Deep Exon	5.2		0.00177562	0.00564283	0.373	0	0	0.008
ENST00000333891.14_1	PCLO	chr7	82545519	A	G	Deep Exon	5.3		0.00326091	0.00564264	0.268	0	0	0
ENST00000333891.14_1	PCLO	chr7	82545646	T	G	Deep Exon	0.4		0.00514216	0.00564816	0.174	0	0.01	0
ENST00000333891.14_1	PCLO	chr7	82545672	T	C	Deep Exon	22.1		0.00816556	0.00561176	0.453	0	0	0
ENST00000333891.14_1	PCLO	chr7	82545675	G	T	Deep Exon	15.9		0.00206912	0.00564545	0.616	0	0	0
ENST00000333891.14_1	PCLO	chr7	82545702	A	T	Deep Exon	4.2		0.00502704	0.00567934	0.618	0	0	0
ENST00000333891.14_1	PCLO	chr7	82545707	G	C	Deep Exon	28.8		0.00720675	0.00564154	0.412	0	0.07	0
ENST00000333891.14_1	PCLO	chr7	82545817	C	T	Deep Exon	46.1		0.013579	0.00582953	0.393	0	0	0.017
ENST00000333891.14_1	PCLO	chr7	82545832	G	A	Deep Exon	4.2		0.00224201	0.00568416	0.555	0	0	0
ENST00000333891.14_1	PCLO	chr7	82546046	G	A	Deep Exon	49.2	0.0526316	0.0258379	0.00565277	0.234	0	0	0.008
ENST00000333891.14_1	PCLO	chr7	82546052	C	T	Deep Exon	16.9	0.210526	0.00441454	0.00559652	1.89	0	0	0.019
ENST00000333891.14_1	PCLO	chr7	82578755	C	T	Proximal Intron		0.225806	0.0086195	0.00884579	1.519	0	0.01	0.001
ENST00000333891.14_1	PCLO	chr7	82578797	A	T	Exon Near Junction	33.1		0.00593103	0.00729756	0.268	0	0.01	0.118
ENST00000333891.14_1	PCLO	chr7	82578801	C	G	Exon Near Junction	49.6		0.0241297	0.00555128	0.774	0	0.03	0.137
ENST00000333891.14_1	PCLO	chr7	82578902	T	A	Deep Exon	23.4		0.00743847	0.00562052	0.651	0	0.05	0.003
ENST00000333891.14_1	PCLO	chr7	82578905	C	A	Deep Exon	20.9		0.0058194	0.00556552	0.128	0	0	0
ENST00000333891.14_1	PCLO	chr7	82578973	T	C	Deep Exon	23.3		0.013746	0.00576232	0.351	0	0.07	0
ENST00000333891.14_1	PCLO	chr7	82579063	G	C	Deep Exon	25.3		0.00353764	0.00564001	0.488	0	0	0
ENST00000333891.14_1	PCLO	chr7	82579226	A	C	Deep Exon	30		0.0106871	0.00561623	0.227	0	0	0.006
ENST00000333891.14_1	PCLO	chr7	82579232	T	G	Deep Exon	4.5		0.00583194	0.00562447	0.259	0	0	0.002
ENST00000333891.14_1	PCLO	chr7	82579267	T	A	Deep Exon	5.4		0.00643358	0.00821473	0.744	0	0.01	0.041
ENST00000333891.14_1	PCLO	chr7	82579519	C	G	Deep Exon	14.9		0.00300189	0.00559684	1.717	0	0.01	0.001
ENST00000333891.14_1	PCLO	chr7	82579633	T	C	Deep Exon	12.3		0.00814985	0.0108937	0.626	0	0	0
ENST00000333891.14_1	PCLO	chr7	82579638	C	T	Deep Exon	29.4	0.0877193	0.00313272	0.0055202	2.184	0	0	0
ENST00000333891.14_1	PCLO	chr7	82579769	C	G	Deep Exon	19.3		0.00722889	0.00560834	0.47	0	0.03	0.001
ENST00000333891.14_1	PCLO	chr7	82579793	G	A	Deep Exon	43.8		0.0130285	0.00565621	3.522	0	0.09	0
ENST00000333891.14_1	PCLO	chr7	82579889	C	A	Deep Exon	26.6		0.00486322	0.00855845	0.392	0	0	0.001
ENST00000333891.14_1	PCLO	chr7	82580280	A	C	Deep Exon	26.8		0.0112864	0.00568871	0.471	0	0.01	0.001
ENST00000333891.14_1	PCLO	chr7	82580298	T	C	Deep Exon	43.5	0.0175439	0.0209122	0.00568869	0.131	0	0.02	0
ENST00000333891.14_1	PCLO	chr7	82580313	A	C	Deep Exon	23.5		0.00308897	0.00580823	0.41	0	0.01	0.082
ENST00000333891.14_1	PCLO	chr7	82580425	T	A	Deep Exon	29.5		0.0067684	0.00568517	0.587	0	0.01	0.008
ENST00000333891.14_1	PCLO	chr7	82580492	G	C	Deep Exon	33.7		0.00516483	0.00765003	0.556	0	0.01	0
ENST00000333891.14_1	PCLO	chr7	82580676	A	T	Deep Exon	3.3		0.000567589	0.0129115	3.522	0	0.16	0
ENST00000333891.14_1	PCLO	chr7	82581090	A	C	Proximal Intron			0.0967284	0.00611526	1.059	0	0.01	0
ENST00000333891.14_1	PCLO	chr7	82581149	G	T	Proximal Intron		0.0967742	0.0645476	0.00627454	0.993	0	0.01	0.016
ENST00000333891.14_1	PCLO	chr7	82581218	T	G	Deep Exon	7.1		2.42492e-05	0.00631326	1.414	0	0	0
ENST00000333891.14_1	PCLO	chr7	82581336	C	A	Deep Exon	40.4		0.00308823	0.0129705	0.09	0	0.06	0
ENST00000333891.14_1	PCLO	chr7	82581592	T	A	Deep Exon	3.3		0.000269988	0.00613519	0.356	0	0	0
ENST00000333891.14_1	PCLO	chr7	82581607	C	G	Deep Exon	43.7		0.00615295	0.00641486	0.134	0	0.01	0
ENST00000333891.14_1	PCLO	chr7	82581817	G	C	Deep Exon	46.9		0.00779584	0.0123003	0.265	0	0	0
ENST00000333891.14_1	PCLO	chr7	82581882	G	C	Deep Exon	31.3		0.0019112	0.0294679	0.059	0	0	0.003
ENST00000333891.14_1	PCLO	chr7	82581886	C	A	Deep Exon	1.7		0.00207797	0.0062922	0.086	0	0	0
ENST00000333891.14_1	PCLO	chr7	82582235	C	A	Deep Exon	20.8		0.00116828	0.00620249	0.142	0	0	0
ENST00000333891.14_1	PCLO	chr7	82582295	T	G	Deep Exon	29.4	0.0175439	0.00128615	0.00650442	0.327	0	0	0
ENST00000333891.14_1	PCLO	chr7	82582451	C	A	Deep Exon	33		0.00311796	0.00615855	0.765	0	0	0
ENST00000333891.14_1	PCLO	chr7	82582545	G	C	Deep Exon	10.9		0.00614061	0.0127718	0.048	0	0	0.007
ENST00000333891.14_1	PCLO	chr7	82582694	T	G	Deep Exon	16.2		0.000780651	0.00656051	0.03	0	0	0
ENST00000333891.14_1	PCLO	chr7	82582923	A	T	Deep Exon	5.8		0.00219551	0.00619393	0.089	0	0	0
ENST00000333891.14_1	PCLO	chr7	82583001	G	C	Deep Exon	41.8		0.00276448	0.00632325	0.1	0	0	0
ENST00000333891.14_1	PCLO	chr7	82583100	G	T	Deep Exon	33		0.00384041	0.00628494	0.07	0	0	0
ENST00000333891.14_1	PCLO	chr7	82583109	G	C	Deep Exon	38.6		0.0043341	0.0137119	0.152	0	0.01	0
ENST00000333891.14_1	PCLO	chr7	82583307	C	G	Deep Exon	27.9		0.00313841	0.00618033	0.021	0	0	0
ENST00000333891.14_1	PCLO	chr7	82583312	A	C	Deep Exon	5.1	0.0175439	0.00296889	0.00634085	0.198	0	0.01	0
ENST00000333891.14_1	PCLO	chr7	82583327	C	G	Deep Exon	8.4	0.0175439	0.00223959	0.00614362	0.015	0	0	0
ENST00000333891.14_1	PCLO	chr7	82583444	T	A	Deep Exon	22		0.00264029	0.00619709	0.049	0	0.03	0
ENST00000333891.14_1	PCLO	chr7	82583951	C	T	Deep Exon	20.1	0.0526316	0.00394278	0.00563671	0.023	0	0.01	0.001
ENST00000333891.14_1	PCLO	chr7	82583955	G	C	Deep Exon	9.2		0.00109818	0.00676894	0.237	0	0	0.001
ENST00000333891.14_1	PCLO	chr7	82584043	A	T	Deep Exon	9.5		0.0014369	0.00554837	0.179	0	0	0.156
ENST00000333891.14_1	PCLO	chr7	82584071	T	C	Deep Exon	39	0.0175439	0.00227648	0.00557558	0.606	0	0	0.226
ENST00000333891.14_1	PCLO	chr7	82584123	A	G	Deep Exon	49.3		0.00884078	0.00591038	0.171	0	0.01	0.004
ENST00000333891.14_1	PCLO	chr7	82584340	G	C	Deep Exon	43.1		0.00197856	0.00559755	0.479	0	0	0
ENST00000333891.14_1	PCLO	chr7	82584413	T	A	Deep Exon	8.1	0.0175439	0.0016391	0.00553808	0.232	0	0.01	0.038
ENST00000333891.14_1	PCLO	chr7	82584421	T	G	Deep Exon	20.5		0.001921	0.013518	0.693	0	0	0
ENST00000333891.14_1	PCLO	chr7	82584438	T	G	Deep Exon	2.5		0.00119485	0.00575806	0.044	0	0	0.01
ENST00000333891.14_1	PCLO	chr7	82584472	C	T	Deep Exon	20.6		0.00399887	0.00558643	0.069	0	0	0.015
ENST00000333891.14_1	PCLO	chr7	82584699	G	T	Deep Exon	32.1		0.00363579	0.00764801	0.073	0	0	0
ENST00000333891.14_1	PCLO	chr7	82585013	G	C	Deep Exon	4.2		0.00356294	0.00556291	0.043	0	0	0.175
ENST00000333891.14_1	PCLO	chr7	82585175	T	C	Deep Exon	11.8	0.0175439	0.00164258	0.00555552	0.071	0	0	0.024
ENST00000333891.14_1	PCLO	chr7	82585288	C	G	Deep Exon	34.7		0.000730677	0.00559647	1.977	0	0	0.16
ENST00000333891.14_1	PCLO	chr7	82585391	A	C	Deep Exon	5.9	0.0175439	0.000909793	0.00552155	0.611	0	0	0.306
ENST00000333891.14_1	PCLO	chr7	82585449	T	C	Deep Exon	20.1		0.00392528	0.00560913	0.496	0	0	0.082
ENST00000333891.14_1	PCLO	chr7	82585506	C	A	Deep Exon	32.5		0.00399665	0.00553466	0.03	0	0	0.348
ENST00000333891.14_1	PCLO	chr7	82585544	A	C	Deep Exon	34		0.00508386	0.00553662	0.088	0	0	0.054
ENST00000333891.14_1	PCLO	chr7	82585686	T	G	Deep Exon	10		0.000490842	0.00556211	0.032	0	0	0.038
ENST00000333891.14_1	PCLO	chr7	82585700	A	C	Deep Exon	42.4	0.0175439	0.00653099	0.0055469	0.543	0	0	0.025
ENST00000333891.14_1	PCLO	chr7	82585875	T	C	Deep Exon	41.1		0.0029827	0.00562264	0.294	0	0.07	0.016
ENST00000333891.14_1	PCLO	chr7	82585999	C	A	Deep Exon	27.8		0.00160199	0.0055432	0.023	0	0	0.305
ENST00000333891.14_1	PCLO	chr7	82586059	A	T	Deep Exon	11.1		0.000104155	0.00555448	0.015	0	0	0.015
ENST00000333891.14_1	PCLO	chr7	82586114	T	C	Deep Exon	10.7	0.0175439	0.000642123	0.00554538	1.499	0	0	0
ENST00000333891.14_1	PCLO	chr7	82586154	C	T	Deep Exon	32.4		0.00260635	0.00561173	0.003	0	0	0.239
ENST00000333891.14_1	PCLO	chr7	82586241	T	G	Deep Exon	28.2		0.00121531	0.00562396	0.054	0.01	0.01	0.139
ENST00000333891.14_1	PCLO	chr7	82586343	A	C	Proximal Intron			0.00693968	0.00618535	0.658	0	0	0
ENST00000333891.14_1	PCLO	chr7	82595021	A	T	Proximal Intron			0.00250812	0.00698771	0.178	0	0	0
ENST00000333891.14_1	PCLO	chr7	82595048	A	C	Proximal Intron		0.0645161	0.0372083	0.0076209	1.04	0	0	0
ENST00000333891.14_1	PCLO	chr7	82595154	A	C	Deep Exon	43.8		0.0794467	0.00557566	0.647	0	0	0.002
ENST00000333891.14_1	PCLO	chr7	82595447	T	C	Deep Exon	16.3	0.0175439	0.014999	0.00553068	0.65	0	0	0.201
ENST00000333891.14_1	PCLO	chr7	82595481	A	G	Deep Exon	9.9		0.00916749	0.00552988	0.394	0	0	0.017
ENST00000333891.14_1	PCLO	chr7	82595594	T	C	Deep Exon	28.5	0.0175439	0.00461948	0.0119494	0.527	0	0.01	0
ENST00000333891.14_1	PCLO	chr7	82595700	G	T	Deep Exon	40.3		0.0549531	0.00698564	0.692	0.02	0.01	0.14
ENST00000333891.14_1	PCLO	chr7	82595723	A	C	Deep Exon	16.4	0	0.0339917	0.00555012	0.953	0	0	0.355
ENST00000333891.14_1	PCLO	chr7	82763670	G	C	Deep Exon	31.2		0.0114258	0.00590557	0.21	0	0.01	0.01
ENST00000333891.14_1	PCLO	chr7	82763808	T	A	Deep Exon	28.3		0.00317383	0.00584176	3.532	0	0.04	0
ENST00000333891.14_1	PCLO	chr7	82763918	G	T	Deep Exon	19.6		0.000545451	0.00809812	0.599	0	0.01	0
ENST00000333891.14_1	PCLO	chr7	82763994	T	C	Deep Exon	29.3		0.00499826	0.00904781	0.077	0	0.02	0
ENST00000333891.14_1	PCLO	chr7	82764142	A	C	Deep Exon	34.6		0.0129763	0.00585992	0.13	0	0	0.053
ENST00000333891.14_1	PCLO	chr7	82764154	A	C	Deep Exon	15.8	0.0175439	0.00220363	0.00584752	0.537	0	0	0.063
ENST00000333891.14_1	PCLO	chr7	82764209	C	G	Deep Exon	30.5		0.0134129	0.0058443	0.169	0	0	0.002
ENST00000333891.14_1	PCLO	chr7	82764224	G	A	Deep Exon	38.9		0.00906586	0.00590592	0.501	0	0	0
ENST00000333891.14_1	PCLO	chr7	82764380	T	C	Deep Exon	45.3		0.049184	0.00591769	0.029	0	0.01	0.012
ENST00000333891.14_1	PCLO	chr7	82764387	C	A	Deep Exon	32.9		0.00868266	0.00586332	0.469	0	0	0.001
ENST00000333891.14_1	PCLO	chr7	82764561	A	T	Deep Exon	12.5		0.00599503	0.00586215	0.118	0	0	0.143
ENST00000333891.14_1	PCLO	chr7	82764767	G	T	Deep Exon	24.2		0.00522092	0.00583769	0.212	0	0	0.062
ENST00000333891.14_1	PCLO	chr7	82764833	T	G	Deep Exon	26.6		0.00576204	0.00584456	0.316	0	0	0.063
ENST00000333891.14_1	PCLO	chr7	82764885	G	C	Deep Exon	4.8		0.00150311	0.0114895	0.538	0	0	0
ENST00000333891.14_1	PCLO	chr7	82764895	G	T	Deep Exon	25.6	0.0175439	0.0153864	0.00582474	0.265	0	0.01	0.008
ENST00000333891.14_1	PCLO	chr7	82764912	G	T	Deep Exon	36		0.00290891	0.00584779	0.276	0	0	0.003
ENST00000333891.14_1	PCLO	chr7	82764968	T	C	Exon Near Junction	15.3		0.000498753	0.130341	0.072	0	0.01	0.705
ENST00000333891.14_1	PCLO	chr7	82783999	A	C	Proximal Intron			0.167633	0.00707002	1.362	0	0	0
ENST00000333891.14_1	PCLO	chr7	82784271	T	C	Deep Exon	49.6	0.0526316	0.0325909	0.00567842	0.595	0.07	0.12	0.006
ENST00000333891.14_1	PCLO	chr7	82784437	G	A	Deep Exon	37.4		0.016488	0.00565707	0.252	0	0	0
ENST00000333891.14_1	PCLO	chr7	82784460	G	A	Deep Exon	41.4	0.0175439	0.0189338	0.00564544	0.028	0	0.01	0
ENST00000333891.14_1	PCLO	chr7	82784649	A	C	Deep Exon	22.9	0.0175439	0.00906217	0.00564505	0.764	0	0	0.062
ENST00000333891.14_1	PCLO	chr7	82784657	G	C	Deep Exon	38.7		0.000274415	0.00630313	0.191	0	0	0
ENST00000333891.14_1	PCLO	chr7	82784695	A	G	Deep Exon	44.8		0.0197448	0.00563634	0.362	0	0	0.004
ENST00000333891.14_1	PCLO	chr7	82784896	T	C	Deep Exon	7		0.00293937	0.00565546	0.437	0	0	0.005
ENST00000333891.14_1	PCLO	chr7	82785108	A	G	Deep Exon	19.3	0.0175439	0.0099514	0.00564544	0.257	0	0	0
ENST00000333891.14_1	PCLO	chr7	82785212	A	T	Deep Exon	18.6		0.000461856	0.00565611	0.233	0	0	0
ENST00000333891.14_1	PCLO	chr7	82785217	A	C	Deep Exon	30.2		0.012428	0.0111173	0.39	0	0.02	0.002
ENST00000333891.14_1	PCLO	chr7	82785392	T	C	Deep Exon	24.1		0.00509641	0.00566182	0.655	0.06	0.04	0.248
ENST00000333891.14_1	PCLO	chr7	82785559	A	T	Deep Exon	23.6		2.49872e-05	0.00568213	0.06	0	0	0.028
ENST00000333891.14_1	PCLO	chr7	82785668	C	T	Deep Exon	40.3		0.00952782	0.00571336	0.757	0	0.02	0.127
ENST00000333891.14_1	PCLO	chr7	82785706	T	C	Exon Near Junction	10.1		0.0500424	0.00577416	0.409	0.01	0.01	0.17
ENST00000333891.14_1	PCLO	chr7	82785730	A	T	Proximal Intron		0.0564516	0.309885	0.0104087	0.731	0.02	0.01	0.003
ENST00000333891.14_1	PCLO	chr7	82785767	T	A	Proximal Intron			0.00238749	0.00610944	0.948	0	0	0
ENST00000333891.14_1	PCLO	chr7	82785782	A	G	Proximal Intron			0.0115617	0.00802379	0.631	0	0	0.016
ENST00000464889.7_1	PCMT1	chr6	150092374	C	G	Deep Exon	7		0.123856	0.0103427	0.235	0.14	0.1	0.026
ENST00000464889.7_1	PCMT1	chr6	150092428	C	G	Proximal Intron		0.0645161	0.0415764	0.00842598	0.387	0	0	0.53
ENST00000464889.7_1	PCMT1	chr6	150092428	C	T	Proximal Intron		0.0645161	0.0364379	0.00842991	0.473	0	0	0.348
ENST00000464889.7_1	PCMT1	chr6	150092433	T	C	Proximal Intron		0	0.0687311	0.00696878	0.182	0	0	0
ENST00000464889.7_1	PCMT1	chr6	150092483	A	G	Proximal Intron			0.0767651	0.00706436	0.07	0	0	0
ENST00000464889.7_1	PCMT1	chr6	150094207	A	G	Proximal Intron			0.0285351	0.00634482	0.598	0	0	0
ENST00000464889.7_1	PCMT1	chr6	150094263	T	C	Proximal Intron		0.100806	0.184331	0.0115782	0.938	0.04	0.03	0.372
ENST00000464889.7_1	PCMT1	chr6	150094363	T	A	Proximal Intron			0.0262002	0.00713437	0.229	0	0	0
ENST00000464889.7_1	PCMT1	chr6	150111014	G	A	Proximal Intron			0.0584884	0.00975111	0.139	0	0	0
ENST00000464889.7_1	PCMT1	chr6	150111104	A	G	Deep Exon	48.3	0.298246	0.448193	0.00570553	0.492	0	0	0.65
ENST00000464889.7_1	PCMT1	chr6	150111110	T	C	Deep Exon	30.3	0.0701754	0.0162963	0.00556481	0.277	0	0	0.259
ENST00000464889.7_1	PCMT1	chr6	150111141	G	C	Deep Exon	6.1		0.0756313	0.00635565	0.191	0	0	0.092
ENST00000464889.7_1	PCMT1	chr6	150114726	A	T	Deep Exon	42.7		0.133628	0.00557465	0.087	0	0	0.611
ENST00000464889.7_1	PCMT1	chr6	150114731	T	A	Deep Exon	36.7		0.312623	0.014033	0.451	0	0	0.179
ENST00000464889.7_1	PCMT1	chr6	150114792	A	T	Deep Exon	13.7		0.119637	0.00557902	0.422	0	0	0.145
ENST00000464889.7_1	PCMT1	chr6	150114829	A	T	Proximal Intron		0.0645161	0.0821454	0.00870877	0.037	0	0	0.165
ENST00000464889.7_1	PCMT1	chr6	150114856	A	G	Proximal Intron			0.058648	0.00840249	0.622	0	0	0.006
ENST00000464889.7_1	PCMT1	chr6	150117469	C	G	Proximal Intron			0.0106114	0.00614931	0.61	0	0	0
ENST00000464889.7_1	PCMT1	chr6	150117638	T	G	Essential Splice		0.897924	4.63344	0.981056	3.122	1	0.89	0.9985
ENST00000464889.7_1	PCMT1	chr6	150117651	T	A	Proximal Intron		0.387097	0.0655637	0.00712073	1.238	0	0	0
ENST00000464889.7_1	PCMT1	chr6	150117670	A	C	Proximal Intron		0.0967742	0.124948	0.00702687	1.768	0	0	0
ENST00000464889.7_1	PCMT1	chr6	150117694	T	C	Proximal Intron			0.0852055	0.007019	0.563	0	0	0
ENST00000522514.6_1	PCMTD1	chr8	52743974	T	G	Proximal Intron		0	0.0668861	0.00704597	0.802	0	0	0
ENST00000522514.6_1	PCMTD1	chr8	52744009	C	A	Exon Near Junction	5.7		0.0144202	0.00623153	1.071	0	0.01	0.018
ENST00000522514.6_1	PCMTD1	chr8	52744031	T	C	Deep Exon	44.2		0.331194	0.00562064	2.213	0	0	0.002
ENST00000522514.6_1	PCMTD1	chr8	52744053	A	T	Deep Exon	24.9	0.298246	0.107112	0.00560579	1.675	0.18	0.12	0.086
ENST00000522514.6_1	PCMTD1	chr8	52744109	T	G	Deep Exon	23		0.11528	0.00586993	1.194	0	0	0.233
ENST00000522514.6_1	PCMTD1	chr8	52746053	T	C	Proximal Intron		0	0.095828	0.00716219	0.59	0	0	0.005
ENST00000522514.6_1	PCMTD1	chr8	52746071	A	T	Intron Near Junction		0.677419	0.375866	0.00721778	1.014	0	0	0.001
ENST00000522514.6_1	PCMTD1	chr8	52746134	A	T	Deep Exon	23		0.033177	0.00661221	0.208	0	0	0.001
ENST00000522514.6_1	PCMTD1	chr8	52746209	G	T	Deep Exon	0.7		0.0243715	0.00597698	0.86	0	0	0.035
ENST00000522514.6_1	PCMTD1	chr8	52758382	T	C	Proximal Intron			0.00182161	0.00604477	1.01	0	0	0.041
ENST00000522514.6_1	PCMTD1	chr8	52758386	T	A	Proximal Intron			0.00924788	0.0060414	1.363	0	0	0.021
ENST00000522514.6_1	PCMTD1	chr8	52758405	C	A	Proximal Intron			0.0317836	0.00626428	1.629	0	0	0
ENST00000522514.6_1	PCMTD1	chr8	52758419	T	A	Proximal Intron			0.0244374	0.00679181	1.08	0	0	0
ENST00000308824.11_1	PCMTD2	chr20	62895843	G	C	Deep Exon	6.4		0.143312	0.00562737	0.232	0	0.02	0
ENST00000308824.11_1	PCMTD2	chr20	62895906	T	A	Proximal Intron		0.0645161	0.0549546	0.00843609	0.461	0.01	0.01	0.001
ENST00000308824.11_1	PCMTD2	chr20	62896527	T	G	Proximal Intron			0.000124097	0.0060518	1.369	0	0	0
ENST00000308824.11_1	PCMTD2	chr20	62896565	T	C	Proximal Intron		0	0.0136525	0.00605734	1.38	0.01	0	0.011
ENST00000308824.11_1	PCMTD2	chr20	62899180	T	A	Proximal Intron			0.000231303	0.00605113	1.004	0	0.04	0
ENST00000308824.11_1	PCMTD2	chr20	62899187	G	A	Proximal Intron			0.0119079	0.00605135	0.954	0	0.01	0
ENST00000308824.11_1	PCMTD2	chr20	62899187	G	T	Proximal Intron			0.0238428	0.00611597	1.486	0	0.01	0.001
ENST00000308824.11_1	PCMTD2	chr20	62899197	G	A	Proximal Intron		0	0.197927	0.00691308	1.279	0	0	0.005
ENST00000308824.11_1	PCMTD2	chr20	62899241	T	A	Exon Near Junction	12		0.615085	0.01266	3.233	0.44	0.28	0.511
ENST00000308824.11_1	PCMTD2	chr20	62899281	C	T	Deep Exon	39	0.00806452	0.138067	0.00558516	2.329	0.36	0.46	0.37
ENST00000379143.10_1	PCNA	chr20	5096000	A	G	Proximal Intron			0.0648839	0.0212615		0.03	0.01	0.321
ENST00000379143.10_1	PCNA	chr20	5096235	T	C	Proximal Intron		0.0443548	0.418117	0.0060811	0.39	0	0	0.159
ENST00000379143.10_1	PCNA	chr20	5098045	T	G	Proximal Intron			0.0474061	0.00695748	0.374	0	0	0
ENST00000379143.10_1	PCNA	chr20	5098058	A	C	Proximal Intron			0.0665422	0.00806795	0.433	0	0	0.007
ENST00000379143.10_1	PCNA	chr20	5098320	A	T	Intron Near Junction		0.201613	0.499172	0.0061629	1.771	0	0.01	0.285
ENST00000379143.10_1	PCNA	chr20	5098351	A	G	Proximal Intron		0.0443548	0.146603	0.00627811	0.421	0	0	0
ENST00000379143.10_1	PCNA	chr20	5099257	G	A	Exon Near Junction	36.5		0.688841	0.0411598	0.22	0	0.11	0.899
ENST00000379143.10_1	PCNA	chr20	5099339	A	G	Proximal Intron		0.0806452	0.0545896	0.143739	1.419	0	0.13	0.456
ENST00000379143.10_1	PCNA	chr20	5099351	G	A	Proximal Intron		0.987903	0.0822204	0.00619952	0.618	0	0.07	0.045
ENST00000379143.10_1	PCNA	chr20	5099364	A	T	Proximal Intron		0.0806452	0.0779676	0.00920044	0.817	0.06	0.04	0.428
ENST00000379143.10_1	PCNA	chr20	5099375	T	C	Proximal Intron		0.0967742	0.0745104	0.00628921	1.084	0.02	0.07	0.01
ENST00000379143.10_1	PCNA	chr20	5099384	C	T	Proximal Intron		0.0967742	0.171003	0.00616644	0.812	0.01	0.01	0.017
ENST00000379143.10_1	PCNA	chr20	5099460	C	A	Deep Exon	14.8		0.0321171	0.00822032	0.743	0	0.01	0.01
ENST00000379143.10_1	PCNA	chr20	5099475	T	A	Deep Exon	11.9		0.0081683	0.00577172	1.984	0	0	0.051
ENST00000379143.10_1	PCNA	chr20	5099492	C	A	Deep Exon	17.8		0.00819118	0.00569138	1.175	0	0	0
ENST00000379143.10_1	PCNA	chr20	5099570	T	G	Proximal Intron			0.0340565	0.00613644	0.92	0	0.01	0.086
ENST00000265260.8_1	PCNP	chr3	101298565	A	T	Proximal Intron			0.0317918	0.0227529	0.652	0.24	0.06	0.391733
ENST00000265260.8_1	PCNP	chr3	101298573	G	T	Proximal Intron			0.0377141	0.0129149	1.502	0.02	0.03	0.168
ENST00000265260.8_1	PCNP	chr3	101298631	C	G	Intron Near Junction		0.862903	2.19361	0.957191	2.961	0.81	0.55	0.967
ENST00000265260.8_1	PCNP	chr3	101298643	A	G	Exon Near Junction	48.7		0.151435	0.00581918	0.993	0.08	0.09	0.771
ENST00000265260.8_1	PCNP	chr3	101298712	G	A	Deep Exon	10.1		0.00189591	0.00565469	0.632	0.02	0.01	0.102
ENST00000265260.8_1	PCNP	chr3	101298860	T	G	Proximal Intron		0.387097	0.697461	0.00854236	2.135	0.05	0.02	0.257
ENST00000265260.8_1	PCNP	chr3	101304422	T	A	Proximal Intron			0.003399	0.00691256	0.758	0	0	0
ENST00000265260.8_1	PCNP	chr3	101308991	C	T	Proximal Intron			0.0229724	0.00603241	1.531	0	0	0
ENST00000265260.8_1	PCNP	chr3	101309124	T	C	Intron Near Junction		0.387097	0.133644	0.00710384	0.52	0	0	0
ENST00000265260.8_1	PCNP	chr3	101309214	T	G	Proximal Intron			0.06021	0.00758741	2.039	0	0	0
ENST00000359568.10_1	PCNT	chr21	47746230	G	A	Proximal Intron			0.0375342	0.020207	1.343	0	0	0.253
ENST00000359568.10_1	PCNT	chr21	47746288	C	A	Intron Near Junction		0.479839	1.71226	0.737144	2.4	0.5	0.46	0.633
ENST00000359568.10_1	PCNT	chr21	47746505	T	A	Essential Splice		0.692907	3.32157	0.985695	3.147	1	0.87	1
ENST00000359568.10_1	PCNT	chr21	47746599	T	G	Proximal Intron			0.108239	0.00711263	0.474	0	0	0.002
ENST00000359568.10_1	PCNT	chr21	47754295	G	T	Proximal Intron		0.0120968	0.954651	0.00623209	0.38	0	0	0.102
ENST00000359568.10_1	PCNT	chr21	47754344	T	G	Deep Exon	34.7		0.0593227	0.00554372	0.595	0	0	0
ENST00000359568.10_1	PCNT	chr21	47754746	T	A	Proximal Intron			0.0313914	0.00696878	0.313	0	0	0
ENST00000359568.10_1	PCNT	chr21	47765960	A	C	Proximal Intron			0.0479526	0.00607598	0.52	0	0	0.071
ENST00000359568.10_1	PCNT	chr21	47765986	T	C	Proximal Intron			0.0334698	0.00609369	0.084	0	0	0
ENST00000359568.10_1	PCNT	chr21	47766007	A	C	Proximal Intron		0.00403226	0.0950936	0.0156536	0.572	0	0	0.004
ENST00000359568.10_1	PCNT	chr21	47766146	G	T	Proximal Intron		0.0967742	0.191069	0.00695054	0.602	0	0	0.002
ENST00000359568.10_1	PCNT	chr21	47766590	C	G	Proximal Intron			0.0146757	0.00965875	0.347	0	0	0.014
ENST00000359568.10_1	PCNT	chr21	47766603	A	G	Proximal Intron			0.0987684	0.0128465	0.42	0	0	0.039
ENST00000359568.10_1	PCNT	chr21	47766677	G	T	Deep Exon	38.5	0.0175439	0.129554	0.00563034	0.169	0.01	0	0.164
ENST00000359568.10_1	PCNT	chr21	47766750	G	T	Deep Exon	37.3		0.1659	0.00827475	3.5	0	0.02	0.074
ENST00000359568.10_1	PCNT	chr21	47766886	T	C	Deep Exon	43.2		0.0499057	0.00565449	0.483	0.01	0.05	0.234
ENST00000359568.10_1	PCNT	chr21	47768859	T	A	Proximal Intron			0.0237646	0.00615016	0.037	0	0	0
ENST00000359568.10_1	PCNT	chr21	47768922	T	C	Intron Near Junction		0.0806452	0.0775926	0.00635399	0.111	0	0	0.472
ENST00000359568.10_1	PCNT	chr21	47768944	G	A	Deep Exon	45.3		0.161274	0.0056479	0.248	0	0	0.309
ENST00000359568.10_1	PCNT	chr21	47768980	A	G	Deep Exon	38.2		0.164884	0.00562865	0.409	0.01	0.01	0.016
ENST00000359568.10_1	PCNT	chr21	47769135	C	A	Proximal Intron		0.0645161	0.0429206	0.00842262	0.158	0	0	0
ENST00000359568.10_1	PCNT	chr21	47769633	G	C	Deep Exon	26.6		0.217913	0.00555507	0.081	0	0	0.002
ENST00000359568.10_1	PCNT	chr21	47769819	T	A	Proximal Intron			0.028568	0.00688423	0.596	0	0	0
ENST00000359568.10_1	PCNT	chr21	47771284	T	A	Proximal Intron			0.0217649	0.00625462	0.49	0	0.01	0.001
ENST00000359568.10_1	PCNT	chr21	47771374	T	C	Deep Exon	10		0.0912663	0.0056474	0.091	0.04	0.08	0.036
ENST00000359568.10_1	PCNT	chr21	47771460	G	T	Intron Near Junction		0.00692841	2.07663	0.00844437	1.48	0	0.03	0.256
ENST00000359568.10_1	PCNT	chr21	47773017	G	A	Essential Splice		0.872549	1.68897	0.977605	3.019	0.99	0.88	0.998
ENST00000359568.10_1	PCNT	chr21	47773020	C	G	Exon Near Junction	22.5		0.277645	0.0123023	1.155	0.01	0.01	0.004
ENST00000359568.10_1	PCNT	chr21	47773028	G	A	Deep Exon	10.7	0.0175439	0.0219513	0.00554811	0.333	0	0	0
ENST00000359568.10_1	PCNT	chr21	47773901	G	C	Exon Near Junction	41.3	0.385965	0.993704	0.177867	0.647	0.1	0.15	0.794
ENST00000359568.10_1	PCNT	chr21	47773986	A	T	Intron Near Junction		0.00923788	1.09291	0.776342	0.432	0	0.04	0.6446
ENST00000359568.10_1	PCNT	chr21	47775413	A	G	Deep Exon	13.3		0.0235748	0.00552642	0.504	0	0	0.375
ENST00000359568.10_1	PCNT	chr21	47775445	A	T	Deep Exon	25.1		0.0235144	0.0056711	0.412	0	0.01	0.002
ENST00000359568.10_1	PCNT	chr21	47775499	G	C	Deep Exon	39.3		0.0615753	0.00557291	1.662	0	0	0.002
ENST00000359568.10_1	PCNT	chr21	47775536	G	T	Exon Near Junction	12.6		0.0433912	0.00559638	1.025	0	0	0.191
ENST00000359568.10_1	PCNT	chr21	47775558	T	A	Proximal Intron		0	0.0499547	0.00694165	0.785	0	0.01	0.059
ENST00000359568.10_1	PCNT	chr21	47775576	G	T	Proximal Intron		0.0967742	0.0714543	0.00695673	0.729	0	0.01	0
ENST00000359568.10_1	PCNT	chr21	47775585	C	G	Proximal Intron		0.258065	0.0806674	0.00957013	0.712	0	0	0.005
ENST00000359568.10_1	PCNT	chr21	47775638	T	A	Proximal Intron			0.0109471	0.00695849	0.296	0	0	0.005
ENST00000359568.10_1	PCNT	chr21	47776804	G	C	Proximal Intron			0.0432603	0.00905537	0.831	0	0.01	0.011
ENST00000359568.10_1	PCNT	chr21	47776812	T	A	Proximal Intron			0.0203721	0.00613099	0.592	0	0	0
ENST00000359568.10_1	PCNT	chr21	47776892	T	C	Exon Near Junction	10.6		0.0208502	0.00567018	0.828	0.01	0	0.41
ENST00000359568.10_1	PCNT	chr21	47776906	C	G	Deep Exon	45.7		0.138361	0.00565317	0.638	0	0.04	0.347
ENST00000359568.10_1	PCNT	chr21	47776996	T	C	Deep Exon	19		0.0480899	0.00564238	0.096	0	0	0.152
ENST00000359568.10_1	PCNT	chr21	47777027	T	C	Deep Exon	24		0.0670808	0.00556494	0.642	0.02	0.01	0.236
ENST00000359568.10_1	PCNT	chr21	47777068	T	A	Deep Exon	37.8		0.123003	0.00553017	0.588	0	0.02	0.091
ENST00000359568.10_1	PCNT	chr21	47777130	G	C	Proximal Intron		0.0967742	0.152781	0.008395	0.56	0	0	0
ENST00000359568.10_1	PCNT	chr21	47783391	G	A	Intron Near Junction		0.0806452	0.0813716	0.0063745	0.027	0	0	0.086
ENST00000359568.10_1	PCNT	chr21	47783429	A	C	Deep Exon	6.2		0.0285351	0.00564581	0.5	0	0.01	0
ENST00000359568.10_1	PCNT	chr21	47783563	A	G	Deep Exon	46.2		0.00457742	0.00561186	0.142	0	0	0.187
ENST00000359568.10_1	PCNT	chr21	47783631	G	C	Deep Exon	30.7		0.00509399	0.00561946	0.046	0	0	0.011
ENST00000359568.10_1	PCNT	chr21	47786405	G	A	Proximal Intron			0.0186695	0.00616989	0.193	0	0	0
ENST00000359568.10_1	PCNT	chr21	47786454	T	C	Proximal Intron		0.00403226	0.159326	0.00622407	0.053	0	0	0
ENST00000359568.10_1	PCNT	chr21	47786545	C	T	Deep Exon	46		0.0375034	0.00573232	3.152	0	0.02	0.009
ENST00000359568.10_1	PCNT	chr21	47786551	G	T	Deep Exon	5.5		0.0190347	0.00565278	0.017	0.02	0.01	0.078
ENST00000359568.10_1	PCNT	chr21	47786574	G	C	Deep Exon	1.1		0.00801924	0.00564315	0.289	0	0	0.001
ENST00000359568.10_1	PCNT	chr21	47786654	G	T	Deep Exon	28.4		0.0250018	0.00564473	0.08	0	0	0.007
ENST00000359568.10_1	PCNT	chr21	47786761	G	C	Deep Exon	23.7		0.0136277	0.00564215	0.218	0	0.01	0
ENST00000359568.10_1	PCNT	chr21	47786818	T	C	Deep Exon	23.4		0.000612029	0.00566217	0.056	0	0	0.012
ENST00000359568.10_1	PCNT	chr21	47786927	C	A	Deep Exon	13.8		0.00811611	0.00565146	0.288	0	0.01	0
ENST00000359568.10_1	PCNT	chr21	47787096	C	A	Proximal Intron		0.0322581	0.159526	0.00689424	0.053	0	0	0.001
ENST00000359568.10_1	PCNT	chr21	47801658	C	G	Deep Exon	20.9		0.0279147	0.00555123	1.883	0	0	0.001
ENST00000359568.10_1	PCNT	chr21	47801754	A	T	Exon Near Junction	50		1.47243	0.0606648	2.372	0.69	0.19	0.938
ENST00000359568.10_1	PCNT	chr21	47801797	G	A	Proximal Intron		0.193548	0.081999	0.00697773	1.335	0.01	0.01	0.001
ENST00000359568.10_1	PCNT	chr21	47805702	T	A	Proximal Intron		0.00403226	0.139622	0.00627438	0.786	0	0.01	0
ENST00000359568.10_1	PCNT	chr21	47805839	G	A	Deep Exon	45.7	0.0175439	0.209143	0.00554326	2.357	0	0	0.186
ENST00000359568.10_1	PCNT	chr21	47808610	C	A	Proximal Intron		0.00403226	0.355371	0.00605026	0.906	0.01	0.01	0
ENST00000359568.10_1	PCNT	chr21	47808638	T	A	Proximal Intron		0.141129	0.798802	0.227332	1.371	0.02	0.04	0.79
ENST00000359568.10_1	PCNT	chr21	47808664	C	G	Exon Near Junction	19.2		0.126406	0.00567689	1.476	0	0	0.144
ENST00000359568.10_1	PCNT	chr21	47808690	G	C	Deep Exon	29.9	0.0175439	0.0496466	0.00567326	1.48	0	0	0.1
ENST00000359568.10_1	PCNT	chr21	47808705	G	T	Deep Exon	24.1		0.108237	0.00555718	1.093	0.01	0.01	0.078
ENST00000359568.10_1	PCNT	chr21	47808716	C	T	Deep Exon	45.8		0.290804	0.00563185	0.766	0.02	0.01	0.072
ENST00000359568.10_1	PCNT	chr21	47809185	G	C	Deep Exon	5.2		0.0670304	0.00587424	0.429	0.5	0.04	0.321
ENST00000359568.10_1	PCNT	chr21	47809223	T	A	Deep Exon	27.5	0.0175439	0.071752	0.00570773	0.121	0.03	0.01	0.049
ENST00000359568.10_1	PCNT	chr21	47809286	C	A	Deep Exon	38.4		0.156835	0.00556709	0.159	0.01	0.04	0.045
ENST00000359568.10_1	PCNT	chr21	47810737	C	T	Deep Exon	36.6	0.0526316	0.113734	0.0055639	0.196	0.01	0.03	0.101
ENST00000359568.10_1	PCNT	chr21	47811077	A	C	Essential Splice		0.85512	1.39363	0.958355	3.39	1	0.85	1
ENST00000359568.10_1	PCNT	chr21	47811120	G	T	Deep Exon	44.7		0.274285	0.00987464	3.862	0.01	0.07	0.381
ENST00000359568.10_1	PCNT	chr21	47811162	C	T	Deep Exon	17.2	0	0.0619051	0.00591545	1.231	0	0	0.057
ENST00000359568.10_1	PCNT	chr21	47811205	A	C	Deep Exon	3.3		0.0321509	0.00553029	2.053	0	0.01	0.002
ENST00000359568.10_1	PCNT	chr21	47811207	G	T	Deep Exon	47.1		0.18409	0.00594246	3.716	0	0.04	0
ENST00000359568.10_1	PCNT	chr21	47811349	A	G	Proximal Intron			0.0249407	0.00713851	0.958	0	0.01	0
ENST00000359568.10_1	PCNT	chr21	47817230	A	G	Deep Exon	39.1		0.0661581	0.00556392	0.649	0	0.01	0.033
ENST00000359568.10_1	PCNT	chr21	47817247	C	G	Deep Exon	8		0.0194075	0.00564708	0.303	0	0	0.003
ENST00000359568.10_1	PCNT	chr21	47817429	A	T	Proximal Intron		0.225806	0.0290097	0.00710426	0.57	0	0	0
ENST00000359568.10_1	PCNT	chr21	47817884	C	G	Proximal Intron		0.00403226	0.0391528	0.00606194	0.775	0	0.01	0
ENST00000359568.10_1	PCNT	chr21	47817903	C	G	Proximal Intron		0.00806452	0.0787527	0.00790186	1.467	0.01	0.01	0
ENST00000359568.10_1	PCNT	chr21	47817908	C	A	Proximal Intron		0.0564516	0.576315	0.00683779	0.723	0.02	0.03	0.001
ENST00000359568.10_1	PCNT	chr21	47817976	A	T	Deep Exon	34.2		0.134419	0.00564151	2.255	0	0	0.007
ENST00000359568.10_1	PCNT	chr21	47817982	A	C	Deep Exon	43	0.140351	0.261247	0.00555601	2.539	0	0.01	0.112
ENST00000359568.10_1	PCNT	chr21	47818020	G	C	Deep Exon	32.2		0.0959165	0.00556819	1.468	0	0	0.164
ENST00000359568.10_1	PCNT	chr21	47818142	T	A	Intron Near Junction		0.141129	0.0287995	0.0405993	2.303	0.01	0.04	0.28
ENST00000359568.10_1	PCNT	chr21	47818202	G	A	Proximal Intron		0	0.0644055	0.00567563	0.728	0.03	0.02	0.02
ENST00000359568.10_1	PCNT	chr21	47818261	C	G	Proximal Intron			0.0204399	0.00869601	1.647	0	0.01	0.014
ENST00000359568.10_1	PCNT	chr21	47819424	T	A	Proximal Intron			0.0358975	0.00612621	1.441	0	0	0
ENST00000359568.10_1	PCNT	chr21	47819430	G	C	Proximal Intron			0.0310826	0.00617745	0.518	0	0	0
ENST00000359568.10_1	PCNT	chr21	47819472	T	C	Proximal Intron		0.00403226	0.0248685	0.00627739	0.555	0	0	0.308
ENST00000359568.10_1	PCNT	chr21	47819504	G	A	Exon Near Junction	29.4		0.827059	0.00722427	1.238	0.07	0.02	0.514
ENST00000359568.10_1	PCNT	chr21	47819638	C	T	Deep Exon	48.5	0.0175439	0.176532	0.00555462	1.24	0	0	0.078
ENST00000359568.10_1	PCNT	chr21	47819677	A	C	Deep Exon	20.5		0.0178671	0.00554306	2.093	0	0	0.043
ENST00000359568.10_1	PCNT	chr21	47819680	A	T	Deep Exon	11.2		0.0464422	0.00553298	0.505	0	0	0.112
ENST00000359568.10_1	PCNT	chr21	47819770	A	T	Proximal Intron			0.119118	0.00685561	1.147	0	0	0
ENST00000359568.10_1	PCNT	chr21	47821470	A	T	Exon Near Junction	1		0.088696	0.00565048	0.943	0	0.01	0
ENST00000359568.10_1	PCNT	chr21	47821495	A	G	Deep Exon	48.4		0.176834	0.00580346	1.428	0	0.01	0.093
ENST00000359568.10_1	PCNT	chr21	47822146	T	C	Proximal Intron			0.0030992	0.00628688	0.822	0	0	0
ENST00000359568.10_1	PCNT	chr21	47822261	A	G	Deep Exon	1		0.0108624	0.00591821	1.517	0	0	0.147
ENST00000359568.10_1	PCNT	chr21	47831030	T	C	Proximal Intron			0.0705537	0.0063196	0.63	0	0.01	0
ENST00000359568.10_1	PCNT	chr21	47831217	G	C	Deep Exon	24.3		0.0219477	0.00651689	0.183	0	0	0
ENST00000359568.10_1	PCNT	chr21	47831280	G	A	Deep Exon	18.2		0.00759528	0.00557615	0.308	0	0	0.017
ENST00000359568.10_1	PCNT	chr21	47831282	C	G	Deep Exon	11.1		0.000539341	0.00553632	0.034	0	0	0.292
ENST00000359568.10_1	PCNT	chr21	47831331	G	C	Deep Exon	45.6		0.0255676	0.00554563	0.565	0	0	0.027
ENST00000359568.10_1	PCNT	chr21	47831570	G	T	Deep Exon	1.2	0.0175439	0.00869504	0.00552396	0.031	0	0	0.329
ENST00000359568.10_1	PCNT	chr21	47831630	C	A	Deep Exon	20.8		0.000378098	0.00554089	0.078	0	0	0
ENST00000359568.10_1	PCNT	chr21	47831874	G	T	Deep Exon	1.1		0.00970788	0.00554311	0.072	0	0.03	0.252
ENST00000359568.10_1	PCNT	chr21	47831914	C	G	Deep Exon	42.7		0.00844393	0.00554223	0.292	0	0	0.077
ENST00000359568.10_1	PCNT	chr21	47831916	C	G	Deep Exon	27.8		0.0324003	0.00554312	0.568	0	0.01	0.077
ENST00000359568.10_1	PCNT	chr21	47831943	C	T	Deep Exon	2.8		0.0039821	0.00615869	0.56	0	0.01	0.018
ENST00000359568.10_1	PCNT	chr21	47832080	C	A	Proximal Intron			0.0639248	0.00617162	0.44	0	0.01	0
ENST00000359568.10_1	PCNT	chr21	47832708	C	A	Proximal Intron		0.00403226	0.100214	0.00707507	1.386	0	0	0
ENST00000359568.10_1	PCNT	chr21	47832787	G	T	Deep Exon	13.7		0.0279412	0.00561259	2.075	0.02	0	0.074
ENST00000359568.10_1	PCNT	chr21	47832915	A	G	Intron Near Junction		0.483871	0.831675	0.00697933	2	0.03	0.04	0.043
ENST00000359568.10_1	PCNT	chr21	47835894	C	A	Proximal Intron			0.0182294	0.00610957	0.887	0	0	0
ENST00000359568.10_1	PCNT	chr21	47835907	A	G	Proximal Intron			0.0309562	0.00604092	0.625	0.04	0	0
ENST00000359568.10_1	PCNT	chr21	47835966	T	G	Proximal Intron		0.0564516	0.703814	0.0139008	1.07	0.15	0.11	0.031
ENST00000359568.10_1	PCNT	chr21	47836264	T	G	Deep Exon	28.4		0.0253178	0.00553363	0.068	0	0	0.11
ENST00000359568.10_1	PCNT	chr21	47836428	G	T	Deep Exon	18.3		0.000241045	0.00557577	0.132	0	0.02	0.005
ENST00000359568.10_1	PCNT	chr21	47836676	G	A	Deep Exon	14.6		0.0108139	0.0057626	0.5	0.01	0.01	0.038
ENST00000359568.10_1	PCNT	chr21	47838092	A	T	Proximal Intron		0.0120968	0.382395	0.00636031	0.033	0	0	0.013
ENST00000359568.10_1	PCNT	chr21	47838157	T	G	Deep Exon	21.6		0.111885	0.0056313	0.081	0	0	0.016
ENST00000359568.10_1	PCNT	chr21	47838226	T	A	Intron Near Junction		0.256351	1.62747	0.599063	1.333	0.47	0.5	0.706
ENST00000359568.10_1	PCNT	chr21	47841839	C	A	Proximal Intron		0.00403226	0.10835	0.00618504	0.718	0.01	0.03	0
ENST00000359568.10_1	PCNT	chr21	47841840	C	A	Proximal Intron		0.00403226	0.142025	0.00607653	0.731	0.02	0.01	0.001
ENST00000359568.10_1	PCNT	chr21	47841902	G	A	Deep Exon	22.2		0.0568112	0.00582507	0.167	0	0.01	0.046
ENST00000359568.10_1	PCNT	chr21	47842094	C	T	Proximal Intron			0.280102	0.00696887	0.187	0	0.01	0
ENST00000359568.10_1	PCNT	chr21	47842102	C	T	Proximal Intron			0.0707035	0.00688314	0.058	0	0	0
ENST00000359568.10_1	PCNT	chr21	47845704	G	A	Proximal Intron		0.0241935	0.176871	0.0227102	0.491	0.01	0.01	0.033
ENST00000359568.10_1	PCNT	chr21	47845715	A	G	Proximal Intron		0.00806452	0.228835	0.0135348	1.363	0	0	0.003
ENST00000359568.10_1	PCNT	chr21	47845831	A	G	Deep Exon	26.6	0.0175439	0.081279	0.005553	1.172	0	0	0.112
ENST00000359568.10_1	PCNT	chr21	47847688	G	A	Deep Exon	45.4	0.140351	0.337956	0.00558676	0.95	0	0.01	0.055
ENST00000359568.10_1	PCNT	chr21	47847803	G	A	Proximal Intron			0.0519464	0.00709915	0.621	0	0	0
ENST00000359568.10_1	PCNT	chr21	47848430	T	A	Deep Exon	0.3		0.0594513	0.00565502	0.709	0	0	0.025
ENST00000359568.10_1	PCNT	chr21	47848452	G	T	Deep Exon	29.6	0.0701754	0.126278	0.00555715	1.19	0	0.01	0.018
ENST00000359568.10_1	PCNT	chr21	47848558	G	C	Proximal Intron			0.340862	0.00689948	0.291	0	0	0
ENST00000359568.10_1	PCNT	chr21	47848562	C	A	Proximal Intron			0.0249684	0.00687435	0.456	0	0.01	0
ENST00000359568.10_1	PCNT	chr21	47850062	A	T	Deep Exon	23.9		0.0849531	0.00558654	1.053	0	0.01	0.001
ENST00000359568.10_1	PCNT	chr21	47850367	C	A	Proximal Intron			0.00150274	0.00602797	0.416	0.01	0	0.009
ENST00000359568.10_1	PCNT	chr21	47850392	T	C	Proximal Intron		0.00806452	0.142474	0.00623054	1.044	0.04	0.04	0.094
ENST00000359568.10_1	PCNT	chr21	47850476	A	T	Deep Exon	13		0.0752859	0.00667599	0.983	0	0	0.047
ENST00000359568.10_1	PCNT	chr21	47850489	A	T	Deep Exon	5.9		0.0524614	0.00558572	0.708	0.01	0	0.078
ENST00000359568.10_1	PCNT	chr21	47850604	G	C	Proximal Intron		0.0967742	0.467743	0.00701257	0.629	0	0.05	0.212
ENST00000359568.10_1	PCNT	chr21	47850633	T	G	Proximal Intron			0.279728	0.00837007	1.088	0	0	0.002
ENST00000359568.10_1	PCNT	chr21	47851498	C	T	Deep Exon	39		0.0164636	0.00567811	0.148	0	0	0
ENST00000359568.10_1	PCNT	chr21	47851526	C	A	Deep Exon	26.5		0.0114633	0.00563285	1.048	0	0	0.042
ENST00000359568.10_1	PCNT	chr21	47851961	G	A	Deep Exon	47.2	0.0175439	0.0801328	0.00568864	0.269	0	0.09	0
ENST00000359568.10_1	PCNT	chr21	47852050	C	A	Deep Exon	33.9		0.00989843	0.00555861	0.065	0	0.01	0
ENST00000359568.10_1	PCNT	chr21	47852147	G	T	Proximal Intron		0.0967742	0.222859	0.0069601	0.769	0.01	0.01	0.048
ENST00000359568.10_1	PCNT	chr21	47852195	C	G	Proximal Intron			0.043363	0.00689328	0.409	0	0	0.029
ENST00000359568.10_1	PCNT	chr21	47852201	G	A	Proximal Intron			0.199797	0.00814305	0.528	0.03	0.05	0.187
ENST00000359568.10_1	PCNT	chr21	47855816	G	C	Essential Splice		0.825708	1.22386	0.909024	2.846	0.99	0.89	0.978
ENST00000359568.10_1	PCNT	chr21	47855961	G	A	Deep Exon	28.8		0.0838956	0.00554921	0.73	0	0	0.289
ENST00000359568.10_1	PCNT	chr21	47856082	G	C	Proximal Intron		0.290323	0.137059	0.00722724	0.978	0	0	0.001
ENST00000359568.10_1	PCNT	chr21	47856104	C	A	Proximal Intron		0.193548	0.071185	0.00709982	0.588	0	0.01	0.001
ENST00000359568.10_1	PCNT	chr21	47856131	G	C	Proximal Intron			0.39654	0.00697422	0.962	0	0.02	0
ENST00000359568.10_1	PCNT	chr21	47857040	G	C	Proximal Intron		0.0967742	0.144356	0.00871793	0.303	0	0	0.004
ENST00000359568.10_1	PCNT	chr21	47858012	A	T	Proximal Intron			0.0512599	0.0061719	1.208	0	0	0
ENST00000359568.10_1	PCNT	chr21	47859998	G	T	Exon Near Junction	36.3		0.090546	0.00561657	1.85	0	0	0.098
ENST00000359568.10_1	PCNT	chr21	47860050	A	T	Deep Exon	36.2		0.103341	0.00554727	1.912	0	0.02	0.034
ENST00000359568.10_1	PCNT	chr21	47860138	A	G	Proximal Intron		0.193548	0.0400633	0.00711319	1.437	0	0.01	0.024
ENST00000359568.10_1	PCNT	chr21	47860187	C	G	Proximal Intron			0.100695	0.00697445	0.94	0	0	0
ENST00000359568.10_1	PCNT	chr21	47860712	T	G	Proximal Intron			0.0647256	0.00612383	0.272	0	0.01	0
ENST00000359568.10_1	PCNT	chr21	47860731	T	C	Proximal Intron		0.00403226	0.124745	0.00618263	0.363	0	0.01	0.189
ENST00000359568.10_1	PCNT	chr21	47860866	G	C	Deep Exon	33.9		0.0569271	0.00569302	0.47	0	0	0.027
ENST00000359568.10_1	PCNT	chr21	47860876	C	A	Deep Exon	23.1		0.0342188	0.00568643	0.267	0	0.01	0.014
ENST00000359568.10_1	PCNT	chr21	47860884	A	T	Deep Exon	4.6	0.0526316	0.00987666	0.00567527	0.101	0	0	0.016
ENST00000359568.10_1	PCNT	chr21	47860899	C	A	Deep Exon	14.4	0.175439	0.0254954	0.00567305	0.198	0	0	0.016
ENST00000359568.10_1	PCNT	chr21	47862353	T	G	Proximal Intron			0.0123468	0.00622126	1.029	0	0	0
ENST00000359568.10_1	PCNT	chr21	47862384	G	C	Proximal Intron		0.016129	0.881929	0.0169306	2.65	0	0.05	0.147
ENST00000359568.10_1	PCNT	chr21	47862389	T	C	Proximal Intron		0.0282258	0.104394	0.00743718	1.768	0.05	0.04	0.036
ENST00000359568.10_1	PCNT	chr21	47862394	T	C	Proximal Intron		0.0362903	0.347975	0.00694408	1.689	0.18	0.14	0.015
ENST00000359568.10_1	PCNT	chr21	47862399	T	G	Proximal Intron		0.0846774	0.168067	0.0185033	2.437	0.12	0.1	0.056
ENST00000359568.10_1	PCNT	chr21	47862524	A	T	Proximal Intron		0.258065	0.0632096	0.00749881	0.807	0.02	0.03	0.052
ENST00000359568.10_1	PCNT	chr21	47863633	T	G	Proximal Intron			0.0171367	0.00760371	1.752	0	0.03	0
ENST00000359568.10_1	PCNT	chr21	47863725	C	T	Exon Near Junction	5.4		0.0162137	0.0056596	0.551	0.01	0.01	0.003
ENST00000359568.10_1	PCNT	chr21	47864527	C	G	Proximal Intron			0.00949167	0.00606156	1.704	0	0	0
ENST00000359568.10_1	PCNT	chr21	47864552	A	T	Proximal Intron			0.0049921	0.00604443	1.374	0	0.02	0
ENST00000359568.10_1	PCNT	chr21	47864681	A	G	Deep Exon	48.9		0.257504	0.0120528	2.039	0.08	0.34	0.146
ENST00000359568.10_1	PCNT	chr21	47864713	A	C	Deep Exon	27.2	0.192982	0.145065	0.0058849	2.454	0	0.02	0.178
ENST00000359568.10_1	PCNT	chr21	47864778	T	G	Proximal Intron		0.387097	0.0641141	0.006953	1.419	0.02	0.05	0
ENST00000359568.10_1	PCNT	chr21	47864783	C	G	Proximal Intron		0.290323	0.146539	0.00841236	0.574	0.01	0.01	0
ENST00000304743.7_1	PCNX1	chr14	71413586	T	A	Proximal Intron		0.00403226	0.0820829	0.00617642	0.244		0	0.01
ENST00000304743.7_1	PCNX1	chr14	71413610	C	G	Proximal Intron		0.0201613	0.0231686	0.00713073	0.38		0.01	0.005
ENST00000304743.7_1	PCNX1	chr14	71413620	T	C	Proximal Intron		0.0806452	0.545528	0.00792113	0.767		0.01	0.002
ENST00000304743.7_1	PCNX1	chr14	71413630	A	C	Essential Splice		0.77451	2.87487	0.963979	2.223		0.88	1
ENST00000304743.7_1	PCNX1	chr14	71413808	T	G	Deep Exon	13.4		0.0508691	0.00556898	0.395		0	0.068
ENST00000304743.7_1	PCNX1	chr14	71413812	A	G	Deep Exon	29.3		0.0314954	0.00560984	0.372		0	0.124
ENST00000304743.7_1	PCNX1	chr14	71428873	A	T	Proximal Intron			0.020691	0.00613536	0.022		0	0
ENST00000304743.7_1	PCNX1	chr14	71428900	A	G	Proximal Intron		0.00403226	0.191832	0.00648782	0.463		0	0
ENST00000304743.7_1	PCNX1	chr14	71429111	C	A	Proximal Intron			0.0116142	0.00710328	0.158		0	0
ENST00000304743.7_1	PCNX1	chr14	71429118	C	A	Proximal Intron			0.120816	0.00869644	0.255		0	0
ENST00000304743.7_1	PCNX1	chr14	71429121	T	G	Proximal Intron			0.163576	0.00722087	0.234		0	0
ENST00000304743.7_1	PCNX1	chr14	71434883	T	A	Proximal Intron		0.00403226	0.0184908	0.00623308	0.084		0.01	0.065
ENST00000304743.7_1	PCNX1	chr14	71434907	G	A	Intron Near Junction		0.0524194	0.514836	0.00629885	0.679		0	0.238
ENST00000304743.7_1	PCNX1	chr14	71435751	T	A	Deep Exon	16.2	0.105263	0.0513356	0.00559325	0.525		0	0.728
ENST00000304743.7_1	PCNX1	chr14	71435816	G	C	Deep Exon	28.1		0.0449894	0.0056655	0.609		0	0.039
ENST00000304743.7_1	PCNX1	chr14	71443734	C	G	Deep Exon	20.1		0.0018413	0.00873051	0.728		0.02	0.126
ENST00000304743.7_1	PCNX1	chr14	71443807	T	C	Deep Exon	36.5	0.0701754	0.00670588	0.00677058	0.752		0.02	0
ENST00000304743.7_1	PCNX1	chr14	71443822	C	A	Deep Exon	9.3	0.140351	0.00324173	0.00592475	0.465		0	0
ENST00000304743.7_1	PCNX1	chr14	71443825	C	G	Deep Exon	47.5		0.0150992	0.00975297	0.732		0.04	0.001
ENST00000304743.7_1	PCNX1	chr14	71443985	G	A	Deep Exon	1.6		0.00214312	0.00595117	0.572		0	0.002
ENST00000304743.7_1	PCNX1	chr14	71443994	A	C	Deep Exon	49.4		0.0362144	0.0173874	0.906		0.03	0.005
ENST00000304743.7_1	PCNX1	chr14	71444095	C	A	Deep Exon	26.1	0.0701754	0.0133937	0.00588059	0.355		0	0.112
ENST00000304743.7_1	PCNX1	chr14	71444220	C	G	Deep Exon	48.6		0.0235664	0.00599232	1.209		0	0.001
ENST00000304743.7_1	PCNX1	chr14	71444375	A	C	Deep Exon	31.6		0.0124315	0.00586795	1.503		0	0.012
ENST00000304743.7_1	PCNX1	chr14	71444631	A	C	Deep Exon	36.8		0.0125857	0.00664356	0.782		0	0
ENST00000304743.7_1	PCNX1	chr14	71444803	T	G	Deep Exon	39.8		0.00420254	0.00586912	0.4		0	0.051
ENST00000304743.7_1	PCNX1	chr14	71444805	G	T	Deep Exon	47.2		0.0321953	0.0390654	0.705		0.02	0.147
ENST00000304743.7_1	PCNX1	chr14	71445030	C	T	Deep Exon	29.3		0.00295909	0.00585432	1.019		0	0.002
ENST00000304743.7_1	PCNX1	chr14	71445151	A	T	Deep Exon	3.8	0.0701754	0.00460842	0.00603831	0.426		0	0
ENST00000304743.7_1	PCNX1	chr14	71445200	T	G	Deep Exon	38.1		0.0143304	0.00591195	0.833		0	0
ENST00000304743.7_1	PCNX1	chr14	71445295	T	G	Deep Exon	28.2	0.122807	0.00567201	0.00555842	0.754		0.01	0
ENST00000304743.7_1	PCNX1	chr14	71445438	C	G	Proximal Intron			0.0515138	0.00873342	1.257		0	0.004
ENST00000304743.7_1	PCNX1	chr14	71445465	C	G	Proximal Intron			0.105333	0.00723871	1.085		0	0
ENST00000304743.7_1	PCNX1	chr14	71455251	G	A	Proximal Intron		0.0322581	0.248099	0.0131395	0.465		0.07	0.532
ENST00000304743.7_1	PCNX1	chr14	71462532	C	G	Deep Exon	11.9		0.0261539	0.0056989	1.688		0.02	0.351
ENST00000304743.7_1	PCNX1	chr14	71476289	T	A	Proximal Intron			0.024968	0.0127887	0.681		0	0.002
ENST00000304743.7_1	PCNX1	chr14	71476346	G	T	Intron Near Junction		0.0806452	1.66555	0.00640285	2.55		0	0.784
ENST00000304743.7_1	PCNX1	chr14	71476458	A	G	Proximal Intron		0.0967742	0.0086233	0.00700572	0.534		0	0.753
ENST00000304743.7_1	PCNX1	chr14	71476537	T	A	Proximal Intron			0.0816965	0.00704778	0.511		0	0
ENST00000304743.7_1	PCNX1	chr14	71478124	A	G	Proximal Intron			0.0121275	0.0279135	1.217		0.02	0.042
ENST00000304743.7_1	PCNX1	chr14	71478173	T	A	Proximal Intron		0.016129	0.0120778	0.00619319	0.305		0.01	0.001
ENST00000304743.7_1	PCNX1	chr14	71478195	T	C	Proximal Intron		0.0241935	0.258385	0.00692189	1.364		0	0.797
ENST00000304743.7_1	PCNX1	chr14	71478229	C	T	Deep Exon	46.1		0.427334	0.00625779	1.81		0.1	0.322
ENST00000304743.7_1	PCNX1	chr14	71478306	G	A	Proximal Intron		0.0967742	0.0814108	0.00698127	0.221		0	0
ENST00000304743.7_1	PCNX1	chr14	71479630	T	C	Proximal Intron			0.0448743	0.00619265	0.164		0	0
ENST00000304743.7_1	PCNX1	chr14	71479713	A	T	Deep Exon	17.8	0.0887097	0.0337982	0.00831906	0.226		0.02	0.136
ENST00000304743.7_1	PCNX1	chr14	71479715	A	C	Deep Exon	33		0.0901212	0.00624402	0.307		0.04	0.984
ENST00000304743.7_1	PCNX1	chr14	71485710	G	T	Proximal Intron		0.0241935	1.21222	0.0766104	2.881		0.01	0.14
ENST00000304743.7_1	PCNX1	chr14	71485738	C	T	Deep Exon	26	0.350877	0.0999328	0.00556028	2.309		0.01	0.008
ENST00000304743.7_1	PCNX1	chr14	71485757	G	C	Deep Exon	31.4		0.187587	0.00607139	2.661		0.01	0
ENST00000304743.7_1	PCNX1	chr14	71485820	G	A	Deep Exon	13.6		0.0247095	0.00836222	1.188		0.01	0.004
ENST00000304743.7_1	PCNX1	chr14	71485838	T	A	Deep Exon	3.4		0.088415	0.00611986	2.3		0	0
ENST00000304743.7_1	PCNX1	chr14	71489874	C	G	Proximal Intron		0.00403226	0.0442087	0.00603773	0.458		0.01	0.008
ENST00000304743.7_1	PCNX1	chr14	71490015	G	T	Proximal Intron			0.178636	0.00847015	0.846		0.01	0.004
ENST00000304743.7_1	PCNX1	chr14	71492772	C	G	Proximal Intron			0.0148323	0.00629168	1.509		0	0
ENST00000304743.7_1	PCNX1	chr14	71492777	A	C	Proximal Intron			0.0335009	0.00924118	1.227		0.01	0.006
ENST00000304743.7_1	PCNX1	chr14	71492803	C	T	Proximal Intron		0.00403226	0.373007	0.00623832	1.951		0	0
ENST00000304743.7_1	PCNX1	chr14	71492809	G	A	Proximal Intron		0.0362903	0.194404	0.00711448	1.974		0	0
ENST00000304743.7_1	PCNX1	chr14	71492809	G	C	Proximal Intron		0.0524194	0.21355	0.00689974	2.347		0.03	0.006
ENST00000304743.7_1	PCNX1	chr14	71492821	A	C	Proximal Intron		0.0282258	0.314352	0.00630991	1.801		0	0.001
ENST00000304743.7_1	PCNX1	chr14	71492837	C	A	Exon Near Junction	3.1		0.157369	0.0396344	2.273		0.07	0.757
ENST00000304743.7_1	PCNX1	chr14	71492915	A	C	Deep Exon	46.3		0.236111	0.0180546	1.769		0.02	0.445
ENST00000304743.7_1	PCNX1	chr14	71492922	A	G	Deep Exon	25.5		0.126996	0.00561558	1.338		0	0.001
ENST00000304743.7_1	PCNX1	chr14	71492974	G	T	Deep Exon	30.5	0.578947	0.158661	0.00883821	2.123		0.06	0.006
ENST00000304743.7_1	PCNX1	chr14	71493014	T	C	Intron Near Junction		0.419355	0.0531228	0.00847387	0.556		0.01	0.001
ENST00000304743.7_1	PCNX1	chr14	71493446	T	A	Proximal Intron		0.00806452	0.00135754	0.006346	1.898		0	0.02
ENST00000304743.7_1	PCNX1	chr14	71495472	A	G	Deep Exon	30.2	0.122807	0.271436	0.00555936	1.545		0	0.077
ENST00000304743.7_1	PCNX1	chr14	71495480	T	C	Deep Exon	46.4		0.283286	0.00594951	1.698		0	0.188
ENST00000304743.7_1	PCNX1	chr14	71495484	T	C	Deep Exon	13.1	0.140351	0.163459	0.00559529	1.619		0	0.39
ENST00000304743.7_1	PCNX1	chr14	71495513	G	C	Intron Near Junction		0.272517	1.74749	0.902689	3.132		0.78	0.993
ENST00000304743.7_1	PCNX1	chr14	71500049	A	C	Proximal Intron			0.0107849	0.00632922	0.535		0.02	0
ENST00000304743.7_1	PCNX1	chr14	71500114	C	T	Proximal Intron		0.00403226	0.349226	0.00987818	0.405		0	0.006
ENST00000304743.7_1	PCNX1	chr14	71500304	G	A	Proximal Intron		0.0967742	0.0256686	0.00711462	0.139		0.02	0.012
ENST00000304743.7_1	PCNX1	chr14	71500338	T	C	Proximal Intron			0.0333817	0.00899047	0.047		0.01	0
ENST00000304743.7_1	PCNX1	chr14	71500604	T	A	Proximal Intron		0.00403226	0.233221	0.00607886	0.676		0	0
ENST00000304743.7_1	PCNX1	chr14	71500637	T	C	Proximal Intron		0.0927419	0.172783	0.00777194	1.623		0.02	0.005
ENST00000304743.7_1	PCNX1	chr14	71502707	G	T	Proximal Intron			0.0100997	0.00605832	0.426		0	0
ENST00000304743.7_1	PCNX1	chr14	71502710	A	C	Proximal Intron			0.00393413	0.00608871	0.184		0	0
ENST00000304743.7_1	PCNX1	chr14	71502802	C	T	Deep Exon	24.1	0.333333	0.126875	0.00562411	0.43		0	0.092
ENST00000304743.7_1	PCNX1	chr14	71502884	C	T	Intron Near Junction		0.387097	0.108887	0.00845198	1.574		0	0.007
ENST00000304743.7_1	PCNX1	chr14	71511787	T	G	Proximal Intron			0.0169545	0.00670461	0.425		0.02	0
ENST00000304743.7_1	PCNX1	chr14	71511923	T	G	Deep Exon	23.3		0.0378623	0.0102218	0.324		0.03	0.5365
ENST00000304743.7_1	PCNX1	chr14	71513726	T	C	Deep Exon	18.9		0.0465517	0.00564545	0.14		0	0.011
ENST00000304743.7_1	PCNX1	chr14	71513917	T	C	Proximal Intron			0.0119239	0.00747498	0.023		0	0
ENST00000304743.7_1	PCNX1	chr14	71514478	T	G	Proximal Intron		0.00403226	0.448699	0.00623488	1.348		0	0.538
ENST00000304743.7_1	PCNX1	chr14	71514544	C	G	Deep Exon	16.9		0.0668858	0.00593007	2.007		0.01	0.025
ENST00000304743.7_1	PCNX1	chr14	71514734	A	G	Proximal Intron		0.0967742	0.0227861	0.00689841	0.989		0	0
ENST00000304743.7_1	PCNX1	chr14	71514738	A	T	Proximal Intron		0.0967742	0.0326193	0.00688899	0.377		0	0
ENST00000304743.7_1	PCNX1	chr14	71517372	T	G	Exon Near Junction	37.9		0.0227158	0.00712597	1.275		0.01	0.081
ENST00000304743.7_1	PCNX1	chr14	71517425	G	A	Deep Exon	14.9	0.350877	0.10355	0.0103085	2.004		0.08	0.001
ENST00000304743.7_1	PCNX1	chr14	71518658	C	A	Deep Exon	7.9		0.0759562	0.00556029	0.761		0.01	0.059
ENST00000304743.7_1	PCNX1	chr14	71518729	A	C	Exon Near Junction	12.9		0.397859	0.893203	0.989		0.02	0.877
ENST00000304743.7_1	PCNX1	chr14	71522146	G	A	Proximal Intron			0.0406302	0.00631074	0.437		0	0
ENST00000304743.7_1	PCNX1	chr14	71522297	G	T	Proximal Intron		0.0967742	0.0378293	0.00838428	0.11		0	0.247
ENST00000304743.7_1	PCNX1	chr14	71524135	C	G	Proximal Intron			0.019247	0.0060756	0.836		0	0
ENST00000304743.7_1	PCNX1	chr14	71524278	C	T	Deep Exon	33.5	0.140351	0.0592541	0.00567478	0.492		0	0
ENST00000304743.7_1	PCNX1	chr14	71524302	T	A	Deep Exon	2.3		0.0525955	0.00934931	0.649		0	0.058
ENST00000304743.7_1	PCNX1	chr14	71524305	G	T	Deep Exon	6.2		0.0147119	0.00574802	0.827		0.01	0.011
ENST00000304743.7_1	PCNX1	chr14	71524466	T	G	Proximal Intron		0.0967742	0.173015	0.00740514	1.339		0.01	0.214
ENST00000304743.7_1	PCNX1	chr14	71524500	C	A	Proximal Intron			0.0365223	0.00871688	0.304		0	0
ENST00000304743.7_1	PCNX1	chr14	71540182	C	G	Proximal Intron			0.0128601	0.00625188	0.15		0	0.002
ENST00000304743.7_1	PCNX1	chr14	71540373	C	T	Deep Exon	48.2		0.208495	0.00580463	0.06		0.03	0.485333
ENST00000304743.7_1	PCNX1	chr14	71540593	T	C	Proximal Intron			0.00728298	0.00701427	0.587		0	0
ENST00000304743.7_1	PCNX1	chr14	71540608	T	G	Proximal Intron			0.0177036	0.00712108	0.191		0	0
ENST00000304743.7_1	PCNX1	chr14	71542829	T	A	Proximal Intron			0.0147902	0.00609623	1.517		0	0
ENST00000304743.7_1	PCNX1	chr14	71542978	C	G	Deep Exon	22.8		0.0216131	0.00571837	1.277		0	0.032
ENST00000304743.7_1	PCNX1	chr14	71543034	C	A	Deep Exon	1.1		0.0322241	0.00555619	0.287		0	0.042
ENST00000304743.7_1	PCNX1	chr14	71543156	T	A	Proximal Intron		0.290323	0.0345009	0.00711414	0.698		0	0.564
ENST00000304743.7_1	PCNX1	chr14	71554996	T	G	Proximal Intron			0.0150667	0.0154591	0.665		0	0
ENST00000304743.7_1	PCNX1	chr14	71555063	A	T	Deep Exon	38.7		0.330335	0.00570922	1.528		0.01	0.093
ENST00000304743.7_1	PCNX1	chr14	71555150	A	C	Intron Near Junction		0.745958	3.16759	0.990075	1.599		0.59	0.988
ENST00000304743.7_1	PCNX1	chr14	71555848	G	C	Proximal Intron			0.0787013	0.00989012	1.447		0.02	0.173
ENST00000304743.7_1	PCNX1	chr14	71555958	T	C	Deep Exon	29.8		0.141905	0.00601167	1.505		0.01	0.2
ENST00000304743.7_1	PCNX1	chr14	71556083	T	G	Proximal Intron		0.0645161	0.201811	0.0068826	1.429		0.02	0.069
ENST00000304743.7_1	PCNX1	chr14	71556088	T	G	Proximal Intron		0.0967742	0.0452877	0.0069906	0.453		0.02	0.023
ENST00000304743.7_1	PCNX1	chr14	71568646	T	A	Proximal Intron			0.0462391	0.00613873	0.725		0	0
ENST00000304743.7_1	PCNX1	chr14	71568882	A	C	Deep Exon	14.6		0.0413063	0.00625355	0.954		0	0.016
ENST00000304743.7_1	PCNX1	chr14	71568999	T	G	Proximal Intron			0.0400187	0.00715915	0.301		0	0
ENST00000304743.7_1	PCNX1	chr14	71570126	T	G	Deep Exon	41.3		0.0589004	0.00595277	0.134		0.04	0.083
ENST00000304743.7_1	PCNX1	chr14	71570134	G	A	Deep Exon	14.1		0.0329165	0.00696543	0.227		0.01	0.048
ENST00000304743.7_1	PCNX1	chr14	71570143	C	G	Deep Exon	49.3		0.0163249	0.00599674	0.188		0.05	0.052
ENST00000304743.7_1	PCNX1	chr14	71570164	T	G	Deep Exon	28.9		0.0606968	0.00606031	0.169		0.02	0.081
ENST00000304743.7_1	PCNX1	chr14	71570271	T	A	Deep Exon	7.7		0.0326398	0.00605765	0.02		0	0
ENST00000304743.7_1	PCNX1	chr14	71570314	A	T	Deep Exon	1.2		0.0150189	0.00678674	0.064		0.02	0
ENST00000304743.7_1	PCNX1	chr14	71570330	T	A	Deep Exon	27	0.245614	0.0588982	0.00556828	0.296		0.07	0.09
ENST00000304743.7_1	PCNX1	chr14	71570361	A	G	Deep Exon	43		0.0956187	0.00562237	0.149		0.06	0.032
ENST00000304743.7_1	PCNX1	chr14	71572032	C	A	Deep Exon	9.7		0.0241487	0.014098	0.643		0.01	0.113
ENST00000304743.7_1	PCNX1	chr14	71572041	A	G	Deep Exon	15.6		0.00347271	0.00556373	0.928		0	0.431
ENST00000304743.7_1	PCNX1	chr14	71572141	T	G	Deep Exon	38.9	0.0526316	0.133312	0.00555842	0.903		0.02	0.005
ENST00000304743.7_1	PCNX1	chr14	71575279	A	C	Proximal Intron		0.00403226	0.0590955	0.00950349	0.133		0	0.123
ENST00000304743.7_1	PCNX1	chr14	71575399	C	A	Deep Exon	30.3		0.036502	0.00579354	0.257		0.01	0.064
ENST00000304743.7_1	PCNX1	chr14	71575851	A	C	Proximal Intron			0.0118332	0.006684	0.061		0.01	0
ENST00000304743.7_1	PCNX1	chr14	71575853	A	C	Proximal Intron			0.0378607	0.00705293	0.036		0	0
ENST00000304743.7_1	PCNX1	chr14	71576147	A	C	Proximal Intron		0.0282258	0.201623	0.00666419	1.077		0	0.307
ENST00000304743.7_1	PCNX1	chr14	71576231	G	C	Deep Exon	37.3		0.156028	0.00621344	0.725		0	0.045
ENST00000304743.7_1	PCNX1	chr14	71576331	C	T	Proximal Intron		0.0967742	0.013086	0.00840336	0.84		0	0
ENST00000258229.14_1	PCNX2	chr1	233121820	C	G	Proximal Intron		0.129032	0.232121	0.00696308	0.928		0.01	0
ENST00000258229.14_1	PCNX2	chr1	233121987	A	T	Deep Exon	12		0.000602436	0.00570414	0.533		0	0
ENST00000258229.14_1	PCNX2	chr1	233121993	G	C	Deep Exon	43.7		0.0353754	0.0134204	0.618		0.01	0.041
ENST00000258229.14_1	PCNX2	chr1	233122027	G	T	Deep Exon	41.6	0.298246	0.0493516	0.00573011	0.339		0.01	0.001
ENST00000258229.14_1	PCNX2	chr1	233122074	T	A	Deep Exon	22.2		0.00395754	0.00566601	0.575		0.01	0
ENST00000258229.14_1	PCNX2	chr1	233122151	A	C	Deep Exon	37.4		0.0422466	0.00565101	0.123		0	0.037
ENST00000258229.14_1	PCNX2	chr1	233122154	T	A	Deep Exon	21.2		0.0265371	0.00573997	0.826		0.01	0.043
ENST00000258229.14_1	PCNX2	chr1	233122377	C	T	Proximal Intron			0.0178984	0.0063225	0.408		0.02	0
ENST00000258229.14_1	PCNX2	chr1	233133943	C	G	Proximal Intron			0.0234606	0.00687143	0.859		0	0
ENST00000258229.14_1	PCNX2	chr1	233134070	C	T	Deep Exon	14.9	0.0526316	0.0840517	0.00555658	1.18		0	0.181
ENST00000258229.14_1	PCNX2	chr1	233134116	G	T	Deep Exon	30		0.122	0.00568031	1.366		0	0
ENST00000258229.14_1	PCNX2	chr1	233134124	T	G	Deep Exon	40	0.0175439	0.0419291	0.00567563	1.295		0.01	0
ENST00000258229.14_1	PCNX2	chr1	233134813	C	T	Proximal Intron		0.225806	0.0056395	0.00706623	0.43		0.01	0.004
ENST00000258229.14_1	PCNX2	chr1	233134904	A	T	Deep Exon	16.9	0.122807	0.0769945	0.00553242	0.3		0.02	0.009
ENST00000258229.14_1	PCNX2	chr1	233134977	C	A	Deep Exon	41.4		0.0462476	0.00643767	0.546		0.04	0.093
ENST00000258229.14_1	PCNX2	chr1	233135098	A	C	Deep Exon	28.5		0.0452977	0.00628597	0.201		0.01	0.216
ENST00000258229.14_1	PCNX2	chr1	233136062	T	A	Deep Exon	45.4		0.205649	0.00770593	3.5		0.04	0.166
ENST00000258229.14_1	PCNX2	chr1	233136184	T	A	Deep Exon	29.2		0.0265463	0.00570204	0.582		0	0.005
ENST00000258229.14_1	PCNX2	chr1	233136203	C	T	Deep Exon	27.4		0.0515919	0.0208758	0.627		0.02	0.026
ENST00000258229.14_1	PCNX2	chr1	233137375	T	A	Deep Exon	34.3		0.111351	0.00556676	0.546		0	0.044
ENST00000258229.14_1	PCNX2	chr1	233137467	A	C	Proximal Intron		0.00403226	0.172232	0.00614142	0.053		0	0.009
ENST00000258229.14_1	PCNX2	chr1	233137483	G	A	Proximal Intron			0.00647721	0.00605569	0.245		0	0
ENST00000258229.14_1	PCNX2	chr1	233137488	G	C	Proximal Intron			0.00853311	0.00604024	0.397		0	0
ENST00000258229.14_1	PCNX2	chr1	233137522	A	C	Proximal Intron			0.0101303	0.33168	0.239		0.08	0.054
ENST00000258229.14_1	PCNX2	chr1	233150439	C	A	Deep Exon	26.8		0.0157434	0.00564098	3.318		0.03	0.019
ENST00000258229.14_1	PCNX2	chr1	233150469	C	G	Deep Exon	37.6		0.307189	0.0057828	0.905		0.06	0.034
ENST00000258229.14_1	PCNX2	chr1	233150513	G	A	Deep Exon	30		0.196232	0.00554834	0.163		0	0.15
ENST00000258229.14_1	PCNX2	chr1	233150522	G	T	Exon Near Junction	4.6		0.0712186	0.00777479	0.089		0	0.212
ENST00000258229.14_1	PCNX2	chr1	233150608	T	A	Proximal Intron			0.0478782	0.00612482	0.032		0.01	0
ENST00000258229.14_1	PCNX2	chr1	233160876	G	C	Proximal Intron		0.193548	0.216479	0.00697768	0.225		0.01	0
ENST00000258229.14_1	PCNX2	chr1	233160887	A	G	Intron Near Junction		0.00692841	0.408479	0.00642974	2.102		0	0.01
ENST00000258229.14_1	PCNX2	chr1	233160944	G	A	Deep Exon	10.8		0.013215	0.0070198	0.402		0	0.144
ENST00000258229.14_1	PCNX2	chr1	233161040	C	G	Deep Exon	35.7		0.0416706	0.00562428	1.234		0.01	0.054
ENST00000258229.14_1	PCNX2	chr1	233161143	T	A	Exon Near Junction	0.9		0.177068	0.00581027	0.084		0.01	0.537
ENST00000258229.14_1	PCNX2	chr1	233189930	A	T	Proximal Intron			0.039012	0.00694635	0.476		0	0
ENST00000258229.14_1	PCNX2	chr1	233189971	A	G	Proximal Intron		0.0967742	0.0718102	0.00709676	0.321		0	0
ENST00000258229.14_1	PCNX2	chr1	233190022	T	A	Exon Near Junction	47.9		0.175123	0.00819573	0.655		0.01	0.453
ENST00000258229.14_1	PCNX2	chr1	233190186	C	T	Deep Exon	39.9	0.333333	0.0770644	0.00595274	0.942		0.02	0.556
ENST00000258229.14_1	PCNX2	chr1	233193029	G	T	Exon Near Junction	18.7	0.438596	0.228588	0.00567369	1.237		0.02	0.037
ENST00000258229.14_1	PCNX2	chr1	233193037	C	G	Essential Splice			1.38111	0.00996969	2.023		0.78	0.953
ENST00000258229.14_1	PCNX2	chr1	233193060	A	C	Proximal Intron			0.314801	0.00756232	0.296		0.11	0.702
ENST00000258229.14_1	PCNX2	chr1	233193114	C	G	Proximal Intron			0.0431084	0.00614749	0.425		0.04	0.012
ENST00000258229.14_1	PCNX2	chr1	233225790	T	A	Proximal Intron		0.193548	0.000276019	0.00764001	0.759		0.05	0.016
ENST00000258229.14_1	PCNX2	chr1	233225881	C	A	Deep Exon	48.3		0.368602	0.00805855	2.563		0.35	0.186
ENST00000258229.14_1	PCNX2	chr1	233225901	A	G	Deep Exon	14.6		0.0155368	0.0055643	0.815		0.03	0.001
ENST00000258229.14_1	PCNX2	chr1	233231406	T	G	Proximal Intron			0.0955418	0.00835174	1.075		0.01	0
ENST00000258229.14_1	PCNX2	chr1	233231414	C	A	Proximal Intron			0.110804	0.00729062	0.569		0	0
ENST00000258229.14_1	PCNX2	chr1	233231468	G	C	Proximal Intron		0.387097	0.643254	0.267389	2.944		0.63	0.997
ENST00000258229.14_1	PCNX2	chr1	233231543	C	A	Deep Exon	46.9		0.30854	0.0369145	2.024		0.01	0.238
ENST00000258229.14_1	PCNX2	chr1	233231686	C	T	Proximal Intron			0.0148502	0.00613303	1.438		0.01	0
ENST00000258229.14_1	PCNX2	chr1	233270753	A	C	Intron Near Junction			1.0964	0.834722	0.754		0.35	0.7515
ENST00000258229.14_1	PCNX2	chr1	233270771	A	T	Deep Exon	29.2	0.0701754	0.0256794	0.00554185	1.327		0	0.21
ENST00000258229.14_1	PCNX2	chr1	233270821	A	T	Deep Exon	14.4		0.0300759	0.00563692	0.375		0	0.08
ENST00000258229.14_1	PCNX2	chr1	233270830	G	A	Deep Exon	15.2		0.0190029	0.00564612	0.337		0	0.002
ENST00000258229.14_1	PCNX2	chr1	233270875	G	T	Deep Exon	4.8		0.0629748	0.006525	0.755		0	0.057
ENST00000258229.14_1	PCNX2	chr1	233270945	A	C	Intron Near Junction		0.0806452	0.704488	0.00662468	1.177		0.01	0.252
ENST00000258229.14_1	PCNX2	chr1	233270958	A	T	Proximal Intron		0.0241935	0.092222	0.00621429	1.259		0	0.028
ENST00000258229.14_1	PCNX2	chr1	233270980	C	G	Proximal Intron		0.00403226	0.142233	0.00612289	0.695		0	0.076
ENST00000258229.14_1	PCNX2	chr1	233275401	T	A	Proximal Intron			0.141152	0.00842142	1.032		0	0
ENST00000258229.14_1	PCNX2	chr1	233275478	T	A	Deep Exon	1.4		0.00128857	0.00557477	0.378		0	0.013
ENST00000258229.14_1	PCNX2	chr1	233275480	A	G	Deep Exon	26.5	0.175439	0.0550123	0.00556137	0.297		0	0.004
ENST00000258229.14_1	PCNX2	chr1	233275565	A	G	Deep Exon	20.4		0.0806754	0.00580543	0.181		0	0.114
ENST00000258229.14_1	PCNX2	chr1	233296036	T	G	Exon Near Junction	39.4		0.0948692	0.00686095	2.252		0.01	0.553
ENST00000258229.14_1	PCNX2	chr1	233296147	A	G	Deep Exon	27.3	0.0701754	0.031034	0.00561092	1.93		0.01	0.086
ENST00000258229.14_1	PCNX2	chr1	233296250	C	G	Proximal Intron			0.0221368	0.00612337	1.169		0.02	0.001
ENST00000258229.14_1	PCNX2	chr1	233296926	C	T	Proximal Intron			0.00603449	0.00843656	1.072		0	0.044
ENST00000258229.14_1	PCNX2	chr1	233297033	A	C	Deep Exon	48.7		0.579183	0.00566128	0.769		0	0
ENST00000258229.14_1	PCNX2	chr1	233297077	G	T	Deep Exon	29.3		0.0732233	0.005654	4.012		0.08	0.103
ENST00000258229.14_1	PCNX2	chr1	233297114	A	T	Intron Near Junction		0.189516	0.853223	0.00619234	2.368		0.13	0.014
ENST00000258229.14_1	PCNX2	chr1	233297124	C	A	Proximal Intron		0.0241935	0.840319	0.00814314	0.867		0.01	0.29
ENST00000258229.14_1	PCNX2	chr1	233297126	A	T	Proximal Intron		0.290323	1.15676	0.0676831	0.861		0.12	0.45675
ENST00000258229.14_1	PCNX2	chr1	233297175	T	A	Proximal Intron			0.0157817	0.00603642	1.002		0.03	0.001
ENST00000258229.14_1	PCNX2	chr1	233313566	C	A	Deep Exon	49.8		0.702852	0.0194047	1.167		0.41	0.405
ENST00000258229.14_1	PCNX2	chr1	233313581	A	T	Deep Exon	3.5		0.0762056	0.00554713	0.96		0.01	0.014
ENST00000258229.14_1	PCNX2	chr1	233313684	C	G	Proximal Intron		0.00403226	0.16655	0.00772087	1.293		0.01	0
ENST00000258229.14_1	PCNX2	chr1	233314866	A	G	Deep Exon	18		0.135191	0.00600428	0.216		0.01	0.039
ENST00000258229.14_1	PCNX2	chr1	233314882	C	T	Deep Exon	30.3		0.00642083	0.00561126	0.558		0	0.397
ENST00000258229.14_1	PCNX2	chr1	233314925	A	T	Intron Near Junction		0.0524194	0.138611	0.00619817	0.573		0.02	0.105
ENST00000258229.14_1	PCNX2	chr1	233334609	A	C	Proximal Intron			0.0402764	0.00702682	0.28		0	0
ENST00000258229.14_1	PCNX2	chr1	233334707	G	A	Deep Exon	46.6		0.368154	0.00564966	0.852		0.01	0.017
ENST00000258229.14_1	PCNX2	chr1	233334763	T	A	Deep Exon	15.1	0.0175439	0.0134404	0.00557647	0.873		0	0.079
ENST00000258229.14_1	PCNX2	chr1	233335883	G	A	Proximal Intron		0.193548	0.0608363	0.00837901	0.722		0	0.046
ENST00000258229.14_1	PCNX2	chr1	233335998	C	G	Deep Exon	15.6		0.0285926	0.0057282	0.767		0.09	0.033
ENST00000258229.14_1	PCNX2	chr1	233344244	C	G	Proximal Intron		0.0967742	0.10895	0.00689685	0.491		0	0.001
ENST00000258229.14_1	PCNX2	chr1	233344253	A	C	Proximal Intron		0.387097	0.39323	0.00703969	0.475		0.01	0
ENST00000258229.14_1	PCNX2	chr1	233344431	T	G	Exon Near Junction	7.9		0.0487904	0.00573976	0.198		0.01	0.238
ENST00000258229.14_1	PCNX2	chr1	233344463	G	A	Proximal Intron		0.00403226	0.281142	0.00979695	0.506		0	0.6
ENST00000258229.14_1	PCNX2	chr1	233353646	T	C	Exon Near Junction	48.7		0.315588	0.384279	1.275		0.1	0.278
ENST00000258229.14_1	PCNX2	chr1	233353650	T	C	Exon Near Junction	16		0.419067	0.00569919	2.576		0.04	0.203
ENST00000258229.14_1	PCNX2	chr1	233353691	C	T	Proximal Intron		0.112903	0.0968476	0.00615115	2.768		0.08	0.072
ENST00000258229.14_1	PCNX2	chr1	233353714	C	T	Proximal Intron		0.00403226	0.0638176	0.00610691	2.798		0	0.469
ENST00000258229.14_1	PCNX2	chr1	233353747	G	C	Proximal Intron		0.193548	0.028802	0.00955985	3.083		0.04	0.246
ENST00000258229.14_1	PCNX2	chr1	233353887	C	G	Deep Exon	24		0.0979184	0.00555997	2.147		0.01	0.293
ENST00000258229.14_1	PCNX2	chr1	233362896	T	A	Proximal Intron			0.196205	0.00686619	0.378		0	0.011
ENST00000258229.14_1	PCNX2	chr1	233363042	A	T	Deep Exon	21.5		0.0410325	0.00564096	0.081		0	0.033
ENST00000258229.14_1	PCNX2	chr1	233363079	T	C	Deep Exon	32.3	0.122807	0.0699293	0.00570496	0.902		0.01	0.01
ENST00000258229.14_1	PCNX2	chr1	233372630	T	G	Deep Exon	38.7		0.186467	0.00555326	0.794		0	0.083
ENST00000258229.14_1	PCNX2	chr1	233372717	C	A	Exon Near Junction	1.4		0.0175396	0.00895786	1.173		0	0.357
ENST00000258229.14_1	PCNX2	chr1	233372807	A	G	Proximal Intron			0.000303801	0.00607281	0.468		0	0
ENST00000258229.14_1	PCNX2	chr1	233386393	T	C	Proximal Intron			0.104147	0.00875099	0.551		0.01	0.089
ENST00000258229.14_1	PCNX2	chr1	233386506	T	A	Deep Exon	4.1		0.00884648	0.00562171	0.9		0.01	0.013
ENST00000258229.14_1	PCNX2	chr1	233386530	G	A	Deep Exon	5.6		0.136309	0.00557103	0.344		0.02	0.109
ENST00000258229.14_1	PCNX2	chr1	233388023	T	G	Proximal Intron			0.102774	0.00704221	0.702		0.04	0
ENST00000258229.14_1	PCNX2	chr1	233388172	T	G	Deep Exon	31.8		0.0800494	0.00620164	2.196		0.16	0.001
ENST00000258229.14_1	PCNX2	chr1	233388235	T	G	Deep Exon	30		0.0875457	0.00577903	2.353		0.01	0.631
ENST00000258229.14_1	PCNX2	chr1	233388378	T	A	Intron Near Junction		0.516129	0.372293	0.00616866	1.692		0.01	0.196
ENST00000258229.14_1	PCNX2	chr1	233393714	G	T	Proximal Intron			0.0603209	0.00709675	1.338		0.01	0.215
ENST00000258229.14_1	PCNX2	chr1	233393749	G	T	Proximal Intron		0.290323	0.0506907	0.0071907	0.742		0	0.071
ENST00000258229.14_1	PCNX2	chr1	233393788	C	T	Deep Exon	24.8		0.00626164	0.00555786	1.133		0.01	0.07
ENST00000258229.14_1	PCNX2	chr1	233393806	G	C	Deep Exon	48.3		0.029014	0.340837	1.06		0.72	0.912
ENST00000258229.14_1	PCNX2	chr1	233393808	T	A	Deep Exon	8	0.105263	0.000923283	0.00555219	0.07		0.02	0.094
ENST00000258229.14_1	PCNX2	chr1	233394162	G	A	Deep Exon	40.8	0.0175439	0.0196686	0.00568698	0.119		0	0.008
ENST00000258229.14_1	PCNX2	chr1	233394412	A	T	Deep Exon	46.6		0.0343666	0.00898214	0.674		0	0
ENST00000258229.14_1	PCNX2	chr1	233394544	G	C	Deep Exon	48.6		0.0345376	0.510654	0.931		0.43	0.77
ENST00000258229.14_1	PCNX2	chr1	233394554	T	G	Deep Exon	48.1		0.0421085	0.0119536	1.167		0.02	0
ENST00000258229.14_1	PCNX2	chr1	233394634	T	G	Deep Exon	5.4		0.00629169	0.00561442	0.688		0.01	0.353
ENST00000258229.14_1	PCNX2	chr1	233394680	T	G	Deep Exon	6.2		0.00512445	0.00563853	0.193		0.01	0.009
ENST00000258229.14_1	PCNX2	chr1	233394779	C	T	Deep Exon	50		0.0612488	0.00565298	1.518		0.12	0.073
ENST00000258229.14_1	PCNX2	chr1	233394931	C	T	Deep Exon	40.6		0.0077464	0.00561524	0.457		0.05	0.057
ENST00000258229.14_1	PCNX2	chr1	233394995	G	T	Deep Exon	9.4		0.00259106	0.00564984	0.627		0.01	0.111
ENST00000258229.14_1	PCNX2	chr1	233395174	C	T	Proximal Intron			0.0762362	0.00702717	0.581		0.01	0
ENST00000258229.14_1	PCNX2	chr1	233397096	T	C	Proximal Intron		0.00806452	0.265194	0.00630198	0.528		0.02	0
ENST00000258229.14_1	PCNX2	chr1	233397098	G	T	Proximal Intron		0.00806452	0.0845033	0.00611798	0.748		0	0
ENST00000258229.14_1	PCNX2	chr1	233397165	A	G	Proximal Intron			0.00638481	0.00608862	0.854		0	0.001
ENST00000258229.14_1	PCNX2	chr1	233397697	A	C	Proximal Intron			0.0834975	0.00848121	1.55		0.02	0
ENST00000258229.14_1	PCNX2	chr1	233398792	T	A	Deep Exon	8		0.0276128	0.00580725	0.158		0.01	0.083
ENST00000355703.4_1	PCNX3	chr11	65384287	A	G	Intron Near Junction		0.0322581	0.064852	0.00645103	1.88		0.01	0.441
ENST00000355703.4_1	PCNX3	chr11	65384340	G	A	Deep Exon	32.5		0.0548334	0.00580481	1.066		0.01	0.052
ENST00000355703.4_1	PCNX3	chr11	65384415	G	T	Deep Exon	47.7		0.297228	0.0061211	3.862		0.05	0.055
ENST00000355703.4_1	PCNX3	chr11	65384480	C	G	Exon Near Junction	47.1	0.0115473	0.510738	0.0223061	1.365		0.01	0.214
ENST00000355703.4_1	PCNX3	chr11	65384492	G	T	Intron Near Junction		0.516129	0.637753	0.00894684	1.285		0.01	0.222
ENST00000355703.4_1	PCNX3	chr11	65384510	A	C	Proximal Intron		0.0645161	0.113521	0.00609492	0.256		0	0.079
ENST00000355703.4_1	PCNX3	chr11	65384523	G	C	Proximal Intron		0.0645161	0.0662613	0.00628113	0.98		0	0.143
ENST00000355703.4_1	PCNX3	chr11	65384559	G	C	Proximal Intron			0.133504	0.00612147	0.983		0	0.001
ENST00000355703.4_1	PCNX3	chr11	65384742	A	G	Deep Exon	34.7	0.0526316	0.120805	0.00556027	0.949		0.01	0.019
ENST00000355703.4_1	PCNX3	chr11	65384775	G	T	Deep Exon	15.7	0.0526316	0.0854662	0.00556058	0.772		0	0.244
ENST00000355703.4_1	PCNX3	chr11	65384799	G	A	Deep Exon	18.1	0.0526316	0.0595786	0.0055864	1.014		0.01	0.373
ENST00000355703.4_1	PCNX3	chr11	65384861	G	C	Proximal Intron		0	0.0773521	0.00611339	1.283		0.01	0
ENST00000355703.4_1	PCNX3	chr11	65384900	T	G	Proximal Intron		0	0.00768802	0.00608832	0.926		0.02	0.016
ENST00000355703.4_1	PCNX3	chr11	65384962	G	C	Deep Exon	10.6		0.250815	0.00563077	1.936		0.1	0.288
ENST00000355703.4_1	PCNX3	chr11	65385095	G	C	Deep Exon	5.1	0.0701754	0.0207351	0.00765222	0.873		0	0.005
ENST00000355703.4_1	PCNX3	chr11	65385199	G	C	Proximal Intron		0.193548	0.0165063	0.00860021	1.721		0.01	0.067
ENST00000355703.4_1	PCNX3	chr11	65385383	C	G	Proximal Intron		0	0.0853639	0.00628364	1.229		0	0.001
ENST00000355703.4_1	PCNX3	chr11	65385540	C	G	Deep Exon	16.5		0.00294527	0.00727685	0.22		0.01	0.033
ENST00000355703.4_1	PCNX3	chr11	65385682	C	G	Deep Exon	24.3		0.012406	0.00562343	0.187		0.02	0.05
ENST00000355703.4_1	PCNX3	chr11	65385744	G	T	Deep Exon	20.6		0.00976449	0.0070378	0.068		0	0.003
ENST00000355703.4_1	PCNX3	chr11	65385791	T	A	Deep Exon	6.4		0.00567439	0.00729142	0.199		0	0.001
ENST00000355703.4_1	PCNX3	chr11	65385852	C	T	Deep Exon	10.8		0.000291595	0.00574768	0.252		0	0.007
ENST00000355703.4_1	PCNX3	chr11	65385872	G	C	Deep Exon	37.5		0.0211031	0.0057316	0.155		0.02	0.061
ENST00000355703.4_1	PCNX3	chr11	65385933	G	T	Deep Exon	49.2		0.0500191	0.00585169	0.21		0.02	0.03
ENST00000355703.4_1	PCNX3	chr11	65386026	T	G	Deep Exon	47.5		0.0240293	0.00569159	0.183		0.01	0.082
ENST00000355703.4_1	PCNX3	chr11	65386113	G	A	Deep Exon	48.6		0.0275169	0.00585223	0.256		0.01	0.102
ENST00000355703.4_1	PCNX3	chr11	65386116	G	A	Deep Exon	6.4		0.0024927	0.00575164	0.411		0	0.083
ENST00000355703.4_1	PCNX3	chr11	65386143	G	C	Deep Exon	24		0.0140063	0.00575236	0.374		0.05	0.129
ENST00000355703.4_1	PCNX3	chr11	65386146	C	G	Deep Exon	8.1		0.012801	0.00569457	0.097		0	0.101
ENST00000355703.4_1	PCNX3	chr11	65386237	G	C	Deep Exon	17.8	0.122807	0.0159043	0.00672535	0.338		0.01	0.007
ENST00000355703.4_1	PCNX3	chr11	65386254	C	A	Deep Exon	30.3		0.00845705	0.00648263	0.536		0	0.003
ENST00000355703.4_1	PCNX3	chr11	65386270	T	G	Deep Exon	18.7	0.0175439	0.00378138	0.00640948	0.264		0.01	0.009
ENST00000355703.4_1	PCNX3	chr11	65386340	G	T	Deep Exon	1.2		0.000994126	0.0139543	0.022		0.01	0.047
ENST00000355703.4_1	PCNX3	chr11	65386382	C	A	Deep Exon	21.2		0.0055901	0.00646103	0.066		0	0
ENST00000355703.4_1	PCNX3	chr11	65386536	G	A	Exon Near Junction	45.9		0.391365	0.0546172	0.777		0	0.176
ENST00000355703.4_1	PCNX3	chr11	65386925	T	C	Proximal Intron			0.0148051	0.00609067	0.086		0.02	0.003
ENST00000355703.4_1	PCNX3	chr11	65386936	C	T	Proximal Intron			0.0340766	0.00748572	0.042		0.02	0.035
ENST00000355703.4_1	PCNX3	chr11	65386943	A	C	Proximal Intron			0.0645858	0.0086093	0.265		0.01	0.036
ENST00000355703.4_1	PCNX3	chr11	65386980	T	G	Proximal Intron		0.0282258	0.735785	0.00717483	0.352		0.35	0.195
ENST00000355703.4_1	PCNX3	chr11	65387079	A	C	Deep Exon	15.6		0.00361734	0.00579172	0.407		0.03	0.012
ENST00000355703.4_1	PCNX3	chr11	65387157	G	C	Proximal Intron		0.0645161	0.0575236	0.00631665	0.748		0.03	0
ENST00000355703.4_1	PCNX3	chr11	65387202	G	T	Proximal Intron		0.016129	0.0560596	0.00680637	0.402		0.05	0.127
ENST00000355703.4_1	PCNX3	chr11	65387342	T	C	Deep Exon	37.8	0.0701754	0.0282091	0.00556478	0.184		0	0.2
ENST00000355703.4_1	PCNX3	chr11	65388222	C	A	Proximal Intron			0.0446375	0.00618664	0.334		0	0
ENST00000355703.4_1	PCNX3	chr11	65388249	C	G	Proximal Intron			0.0112496	0.00612153	0.622		0	0
ENST00000355703.4_1	PCNX3	chr11	65388255	C	A	Proximal Intron		0	0.188178	0.00616456	0.133		0.01	0.002
ENST00000355703.4_1	PCNX3	chr11	65389768	A	G	Deep Exon	33.9		0.0775398	0.00566923	1.181		0.01	0.252
ENST00000355703.4_1	PCNX3	chr11	65389786	G	C	Deep Exon	48.3		0.306479	0.00556793	1.207		0.01	0.43
ENST00000355703.4_1	PCNX3	chr11	65391124	G	C	Intron Near Junction		0.419355	0.00191059	0.00712557	1.282		0	0.289
ENST00000355703.4_1	PCNX3	chr11	65391159	C	G	Proximal Intron		0.193548	0.17913	0.00723747	1.138		0.03	0.054
ENST00000355703.4_1	PCNX3	chr11	65391161	A	G	Proximal Intron		0.0967742	0.0632353	0.00710426	1.542		0	0
ENST00000355703.4_1	PCNX3	chr11	65391307	T	A	Proximal Intron			0.00892699	0.00611554	1.668		0	0.004
ENST00000355703.4_1	PCNX3	chr11	65391401	G	T	Exon Near Junction	20.2		0.814765	0.0116442	1.842		0.01	0.745
ENST00000355703.4_1	PCNX3	chr11	65391472	C	G	Proximal Intron		0	0.216765	0.00687256	0.387		0	0.025
ENST00000355703.4_1	PCNX3	chr11	65391585	G	A	Proximal Intron			0.0431011	0.00634023	0.573		0.04	0.061
ENST00000355703.4_1	PCNX3	chr11	65391793	T	A	Deep Exon	20.3		0.0430313	0.00596511	1.115		0.01	0.05
ENST00000355703.4_1	PCNX3	chr11	65392026	T	C	Deep Exon	43.5		0.289071	0.00601144	1.409		0.02	0.103
ENST00000355703.4_1	PCNX3	chr11	65392053	G	A	Essential Splice		0.887543	3.47214	0.98989	3.496		0.87	0.986
ENST00000355703.4_1	PCNX3	chr11	65392075	A	G	Proximal Intron		0	0.0774236	0.00697422	0.455		0.02	0.344
ENST00000355703.4_1	PCNX3	chr11	65392096	G	C	Proximal Intron		0	0.0406672	0.00698136	0.909		0	0
ENST00000355703.4_1	PCNX3	chr11	65392377	A	C	Proximal Intron		0.0201613	0.486073	0.00641606	0.631		0	0.321
ENST00000355703.4_1	PCNX3	chr11	65392468	T	G	Deep Exon	40		0.117453	0.00574086	1.896		0.01	0.066
ENST00000355703.4_1	PCNX3	chr11	65392620	C	G	Proximal Intron		0.0322581	0.722967	0.0720166	2.023		0.05	0.492917
ENST00000355703.4_1	PCNX3	chr11	65392664	T	G	Deep Exon	15.2		0.00650553	0.00739985	1.084		0.01	0.004
ENST00000355703.4_1	PCNX3	chr11	65392670	T	C	Deep Exon	28.9		0.0155799	0.00725892	1.548		0	0.002
ENST00000355703.4_1	PCNX3	chr11	65392767	G	A	Proximal Intron		0.129032	0.0126165	0.00655737	1.247		0.01	0.103
ENST00000355703.4_1	PCNX3	chr11	65392800	T	C	Proximal Intron		0.387097	0.00213932	0.00632031	1.605		0	0.001
ENST00000355703.4_1	PCNX3	chr11	65392809	C	A	Proximal Intron			0.0327271	0.00629173	2.689		0	0.006
ENST00000355703.4_1	PCNX3	chr11	65392897	G	A	Deep Exon	42.6	0.0175439	0.183841	0.00556143	0.19		0.01	0.169
ENST00000355703.4_1	PCNX3	chr11	65392899	T	G	Deep Exon	24.9		0.0511384	0.00563877	0.217		0	0.001
ENST00000355703.4_1	PCNX3	chr11	65392934	C	G	Deep Exon	11.9		0.0193948	0.00560532	0.271		0	0.005
ENST00000355703.4_1	PCNX3	chr11	65392954	C	T	Deep Exon	35.2	0.0175439	0.0340356	0.00553751	0.13		0.02	0.132
ENST00000355703.4_1	PCNX3	chr11	65393023	A	G	Proximal Intron		0.0967742	0.0362115	0.0062933	1.028		0	0
ENST00000355703.4_1	PCNX3	chr11	65393076	A	T	Proximal Intron		0.00403226	0.106765	0.0126936	1.251		0	0.026
ENST00000355703.4_1	PCNX3	chr11	65393599	C	G	Proximal Intron			0.10479	0.00716121	0.181		0	0
ENST00000355703.4_1	PCNX3	chr11	65394361	G	T	Proximal Intron		0.016129	1.00123	0.00623417	0.331		0	0.155
ENST00000355703.4_1	PCNX3	chr11	65394416	C	A	Deep Exon	34.5		0.136991	0.00573852	0.138		0.01	0.054
ENST00000355703.4_1	PCNX3	chr11	65394510	A	C	Exon Near Junction	31.8		0.0546182	0.00563646	0.297		0.01	0.95
ENST00000355703.4_1	PCNX3	chr11	65394586	G	A	Proximal Intron			0.00136715	0.00698489	0.061		0.03	0
ENST00000355703.4_1	PCNX3	chr11	65394932	G	C	Deep Exon	14.8		0.0587801	0.135489	0.102		0.21	0.318
ENST00000355703.4_1	PCNX3	chr11	65394962	C	T	Deep Exon	10.2		0.0140557	0.00564828	0.006		0	0.047
ENST00000355703.4_1	PCNX3	chr11	65395046	G	A	Exon Near Junction	35.6		0.0607534	0.0095748	0.147		0.01	0.748
ENST00000355703.4_1	PCNX3	chr11	65395975	A	C	Proximal Intron			0.0756184	0.00616995	0.333		0	0
ENST00000355703.4_1	PCNX3	chr11	65396060	T	A	Intron Near Junction		0.693548	1.33904	0.999995	1.765		0.76	0.934
ENST00000355703.4_1	PCNX3	chr11	65396349	C	A	Deep Exon	1.8		0.0781294	0.00607473	1.093		0.04	0.023
ENST00000355703.4_1	PCNX3	chr11	65396356	T	A	Deep Exon	46.8		0.371337	0.00626936	1.199		0.1	0.103
ENST00000355703.4_1	PCNX3	chr11	65396435	G	A	Proximal Intron		0.0645161	0.0174902	0.00695174	0.14		0.01	0.217
ENST00000355703.4_1	PCNX3	chr11	65396502	G	A	Proximal Intron			0.127836	0.00707827	0.262		0.02	0.127
ENST00000355703.4_1	PCNX3	chr11	65396512	G	C	Proximal Intron			0.142865	0.00706783	0.405		0	0.082
ENST00000355703.4_1	PCNX3	chr11	65396949	A	T	Proximal Intron		0.0927419	0.0174246	0.00614836	0.404		0.01	0.599
ENST00000355703.4_1	PCNX3	chr11	65397069	T	C	Deep Exon	11.7		0.019257	0.00645364	0.375		0	0.01
ENST00000355703.4_1	PCNX3	chr11	65397159	T	C	Deep Exon	42.6		0.0881449	0.00576375	0.063		0	0.555
ENST00000355703.4_1	PCNX3	chr11	65397220	C	G	Proximal Intron		0.387097	0.0269292	0.00873592	0.37		0.01	0.213
ENST00000355703.4_1	PCNX3	chr11	65397751	G	T	Proximal Intron			0.0380504	0.00716417	0.28		0.02	0.001
ENST00000355703.4_1	PCNX3	chr11	65397809	C	A	Proximal Intron		0.0403226	0.447302	0.00697138	0.771		0.04	0.219
ENST00000355703.4_1	PCNX3	chr11	65397857	A	G	Deep Exon	24		0.0651385	0.00606138	0.657		0	0
ENST00000355703.4_1	PCNX3	chr11	65397947	C	A	Deep Exon	28.6		0.0375396	0.00578986	0.017		0.04	0.408
ENST00000355703.4_1	PCNX3	chr11	65397984	T	C	Deep Exon	22.5		0.0101787	0.0142132	0.171		0	0.522
ENST00000355703.4_1	PCNX3	chr11	65398000	C	G	Deep Exon	28.3		0.0865214	0.00557941	0.072		0.01	0.019
ENST00000355703.4_1	PCNX3	chr11	65398010	A	T	Deep Exon	26.7		0.00651012	0.0174671	0.16		0	0.063
ENST00000355703.4_1	PCNX3	chr11	65398022	T	A	Deep Exon	4		0.00755728	0.00574532	0.228		0.01	0.228
ENST00000355703.4_1	PCNX3	chr11	65398076	G	T	Essential Splice		0.897924	5.85882	0.983713	2.068		0.88	1
ENST00000355703.4_1	PCNX3	chr11	65398101	A	T	Proximal Intron		0	0.0157954	0.00686132	0.057		0	0
ENST00000355703.4_1	PCNX3	chr11	65398113	G	A	Proximal Intron		0	0.0086889	0.00687555	0.387		0.01	0
ENST00000355703.4_1	PCNX3	chr11	65401554	C	T	Proximal Intron		0	0.257835	0.00674666	0.166		0	0.216
ENST00000355703.4_1	PCNX3	chr11	65401578	C	G	Proximal Intron		0.0806452	0.34631	0.00678747	0.32		0.13	0.138
ENST00000355703.4_1	PCNX3	chr11	65401680	G	T	Deep Exon	21.2	0.175439	0.0317513	0.00557324	0.321		0	0
ENST00000355703.4_1	PCNX3	chr11	65401764	G	A	Deep Exon	15.3	0.0526316	0.0654837	0.0055318	0.639		0.02	0
ENST00000355703.4_1	PCNX3	chr11	65401786	C	G	Deep Exon	39.1		0.105495	0.00927861	0.754		0.01	0.002
ENST00000355703.4_1	PCNX3	chr11	65401849	C	A	Proximal Intron		0.0645161	0.0753266	0.00628199	0.46		0.01	0
ENST00000355703.4_1	PCNX3	chr11	65401974	A	C	Proximal Intron		0.209677	0.431756	0.0213605	0.534		0.35	0.273
ENST00000355703.4_1	PCNX3	chr11	65401980	G	A	Proximal Intron		0.00403226	0.0845502	0.00626168	0.308		0.04	0.307
ENST00000355703.4_1	PCNX3	chr11	65402115	G	A	Intron Near Junction		0.0230947	0.577432	0.0105937	1.638		0	0.095
ENST00000355703.4_1	PCNX3	chr11	65402134	G	T	Proximal Intron		0.0645161	0.124151	0.00844571	0.033		0.02	0.581
ENST00000355703.4_1	PCNX3	chr11	65402206	A	G	Proximal Intron			0.0928531	0.00702454	0.949		0	0
ENST00000355703.4_1	PCNX3	chr11	65402347	T	C	Proximal Intron			0.0137564	0.00613768	0.783		0	0.001
ENST00000355703.4_1	PCNX3	chr11	65402377	A	T	Proximal Intron			0.0155967	0.00611603	1.096		0	0.001
ENST00000355703.4_1	PCNX3	chr11	65402458	T	G	Deep Exon	1.8		0.0248385	0.00577809	1.602		0	0.01
ENST00000355703.4_1	PCNX3	chr11	65402788	C	T	Deep Exon	5.3		0.0025403	0.139689	0.456		0	0.056
ENST00000355703.4_1	PCNX3	chr11	65402962	C	A	Proximal Intron		0.193548	0.0601228	0.00611817	0.489		0	0.003
ENST00000355703.4_1	PCNX3	chr11	65402989	G	T	Proximal Intron		0.0282258	0.695415	0.00635883	1.258		0	0.043
ENST00000355703.4_1	PCNX3	chr11	65403151	A	C	Deep Exon	2.4		0.028158	0.00613751	0.858		0	0
ENST00000355703.4_1	PCNX3	chr11	65403242	C	T	Deep Exon	45.3	0.298246	0.0342431	0.00565426	0.694		0.03	0.105
ENST00000355703.4_1	PCNX3	chr11	65403339	G	A	Proximal Intron			0.0902102	0.00606147	0.686		0.28	0.268
ENST00000355703.4_1	PCNX3	chr11	65403347	G	C	Proximal Intron			0.0119061	0.00624656	0.82		0.14	0.28
ENST00000355703.4_1	PCNX3	chr11	65403361	T	G	Proximal Intron			0.320451	0.00627666	0.184		0.04	0.002
ENST00000355703.4_1	PCNX3	chr11	65403575	A	C	Proximal Intron			0.0307069	0.00612938	0.061		0	0
ENST00000355703.4_1	PCNX3	chr11	65403583	T	A	Proximal Intron			0.000785203	0.0158997	0.341		0	0
ENST00000355703.4_1	PCNX3	chr11	65403630	C	A	Proximal Intron		0.0524194	0.0034077	0.00691511	0.384		0.01	0.14
ENST00000355703.4_1	PCNX3	chr11	65403634	T	G	Proximal Intron		0.258065	0.72631	0.0155012	1.174		0.05	0.147
ENST00000355703.4_1	PCNX3	chr11	65403690	G	A	Deep Exon	47.5	0.140351	0.332506	0.00607765	0.848		0.02	0.01
ENST00000355703.4_1	PCNX3	chr11	65403758	C	G	Deep Exon	46.5		0.218189	0.00690766	0.532		0.01	0
ENST00000355703.4_1	PCNX3	chr11	65403868	G	C	Exon Near Junction	14.3		0.032289	0.00585729	0.123		0.01	0.035
ENST00000355703.4_1	PCNX3	chr11	65403968	T	C	Deep Exon	21.6	0.105263	0.0180318	0.00571613	0.616		0.02	0.043
ENST00000355703.4_1	PCNX3	chr11	65403995	G	C	Deep Exon	49.4	0.0175439	0.167946	0.00567537	0.733		0.07	0.021
ENST00000355703.4_1	PCNX3	chr11	65404000	T	G	Deep Exon	32.1		0.0402981	0.00566879	0.771		0.02	0.041
ENST00000355703.4_1	PCNX3	chr11	65404030	C	T	Deep Exon	26.6		0.0731062	0.0056672	0.361		0.01	0.015
ENST00000355703.4_1	PCNX3	chr11	65404080	C	G	Deep Exon	41.1		0.0693159	0.00630245	0.371		0.04	0.009
ENST00000355703.4_1	PCNX3	chr11	65404119	C	G	Deep Exon	48.5		0.0654659	0.00657788	0.363		0.08	0.102
ENST00000406854.6_1	PCNX4	chr14	60581376	T	C	Proximal Intron		0.00806452	0.262459	0.00616474	1.627		0.01	0.005
ENST00000406854.6_1	PCNX4	chr14	60581556	A	C	Deep Exon	48.2		0.303931	0.0157953	2.124		0.01	0.21
ENST00000406854.6_1	PCNX4	chr14	60581670	T	C	Proximal Intron		0.0241935	0.0389496	0.00787902	1.211		0	0.001
ENST00000406854.6_1	PCNX4	chr14	60581736	C	G	Deep Exon	15		0.00415236	0.00720476	3.188		0.09	0.209
ENST00000406854.6_1	PCNX4	chr14	60581821	T	C	Deep Exon	45	0.0175439	0.0706532	0.0057041	0.062		0	0.022
ENST00000406854.6_1	PCNX4	chr14	60581834	A	G	Deep Exon	32.1		0.0369332	0.0057185	0.076		0	0.318
ENST00000406854.6_1	PCNX4	chr14	60581845	G	C	Deep Exon	28		0.0567079	0.00571502	0.305		0.03	0.162
ENST00000406854.6_1	PCNX4	chr14	60581963	C	A	Deep Exon	16.4		0.0239998	0.00562068	0.116		0.01	0
ENST00000406854.6_1	PCNX4	chr14	60581980	T	C	Deep Exon	40.9	0.0175439	0.0413063	0.00560863	0.083		0	0
ENST00000406854.6_1	PCNX4	chr14	60582011	A	T	Deep Exon	34.9		0.0476038	0.00563432	0.204		0.01	0
ENST00000406854.6_1	PCNX4	chr14	60582044	A	C	Deep Exon	33.9		0.0662646	0.00564122	0.125		0	0.007
ENST00000406854.6_1	PCNX4	chr14	60582125	A	C	Deep Exon	9.9		0.00731027	0.0130212	0.059		0.05	0.097
ENST00000406854.6_1	PCNX4	chr14	60582433	T	G	Intron Near Junction		0.237903	0.604271	0.00692762	2.481		0.01	0.052
ENST00000406854.6_1	PCNX4	chr14	60582460	T	G	Deep Exon	37.8		0.185226	0.00626813	2.474		0	0.49
ENST00000406854.6_1	PCNX4	chr14	60582534	A	G	Exon Near Junction	7	0.350877	0.345229	0.0057324	1.972		0.21	0.036
ENST00000406854.6_1	PCNX4	chr14	60582604	T	G	Proximal Intron			0.0240575	0.0085963	0.952		0.08	0
ENST00000406854.6_1	PCNX4	chr14	60582689	G	A	Deep Exon	25.2		0.0071398	0.00567727	0.227		0.01	0.057
ENST00000406854.6_1	PCNX4	chr14	60582812	T	A	Proximal Intron		0	0.0542743	0.00690635	0.257		0	0.016
ENST00000406854.6_1	PCNX4	chr14	60584961	T	C	Proximal Intron			0.00833668	0.00626652	0.34		0.01	0
ENST00000406854.6_1	PCNX4	chr14	60584986	T	A	Proximal Intron			0.00776288	0.00630616	0.532		0	0
ENST00000406854.6_1	PCNX4	chr14	60585054	T	G	Exon Near Junction	21.8		0.0358534	0.00584042	0.887		0.04	0.702
ENST00000406854.6_1	PCNX4	chr14	60585215	T	G	Deep Exon	1.1		0.0238028	0.00566138	0.147		0.01	0.274
ENST00000406854.6_1	PCNX4	chr14	60585314	A	T	Deep Exon	24.7		0.0113203	0.00556283	0.166		0.01	0.097
ENST00000406854.6_1	PCNX4	chr14	60585443	A	C	Proximal Intron		0	0.00787681	0.00699025	0.749		0	0.057
ENST00000406854.6_1	PCNX4	chr14	60588004	C	T	Deep Exon	14.4		0.10949	0.00561002	0.572		0.01	0.045
ENST00000406854.6_1	PCNX4	chr14	60588070	T	C	Proximal Intron			0.072702	0.00707167	0.072		0	0
ENST00000406854.6_1	PCNX4	chr14	60588089	T	C	Proximal Intron			0.0114909	0.00700094	0.101		0	0
ENST00000406854.6_1	PCNX4	chr14	60590868	C	A	Proximal Intron			0.00934963	0.00611801	0.118		0	0
ENST00000406854.6_1	PCNX4	chr14	60591153	A	C	Deep Exon	18		0.0180384	0.0056049	0.062		0.02	0.036
ENST00000406854.6_1	PCNX4	chr14	60591248	A	G	Deep Exon	46.9		0.0364675	0.00560913	0.191		0.04	0
ENST00000406854.6_1	PCNX4	chr14	60591387	T	C	Deep Exon	28.1		0.0100665	0.00552645	0.003		0.03	0.002
ENST00000406854.6_1	PCNX4	chr14	60591483	A	T	Deep Exon	27.3		0.00550134	0.00554374	0.064		0.05	0
ENST00000406854.6_1	PCNX4	chr14	60591534	G	T	Deep Exon	45.2		0.0517518	0.00560503	0.039		0.04	0
ENST00000406854.6_1	PCNX4	chr14	60591781	C	A	Deep Exon	18.3		0.00365719	0.00614146	0.59		0.01	0
ENST00000406854.6_1	PCNX4	chr14	60591824	T	G	Deep Exon	46.4		0.0405388	0.0171139	0.209		0.01	0.089
ENST00000406854.6_1	PCNX4	chr14	60591857	C	A	Deep Exon	0.1		0.00477023	0.0125404	0.131		0.02	0.071
ENST00000406854.6_1	PCNX4	chr14	60591864	C	T	Deep Exon	38.6		0.0199822	0.0161604	0.013		0.07	0.356
ENST00000406854.6_1	PCNX4	chr14	60591880	A	T	Deep Exon	23.5		0.0102176	0.0067391	0.022		0.03	0.005
ENST00000406854.6_1	PCNX4	chr14	60591947	C	T	Deep Exon	46.9		0.0549914	0.0147774	3.21		0.36	0.416
ENST00000406854.6_1	PCNX4	chr14	60591950	C	T	Deep Exon	41.6	0.175439	0.0328853	0.0104761	0.069		0.16	0.225
ENST00000406854.6_1	PCNX4	chr14	60591952	A	G	Deep Exon	36.3	0.105263	0.0347201	0.00640418	0.07		0.01	0.033
ENST00000406854.6_1	PCNX4	chr14	60592044	G	A	Proximal Intron			0.198727	0.00609052	0.229		0	0
ENST00000406854.6_1	PCNX4	chr14	60592355	G	C	Exon Near Junction	36.8		1.01516	0.181796	1.88		0.08	0.424
ENST00000406854.6_1	PCNX4	chr14	60592420	T	A	Deep Exon	35.9		0.140836	0.00563084	1.393		0	0
ENST00000406854.6_1	PCNX4	chr14	60592438	A	C	Deep Exon	23.1		0.0426324	0.00670297	0.644		0	0.04
ENST00000406854.6_1	PCNX4	chr14	60592527	T	A	Deep Exon	44.5		0.251745	0.00562214	0.884		0	0.275
ENST00000406854.6_1	PCNX4	chr14	60592570	T	A	Proximal Intron		0	0.0404816	0.00841288	1.003		0.01	0.133
ENST00000223061.6_1	PCOLCE	chr7	100200966	T	A	Proximal Intron			0.0131622	0.00612074	1.616	0	0	0.113
ENST00000223061.6_1	PCOLCE	chr7	100201008	T	A	Proximal Intron		0.00403226	0.113912	0.00626187	1.605	0	0.02	0.078
ENST00000223061.6_1	PCOLCE	chr7	100201024	T	A	Proximal Intron		0	0.43182	0.006281	1.058	0	0	0.014
ENST00000223061.6_1	PCOLCE	chr7	100201111	G	A	Deep Exon	48.9		0.399863	0.0215182	2.422	0	0	0.329
ENST00000223061.6_1	PCOLCE	chr7	100201126	T	A	Deep Exon	21.2		0.0766845	0.00561608	1.213	0	0	0.156
ENST00000223061.6_1	PCOLCE	chr7	100201236	C	T	Proximal Intron			0.0654648	0.00688517	1.154	0	0	0
ENST00000223061.6_1	PCOLCE	chr7	100201802	T	A	Deep Exon	14.4		0.0329938	0.00573298	0.374	0	0.01	0.141
ENST00000223061.6_1	PCOLCE	chr7	100201871	C	A	Proximal Intron		0.0967742	0.0276193	0.00731138	0.743	0	0	0.228
ENST00000223061.6_1	PCOLCE	chr7	100201910	C	A	Proximal Intron			0.0808109	0.00692829	0.482	0	0	0
ENST00000223061.6_1	PCOLCE	chr7	100202676	C	G	Proximal Intron		0.00403226	0.0626119	0.00629761	1.043	0	0.02	0.069
ENST00000223061.6_1	PCOLCE	chr7	100203332	G	A	Deep Exon	5.4		0.0636742	0.00603491	0.29	0.02	0.01	0.683
ENST00000223061.6_1	PCOLCE	chr7	100203425	G	C	Deep Exon	46.8		0.168006	0.00558324	0.472	0.07	0.03	0.137
ENST00000223061.6_1	PCOLCE	chr7	100203977	T	G	Proximal Intron			0.119119	0.00610368	1.344	0.04	0.01	0.01
ENST00000223061.6_1	PCOLCE	chr7	100204035	G	A	Intron Near Junction		0.0806452	0.510296	0.00824269	2.637	0.26	0.15	0.047
ENST00000223061.6_1	PCOLCE	chr7	100204059	A	C	Deep Exon	21.8		0.0223505	0.00584712	0.243	0.08	0.03	0.067
ENST00000223061.6_1	PCOLCE	chr7	100204104	A	C	Deep Exon	12.8		0.0115319	0.00908934	1.186	0.04	0.02	0.284
ENST00000223061.6_1	PCOLCE	chr7	100204177	G	T	Deep Exon	49.6	0.0175439	0.113401	0.00556616	1.677	0	0.01	0
ENST00000223061.6_1	PCOLCE	chr7	100205016	G	C	Proximal Intron			0.0167026	0.00631408	1.554	0.01	0.03	0
ENST00000223061.6_1	PCOLCE	chr7	100205211	C	A	Proximal Intron		0.00403226	0.239904	0.00617589	2.319	0	0	0
ENST00000223061.6_1	PCOLCE	chr7	100205244	T	G	Proximal Intron		0.0282258	0.0725814	0.00915011	1.55	0.2	0.04	0.284
ENST00000223061.6_1	PCOLCE	chr7	100205325	C	G	Deep Exon	2.7		0.0187958	0.00560043	0.814	0	0	0.029
ENST00000223061.6_1	PCOLCE	chr7	100205436	A	C	Intron Near Junction		0.00692841	0.0160938	0.00908598	1.512	0	0	0.001
ENST00000223061.6_1	PCOLCE	chr7	100205503	A	C	Proximal Intron			0.00203946	0.0061466	1.39	0.17	0.05	0.021
ENST00000295992.8_1	PCOLCE2	chr3	142539631	A	C	Proximal Intron			0.103907	0.00847943	0.435	0	0	0
ENST00000295992.8_1	PCOLCE2	chr3	142539670	A	G	Proximal Intron		0.0967742	0.116342	0.00688936	0.275	0	0	0.001
ENST00000295992.8_1	PCOLCE2	chr3	142539772	G	T	Deep Exon	4.6		0.00565615	0.00560281	0.462	0	0	0.021
ENST00000295992.8_1	PCOLCE2	chr3	142539777	T	C	Deep Exon	9.9		0.0327807	0.0059174	0.292	0	0	0.005
ENST00000295992.8_1	PCOLCE2	chr3	142539836	G	C	Deep Exon	15.9		0.0408702	0.00658805	0.632	0	0	0.106
ENST00000295992.8_1	PCOLCE2	chr3	142539914	T	G	Proximal Intron		0.00403226	0.204496	0.00626622	0.151	0	0	0.243
ENST00000295992.8_1	PCOLCE2	chr3	142539941	A	C	Proximal Intron			0.00595942	0.00600969	0.885	0.01	0.01	0
ENST00000295992.8_1	PCOLCE2	chr3	142539944	T	G	Proximal Intron			0.0262951	0.00616751	0.764	0	0	0
ENST00000295992.8_1	PCOLCE2	chr3	142542391	T	C	Deep Exon	34.1		0.0635608	0.00563505	1.247	0	0.03	0.283
ENST00000295992.8_1	PCOLCE2	chr3	142542419	T	A	Deep Exon	30		0.209241	0.00572439	3.628	0.35	0	0.351
ENST00000295992.8_1	PCOLCE2	chr3	142542446	T	A	Deep Exon	23		0.00273643	0.00564575	1.363	0.04	0.03	0.114
ENST00000295992.8_1	PCOLCE2	chr3	142542464	T	C	Intron Near Junction		0.0806452	0.789311	0.00627609	1.82	0.23	0.18	0.046
ENST00000295992.8_1	PCOLCE2	chr3	142542472	G	A	Proximal Intron		0.0241935	0.356173	0.0125143	1.57	0	0	0.011
ENST00000295992.8_1	PCOLCE2	chr3	142542473	A	C	Proximal Intron		0.0806452	1.06334	0.0067595	1.746	0.52	0.49	0.434
ENST00000295992.8_1	PCOLCE2	chr3	142548507	C	T	Proximal Intron		0.0967742	0.0467048	0.00686246	0.047	0	0	0
ENST00000295992.8_1	PCOLCE2	chr3	142548517	C	T	Proximal Intron		0.0967742	0.0323255	0.00878681	0.307	0	0	0.541
ENST00000295992.8_1	PCOLCE2	chr3	142548586	T	G	Deep Exon	24		0.00642895	0.00553545	0.431	0	0	0.026
ENST00000295992.8_1	PCOLCE2	chr3	142548641	T	G	Deep Exon	5		0.0782379	0.00577687	0.116	0	0	0.099
ENST00000295992.8_1	PCOLCE2	chr3	142557515	C	A	Proximal Intron			0.0231969	0.00870122	0.072	0	0	0
ENST00000295992.8_1	PCOLCE2	chr3	142557700	A	T	Deep Exon	19.5		0.027787	0.00714338	0.03	0	0	0
ENST00000295992.8_1	PCOLCE2	chr3	142557787	G	T	Proximal Intron		0.00403226	0.227537	0.00619849	0.288	0	0	0
ENST00000295992.8_1	PCOLCE2	chr3	142557796	A	G	Proximal Intron		0.00403226	0.185274	0.00857316	0.059	0	0	0
ENST00000295992.8_1	PCOLCE2	chr3	142561917	C	T	Proximal Intron		0.00806452	0.538941	0.00648439	0.896	0	0	0.204
ENST00000295992.8_1	PCOLCE2	chr3	142561970	G	T	Proximal Intron			0.0224756	0.00618697	0.43	0	0.01	0
ENST00000295992.8_1	PCOLCE2	chr3	142566984	G	A	Proximal Intron			0.00694957	0.00748142	0.1	0	0	0
ENST00000295992.8_1	PCOLCE2	chr3	142567052	A	T	Intron Near Junction		0.516129	0.250438	0.00719213	0.22	0	0.01	0.185
ENST00000295992.8_1	PCOLCE2	chr3	142567185	C	G	Deep Exon	15.9		0.03213	0.00631964	0.003	0	0	0
ENST00000295992.8_1	PCOLCE2	chr3	142567390	A	C	Proximal Intron			0.0269527	0.23612	0.048	0	0.03	0.002
ENST00000295992.8_1	PCOLCE2	chr3	142567413	G	C	Proximal Intron			0.0136236	0.00605368	0.027	0	0	0
ENST00000295992.8_1	PCOLCE2	chr3	142606414	C	G	Proximal Intron			0.00716008	0.00716878	0.437	0	0	0
ENST00000295992.8_1	PCOLCE2	chr3	142606428	C	A	Proximal Intron			0.0317883	0.00703901	0.408	0	0.01	0
ENST00000295992.8_1	PCOLCE2	chr3	142606474	C	A	Proximal Intron		0.387097	0.0313404	0.0101323	0.723	0.02	0.02	0.155
ENST00000295992.8_1	PCOLCE2	chr3	142606603	C	T	Deep Exon	33.9		0.276146	0.00656458	1.265	0.09	0.09	0.451
ENST00000295992.8_1	PCOLCE2	chr3	142606627	C	T	Intron Near Junction		0.112903	0.184379	0.00613118	0.433	0	0.01	0.384
ENST00000295992.8_1	PCOLCE2	chr3	142606630	A	G	Proximal Intron		0.0564516	0.355712	0.0197587	1.465	0.05	0.09	0.461
ENST00000295992.8_1	PCOLCE2	chr3	142606658	A	G	Proximal Intron		0.00806452	0.175884	0.0062307	0.97	0	0.01	0.328
ENST00000311069.6_1	PCP2	chr19	7697195	G	C	Proximal Intron			0.0562762	0.00697339	0.043	0	0	0
ENST00000311069.6_1	PCP2	chr19	7697254	T	A	Proximal Intron		0.0967742	0.209994	0.00687484	0.305	0	0	0.165
ENST00000311069.6_1	PCP2	chr19	7697267	A	T	Proximal Intron		0.290323	0.56175	0.0068973	0.074	0	0	0.245
ENST00000311069.6_1	PCP2	chr19	7697411	G	C	Intron Near Junction		0.0806452	0.0837882	0.00612947	1.35	0.04	0.2	0.278
ENST00000311069.6_1	PCP2	chr19	7697488	A	T	Proximal Intron			0.0712734	0.0063105	0.466	0.01	0.02	0.031
ENST00000311069.6_1	PCP2	chr19	7697653	C	A	Deep Exon	6.4		0.446897	0.0633328	3.246	0.01	0.33	0.463
ENST00000328619.10_1	PCP4	chr21	41270341	A	G	Proximal Intron			0.0258238	0.00620306	0.842	0	0	0
ENST00000328619.10_1	PCP4	chr21	41270352	C	G	Proximal Intron		0.00403226	0.0663079	0.00626272	1.02	0	0	0
ENST00000504449.2_1	PCP4L1	chr1	161253406	C	A	Proximal Intron			0.0286166	0.00614512	0.949	0	0	0
ENST00000311106.8_1	PCSK1	chr5	95730544	T	A	Proximal Intron		0.193548	0.00959035	0.007133	1.351	0	0	0.277
ENST00000311106.8_1	PCSK1	chr5	95730617	G	C	Deep Exon	6.3		0.0181886	0.00617838	1.43	0.01	0.02	0.107
ENST00000311106.8_1	PCSK1	chr5	95730726	C	T	Exon Near Junction	40.9		0.19948	0.00877153	0.731	0.81	0.36	0.715
ENST00000311106.8_1	PCSK1	chr5	95732960	A	G	Proximal Intron			0.123804	0.00733615	0.072	0	0	0
ENST00000311106.8_1	PCSK1	chr5	95733041	A	T	Exon Near Junction	50		1.26581	0.330118	0.696	0	0	0.716
ENST00000311106.8_1	PCSK1	chr5	95733108	C	A	Deep Exon	15.4		0.119137	0.00633974	0.657	0.01	0.01	0.001
ENST00000311106.8_1	PCSK1	chr5	95734568	A	G	Proximal Intron		0.387097	0.0503517	0.00692996	0.907	0.03	0.04	0.287
ENST00000311106.8_1	PCSK1	chr5	95734747	A	C	Intron Near Junction		0.0806452	0.675538	0.00679396	1.769	0.07	0.13	0.386
ENST00000311106.8_1	PCSK1	chr5	95735596	A	G	Proximal Intron			0.147502	0.00715592	0.295	0	0	0
ENST00000311106.8_1	PCSK1	chr5	95735658	T	G	Exon Near Junction	50	0.034642	0.255968	0.135084	0.427	0	0	0.724
ENST00000311106.8_1	PCSK1	chr5	95735680	T	G	Deep Exon	42.2	0.0526316	0.0900525	0.00554024	0.324	0	0	0.115
ENST00000311106.8_1	PCSK1	chr5	95735705	A	G	Deep Exon	25.8		0.0438869	0.00561875	0.201	0	0	0.425
ENST00000311106.8_1	PCSK1	chr5	95735739	C	G	Deep Exon	32.2		0.0958462	0.00576475	0.582	0	0.01	0.005
ENST00000311106.8_1	PCSK1	chr5	95735811	A	G	Deep Exon	24		0.0184858	0.00584401	0.1	0	0	0.094
ENST00000311106.8_1	PCSK1	chr5	95735957	A	C	Proximal Intron			0.0130775	0.0100301	0.325	0.05	0.01	0.048
ENST00000311106.8_1	PCSK1	chr5	95735978	G	T	Proximal Intron			0.0336414	0.00610335	0.31	0	0	0
ENST00000311106.8_1	PCSK1	chr5	95743853	C	A	Proximal Intron			0.0650895	0.0088556	0.264	0	0.02	0.001
ENST00000311106.8_1	PCSK1	chr5	95744013	C	G	Deep Exon	5	0.245614	0.00242207	0.00557447	2.118	0.01	0.02	0.042
ENST00000311106.8_1	PCSK1	chr5	95744023	C	G	Exon Near Junction	22.4		0.0280309	0.00558608	1.892	0	0.01	0.077
ENST00000311106.8_1	PCSK1	chr5	95748105	T	C	Deep Exon	32.5		0.076764	0.00622493	0.261	0	0	0
ENST00000311106.8_1	PCSK1	chr5	95751691	G	C	Proximal Intron		0.0645161	0.165395	0.0085284	0.784	0.03	0.01	0.002
ENST00000311106.8_1	PCSK1	chr5	95751721	C	T	Proximal Intron		0.0645161	0.0556848	0.00687024	1.912	0	0	0.022
ENST00000311106.8_1	PCSK1	chr5	95751840	A	T	Proximal Intron		0.0846774	0.476855	0.00679114	1.764	0.18	0.14	0.067
ENST00000311106.8_1	PCSK1	chr5	95751855	C	G	Proximal Intron		0	0.107143	0.00631762	1.721	0.04	0.03	0.045
ENST00000311106.8_1	PCSK1	chr5	95751866	A	T	Proximal Intron		0	0.0559943	0.00624369	1.205	0.01	0.01	0.024
ENST00000311106.8_1	PCSK1	chr5	95751869	A	T	Proximal Intron		0.00403226	0.12299	0.0147697	1.534	0	0.01	0.088
ENST00000311106.8_1	PCSK1	chr5	95757525	T	A	Proximal Intron			0.00428174	0.0084506	0.474	0	0	0
ENST00000311106.8_1	PCSK1	chr5	95757642	C	A	Deep Exon	40.1		0.427593	0.00570833	1.201	0.07	0.04	0.258
ENST00000311106.8_1	PCSK1	chr5	95757677	A	G	Proximal Intron		0.016129	0.24374	0.0111081	0.17	0.02	0.02	0.291
ENST00000311106.8_1	PCSK1	chr5	95757691	C	A	Proximal Intron		0.00403226	0.203029	0.00619022	0.238	0	0.02	0
ENST00000311106.8_1	PCSK1	chr5	95757699	A	G	Proximal Intron		0	0.407916	0.0063439	0.185	0.04	0	0.038
ENST00000311106.8_1	PCSK1	chr5	95758920	C	G	Proximal Intron			0.0690069	0.00687117	0.107	0	0	0
ENST00000311106.8_1	PCSK1	chr5	95758954	C	G	Proximal Intron			0.0922835	0.007202	0.668	0	0	0
ENST00000311106.8_1	PCSK1	chr5	95759030	A	T	Deep Exon	10		0.0691485	0.00668526	0.611	0	0	0.065
ENST00000311106.8_1	PCSK1	chr5	95759257	T	C	Proximal Intron			0.0179399	0.00667084	0.556	0	0.01	0
ENST00000311106.8_1	PCSK1	chr5	95761580	T	C	Deep Exon	37.5		0.14158	0.00558288	1.229	0	0	0.018
ENST00000311106.8_1	PCSK1	chr5	95761603	T	G	Deep Exon	4.3		0.0113255	0.0058916	0.664	0	0	0.028
ENST00000311106.8_1	PCSK1	chr5	95764924	T	G	Exon Near Junction	33.7		0.064542	0.0056892	1.109	0	0	0.01
ENST00000311106.8_1	PCSK1	chr5	95764956	A	G	Deep Exon	35.8	0.122807	0.177346	0.00556409	1.01	0	0	0.092
ENST00000311106.8_1	PCSK1	chr5	95764973	T	C	Deep Exon	7.5		0.126783	0.0055701	1.61	0	0	0.064
ENST00000218230.6_1	PCSK1N	chrX	48690230	T	G	Proximal Intron		0.387097	0.0249651	0.00614493	0.379	0	0	0
ENST00000218230.6_1	PCSK1N	chrX	48690433	G	T	Deep Exon	20.7		0.00936231	0.00561609	0.087	0.01	0	0.031
ENST00000218230.6_1	PCSK1N	chrX	48690564	T	A	Deep Exon	25.3		0.02808	0.00562683	0.101	0	0	0.132
ENST00000218230.6_1	PCSK1N	chrX	48690568	C	G	Deep Exon	17.6		0.0163847	0.00570549	0.004	0	0.05	0.028
ENST00000218230.6_1	PCSK1N	chrX	48690583	C	G	Deep Exon	11.3		0.0281619	0.00568614	0.175	0	0	0.337
ENST00000262545.7_1	PCSK2	chr20	17241036	T	A	Proximal Intron		0.0967742	0.118809	0.00709474	0.196	0	0	0
ENST00000262545.7_1	PCSK2	chr20	17241052	G	C	Proximal Intron			0.0838317	0.00698417	0.903	0	0	0
ENST00000262545.7_1	PCSK2	chr20	17341102	G	A	Proximal Intron			0.0201354	0.00613086	0.881	0	0	0
ENST00000262545.7_1	PCSK2	chr20	17341136	C	G	Proximal Intron		0.0927419	0.0065916	0.0086316	1.347	0	0.01	0.833
ENST00000262545.7_1	PCSK2	chr20	17341310	C	G	Proximal Intron		0.0645161	0.00971391	0.00689166	0.792	0	0	0.04
ENST00000262545.7_1	PCSK2	chr20	17349803	G	T	Proximal Intron			0.0732555	0.00616289	0.045	0	0	0
ENST00000262545.7_1	PCSK2	chr20	17390019	G	A	Proximal Intron		0.0645161	0.0627905	0.00716645	0.025	0	0	0.106
ENST00000262545.7_1	PCSK2	chr20	17410122	C	T	Deep Exon	46	0.526316	0.41168	0.00564852	0.765	0.01	0	0.011
ENST00000262545.7_1	PCSK2	chr20	17417256	C	A	Proximal Intron			0.0167234	0.00611222	0.027	0	0.01	0.001
ENST00000262545.7_1	PCSK2	chr20	17417282	C	G	Proximal Intron			0.0077701	0.00615826	0.098	0	0.02	0.001
ENST00000262545.7_1	PCSK2	chr20	17417368	A	C	Deep Exon	38		0.147726	0.00735903	0.899	0	0.02	0.358
ENST00000262545.7_1	PCSK2	chr20	17417423	G	A	Deep Exon	13.6	0.245614	0.0678532	0.00588266	0.223	0.01	0.01	0.177
ENST00000262545.7_1	PCSK2	chr20	17417514	G	A	Deep Exon	39.6		0.103168	0.00577642	0.687	0	0	0.008
ENST00000262545.7_1	PCSK2	chr20	17417625	T	A	Proximal Intron			0.342147	0.00799596	0.394	0	0	0.039
ENST00000262545.7_1	PCSK2	chr20	17434412	A	C	Deep Exon	22		0.0114011	0.00576778	0.818	0	0.01	0.1
ENST00000262545.7_1	PCSK2	chr20	17434513	G	A	Deep Exon	13.1		0.0305073	0.0141047	0.497	0	0	0.46
ENST00000262545.7_1	PCSK2	chr20	17434698	C	T	Proximal Intron			0.118241	0.00720537	0.306	0	0.02	0.004
ENST00000262545.7_1	PCSK2	chr20	17436919	C	T	Proximal Intron			0.00417127	0.00606968	0.887	0	0	0
ENST00000262545.7_1	PCSK2	chr20	17445929	C	G	Proximal Intron		0.00403226	0.0501957	0.00603337	0.414	0	0.01	0.03
ENST00000262545.7_1	PCSK2	chr20	17446084	A	G	Deep Exon	32.1		0.0556327	0.00634146	0.709	0	0.01	0.217
ENST00000262545.7_1	PCSK2	chr20	17446090	T	G	Deep Exon	37.4		0.116996	0.00577591	0.577	0	0	0.155
ENST00000674117.1_1	PCSK5	chr9	78547323	T	C	Deep Exon	8.7		0.0662939		1.266	0.02	0	0.163
ENST00000674117.1_1	PCSK5	chr9	78547454	T	C	Proximal Intron			0.146083		0.92	0.01	0.03	0.002
ENST00000674117.1_1	PCSK5	chr9	78601155	G	A	Exon Near Junction	5.7		0.0253613		3.373	0	0.02	0.148
ENST00000674117.1_1	PCSK5	chr9	78638665	C	G	Deep Exon	6.8		0.104053		0.221	0	0	0.776
ENST00000674117.1_1	PCSK5	chr9	78638689	C	T	Deep Exon	21.3		0.0516382		0.547	0	0	0
ENST00000674117.1_1	PCSK5	chr9	78638737	T	A	Deep Exon	12.1	0.385965	0.119636		0.6	0	0.01	0.407
ENST00000674117.1_1	PCSK5	chr9	78638756	G	C	Deep Exon	12.1		0.0980112		0.371	0.01	0	0.063
ENST00000674117.1_1	PCSK5	chr9	78638798	G	T	Essential Splice		0.91436	5.16516		2.392	0.99	0.84	1
ENST00000674117.1_1	PCSK5	chr9	78638888	A	C	Proximal Intron			0.0520733		0.13	0	0	0
ENST00000674117.1_1	PCSK5	chr9	78641838	T	C	Proximal Intron		0.00403226	0.278885		1.066	0	0	0.2
ENST00000674117.1_1	PCSK5	chr9	78641844	T	G	Proximal Intron		0.00403226	0.229122		1.15	0	0	0.049
ENST00000674117.1_1	PCSK5	chr9	78641982	T	G	Proximal Intron		0.483871	0.0322576		1.535	0	0	0.009
ENST00000674117.1_1	PCSK5	chr9	78641985	G	C	Proximal Intron		0.129032	0.102672		0.474	0.01	0.02	0
ENST00000674117.1_1	PCSK5	chr9	78682857	T	G	Proximal Intron		0.209677	1.52517		1.019	0.18	0.22	0.4685
ENST00000674117.1_1	PCSK5	chr9	78682867	G	C	Intron Near Junction		0.0806452	0.471202		1.011	0.02	0.03	0.141
ENST00000674117.1_1	PCSK5	chr9	78682975	T	C	Proximal Intron		0.0645161	0.0726627		0.065	0	0.01	0
ENST00000674117.1_1	PCSK5	chr9	78686630	T	C	Proximal Intron		0.0806452	0.630499		1.302	0.01	0.04	0.791
ENST00000674117.1_1	PCSK5	chr9	78686632	T	G	Intron Near Junction		0.209677	1.05529		1.573	0.05	0.07	0.625
ENST00000674117.1_1	PCSK5	chr9	78686638	G	T	Intron Near Junction		0.0766129	0.138874		1.209	0.01	0.01	0.396
ENST00000674117.1_1	PCSK5	chr9	78686646	G	T	Exon Near Junction	30.1	0.438596	0.00605649		0.682	0	0.01	0.137
ENST00000674117.1_1	PCSK5	chr9	78686782	A	G	Deep Exon	12.6		0.013836		0.253	0	0	0.072
ENST00000674117.1_1	PCSK5	chr9	78686806	G	C	Exon Near Junction	25		0.123234		0.447	0	0	0.095
ENST00000674117.1_1	PCSK5	chr9	78710728	A	C	Proximal Intron			0.119158		1.085	0	0.01	0
ENST00000674117.1_1	PCSK5	chr9	78710839	G	T	Deep Exon	27.6		0.090613		1.702	0	0	0.047
ENST00000674117.1_1	PCSK5	chr9	78711017	T	A	Exon Near Junction	49.9		0.200459		2.11	0	0.01	0.595
ENST00000674117.1_1	PCSK5	chr9	78711058	A	G	Proximal Intron		0.0967742	0.100576		1.063	0	0.02	0.558
ENST00000674117.1_1	PCSK5	chr9	78722079	C	T	Proximal Intron			0.0761749		0.877	0	0	0
ENST00000674117.1_1	PCSK5	chr9	78722116	A	G	Proximal Intron			0.0231194		0.414	0	0.01	0.046
ENST00000674117.1_1	PCSK5	chr9	78722240	G	C	Deep Exon	22		0.163519		1.628	0	0	0.102
ENST00000674117.1_1	PCSK5	chr9	78722307	C	A	Proximal Intron		0.0967742	0.0779617		1.619	0	0	0
ENST00000674117.1_1	PCSK5	chr9	78722333	T	A	Proximal Intron			0.104548		0.634	0	0	0.008
ENST00000674117.1_1	PCSK5	chr9	78748926	T	A	Proximal Intron			0.00528919		1.169	0	0	0
ENST00000674117.1_1	PCSK5	chr9	78748963	C	A	Proximal Intron			0.0501624		1.09	0	0	0
ENST00000674117.1_1	PCSK5	chr9	78748973	C	G	Proximal Intron			0.0186606		1.384	0	0	0.098
ENST00000674117.1_1	PCSK5	chr9	78749227	A	G	Proximal Intron			0.06889		0.151	0	0.01	0
ENST00000674117.1_1	PCSK5	chr9	78771865	G	T	Proximal Intron			0.0481116		0.145	0	0	0.004
ENST00000674117.1_1	PCSK5	chr9	78771870	C	G	Proximal Intron			0.00610667		0.093	0	0	0
ENST00000674117.1_1	PCSK5	chr9	78771876	G	A	Proximal Intron			0.0443279		0.297	0	0	0.003
ENST00000674117.1_1	PCSK5	chr9	78772015	C	A	Deep Exon	37.9		0.360423		0.439	0.03	0	0.211
ENST00000674117.1_1	PCSK5	chr9	78772022	G	A	Deep Exon	21	0.45614	0.0341243		0.208	0	0.02	0.148
ENST00000674117.1_1	PCSK5	chr9	78772168	A	C	Proximal Intron			0.0755047		0.141	0	0	0.026
ENST00000674117.1_1	PCSK5	chr9	78773819	A	G	Proximal Intron			0.016928		1.542	0	0.01	0
ENST00000674117.1_1	PCSK5	chr9	78773841	C	G	Proximal Intron			0.0277272		2.214	0	0	0
ENST00000674117.1_1	PCSK5	chr9	78773842	A	T	Proximal Intron			0.0518473		1.979	0	0	0
ENST00000674117.1_1	PCSK5	chr9	78773971	T	G	Deep Exon	3.3		0.0396931		2.5	0.01	0.01	0.008
ENST00000674117.1_1	PCSK5	chr9	78773998	G	A	Deep Exon	5.2	0.438596	0.0261724		1.546	0.01	0.02	0.019
ENST00000674117.1_1	PCSK5	chr9	78774010	C	G	Deep Exon	1.2		0.0516118		2.494	0	0	0.009
ENST00000674117.1_1	PCSK5	chr9	78774031	C	G	Deep Exon	11.2		0.00861128		1.896	0	0.01	0.123
ENST00000674117.1_1	PCSK5	chr9	78774082	C	A	Exon Near Junction	8.4	0.45614	0.108714		1.183	0.02	0.01	0.352
ENST00000674117.1_1	PCSK5	chr9	78774160	C	A	Proximal Intron			0.14933		1.159	0	0	0.007
ENST00000674117.1_1	PCSK5	chr9	78784842	A	C	Proximal Intron			0.0394254		0.215	0	0	0
ENST00000674117.1_1	PCSK5	chr9	78789871	T	A	Proximal Intron		0.0201613	0.281339		0.949	0.05	0.05	0.022
ENST00000674117.1_1	PCSK5	chr9	78794416	G	T	Proximal Intron			0.0259131		0.392	0	0	0
ENST00000674117.1_1	PCSK5	chr9	78794508	A	C	Intron Near Junction		0.0887097	0.13461		1.357	0	0.02	0.032
ENST00000674117.1_1	PCSK5	chr9	78796234	T	A	Proximal Intron			0.0082841		0.037	0	0.01	0.008
ENST00000674117.1_1	PCSK5	chr9	78796279	G	C	Proximal Intron		0.00403226	0.242281		0.271	0.01	0.01	0.65
ENST00000674117.1_1	PCSK5	chr9	78796571	C	A	Proximal Intron			0.126325		0.37	0	0	0
ENST00000674117.1_1	PCSK5	chr9	78799585	A	G	Intron Near Junction		0.375	1.37149		2.372	0.8	0.79	0.986
ENST00000674117.1_1	PCSK5	chr9	78803567	C	T	Deep Exon	19.5		0.0927842		1.106	0	0	0.119
ENST00000674117.1_1	PCSK5	chr9	78803646	C	G	Proximal Intron			0.037408		0.499	0	0	0
ENST00000674117.1_1	PCSK5	chr9	78804195	T	C	Proximal Intron			0.109036		0.316	0	0	0
ENST00000674117.1_1	PCSK5	chr9	78804239	C	T	Proximal Intron			0.00262806		0.001	0	0	0
ENST00000674117.1_1	PCSK5	chr9	78804693	A	T	Proximal Intron		0	0.210173		1.47	0	0	0.023
ENST00000674117.1_1	PCSK5	chr9	78804703	T	G	Proximal Intron		0.290323	0.1234		0.455	0.07	0.05	0.015
ENST00000674117.1_1	PCSK5	chr9	78842383	T	G	Proximal Intron		0.00403226	0.254445		0.404		0.12
ENST00000674117.1_1	PCSK5	chr9	78842405	A	G	Proximal Intron		0.0282258	0.0974723		0.634		0.01
ENST00000674117.1_1	PCSK5	chr9	78842460	G	T	Deep Exon	26.1		0.0786495		0.94		0.01
ENST00000674117.1_1	PCSK5	chr9	78842543	C	T	Proximal Intron		0.0322581	0.00969279		0.159		0
ENST00000674117.1_1	PCSK5	chr9	78842579	G	T	Proximal Intron			0.088972		0.267		0
ENST00000674117.1_1	PCSK5	chr9	78848295	C	A	Proximal Intron			0.0153249		0.174		0
ENST00000674117.1_1	PCSK5	chr9	78848478	A	T	Deep Exon	49.6	0.491228	0.476697		0.771		0.15
ENST00000674117.1_1	PCSK5	chr9	78848566	A	G	Proximal Intron			0.0140674		0.06		0
ENST00000674117.1_1	PCSK5	chr9	78854036	A	T	Deep Exon	34.1		0.0859788		1.019		0.01
ENST00000674117.1_1	PCSK5	chr9	78854089	T	A	Intron Near Junction		0.451613	0.3954		0.941		0
ENST00000674117.1_1	PCSK5	chr9	78854145	G	A	Proximal Intron			0.0903335		0.624		0
ENST00000674117.1_1	PCSK5	chr9	78855465	T	C	Proximal Intron			0.0140221		1.445		0
ENST00000674117.1_1	PCSK5	chr9	78855638	A	C	Proximal Intron		0.0645161	0.0813405		1.144		0.01
ENST00000674117.1_1	PCSK5	chr9	78907208	T	A	Proximal Intron		0.0645161	0.00968477		0.248		0.01
ENST00000674117.1_1	PCSK5	chr9	78910126	T	G	Proximal Intron			0.00771336		0.855		0
ENST00000674117.1_1	PCSK5	chr9	78910219	C	G	Deep Exon	25.7		0.0425082		0.946		0
ENST00000674117.1_1	PCSK5	chr9	78910221	T	C	Deep Exon	8.9	0.0175439	0.0289646		1.012		0
ENST00000674117.1_1	PCSK5	chr9	78910282	G	C	Deep Exon	26.8		0.0394902		2.239		0.01
ENST00000674117.1_1	PCSK5	chr9	78910409	G	T	Proximal Intron			0.0898249		0.838		0
ENST00000674117.1_1	PCSK5	chr9	78911668	C	T	Deep Exon	10.6		0.0216531		0.192		0
ENST00000674117.1_1	PCSK5	chr9	78911674	C	T	Deep Exon	33.9		0.115227		1.073		0.01
ENST00000674117.1_1	PCSK5	chr9	78911741	G	T	Deep Exon	13.4	0.0175439	0.0491057		0.426		0
ENST00000674117.1_1	PCSK5	chr9	78911761	A	G	Deep Exon	50		0.441906		2.033		0.09
ENST00000674117.1_1	PCSK5	chr9	78917147	A	T	Proximal Intron		0.258065	0.0680736				0.09
ENST00000674117.1_1	PCSK5	chr9	78923465	A	C	Proximal Intron			0.0411802		1.72		0.02
ENST00000674117.1_1	PCSK5	chr9	78923616	T	C	Deep Exon	10	0.0175439	0.0955095		0.997		0
ENST00000674117.1_1	PCSK5	chr9	78923645	G	C	Essential Splice		0.703287	4.11396		3.087		0.79
ENST00000674117.1_1	PCSK5	chr9	78923652	T	C	Intron Near Junction		0.387097	0.00238974		1.634		0.03
ENST00000674117.1_1	PCSK5	chr9	78923714	C	A	Proximal Intron			0.0049764		0.434		0.01
ENST00000674117.1_1	PCSK5	chr9	78925569	T	C	Intron Near Junction		0.116935	0.0825505		0.809		0.01
ENST00000674117.1_1	PCSK5	chr9	78925577	T	G	Exon Near Junction	10.5		0.153947		0.844		0.02
ENST00000674117.1_1	PCSK5	chr9	78925650	A	G	Deep Exon	45.4		0.108179		0.719		0.01
ENST00000674117.1_1	PCSK5	chr9	78925700	A	C	Deep Exon	18.8		0.0085397		0.834		0.01
ENST00000674117.1_1	PCSK5	chr9	78925864	C	A	Proximal Intron			0.123058		0.153		0
ENST00000674117.1_1	PCSK5	chr9	78936306	T	G	Proximal Intron		0.00403226	0.0993487		0.603		0.01
ENST00000674117.1_1	PCSK5	chr9	78936380	T	G	Deep Exon	32.7	0	0.0306967		0.546		0.01
ENST00000674117.1_1	PCSK5	chr9	78936412	A	C	Deep Exon	9.3		0.0221409		0.322		0.01
ENST00000674117.1_1	PCSK5	chr9	78936442	T	A	Deep Exon	9.7		0.00317162		0.145		0.01
ENST00000674117.1_1	PCSK5	chr9	78936458	C	G	Deep Exon	41.9		0.0784698		0.318		0.01
ENST00000674117.1_1	PCSK5	chr9	78936569	T	G	Proximal Intron		0.290323	0.047964		0.236		0.06
ENST00000674117.1_1	PCSK5	chr9	78937936	G	C	Proximal Intron		0.00403226	0.222565		0.072		0
ENST00000674117.1_1	PCSK5	chr9	78938014	C	T	Deep Exon	40.6	0.0175439	0.0775462		0.122		0.02
ENST00000674117.1_1	PCSK5	chr9	78938081	A	C	Deep Exon	24.4		0.0470601		0.792		0.01
ENST00000674117.1_1	PCSK5	chr9	78938085	G	A	Deep Exon	7		0.0327879		0.623		0
ENST00000674117.1_1	PCSK5	chr9	78938145	T	G	Deep Exon	20.7		0.0544404		0.123		0
ENST00000674117.1_1	PCSK5	chr9	78942935	G	A	Deep Exon	10	0.0175439	0.0473676		0.839		0.01
ENST00000674117.1_1	PCSK5	chr9	78942974	C	T	Deep Exon	34.4	0.0175439	0.0625488		0.605		0.02
ENST00000674117.1_1	PCSK5	chr9	78943009	G	T	Deep Exon	1.4		0.050101		0.572		0
ENST00000674117.1_1	PCSK5	chr9	78943057	A	T	Deep Exon	47.6		0.14536		1.059		0.04
ENST00000674117.1_1	PCSK5	chr9	78943234	T	A	Proximal Intron			0.0239632		0.427		0.01
ENST00000674117.1_1	PCSK5	chr9	78947274	T	C	Proximal Intron			0.0109336		0.742		0.01
ENST00000674117.1_1	PCSK5	chr9	78947357	T	G	Exon Near Junction	28.6		0.0387131		0.757		0
ENST00000674117.1_1	PCSK5	chr9	78947490	A	G	Deep Exon	17.7		0.0131497		1.211		0
ENST00000674117.1_1	PCSK5	chr9	78947542	A	C	Proximal Intron		0.0645161	0.0166374		0.551		0
ENST00000674117.1_1	PCSK5	chr9	78947565	G	C	Proximal Intron		0	0.147648		0.832		0
ENST00000674117.1_1	PCSK5	chr9	78953412	G	A	Proximal Intron		0.0645161	0.11582		0.143		0
ENST00000674117.1_1	PCSK5	chr9	78965669	C	A	Proximal Intron			0.042572		0.465		0
ENST00000674117.1_1	PCSK5	chr9	78965822	T	A	Deep Exon	17		0.107992		0.965		0
ENST00000674117.1_1	PCSK5	chr9	78965925	A	T	Proximal Intron			0.035553		0.069		0
ENST00000674117.1_1	PCSK5	chr9	78965929	A	C	Proximal Intron			0.0785575		0.089		0
ENST00000674117.1_1	PCSK5	chr9	78968940	T	C	Intron Near Junction		0.0524194	0.299425		0.845		0.04
ENST00000674117.1_1	PCSK5	chr9	78968993	A	T	Deep Exon	7.3		0.0153405		0.835		0
ENST00000674117.1_1	PCSK5	chr9	78969003	C	T	Deep Exon	36.1		0.0762504		1.183		0.01
ENST00000674117.1_1	PCSK5	chr9	78969181	A	C	Proximal Intron		0.0967742	0.0142762		0.327		0.01
ENST00000674117.1_1	PCSK5	chr9	78969183	G	A	Proximal Intron		0.0322581	0.29366		0.629		0
ENST00000674117.1_1	PCSK5	chr9	78969218	A	G	Proximal Intron			0.026224		1.252		0
ENST00000611716.5_1	PCSK6	chr15	101847533	G	C	Intron Near Junction		0.431452	4.45836		2.814	0.92	0.79	0.896
ENST00000611716.5_1	PCSK6	chr15	101853490	G	C	Proximal Intron			0.0312464		0.546	0	0	0
ENST00000611716.5_1	PCSK6	chr15	101858525	C	A	Exon Near Junction	4.8	0.00923788	0.100006		0.499	0	0.01	0.33
ENST00000611716.5_1	PCSK6	chr15	101858687	C	G	Proximal Intron			0.0553373		0.48	0	0.03	0.003
ENST00000611716.5_1	PCSK6	chr15	101858701	C	A	Proximal Intron			0.0421053		0.578	0.02	0.02	0.019
ENST00000611716.5_1	PCSK6	chr15	101862685	C	G	Proximal Intron		0.0967742	0.00385539		0.805	0.02	0.01	0
ENST00000611716.5_1	PCSK6	chr15	101862722	T	A	Intron Near Junction		0.177829	3.04452		1.469	0.91	0.76	0.943
ENST00000611716.5_1	PCSK6	chr15	101862869	T	C	Proximal Intron			0.0551371		0.092	0	0.01	0
ENST00000611716.5_1	PCSK6	chr15	101865058	C	G	Exon Near Junction	4		0.120773		0.026	0	0.01	0.481
ENST00000611716.5_1	PCSK6	chr15	101865159	C	G	Deep Exon	9.5		0.025815		0.048	0	0	0.003
ENST00000611716.5_1	PCSK6	chr15	101865160	T	A	Deep Exon	8.5		0.0275573		0.086	0.01	0.02	0.013
ENST00000611716.5_1	PCSK6	chr15	101865310	T	A	Proximal Intron			0.0782036		0.24	0	0	0
ENST00000611716.5_1	PCSK6	chr15	101866541	T	G	Proximal Intron		0.0645161	0.0902543		0.533	0	0	0.105
ENST00000611716.5_1	PCSK6	chr15	101866648	T	C	Deep Exon	36.9		0.180073		0.448	0.08	0.1	0.308
ENST00000611716.5_1	PCSK6	chr15	101866685	C	T	Essential Splice		0.877996	2.27476		2.361	0.85	0.6	0.809
ENST00000611716.5_1	PCSK6	chr15	101866762	G	C	Proximal Intron			0.0486142		0.448	0	0.04	0
ENST00000611716.5_1	PCSK6	chr15	101871965	C	T	Proximal Intron			0.137569		2.096	0	0	0
ENST00000611716.5_1	PCSK6	chr15	101872046	A	T	Proximal Intron		0.387097	0.116017		1.355	0.02	0.01	0.393
ENST00000611716.5_1	PCSK6	chr15	101872133	G	A	Deep Exon	33.4	0	0.14954		0.682	0	0	0.003
ENST00000611716.5_1	PCSK6	chr15	101872228	T	A	Exon Near Junction	48.8		0.166859		3.602	0.15	0.12	0.426
ENST00000611716.5_1	PCSK6	chr15	101872313	C	G	Proximal Intron			0.0334655		0.301	0	0	0.004
ENST00000611716.5_1	PCSK6	chr15	101872324	C	G	Proximal Intron			0.0360302		1.53	0	0	0.063
ENST00000611716.5_1	PCSK6	chr15	101906325	G	C	Proximal Intron			0.125995		1.153	0	0	0.011
ENST00000611716.5_1	PCSK6	chr15	101906332	A	C	Proximal Intron			0.0714644		1.576	0	0	0.001
ENST00000611716.5_1	PCSK6	chr15	101906383	T	C	Proximal Intron		0.0967742	0.0428209		0.962	0	0	0
ENST00000611716.5_1	PCSK6	chr15	101906577	T	C	Proximal Intron		0.00403226	0.210016		0.841	0	0	0.14
ENST00000611716.5_1	PCSK6	chr15	101910597	T	G	Deep Exon	36.9		0.100391		0.933	0	0	0.009
ENST00000611716.5_1	PCSK6	chr15	101910717	A	T	Deep Exon	29.3		0.0938788		3.449	0	0.01	0.419
ENST00000611716.5_1	PCSK6	chr15	101910744	G	T	Proximal Intron		0.141129	0.461172		1.006	0	0.01	0
ENST00000611716.5_1	PCSK6	chr15	101910785	A	C	Proximal Intron			0.0140711		0.04	0	0.01	0.024
ENST00000611716.5_1	PCSK6	chr15	101922238	C	T	Proximal Intron			0.0775872		0.128	0	0	0.013
ENST00000611716.5_1	PCSK6	chr15	101922348	G	T	Deep Exon	33.9		0.108871		0.22	0	0.01	0.208
ENST00000611716.5_1	PCSK6	chr15	101924457	G	T	Proximal Intron			0.121821		1.259	0	0	0
ENST00000611716.5_1	PCSK6	chr15	101924526	C	G	Essential Splice		0.948097	3.50391		2.605	0.97	0.85	0.939
ENST00000611716.5_1	PCSK6	chr15	101924550	T	G	Deep Exon	3.7		0.111545		0.344	0	0	0.094
ENST00000611716.5_1	PCSK6	chr15	101924561	C	G	Deep Exon	18.6	0.22807	0.00935219		1.703	0	0	0.034
ENST00000611716.5_1	PCSK6	chr15	101924651	C	A	Proximal Intron		0.0120968	0.934419		1.49	0.04	0.03	0.866
ENST00000611716.5_1	PCSK6	chr15	101929595	A	G	Proximal Intron			0.0346775		0.185	0	0	0.001
ENST00000611716.5_1	PCSK6	chr15	101929597	G	A	Proximal Intron			0.111918		0.619	0.05	0.03	0.009
ENST00000611716.5_1	PCSK6	chr15	101929629	A	C	Proximal Intron		0.0967742	0.0458057		0.825	0	0.01	0.003
ENST00000611716.5_1	PCSK6	chr15	101929816	A	G	Proximal Intron		0	0.078412		0.636	0	0	0
ENST00000611716.5_1	PCSK6	chr15	101933347	G	C	Proximal Intron			0.0672385		0.245	0	0.01	0.165
ENST00000611716.5_1	PCSK6	chr15	101933348	G	A	Proximal Intron			0.0261388		0.177	0.12	0.05	0.083
ENST00000611716.5_1	PCSK6	chr15	101933357	C	A	Proximal Intron			0.0797482		0.606	0.19	0.1	0.17
ENST00000611716.5_1	PCSK6	chr15	101933559	G	T	Deep Exon	32		0.142657		3.421	0.01	0.05	0.002
ENST00000611716.5_1	PCSK6	chr15	101933648	C	T	Proximal Intron		0.0241935	0.114125		0.859	0	0	0.017
ENST00000611716.5_1	PCSK6	chr15	101933704	T	G	Proximal Intron			0.00866412		0.912	0	0	0
ENST00000611716.5_1	PCSK6	chr15	101938554	T	C	Proximal Intron			0.0222708		0.253	0	0.02	0.001
ENST00000611716.5_1	PCSK6	chr15	101938644	G	A	Deep Exon	35.4	0.210526	0.0560593		0.2	0.01	0.01	0.642
ENST00000611716.5_1	PCSK6	chr15	101938719	G	T	Deep Exon	25.4		0.0806425		0.063	0	0.01	0.002
ENST00000611716.5_1	PCSK6	chr15	101968014	G	A	Proximal Intron			0.134425		0.273	0.03	0.03	0.008
ENST00000611716.5_1	PCSK6	chr15	101968122	G	C	Deep Exon	34.8	0.0526316	0.0269391		0.67	0	0	0
ENST00000611716.5_1	PCSK6	chr15	101968205	C	A	Proximal Intron		0.00806452	0.270129		0.304	0	0	0.007
ENST00000611716.5_1	PCSK6	chr15	101968270	A	G	Proximal Intron			0.0529629		0.285	0	0	0
ENST00000611716.5_1	PCSK6	chr15	101970292	T	A	Proximal Intron		0.00806452	0.0488674		1.433	0	0.02	0.101
ENST00000611716.5_1	PCSK6	chr15	101971430	G	A	Proximal Intron			0.0077848		0.317	0	0	0
ENST00000611716.5_1	PCSK6	chr15	101971469	C	A	Proximal Intron			0.162659		0.719	0	0	0
ENST00000611716.5_1	PCSK6	chr15	101971521	T	C	Intron Near Junction		0.221709	1.89867		2.043	0.2	0.39	0.949
ENST00000611716.5_1	PCSK6	chr15	101971624	G	C	Deep Exon	26		0.0887639		0.251	0	0.01	0
ENST00000611716.5_1	PCSK6	chr15	101971652	T	G	Deep Exon	26.1		0.0670557		1.31	0	0.01	0.085
ENST00000611716.5_1	PCSK6	chr15	101971765	C	A	Proximal Intron			0.00215922		0.46	0.01	0.01	0.001
ENST00000611716.5_1	PCSK6	chr15	101972202	C	A	Exon Near Junction	43.7		0.152498		0.763	0	0	0.531
ENST00000611716.5_1	PCSK6	chr15	101972294	G	T	Deep Exon	13.5	0.0175439	0.00813325		0.625	0	0	0.087
ENST00000611716.5_1	PCSK6	chr15	101983867	T	C	Essential Splice		0.674292	3.02705		3.048	0.99	0.63	0.991
ENST00000611716.5_1	PCSK6	chr15	102029497	G	A	Proximal Intron			0.155909			0	0	0
ENST00000611716.5_1	PCSK6	chr15	102029607	G	C	Deep Exon	50		0.689292			0	0.02	0.001
ENST00000611716.5_1	PCSK6	chr15	102029722	C	G	Proximal Intron			0.0365385			0	0	0
ENST00000320934.8_1	PCSK7	chr11	117077532	G	C	Proximal Intron		0.016129	0.234198	0.00619714	1.924	0	0
ENST00000320934.8_1	PCSK7	chr11	117077799	T	C	Deep Exon	21.9		0.200458	0.00565852	0.807	0	0
ENST00000320934.8_1	PCSK7	chr11	117077871	C	A	Exon Near Junction	36.9		0.484952	0.00580484	3.453	0.21	0.45
ENST00000320934.8_1	PCSK7	chr11	117078739	C	A	Deep Exon	42.4		0.239242	0.00565455	0.723	0.01	0.01
ENST00000320934.8_1	PCSK7	chr11	117078790	G	C	Intron Near Junction		0.0645161	0.545934	0.00611683	2.068	0	0
ENST00000320934.8_1	PCSK7	chr11	117079533	A	C	Proximal Intron			0.0159552	0.0072135	0.127	0	0
ENST00000320934.8_1	PCSK7	chr11	117079613	G	T	Exon Near Junction	49.9		0.0280046	0.022278	2.711	0	0.1
ENST00000320934.8_1	PCSK7	chr11	117079638	T	C	Deep Exon	17.9		0.0880464	0.00581346	0.64	0	0.03
ENST00000320934.8_1	PCSK7	chr11	117079783	G	A	Proximal Intron		0.0403226	0.330328	0.0103436	0.579	0.06	0.01
ENST00000320934.8_1	PCSK7	chr11	117079791	A	C	Proximal Intron		0.197581	0.323514	0.00717585	0.356	0.01	0.09
ENST00000320934.8_1	PCSK7	chr11	117079805	C	T	Proximal Intron		0.00806452	0.0350289	0.00662475	0.76	0.04	0.11
ENST00000320934.8_1	PCSK7	chr11	117079850	C	T	Proximal Intron			0.0179424	0.00614214	0.052	0	0.01
ENST00000320934.8_1	PCSK7	chr11	117089156	T	A	Proximal Intron		0.0967742	0.00887849	0.00717374	0.778	0	0	0.322
ENST00000320934.8_1	PCSK7	chr11	117089221	T	G	Deep Exon	8.5		0.150571	0.0055761	0.762	0	0	0.009
ENST00000320934.8_1	PCSK7	chr11	117089234	T	G	Deep Exon	15.2		0.020679	0.00555778	0.794	0	0	0
ENST00000320934.8_1	PCSK7	chr11	117089271	A	C	Deep Exon	10.5		0.215255	0.00563803	0.731	0	0	0.511
ENST00000320934.8_1	PCSK7	chr11	117089882	T	C	Essential Splice		0.69281	2.62298	0.982466	3.147	0.96	0.86	0.955
ENST00000320934.8_1	PCSK7	chr11	117090321	A	G	Deep Exon	12.7		0.125338	0.00610546	1.494	0.11	0.03	0.126
ENST00000320934.8_1	PCSK7	chr11	117093847	T	A	Proximal Intron			0.119052	0.00687857	0.377	0	0	0
ENST00000320934.8_1	PCSK7	chr11	117093896	G	C	Proximal Intron		0.0645161	0.085942	0.00687215	0.608	0	0.01	0
ENST00000320934.8_1	PCSK7	chr11	117093914	A	T	Intron Near Junction		0.387097	0.0503631	0.00689521	0.592	0	0.01	0.059
ENST00000320934.8_1	PCSK7	chr11	117093969	C	T	Deep Exon	25.9		0.126904	0.00568357	1.109	0	0.01	0.04
ENST00000320934.8_1	PCSK7	chr11	117093994	A	C	Deep Exon	4		0.018714	0.00567996	1.178	0	0	0.035
ENST00000320934.8_1	PCSK7	chr11	117094014	A	G	Deep Exon	30.5	0.0175439	0.157346	0.00555737	2.061	0.02	0.02	0.303
ENST00000320934.8_1	PCSK7	chr11	117094031	A	G	Intron Near Junction		0.0524194	0.22175	0.0218379	1.483	0.02	0.01	0.622
ENST00000320934.8_1	PCSK7	chr11	117094735	G	A	Proximal Intron			0.100174	0.00860737	1.087	0	0	0.058
ENST00000320934.8_1	PCSK7	chr11	117094889	C	G	Deep Exon	27.5		0.0279774	0.00586567	2.791	0	0	0
ENST00000320934.8_1	PCSK7	chr11	117094908	C	G	Deep Exon	10.9		0.0839666	0.00583692	0.756	0.01	0.01	0.831
ENST00000320934.8_1	PCSK7	chr11	117095322	G	A	Proximal Intron			0.062926	0.00801475	0.308	0	0.01	0.33
ENST00000320934.8_1	PCSK7	chr11	117095428	G	C	Deep Exon	22.7		0.269639	0.00621856	0.913	0.02	0.09	0.392
ENST00000320934.8_1	PCSK7	chr11	117096577	T	C	Proximal Intron			0.175299	0.00688977	0.373	0	0	0
ENST00000320934.8_1	PCSK7	chr11	117096630	C	A	Proximal Intron		0.0645161	0.138797	0.00688329	0.442	0	0	0.147
ENST00000320934.8_1	PCSK7	chr11	117096667	G	T	Deep Exon	32.5	0.438596	0.24758	0.00581784	1.17	0.14	0.13	0.0738333
ENST00000320934.8_1	PCSK7	chr11	117096703	G	C	Deep Exon	33.2		0.0631888	0.00562412	0.435	0.08	0.04	0.175
ENST00000320934.8_1	PCSK7	chr11	117096745	A	C	Intron Near Junction		0.46371	2.43418	0.987831	1.069	0.77	0.71	0.969
ENST00000320934.8_1	PCSK7	chr11	117096826	A	G	Proximal Intron			0.0164325	0.00626073	0.556	0	0.01	0.033
ENST00000320934.8_1	PCSK7	chr11	117097828	G	C	Proximal Intron		0.258065	0.0075694	0.00898863	1.902	0	0.01	0.002
ENST00000320934.8_1	PCSK7	chr11	117097859	G	A	Proximal Intron		0.290323	0.0111769	0.0072024	0.461	0	0	0.496
ENST00000320934.8_1	PCSK7	chr11	117097937	C	T	Deep Exon	7.3	0.175439	0.000412413	0.00559804	0.876	0	0	0.021
ENST00000320934.8_1	PCSK7	chr11	117098894	A	G	Proximal Intron		0.129032	0.0318238	0.00711161	0.529	0	0	0
ENST00000320934.8_1	PCSK7	chr11	117098920	A	G	Proximal Intron		0.387097	0.0108716	0.00711933	0.225	0.01	0	0.193
ENST00000320934.8_1	PCSK7	chr11	117099029	G	A	Deep Exon	26.3		0.113299	0.0409718	0.258	0	0	0.055
ENST00000320934.8_1	PCSK7	chr11	117099042	C	G	Deep Exon	29.7		0.0235017	0.005723	0.288	0	0	0.002
ENST00000320934.8_1	PCSK7	chr11	117099048	C	T	Deep Exon	43.1		0.209062	0.00565024	0.471	0.01	0	0.01
ENST00000320934.8_1	PCSK7	chr11	117099056	C	T	Deep Exon	43.5		0.26099	0.0057118	0.562	0	0.01	0.126
ENST00000302118.5_1	PCSK9	chr1	55509560	G	A	Deep Exon	31.6	0.0175439	0.0429111	0.00561951	1.591	0.01	0.01	0.003
ENST00000302118.5_1	PCSK9	chr1	55512127	G	A	Proximal Intron			0.00628436	0.00605264	0.837	0.01	0	0.089
ENST00000302118.5_1	PCSK9	chr1	55512179	C	G	Proximal Intron		0.0282258	0.178455	0.00682456	1.718	0.02	0.01	0.008
ENST00000302118.5_1	PCSK9	chr1	55512335	G	C	Proximal Intron		0.0967742	0.0593975	0.00688329	1.963	0	0	0.013
ENST00000302118.5_1	PCSK9	chr1	55512342	G	C	Proximal Intron		0.0967742	0.247362	0.00782757	1.22	0	0	0.17
ENST00000302118.5_1	PCSK9	chr1	55518018	G	C	Deep Exon	49.8		0.581107	0.00561981	1.164	0	0.01	0
ENST00000302118.5_1	PCSK9	chr1	55518019	G	T	Deep Exon	46.7		0.273489	0.0057518	0.991	0	0	0.001
ENST00000302118.5_1	PCSK9	chr1	55518047	A	C	Deep Exon	10.8		0.0239671	0.00562708	0.121	0	0	0
ENST00000302118.5_1	PCSK9	chr1	55518258	C	G	Proximal Intron			0.0165307	0.00628687	1.171	0	0	0
ENST00000302118.5_1	PCSK9	chr1	55518307	T	A	Proximal Intron		0.326613	2.2767	0.850738	0.936	0.71	0.75	0.9265
ENST00000302118.5_1	PCSK9	chr1	55518309	T	A	Proximal Intron		0.479839	2.16326	0.998626	0.902	0.7	0.74	0.8344
ENST00000302118.5_1	PCSK9	chr1	55518351	A	G	Deep Exon	26.3		0.0461428	0.00568817	1.641	0	0.01	0.121
ENST00000302118.5_1	PCSK9	chr1	55521614	G	T	Proximal Intron			0.0724641	0.00653236	0.447	0	0	0
ENST00000302118.5_1	PCSK9	chr1	55521946	T	G	Proximal Intron			0.0708112	0.00696312	0.485	0	0	0
ENST00000302118.5_1	PCSK9	chr1	55523001	C	G	Intron Near Junction		0.568548	3.53794	0.520085	2.443	0.5	0.46	0.917
ENST00000302118.5_1	PCSK9	chr1	55523002	A	T	Essential Splice		0.813725	3.85454	0.977905	2.778	0.99	0.84	1
ENST00000302118.5_1	PCSK9	chr1	55523029	C	T	Deep Exon	0.7		0.0384368	0.00560679	0.922	0	0	0.005
ENST00000302118.5_1	PCSK9	chr1	55523068	A	G	Deep Exon	6.3		0.0178694	0.00562483	0.671	0	0.01	0.289
ENST00000302118.5_1	PCSK9	chr1	55523109	A	T	Deep Exon	15.2		0.00571002	0.00573789	0.384	0	0	0.018
ENST00000302118.5_1	PCSK9	chr1	55523114	T	A	Deep Exon	38.5	0.122807	0.156072	0.00570174	1.153	0	0.01	0.078
ENST00000302118.5_1	PCSK9	chr1	55523209	T	A	Proximal Intron		0.193548	0.110994	0.00686738	0.92	0	0	0.007
ENST00000302118.5_1	PCSK9	chr1	55523276	T	A	Proximal Intron			0.0404554	0.0071083	0.356	0	0	0
ENST00000302118.5_1	PCSK9	chr1	55523282	C	A	Proximal Intron			0.0511345	0.00741472	0.531	0	0	0
ENST00000302118.5_1	PCSK9	chr1	55523731	T	C	Deep Exon	16.3	0.0175439	0.00324062	0.00582336	0.803	0	0	0.06
ENST00000302118.5_1	PCSK9	chr1	55523767	G	C	Deep Exon	4.2		0.0197649	0.00587526	0.19	0.02	0	0.233
ENST00000302118.5_1	PCSK9	chr1	55523772	T	C	Deep Exon	1.3		0.0203222	0.0059823	1.036	0	0	0.06
ENST00000302118.5_1	PCSK9	chr1	55523851	G	T	Deep Exon	0.9	0.322581	0.0691812	0.00571446	0.139	0.04	0.01	0.038
ENST00000302118.5_1	PCSK9	chr1	55523854	C	G	Deep Exon	13.6	0.290323	0.0317561	0.00556142	0.588	0	0	0.362
ENST00000302118.5_1	PCSK9	chr1	55524335	C	T	Proximal Intron		0.387097	0.0135393	0.00698962	0.453	0	0	0.006
ENST00000302118.5_1	PCSK9	chr1	55524361	T	A	Proximal Intron		0.290323	0.100735	0.00852276	0.358	0	0.01	0.011
ENST00000302118.5_1	PCSK9	chr1	55524386	G	C	Proximal Intron			0.0547875	0.00710729	0.096	0	0	0
ENST00000302118.5_1	PCSK9	chr1	55525110	T	C	Proximal Intron		0.016129	0.0256064	0.00615806	1.371	0.01	0.01	0.211
ENST00000302118.5_1	PCSK9	chr1	55525123	C	G	Proximal Intron		0.0403226	0.0700692	0.00644864	0.875	0.05	0.14	0.211
ENST00000302118.5_1	PCSK9	chr1	55525169	G	T	Deep Exon	45.4		0.0715749	0.00568157	1.248	0	0	0.292
ENST00000302118.5_1	PCSK9	chr1	55525191	C	G	Deep Exon	21.4		0.0173575	0.00565688	1.621	0.01	0.04	0.003
ENST00000302118.5_1	PCSK9	chr1	55525280	C	G	Deep Exon	49.6		0.176684	0.308748	1.963	0.62	0.37	0.599
ENST00000302118.5_1	PCSK9	chr1	55526967	G	A	Proximal Intron			0.0259659	0.00608586	0.243	0	0	0
ENST00000302118.5_1	PCSK9	chr1	55527197	A	T	Deep Exon	44.5		0.198164	0.00561363	3.352	0.12	0.4	0.085
ENST00000302118.5_1	PCSK9	chr1	55527227	C	G	Exon Near Junction	47.1		0.505169	0.0225838	1.885	0.23	0.25	0.147
ENST00000302118.5_1	PCSK9	chr1	55527284	G	T	Proximal Intron			0.159094	0.00719532	0.494	0.02	0.01	0.001
ENST00000268896.10_1	PCTP	chr17	53844596	T	G	Proximal Intron			0.00475492	0.0128105	0.202	0	0.01	0
ENST00000268896.10_1	PCTP	chr17	53844882	A	T	Proximal Intron			0.310031	0.0117288	0.28	0	0	0.006
ENST00000268896.10_1	PCTP	chr17	53844904	C	T	Proximal Intron			0.165286	0.00844989	0.209	0	0	0
ENST00000268896.10_1	PCTP	chr17	53848446	A	G	Proximal Intron		0.0524194	1.38949	0.41535	1.788	0.29	0.11	0.213
ENST00000268896.10_1	PCTP	chr17	53848526	T	C	Deep Exon	45		0.370971	0.00564809	1.864	0	0	0.221
ENST00000268896.10_1	PCTP	chr17	53851056	T	C	Proximal Intron		0.00403226	0.00757641	0.0283576	1.363	0.06	0.05	0.376
ENST00000268896.10_1	PCTP	chr17	53851100	C	G	Deep Exon	42		0.0310574	0.00557327	1.228	0	0.01	0.322
ENST00000268896.10_1	PCTP	chr17	53851234	T	A	Deep Exon	25.8		0.0604828	0.005529	1.219	0	0	0.002
ENST00000268896.10_1	PCTP	chr17	53852213	C	A	Exon Near Junction	5		0.231576	0.00677833	2.143	0	0	0.149
ENST00000268896.10_1	PCTP	chr17	53852267	T	A	Proximal Intron		0	0.0355364	0.00688495	1.189	0	0	0
ENST00000268896.10_1	PCTP	chr17	53852282	T	C	Proximal Intron			0.0596325	0.00704373	0.944	0	0	0
ENST00000268896.10_1	PCTP	chr17	53852311	A	T	Proximal Intron			0.129649	0.00699705	2.018	0	0	0
ENST00000433351.7_1	PCYOX1	chr2	70486450	G	T	Proximal Intron		0.00403226	0.0894517	0.00613877	0.167	0	0	0
ENST00000433351.7_1	PCYOX1	chr2	70486484	C	T	Intron Near Junction		0.0362903	0.207838	0.00627453	0.655	0	0	0.218
ENST00000433351.7_1	PCYOX1	chr2	70486671	C	T	Deep Exon	39.9		0.181714	0.00569894	0.528	0.09	0.06	0.047
ENST00000433351.7_1	PCYOX1	chr2	70486766	G	C	Proximal Intron			0.105139	0.00687049	0.408	0	0	0.002
ENST00000433351.7_1	PCYOX1	chr2	70486779	T	G	Proximal Intron			0.0532014	0.00710304	0.257	0.04	0.01	0.007
ENST00000433351.7_1	PCYOX1	chr2	70488299	T	C	Proximal Intron		0.00403226	0.0566671	0.00614871	0.07	0	0	0
ENST00000433351.7_1	PCYOX1	chr2	70488576	T	G	Proximal Intron			0.0767005	0.00694839	0.01	0	0	0
ENST00000433351.7_1	PCYOX1	chr2	70488599	T	G	Proximal Intron			0.049427	0.00697554	0.021	0	0	0
ENST00000433351.7_1	PCYOX1	chr2	70502077	C	G	Proximal Intron		0.0241935	0.193047	0.00678268	0.119	0	0.01	0.807
ENST00000433351.7_1	PCYOX1	chr2	70502181	T	C	Deep Exon	38	0.0526316	0.115842	0.0055244	0.081	0.03	0.01	0
ENST00000433351.7_1	PCYOX1	chr2	70502396	G	C	Proximal Intron			0.103806	0.00624056	0.191	0.02	0.01	0.006
ENST00000433351.7_1	PCYOX1	chr2	70502823	C	A	Proximal Intron		0	0.0235197	0.00865	1.355	0	0	0
ENST00000433351.7_1	PCYOX1	chr2	70502876	A	C	Proximal Intron			0.0718195	0.00890114	0.309	0	0	0
ENST00000274569.9_1	PCYOX1L	chr5	148742181	C	T	Proximal Intron		0.0322581	0.208604	0.00733946	0.863	0.02	0.02	0.067
ENST00000274569.9_1	PCYOX1L	chr5	148742217	A	G	Deep Exon	48.5		0.218208	0.00566405	1.639	0.14	0.11	0.017
ENST00000274569.9_1	PCYOX1L	chr5	148742391	T	G	Deep Exon	31.6		0.055951	0.00582127	0.499	0	0.01	0.225
ENST00000274569.9_1	PCYOX1L	chr5	148742392	T	G	Deep Exon	18.4		0.0680355	0.00581221	1.06	0	0.01	0.228
ENST00000274569.9_1	PCYOX1L	chr5	148742427	C	A	Proximal Intron		0	0.0303703	0.00696189	1.635	0	0	0.381
ENST00000274569.9_1	PCYOX1L	chr5	148743680	A	T	Deep Exon	17.4		0.0627003	0.00562953	0.828	0	0	0.358
ENST00000274569.9_1	PCYOX1L	chr5	148743685	C	G	Deep Exon	32.3		0.0822979	0.00669677	0.504	0	0	0.228
ENST00000274569.9_1	PCYOX1L	chr5	148743743	G	C	Deep Exon	50		0.409487	0.0112735	1.22	0	0.01	0.519
ENST00000274569.9_1	PCYOX1L	chr5	148743767	T	A	Exon Near Junction	2.7		0.0724868	0.00671048	0.547	0	0.01	0.616
ENST00000274569.9_1	PCYOX1L	chr5	148743798	T	A	Proximal Intron		0.0967742	0.0285106	0.00686958	0.2	0	0	0.176
ENST00000274569.9_1	PCYOX1L	chr5	148745419	G	C	Proximal Intron			0.00346524	0.00615175	0.318	0	0.01	0.006
ENST00000274569.9_1	PCYOX1L	chr5	148745531	A	G	Deep Exon	30.8		0.0892585	0.00567486	0.393	0.01	0.01	0.056
ENST00000274569.9_1	PCYOX1L	chr5	148745556	G	T	Deep Exon	31.4	0.175439	0.0295298	0.0056186	0.354	0	0.01	0
ENST00000274569.9_1	PCYOX1L	chr5	148745603	C	G	Deep Exon	8.9		0.00723479	0.00643409	0.37	0	0	0.017
ENST00000274569.9_1	PCYOX1L	chr5	148745643	C	T	Deep Exon	35.4	0.0241935	0.0683632	0.0055907	0.436	0	0	0
ENST00000274569.9_1	PCYOX1L	chr5	148745811	C	A	Proximal Intron			0.0394109	0.00754556	0.041	0	0	0.006
ENST00000274569.9_1	PCYOX1L	chr5	148746897	C	A	Proximal Intron		0.0241935	0.00478832	0.0276108	0.657	0	0.01	0.221
ENST00000274569.9_1	PCYOX1L	chr5	148746941	G	C	Deep Exon	44.5		0.162691	0.00659721	1.183	0	0	0.36
ENST00000274569.9_1	PCYOX1L	chr5	148747047	G	T	Deep Exon	35.1	0.298246	0.217208	0.00567064	1.127	0.01	0.04	0.036
ENST00000274569.9_1	PCYOX1L	chr5	148747122	T	A	Proximal Intron			0.0315045	0.00711834	0.285	0	0	0.491
ENST00000431016.6_1	PCYT1A	chr3	195966351	C	A	Proximal Intron			0.063135	0.00695848	0.199	0	0	0
ENST00000431016.6_1	PCYT1A	chr3	195966483	A	C	Deep Exon	48.6		0.24775	0.00627255	1.213	0	0	0.52
ENST00000431016.6_1	PCYT1A	chr3	195968737	A	C	Proximal Intron			0.069339	0.00691109	0.366	0	0	0.001
ENST00000431016.6_1	PCYT1A	chr3	195969024	A	G	Proximal Intron			0.0259429	0.00831378	0.549	0	0.02	0.002
ENST00000431016.6_1	PCYT1A	chr3	195969343	G	T	Proximal Intron		0.0120968	0.0346125	0.00842599	0.252	0	0.01	0.008
ENST00000431016.6_1	PCYT1A	chr3	195969423	G	C	Intron Near Junction		0.677419	0.506972	0.00937131	0.648	0.01	0.04	0.293
ENST00000431016.6_1	PCYT1A	chr3	195974206	C	T	Proximal Intron		0.0967742	0.140417	0.00718668	0.296	0	0	0.024
ENST00000431016.6_1	PCYT1A	chr3	195974211	A	C	Proximal Intron		0.0645161	0.138656	0.00710226	0.121	0	0.01	0.013
ENST00000431016.6_1	PCYT1A	chr3	195974335	T	C	Deep Exon	10.4		0.0732211	0.0062848	0.33	0	0.03	0.005
ENST00000431016.6_1	PCYT1A	chr3	195974341	T	G	Deep Exon	12.3		0.0150898	0.00565965	0.32	0.02	0.02	0.172
ENST00000431016.6_1	PCYT1A	chr3	195975022	G	C	Proximal Intron			0.0365329	0.00910984	0.761	0	0	0.087
ENST00000431016.6_1	PCYT1A	chr3	195975110	T	A	Deep Exon	28.1		0.0161293	0.00557741	0.347	0	0.01	0.02
ENST00000431016.6_1	PCYT1A	chr3	195975167	T	C	Deep Exon	20		0.0594701	0.00632772	0.566	0.02	0.01	0.064
ENST00000431016.6_1	PCYT1A	chr3	195984565	A	G	Proximal Intron			0.0406477	0.0086817	0.859	0	0	0.001
ENST00000431016.6_1	PCYT1A	chr3	195984612	T	G	Proximal Intron		0.0645161	0.0615243	0.00719575	1.365	0	0	0
ENST00000431016.6_1	PCYT1A	chr3	195984705	C	A	Deep Exon	4.4		0.0872046	0.00557967	1.082	0.07	0.02	0.168
ENST00000431016.6_1	PCYT1A	chr3	195984742	G	A	Deep Exon	36		0.180801	0.00568495	1.849	0.02	0.01	0.431
ENST00000379144.7_1	PCYT1B	chrX	24593218	T	A	Proximal Intron		0.129032	0.0896822	0.00863977	0.533	0	0	0.225
ENST00000379144.7_1	PCYT1B	chrX	24593331	G	C	Deep Exon	34.5		0.0255235	0.00563937	1.555	0	0	0
ENST00000379144.7_1	PCYT1B	chrX	24597350	T	C	Proximal Intron			0.033044	0.00872059	0.181	0.03	0.04	0.002
ENST00000379144.7_1	PCYT1B	chrX	24597397	T	G	Proximal Intron		0.258065	0.0232066	0.0068634	0.264	0	0	0
ENST00000379144.7_1	PCYT1B	chrX	24597461	G	T	Deep Exon	16.3		0.0965626	0.00659446	0.32	0	0.01	0.076
ENST00000379144.7_1	PCYT1B	chrX	24597550	T	A	Deep Exon	4.9	0.649123	0.0466845	0.00560392	0.156	0	0	0.051
ENST00000379144.7_1	PCYT1B	chrX	24605395	A	C	Deep Exon	24.9	0.684211	0.218517	0.00557003	1.319	0	0	0.402
ENST00000379144.7_1	PCYT1B	chrX	24605401	G	T	Deep Exon	37	0.649123	0.146012	0.00554509	1.142	0	0	0.392
ENST00000379144.7_1	PCYT1B	chrX	24605438	T	A	Essential Splice		0.891068	2.21459	0.0093809	2.956	0.99	0.86	0.998
ENST00000379144.7_1	PCYT1B	chrX	24605466	C	A	Proximal Intron		0.0282258	0.0361248	0.00623566	1.198	0	0	0
ENST00000379144.7_1	PCYT1B	chrX	24608075	G	A	Proximal Intron			0.217175	0.00842901	0.843	0	0	0
ENST00000379144.7_1	PCYT1B	chrX	24608359	G	C	Proximal Intron			0.0299223	0.0061073	0.633	0	0	0
ENST00000379144.7_1	PCYT1B	chrX	24626053	A	T	Proximal Intron			0.00533549	0.00968239	1.527	0.01	0	0
ENST00000379144.7_1	PCYT1B	chrX	24637117	G	A	Deep Exon	13.4		0.0851643	0.00562039	1.728	0	0.01	0.02
ENST00000379144.7_1	PCYT1B	chrX	24637142	A	C	Deep Exon	29.9		0.146627	0.00555203	1.988	0	0	0
ENST00000379144.7_1	PCYT1B	chrX	24637176	G	A	Deep Exon	46.5		0.210694	0.00614215	1.272	0	0	0.024
ENST00000379144.7_1	PCYT1B	chrX	24637246	C	T	Proximal Intron		0.0524194	0.0358255	0.00631293	0.292	0	0	0
ENST00000538936.7_1	PCYT2	chr17	79862950	G	A	Exon Near Junction	44.3	0.175439	0.496275	0.00562722	2.001	0	0.01	0.036
ENST00000538936.7_1	PCYT2	chr17	79863098	C	A	Proximal Intron			0.0576406	0.00619251	1.427	0.02	0	0
ENST00000538936.7_1	PCYT2	chr17	79863100	G	C	Proximal Intron			0.0224785	0.00614557	0.829	0	0	0
ENST00000538936.7_1	PCYT2	chr17	79863216	C	T	Proximal Intron		0	0.225269	0.00873889	1.225	0	0	0
ENST00000538936.7_1	PCYT2	chr17	79863321	C	G	Exon Near Junction	4.4	0.0701754	0.0281234	0.00573259	2.044	0	0	0.072
ENST00000538936.7_1	PCYT2	chr17	79863468	A	T	Proximal Intron			0.0897876	0.00695587	0.929	0	0	0.005
ENST00000538936.7_1	PCYT2	chr17	79863474	A	G	Proximal Intron			0.191528	0.00695727	0.705	0.01	0.01	0.062
ENST00000538936.7_1	PCYT2	chr17	79863500	A	G	Proximal Intron		0.0645161	0.222036	0.00699857	0.892	0	0	0
ENST00000538936.7_1	PCYT2	chr17	79863503	G	A	Proximal Intron		0	0.0306788	0.00687685	0.823	0	0	0.004
ENST00000538936.7_1	PCYT2	chr17	79863528	G	C	Proximal Intron		0	0.0310871	0.00690975	1.354	0	0	0
ENST00000538936.7_1	PCYT2	chr17	79863555	A	G	Exon Near Junction	23.1	0.0526316	0.0618583	0.00560563	0.97	0	0	0.013
ENST00000538936.7_1	PCYT2	chr17	79863577	G	T	Deep Exon	14.5		0.0392327	0.00571745	2.1	0	0	0.1
ENST00000538936.7_1	PCYT2	chr17	79863589	C	A	Deep Exon	48.8		0.923421	0.00594256	1.728	0	0.08	0.59
ENST00000538936.7_1	PCYT2	chr17	79863933	G	A	Proximal Intron		0	0.0378739	0.00710166	0.071	0	0	0.002
ENST00000538936.7_1	PCYT2	chr17	79864070	G	C	Proximal Intron		0.00806452	0.056839	0.00609982	1.171	0.1	0.03	0.041
ENST00000538936.7_1	PCYT2	chr17	79864071	C	G	Proximal Intron		0.00806452	0.609047	0.441836	1.724	0	0.01	0.802
ENST00000538936.7_1	PCYT2	chr17	79864106	T	A	Proximal Intron			0.00961109	0.00601115	1.155	0	0	0.047
ENST00000538936.7_1	PCYT2	chr17	79864627	A	G	Intron Near Junction		0.483871	0.398697	0.00746537	2.249	0.12	0.03	0.028
ENST00000538936.7_1	PCYT2	chr17	79864669	C	T	Deep Exon	11.3		0.00421455	0.0058842	2.326	0	0	0.015
ENST00000538936.7_1	PCYT2	chr17	79864737	T	G	Deep Exon	8.1		0.036848	0.00921751	2.043	0.2	0.14	0.184
ENST00000538936.7_1	PCYT2	chr17	79865344	C	T	Proximal Intron			0.0933641	0.00701956	0.851	0	0.01	0
ENST00000538936.7_1	PCYT2	chr17	79865425	C	G	Intron Near Junction		0.254042	2.28368	0.00937315	3.425	0.42	0.61	0.236
ENST00000538936.7_1	PCYT2	chr17	79865437	A	G	Exon Near Junction	14.1		0.337983	0.00663419	1.478	0.01	0	0.175
ENST00000538936.7_1	PCYT2	chr17	79865437	A	T	Exon Near Junction	18.5		0.0851863	0.0066344	2.136	0	0	0.233
ENST00000538936.7_1	PCYT2	chr17	79865541	G	T	Proximal Intron			0.0440388	0.00611528	1.111	0.01	0	0.019
ENST00000538936.7_1	PCYT2	chr17	79865573	A	C	Proximal Intron			0.04003	0.00612526	1.443	0.03	0	0.015
ENST00000538936.7_1	PCYT2	chr17	79865622	G	C	Proximal Intron		0.0645161	0.105574	0.00688772	1.919	0	0	0
ENST00000538936.7_1	PCYT2	chr17	79865668	T	G	Deep Exon	2.9		0.192195	0.00564457	2.581	0	0	0.064
ENST00000538936.7_1	PCYT2	chr17	79865709	C	T	Deep Exon	1.9	0.0526316	0.0152492	0.00556564	2.611	0.03	0.01	0.011
ENST00000538936.7_1	PCYT2	chr17	79865759	C	T	Proximal Intron		0.00403226	0.193476	0.025364	0.593	0	0	0.311
ENST00000538936.7_1	PCYT2	chr17	79866590	T	G	Proximal Intron			0.0342798	0.00615728	1.183	0	0	0
ENST00000538936.7_1	PCYT2	chr17	79866702	C	A	Proximal Intron		0	0.130606	0.00609435	1.755	0	0	0
ENST00000538936.7_1	PCYT2	chr17	79866745	C	G	Intron Near Junction		0.419355	0.333167	0.00718619	3.602	0	0.02	0.238
ENST00000538936.7_1	PCYT2	chr17	79866745	C	T	Intron Near Junction		0.451613	0.735026	0.00870578	1.88	0	0.01	0.293
ENST00000538936.7_1	PCYT2	chr17	79866789	G	T	Deep Exon	32.6	0.0175439	0.0439002	0.00553344	1.396	0	0.01	0
ENST00000538936.7_1	PCYT2	chr17	79866834	C	A	Deep Exon	18.9	0.140351	0.113999	0.00555925	2.235	0	0.01	0.201
ENST00000538936.7_1	PCYT2	chr17	79866888	G	A	Deep Exon	42.3	0.00806452	0.219886	0.00553514	0.925	0.02	0.01	0.046
ENST00000538936.7_1	PCYT2	chr17	79867450	T	G	Deep Exon	24.7		0.171205	0.00565704	1.028	0	0.01	0.236
ENST00000350498.8_1	PDAP1	chr7	98995391	G	C	Proximal Intron			0.385299	0.0573599	0.186	0	0.01	0.075
ENST00000350498.8_1	PDAP1	chr7	98995589	T	G	Deep Exon	8.4		0.000810907	0.00585554	1.028	0	0	0.063
ENST00000350498.8_1	PDAP1	chr7	98997859	T	G	Proximal Intron			0.100545	0.00721609	0.357	0	0.01	0
ENST00000350498.8_1	PDAP1	chr7	98997937	C	G	Deep Exon	19.7	0.175439	0.0909811	0.00560686	0.982	0	0.01	0.032
ENST00000350498.8_1	PDAP1	chr7	99000938	T	C	Proximal Intron			0.0578017	0.00713728	0.823	0	0	0.001
ENST00000350498.8_1	PDAP1	chr7	99000945	A	T	Proximal Intron			0.065933	0.00716168	0.344	0.01	0.01	0
ENST00000350498.8_1	PDAP1	chr7	99001116	G	C	Deep Exon	15.2		0.0301287	0.00558786	1.538	0	0.01	0.269
ENST00000350498.8_1	PDAP1	chr7	99001166	C	A	Proximal Intron		0.0120968	0.0347291	0.0075638	1.862	0.04	0.11	0.089
ENST00000350498.8_1	PDAP1	chr7	99002428	A	G	Proximal Intron			0.0031252	0.00728686	0.236	0	0	0.004
ENST00000350498.8_1	PDAP1	chr7	99002443	C	T	Proximal Intron		0.0967742	0.0745295	0.00901744	0.256	0	0	0.013
ENST00000350498.8_1	PDAP1	chr7	99002446	C	T	Proximal Intron		0.0645161	0.130622	0.00696427	0.11	0	0.01	0.304
ENST00000350498.8_1	PDAP1	chr7	99002501	T	C	Deep Exon	48.4		0.297527	0.00627205	1.148	0.03	0.03	0.224
ENST00000350498.8_1	PDAP1	chr7	99002520	C	A	Deep Exon	34.8		0.18999	0.0056825	0.918	0.02	0	0.076
ENST00000350498.8_1	PDAP1	chr7	99002580	C	G	Intron Near Junction		0.0524194	0.108637	0.00675945	1.121	0.11	0.15	0.448
ENST00000391997.3_1	PDC	chr1	186415490	T	C	Proximal Intron			0.189473	0.00837374	1.15	0	0	0
ENST00000391997.3_1	PDC	chr1	186415522	G	T	Proximal Intron		0.0645161	0.0152337	0.00843078	0.487	0	0	0
ENST00000391997.3_1	PDC	chr1	186415569	C	G	Deep Exon	10.5		0.0804429	0.00554913	1.352	0	0	0.084
ENST00000391997.3_1	PDC	chr1	186415742	T	A	Proximal Intron		0.00806452	0.146389	0.0155852	0.691	0	0	0.191
ENST00000391997.3_1	PDC	chr1	186415750	T	G	Proximal Intron		0.00806452	0.0711616	0.00637117	0.472	0	0	0
ENST00000334409.10_1	PDCD1	chr2	242794039	C	A	Proximal Intron			0.145905	0.00876093	1.216	0	0.01	0
ENST00000334409.10_1	PDCD1	chr2	242794114	G	T	Deep Exon	34		0.0971362	0.00557612	2.76	0.01	0.01	0.265
ENST00000334409.10_1	PDCD1	chr2	242794354	T	A	Exon Near Junction	11.8	0	0.158746	0.00558151	2.11	0	0	0.016
ENST00000334409.10_1	PDCD1	chr2	242794384	C	A	Deep Exon	14.4		0.0843585	0.00558817	2.294	0	0	0.001
ENST00000334409.10_1	PDCD1	chr2	242794489	C	T	Deep Exon	10.3	0	2.15039e-05	0.00554352	2.376	0	0	0.017
ENST00000334409.10_1	PDCD1	chr2	242794582	G	A	Proximal Intron			0.034865	0.00617475	0.827	0	0	0
ENST00000334409.10_1	PDCD1	chr2	242794871	G	A	Deep Exon	5.9		0.00716542	0.00562289	0.435	0	0	0.428
ENST00000334409.10_1	PDCD1	chr2	242794896	C	T	Deep Exon	38.6		0.0407508	0.00563301	0.849	0	0	0.113
ENST00000334409.10_1	PDCD1	chr2	242794983	T	G	Deep Exon	17.6		0.0123333	0.00563511	1.12	0	0	0.156
ENST00000334409.10_1	PDCD1	chr2	242795095	G	A	Deep Exon	34.5	0	0.0680992	0.00565471	0.609	0	0.03	0.143
ENST00000334409.10_1	PDCD1	chr2	242795123	T	A	Exon Near Junction	25		0.0257678	0.00565678	1.199	0.14	0.2	0.105
ENST00000334409.10_1	PDCD1	chr2	242795132	T	G	Exon Near Junction	18.4		0.521438	0.00619442	1.582	0.18	0.04	0.14
ENST00000392750.7_1	PDCD10	chr3	167404970	A	G	Proximal Intron			0.0041467	0.0070437	0.33	0	0.01	0
ENST00000392750.7_1	PDCD10	chr3	167405495	A	T	Proximal Intron		0.0241935	0.998673	0.00615025	0.698	0.05	0.04	0.006
ENST00000392750.7_1	PDCD10	chr3	167405552	C	G	Proximal Intron			0.0280639	0.00617548	0.349	0	0	0
ENST00000392750.7_1	PDCD10	chr3	167405557	G	C	Proximal Intron			0.0135251	0.00601508	0.537	0	0	0
ENST00000392750.7_1	PDCD10	chr3	167413307	A	C	Proximal Intron			0.0522144	0.00719992	0.063	0	0	0
ENST00000392750.7_1	PDCD10	chr3	167413316	A	T	Proximal Intron			0.0652358	0.006976	0.01	0	0	0
ENST00000392750.7_1	PDCD10	chr3	167413487	G	C	Deep Exon	16.5		0.00711524	0.00570814	0.067	0.01	0.01	0.502
ENST00000392750.7_1	PDCD10	chr3	167413531	T	G	Proximal Intron		0.0362903	0.297394	0.00723315	0.132	0.01	0.01	0.509
ENST00000392750.7_1	PDCD10	chr3	167413541	C	A	Proximal Intron		0.00403226	0.269875	0.00978232	0.149	0	0	0
ENST00000392750.7_1	PDCD10	chr3	167414719	T	G	Proximal Intron			0.0703971	0.00701487	0.805	0	0	0
ENST00000392750.7_1	PDCD10	chr3	167414724	T	G	Proximal Intron			0.0550464	0.00868372	0.16	0	0	0
ENST00000392750.7_1	PDCD10	chr3	167414741	A	T	Proximal Intron			0.110934	0.00709846	0.382	0	0	0
ENST00000392750.7_1	PDCD10	chr3	167414879	G	T	Deep Exon	38.1	0.175439	0.364277	0.00562832	0.831	0	0.01	0
ENST00000392750.7_1	PDCD10	chr3	167414998	G	C	Proximal Intron			0.0508663	0.00618823	0.71	0	0	0
ENST00000392750.7_1	PDCD10	chr3	167422702	A	T	Proximal Intron		0.016129	0.396468	0.00619499	0.321	0	0.01	0.054
ENST00000369797.8_1	PDCD11	chr10	105160055	G	A	Proximal Intron			0.002272	0.00605612	0.671	0	0	0
ENST00000369797.8_1	PDCD11	chr10	105160176	C	G	Deep Exon	16.7		0.102034	0.0055347	2.41	0	0	0.055
ENST00000369797.8_1	PDCD11	chr10	105160205	G	C	Deep Exon	14.7		0.0752911	0.0055672	1.467	0	0.01	0.001
ENST00000369797.8_1	PDCD11	chr10	105160224	A	T	Deep Exon	42.3		0.209607	0.00571346	1.076	0	0.13	0.014
ENST00000369797.8_1	PDCD11	chr10	105160334	G	T	Proximal Intron		0.0967742	0.0747565	0.00688773	0.943	0	0.01	0
ENST00000369797.8_1	PDCD11	chr10	105160364	T	A	Proximal Intron			0.0370772	0.0071254	1.191	0	0	0
ENST00000369797.8_1	PDCD11	chr10	105162815	C	T	Proximal Intron			0.058059	0.00621804	0.112	0	0	0
ENST00000369797.8_1	PDCD11	chr10	105162816	C	A	Proximal Intron			0.0311179	0.00608253	0.247	0	0	0
ENST00000369797.8_1	PDCD11	chr10	105162836	C	T	Proximal Intron		0	0.0674379	0.00606106	0.566	0	0	0.029
ENST00000369797.8_1	PDCD11	chr10	105162894	G	A	Deep Exon	7.1		0.0301143	0.00586792	1.067	0	0.01	0.019
ENST00000369797.8_1	PDCD11	chr10	105162913	A	G	Deep Exon	16.6	0.0526316	0.107829	0.00584801	0.915	0	0.01	0.032
ENST00000369797.8_1	PDCD11	chr10	105162958	C	G	Deep Exon	15.4	0.0175439	0.0154342	0.00554137	0.453	0.05	0.05	0.114
ENST00000369797.8_1	PDCD11	chr10	105163064	C	A	Proximal Intron		0	0.0124864	0.00700988	0.509	0	0	0.019
ENST00000369797.8_1	PDCD11	chr10	105164767	T	A	Proximal Intron		0.620968	3.3176	0.999976	2.22	0.63	0.78	0.881
ENST00000369797.8_1	PDCD11	chr10	105164876	A	G	Deep Exon	41		0.13194	0.00564819	1.73	0.02	0.1	0.048
ENST00000369797.8_1	PDCD11	chr10	105164980	C	T	Proximal Intron		0	0.0196576	0.0087045	0.963	0	0	0.735
ENST00000369797.8_1	PDCD11	chr10	105165032	C	A	Proximal Intron			0.0236295	0.00838366	0.65	0	0	0
ENST00000369797.8_1	PDCD11	chr10	105165727	C	A	Proximal Intron		0.0241935	0.0456761	0.0118683	0.049	0.38	0.16	0.335
ENST00000369797.8_1	PDCD11	chr10	105165741	G	T	Essential Splice		0.794118	2.89217	0.975252	1.265	1	0.85	1
ENST00000369797.8_1	PDCD11	chr10	105165784	C	A	Deep Exon	5.3		0.00255801	0.00560738	0.027	0	0	0
ENST00000369797.8_1	PDCD11	chr10	105165822	G	C	Deep Exon	28.8	0.0175439	0.254047	0.00559832	0.257	0	0	0.005
ENST00000369797.8_1	PDCD11	chr10	105165842	A	C	Deep Exon	29.3		0.194005	0.00559065	0.182	0	0	0.074
ENST00000369797.8_1	PDCD11	chr10	105166274	C	A	Proximal Intron			0.0170145	0.0821912	0.512	0.01	0	0.074
ENST00000369797.8_1	PDCD11	chr10	105166415	G	T	Deep Exon	24.7	0.0175439	0.178089	0.00890557	0.835	0.07	0.12	0.215
ENST00000369797.8_1	PDCD11	chr10	105166430	A	C	Deep Exon	13.6	0	0.082999	0.00589771	0.522	0.01	0.01	0.02
ENST00000369797.8_1	PDCD11	chr10	105166478	T	C	Deep Exon	15.7	0	0.0201814	0.00555696	0.485	0	0.01	0.138
ENST00000369797.8_1	PDCD11	chr10	105166494	T	C	Deep Exon	9.2		0.0503883	0.00641626	0.233	0.07	0.02	0.01
ENST00000369797.8_1	PDCD11	chr10	105166537	A	T	Deep Exon	38.1		0.138839	0.00601133	0.789	0.01	0.01	0.419
ENST00000369797.8_1	PDCD11	chr10	105169366	T	G	Proximal Intron			0.0100079	0.00616711	0.717	0	0	0
ENST00000369797.8_1	PDCD11	chr10	105169448	A	C	Intron Near Junction		0.0362903	0.325313	0.00629048	2.297	0	0.01	0.107
ENST00000369797.8_1	PDCD11	chr10	105169454	A	C	Essential Splice		0.827887	2.84496	0.991658	3.352	0.97	0.88	0.999
ENST00000369797.8_1	PDCD11	chr10	105169456	G	T	Exon Near Junction	40.4		2.11367	0.994039	2.18	0.32	0.36	0.94965
ENST00000369797.8_1	PDCD11	chr10	105172826	G	C	Proximal Intron		0	0.0632343	0.00607704	0.337	0	0	0
ENST00000369797.8_1	PDCD11	chr10	105172886	T	G	Deep Exon	31.8		0.0507543	0.0057003	0.39	0	0	0
ENST00000369797.8_1	PDCD11	chr10	105173131	G	A	Proximal Intron			0.108371	0.00889642	0.802	0	0	0
ENST00000369797.8_1	PDCD11	chr10	105173680	C	A	Proximal Intron		0	0.169779	0.00615051	0.54	0.01	0	0
ENST00000369797.8_1	PDCD11	chr10	105174015	T	A	Proximal Intron		0.0524194	0.310805	0.020605	1.055	0.01	0.06	0.355
ENST00000369797.8_1	PDCD11	chr10	105174072	T	C	Deep Exon	12.3	0	0.0336928	0.00554947	0.318	0	0	0.022
ENST00000369797.8_1	PDCD11	chr10	105174709	G	C	Proximal Intron			0.0113237	0.0100872	1.078	0	0.01	0.105
ENST00000369797.8_1	PDCD11	chr10	105174734	T	C	Proximal Intron		0.00403226	0.0423022	0.00642184	0.917	0.02	0.01	0.232
ENST00000369797.8_1	PDCD11	chr10	105174742	C	T	Proximal Intron		0.0241935	0.193059	0.00643096	0.387	0.13	0.01	0.107
ENST00000369797.8_1	PDCD11	chr10	105174898	T	A	Deep Exon	39.6		0.161131	0.0056957	2.089	0	0	0.114
ENST00000369797.8_1	PDCD11	chr10	105174928	T	C	Proximal Intron		0	0.0142148	0.00709202	0.359	0	0	0.398
ENST00000369797.8_1	PDCD11	chr10	105176275	A	C	Deep Exon	33.2		0.104482	0.00567329	0.633	0	0	0.025
ENST00000369797.8_1	PDCD11	chr10	105176286	G	C	Deep Exon	18.8		0.0258659	0.0055873	0.304	0	0	0.005
ENST00000369797.8_1	PDCD11	chr10	105176386	A	T	Deep Exon	46.6		0.110557	0.00572696	3.602	0	0.11	0.136
ENST00000369797.8_1	PDCD11	chr10	105176472	C	A	Deep Exon	14.8		0.0418081	0.00555652	0.417	0	0	0.336
ENST00000369797.8_1	PDCD11	chr10	105176522	C	A	Proximal Intron		0.451613	0.0651866	0.00710916	0.254	0.03	0.03	0.28
ENST00000369797.8_1	PDCD11	chr10	105177596	G	T	Deep Exon	19.2		0.0903737	0.00570698	0.738	0.17	0.04	0.122
ENST00000369797.8_1	PDCD11	chr10	105177615	T	A	Deep Exon	19.6		0.082193	0.00553333	0.721	0	0	0.025
ENST00000369797.8_1	PDCD11	chr10	105178123	G	T	Proximal Intron			0.021422	0.00608695	1.381	0	0.01	0
ENST00000369797.8_1	PDCD11	chr10	105178185	T	G	Proximal Intron		0.141129	1.16687	0.0150706	2.885	0.08	0.09	0.708
ENST00000369797.8_1	PDCD11	chr10	105178211	G	C	Deep Exon	33.5		0.0204023	0.0193145	2.457	0.02	0.01	0.442
ENST00000369797.8_1	PDCD11	chr10	105178261	A	T	Deep Exon	3.8		0.0184165	0.00564567	0.527	0	0	0.104
ENST00000369797.8_1	PDCD11	chr10	105178365	T	C	Deep Exon	45.4		0.159342	0.00724342	2.257	0.14	0.02	0.032
ENST00000369797.8_1	PDCD11	chr10	105178451	G	C	Proximal Intron			0.145468	0.00728121	1.896	0	0.03	0.014
ENST00000369797.8_1	PDCD11	chr10	105179281	T	C	Proximal Intron		0.0524194	0.243524	0.0119686	2.786	0	0.02	0.407
ENST00000369797.8_1	PDCD11	chr10	105181079	C	G	Proximal Intron		0.00806452	0.0289267	0.00618167	0.651	0	0	0
ENST00000369797.8_1	PDCD11	chr10	105181252	A	G	Deep Exon	16		0.0783158	0.00554677	0.575	0	0	0.026
ENST00000369797.8_1	PDCD11	chr10	105182780	C	G	Deep Exon	16.6		0.109658	0.00566049	0.619	0	0	0.334
ENST00000369797.8_1	PDCD11	chr10	105183218	G	A	Proximal Intron			0.0206402	0.0114263	0.339	0.01	0.02	0.425
ENST00000369797.8_1	PDCD11	chr10	105183259	C	T	Proximal Intron		0.00403226	0.128735	0.0077323	0.616	0.05	0.01	0.33
ENST00000369797.8_1	PDCD11	chr10	105183289	C	G	Proximal Intron		0.0443548	0.328739	0.00771098	0.562	0	0.26	0.157
ENST00000369797.8_1	PDCD11	chr10	105183487	A	C	Proximal Intron			0.0476354	0.00865883	0.778	0	0	0
ENST00000369797.8_1	PDCD11	chr10	105184697	T	G	Proximal Intron		0.00806452	0.0303245	0.0116998	1.046	0.02	0.01	0.116
ENST00000369797.8_1	PDCD11	chr10	105184884	A	C	Deep Exon	16.4		0.013001	0.00555039	0.101	0	0	0.149
ENST00000369797.8_1	PDCD11	chr10	105184893	G	T	Deep Exon	49.5	0.45614	0.0449282	0.0113538	1.034	0.07	0.02	0.06
ENST00000369797.8_1	PDCD11	chr10	105184913	C	A	Deep Exon	28.4		0.0278361	0.00557272	0.22	0.02	0.01	0.058
ENST00000369797.8_1	PDCD11	chr10	105185059	A	C	Deep Exon	28.2		0.0177742	0.00552264	0.192	0.01	0.03	0.151
ENST00000369797.8_1	PDCD11	chr10	105185086	G	A	Deep Exon	28.1		0.0215114	0.00566319	0.379	0	0	0.052
ENST00000369797.8_1	PDCD11	chr10	105185146	G	C	Deep Exon	41.5		0.0632388	0.00561877	0.007	0.02	0.1	0.033
ENST00000369797.8_1	PDCD11	chr10	105185227	G	A	Deep Exon	48.7		0.0769391	0.00562565	0.835	0.04	0.09	0.096
ENST00000369797.8_1	PDCD11	chr10	105185228	T	C	Deep Exon	45.6		0.0335475	0.00557238	0.14	0.02	0.03	0.164
ENST00000369797.8_1	PDCD11	chr10	105185343	G	A	Proximal Intron			0.275894	0.00845773	0.475	0	0.01	0.002
ENST00000369797.8_1	PDCD11	chr10	105185360	C	T	Proximal Intron			0.080872	0.00688462	0.152	0	0	0.001
ENST00000369797.8_1	PDCD11	chr10	105187010	T	A	Proximal Intron			0.01694	0.00736466	0.232	0	0	0
ENST00000369797.8_1	PDCD11	chr10	105187077	T	A	Intron Near Junction		0.169355	0.637524	0.585282	1.323	0.21	0.14	0.066
ENST00000369797.8_1	PDCD11	chr10	105187089	T	A	Exon Near Junction	1.3		0.117422	0.0728376	3.22	0.05	0.02	0.855
ENST00000369797.8_1	PDCD11	chr10	105191859	C	G	Proximal Intron		0.00403226	0.469489	0.0970184	1.336	0.31	0.36	0.435
ENST00000369797.8_1	PDCD11	chr10	105191977	T	C	Deep Exon	28.1		0.113758	0.00570038	1.298	0	0.03	0.147
ENST00000369797.8_1	PDCD11	chr10	105192064	A	G	Proximal Intron			0.118865	0.00698226	0.49	0	0.04	0
ENST00000369797.8_1	PDCD11	chr10	105193645	T	A	Proximal Intron			0.0050229	0.00625586	0.548	0	0	0
ENST00000369797.8_1	PDCD11	chr10	105193703	A	G	Essential Splice		0.826797	2.74469	0.931127	3.032	0.99	0.8	0.997
ENST00000369797.8_1	PDCD11	chr10	105193715	T	C	Deep Exon	36.9		0.164928	0.00562095	1.461	0	0.01	0.006
ENST00000369797.8_1	PDCD11	chr10	105193839	A	T	Proximal Intron		0	0.0421871	0.00693865	0.517	0	0.01	0
ENST00000369797.8_1	PDCD11	chr10	105193919	T	A	Proximal Intron			0.0204051	0.00618259	0.691	0	0	0
ENST00000369797.8_1	PDCD11	chr10	105193972	T	C	Proximal Intron		0.00403226	0.0485443	0.00611421	0.866	0	0	0
ENST00000369797.8_1	PDCD11	chr10	105194028	G	A	Deep Exon	36	0.0175439	0.305123	0.00557645	0.394	0.02	0.02	0.69
ENST00000369797.8_1	PDCD11	chr10	105194049	G	T	Deep Exon	37	0.0175439	0.390653	0.00561986	1.268	0.09	0.04	0.15
ENST00000369797.8_1	PDCD11	chr10	105194473	C	G	Proximal Intron			0.0509035	0.006039	0.816	0	0	0
ENST00000369797.8_1	PDCD11	chr10	105194475	C	G	Proximal Intron			0.00988104	0.00608484	0.971	0	0.01	0
ENST00000369797.8_1	PDCD11	chr10	105194535	C	A	Proximal Intron		0.016129	0.159792	0.0545212	0.652	0	0	0.661
ENST00000369797.8_1	PDCD11	chr10	105194721	G	A	Deep Exon	36	0.0175439	0.255451	0.00556532	0.468	0	0.01	0.12
ENST00000369797.8_1	PDCD11	chr10	105194738	C	T	Intron Near Junction		0.00230947	0.769987	0.00894993	0.502	0	0	0.217
ENST00000369797.8_1	PDCD11	chr10	105194769	G	A	Proximal Intron		0	0.0197142	0.00887566	0.615	0	0	0.291
ENST00000369797.8_1	PDCD11	chr10	105197751	T	A	Proximal Intron		0.0241935	0.394783	0.00693323	1.7	0.12	0.09	0.002
ENST00000369797.8_1	PDCD11	chr10	105198372	T	G	Proximal Intron			0.0322921	0.00616005	0.195	0	0	0
ENST00000369797.8_1	PDCD11	chr10	105198545	G	A	Deep Exon	17.6	0.0350877	0.107577	0.00557848	0.571	0	0.02	0.026
ENST00000369797.8_1	PDCD11	chr10	105198568	G	A	Intron Near Junction		0.00692841	0.419353	0.0148822	1.424	0	0	0.091
ENST00000369797.8_1	PDCD11	chr10	105199680	C	G	Proximal Intron			0.0501455	0.00711156	1.491	0	0	0.003
ENST00000369797.8_1	PDCD11	chr10	105199680	C	T	Proximal Intron			0.256077	0.00930127	1.448	0	0.01	0.035
ENST00000369797.8_1	PDCD11	chr10	105200100	G	T	Deep Exon	45.2		0.0364753	0.00574408	0.858	0.06	0.02	0.277
ENST00000369797.8_1	PDCD11	chr10	105200156	A	G	Deep Exon	50		0.199973	0.00565224	1.081	0	0.02	0.274
ENST00000369797.8_1	PDCD11	chr10	105200308	G	A	Deep Exon	49.8	0.0175439	0.227436	0.00635882	0.532	0	0.01	0.019
ENST00000369797.8_1	PDCD11	chr10	105200316	G	A	Deep Exon	9.8		0.00320134	0.00614915	0.524	0	0	0.172
ENST00000369797.8_1	PDCD11	chr10	105200365	G	T	Proximal Intron		0	0.154738	0.00609632	1.117	0	0	0.031
ENST00000369797.8_1	PDCD11	chr10	105201537	G	C	Proximal Intron		0	0.0672789	0.0111425	0.693	0.05	0.04	0.122
ENST00000369797.8_1	PDCD11	chr10	105201778	T	C	Proximal Intron		0	0.159671	0.007275	1.3	0.19	0.13	0.08
ENST00000369797.8_1	PDCD11	chr10	105201989	A	C	Deep Exon	12.7		0.00157949	0.0227384	0.386	0	0.01	0.023
ENST00000369797.8_1	PDCD11	chr10	105202033	A	T	Deep Exon	19.4		0.0344129	0.00552249	0.407	0	0	0.09
ENST00000369797.8_1	PDCD11	chr10	105202151	T	A	Deep Exon	0.4		0.000688245	0.00702125	0.151	0	0	0.025
ENST00000369797.8_1	PDCD11	chr10	105202162	G	T	Deep Exon	49		0.221174	0.054794	3.191	0.12	0.32	0.462333
ENST00000369797.8_1	PDCD11	chr10	105202273	T	G	Proximal Intron			0.0268928	0.0112726	0.147	0	0.01	0.001
ENST00000369797.8_1	PDCD11	chr10	105203037	C	G	Deep Exon	2.2		0.0288098	0.00557514	0.264	0	0	0.398
ENST00000369797.8_1	PDCD11	chr10	105203092	T	A	Essential Splice		0.775952	3.85611	0.992128	2.08	1	0.88	0.996
ENST00000369797.8_1	PDCD11	chr10	105203092	T	C	Essential Splice		0.772491	1.07825	0.990696	1.979	0.81	0.82	0.759
ENST00000369797.8_1	PDCD11	chr10	105203096	A	T	Intron Near Junction		0.00230947	0.733268	0.00738297	0.323	0	0.01	0.027
ENST00000369797.8_1	PDCD11	chr10	105203702	A	G	Deep Exon	6.3		0.0685325	0.00601667	0.157	0	0	0.008
ENST00000369797.8_1	PDCD11	chr10	105203767	G	A	Deep Exon	24.5	0.0175439	0.0405857	0.00571047	0.474	0	0	0.169
ENST00000369797.8_1	PDCD11	chr10	105203817	G	A	Exon Near Junction	18.1		0.0809165	0.00556094	0.207	0.01	0	0.041
ENST00000369797.8_1	PDCD11	chr10	105203835	C	G	Intron Near Junction		0.322581	0.796938	0.00694	0.034	0.01	0.01	0
ENST00000369797.8_1	PDCD11	chr10	105204266	C	A	Intron Near Junction		0.145161	0.97654	0.00720491	0.568	0.07	0.05	0.515
ENST00000369797.8_1	PDCD11	chr10	105204458	C	G	Proximal Intron		0	0.0169154	0.00697005	0.289	0.01	0.01	0.566
ENST00000369797.8_1	PDCD11	chr10	105204514	A	T	Proximal Intron			0.0787398	0.00863457	0.634	0.01	0	0.002
ENST00000397747.5_1	PDCD1LG2	chr9	5534652	A	T	Proximal Intron			0.0173175	0.00614233	0.234	0	0	0
ENST00000397747.5_1	PDCD1LG2	chr9	5534730	T	C	Proximal Intron		0.0282258	0.121198	0.00699703	0.483	0	0	0
ENST00000397747.5_1	PDCD1LG2	chr9	5534818	C	A	Deep Exon	27.3		0.0524477	0.00585477	0.401	0	0	0.053
ENST00000397747.5_1	PDCD1LG2	chr9	5535047	A	G	Exon Near Junction	6.8		0.112564	0.00562639	0.421	0.05	0.04	0.159
ENST00000397747.5_1	PDCD1LG2	chr9	5549277	C	G	Proximal Intron			0.029113	0.00959845	0.788	0	0	0
ENST00000397747.5_1	PDCD1LG2	chr9	5549279	A	T	Proximal Intron			0.0562436	0.00628527	1.32	0	0	0
ENST00000397747.5_1	PDCD1LG2	chr9	5549405	G	T	Deep Exon	0.6		0.00934038	0.00555377	1.075	0	0.02	0.01
ENST00000397747.5_1	PDCD1LG2	chr9	5549624	C	G	Proximal Intron		0.322581	0.0298891	0.00849735	0.184	0.03	0.03	0.01
ENST00000397747.5_1	PDCD1LG2	chr9	5549642	G	C	Proximal Intron		0.322581	0.00998705	0.00700185	0.792	0.01	0.05	0
ENST00000397747.5_1	PDCD1LG2	chr9	5557525	G	A	Proximal Intron			0.148693	0.00609613	0.682	0	0.01	0
ENST00000397747.5_1	PDCD1LG2	chr9	5557546	T	A	Proximal Intron			0.0449673	0.00617726	0.379	0	0	0
ENST00000397747.5_1	PDCD1LG2	chr9	5557568	T	A	Proximal Intron		0.00403226	0.0213397	0.00673267	0.585	0.02	0.01	0
ENST00000397747.5_1	PDCD1LG2	chr9	5557690	T	G	Deep Exon	9.1		0.0378025	0.0055763	0.574	0.03	0.06	0.063
ENST00000397747.5_1	PDCD1LG2	chr9	5557704	G	C	Deep Exon	2.5		0.00310615	0.00553514	0.418	0.01	0.01	0.129
ENST00000397747.5_1	PDCD1LG2	chr9	5557755	A	T	Intron Near Junction		0.0461894	2.03929	0.386214	2.078	0.45	0.32	0.593
ENST00000397747.5_1	PDCD1LG2	chr9	5557780	A	C	Proximal Intron		0.193548	0.00603947	0.00688216	0.296	0	0	0.03
ENST00000397747.5_1	PDCD1LG2	chr9	5557785	A	T	Proximal Intron		0.16129	0.0203568	0.00851577	0.059	0	0	0.065
ENST00000397747.5_1	PDCD1LG2	chr9	5557834	T	G	Proximal Intron			0.0487493	0.0069062	0.479	0	0	0
ENST00000397747.5_1	PDCD1LG2	chr9	5563105	T	A	Proximal Intron			0.0399626	0.00620825	0.54	0	0	0
ENST00000397747.5_1	PDCD1LG2	chr9	5563288	C	T	Proximal Intron			0.00322333	0.00847945	0.509	0	0	0
ENST00000541970.6_1	PDCD2	chr6	170888034	C	A	Deep Exon	16.9		0.0460046	0.00723419	1.26	0	0.04	0.016
ENST00000541970.6_1	PDCD2	chr6	170888053	A	C	Exon Near Junction	39.1	0.0701754	0.495889	0.005642	2.357	0	0	0.029
ENST00000541970.6_1	PDCD2	chr6	170889131	A	G	Deep Exon	45.8		0.500839	0.005648	1.169	0	0	0.151
ENST00000541970.6_1	PDCD2	chr6	170889205	A	T	Proximal Intron		0.112903	1.02338	0.0061861	2.043	0.02	0.02	0.141
ENST00000541970.6_1	PDCD2	chr6	170889271	C	T	Proximal Intron			0.0244441	0.0233481	0.269	0.01	0.03	0.003
ENST00000541970.6_1	PDCD2	chr6	170892115	C	A	Proximal Intron		0	0.180803	0.00687439	1.151	0	0	0
ENST00000541970.6_1	PDCD2	chr6	170892266	G	A	Deep Exon	19	0.0526316	0.011222	0.00553364	1.425	0	0	0.093
ENST00000541970.6_1	PDCD2	chr6	170892295	C	G	Proximal Intron		0.016129	0.0371953	0.00657114	1.393	0	0	0
ENST00000541970.6_1	PDCD2	chr6	170892348	A	C	Proximal Intron			0.0307607	0.00701029	0.766	0	0	0
ENST00000541970.6_1	PDCD2	chr6	170892576	A	T	Proximal Intron		0.0645161	0.0128327	0.00709492	0.899	0	0.01	0.007
ENST00000541970.6_1	PDCD2	chr6	170892656	A	T	Deep Exon	4.9		0.0153501	0.0056772	0.488	0	0	0.004
ENST00000541970.6_1	PDCD2	chr6	170892671	G	A	Deep Exon	25.4		0.0241017	0.00563287	0.938	0.01	0	0.015
ENST00000541970.6_1	PDCD2	chr6	170892707	A	T	Deep Exon	40.7		0.143938	0.0165463	1.67	0.25	0.07	0.106
ENST00000541970.6_1	PDCD2	chr6	170892777	C	T	Deep Exon	14.9		0.0309216	0.00566654	0.259	0.03	0.01	0
ENST00000541970.6_1	PDCD2	chr6	170892837	T	C	Essential Splice		0.72658	2.32945	0.922394	3.152	0.99	0.85	0.9674
ENST00000541970.6_1	PDCD2	chr6	170892858	G	A	Proximal Intron		0.0201613	0.00486564	0.0105559	1.081	0	0	0.007
ENST00000541970.6_1	PDCD2	chr6	170892905	C	A	Proximal Intron			0.0235387	0.00620394	0.626	0	0	0
ENST00000246535.4_1	PDCD2L	chr19	34895489	G	T	Proximal Intron		0	0.0191659	0.00614834	0.151	0.01	0.02	0
ENST00000246535.4_1	PDCD2L	chr19	34895524	G	C	Proximal Intron		0.00403226	0.0597743	0.00634655	0.352	0	0	0.09
ENST00000246535.4_1	PDCD2L	chr19	34895659	C	G	Deep Exon	7.1		0.0112908	0.00559537	0.581	0	0.01	0.001
ENST00000246535.4_1	PDCD2L	chr19	34895735	C	A	Proximal Intron		0.193548	0.0204828	0.00609792	1.424	0	0.01	0.002
ENST00000246535.4_1	PDCD2L	chr19	34900177	G	A	Deep Exon	21.7		0.00793954	0.00587925	0.931	0.03	0	0.007
ENST00000246535.4_1	PDCD2L	chr19	34900267	C	G	Deep Exon	10.8		0.0150291	0.00588872	0.555	0	0	0.231
ENST00000246535.4_1	PDCD2L	chr19	34900441	A	G	Proximal Intron		0.322581	0.0714388	0.00720399	0.52	0	0.02	0.035
ENST00000246535.4_1	PDCD2L	chr19	34904780	G	T	Proximal Intron		0.0645161	0.127796	0.00886248	0.01	0	0	0.411
ENST00000246535.4_1	PDCD2L	chr19	34912411	T	C	Proximal Intron		0.0282258	0.276118	0.00832874	0.535	0	0.01	0.073
ENST00000280154.12_1	PDCD4	chr10	112640891	T	G	Proximal Intron			0.0248153	0.00686751	1.44	0	0.01	0
ENST00000280154.12_1	PDCD4	chr10	112640957	A	T	Proximal Intron		0.016129	0.0255696	0.00631128	1.472	0.01	0.02	0.073
ENST00000280154.12_1	PDCD4	chr10	112641065	A	C	Deep Exon	9.5		0.03708	0.00572936	0.911	0.03	0.01	0.132
ENST00000280154.12_1	PDCD4	chr10	112641084	C	A	Deep Exon	41.8		0.106114	0.00579048	1.832	0	0.03	0.045
ENST00000280154.12_1	PDCD4	chr10	112641125	A	G	Deep Exon	12.7		0.0540338	0.00675444	0.71	0	0	0.002
ENST00000280154.12_1	PDCD4	chr10	112641247	G	A	Deep Exon	49.3	0.245614	0.225583	0.0055638	1.974	0.03	0.05	0.57
ENST00000280154.12_1	PDCD4	chr10	112641322	A	C	Proximal Intron		0.0967742	0.112241	0.00845239	0.825	0	0	0.086
ENST00000280154.12_1	PDCD4	chr10	112641326	T	C	Proximal Intron		0.0645161	0.144653	0.00704667	1.252	0.01	0.02	0.038
ENST00000280154.12_1	PDCD4	chr10	112641342	A	G	Proximal Intron		0	0.0515034	0.00698307	0.838	0.01	0.03	0.031
ENST00000280154.12_1	PDCD4	chr10	112642833	A	T	Deep Exon	12.8		0.148089	0.00779399	0.633	0	0	0
ENST00000280154.12_1	PDCD4	chr10	112642857	T	A	Essential Splice		0.963668	3.48865	0.969712	1.912	1	0.88	0.942
ENST00000280154.12_1	PDCD4	chr10	112644939	A	C	Proximal Intron			0.0491296	0.00620003	1.008	0	0	0.001
ENST00000280154.12_1	PDCD4	chr10	112645116	G	C	Exon Near Junction	29.5		0.205283	0.0587363	1.303	0	0.01	0.497
ENST00000280154.12_1	PDCD4	chr10	112645209	G	A	Proximal Intron			0.0202509	0.00698945	0.883	0	0	0
ENST00000280154.12_1	PDCD4	chr10	112647330	T	G	Proximal Intron			0.0175959	0.00612227	0.088	0	0	0
ENST00000280154.12_1	PDCD4	chr10	112647516	G	C	Deep Exon	7.2		0.0597062	0.00753122	0.545	0.03	0	0.128
ENST00000280154.12_1	PDCD4	chr10	112647562	G	T	Deep Exon	18.6		0.0127785	0.0056351	0.601	0.02	0.01	0.202
ENST00000280154.12_1	PDCD4	chr10	112649244	A	C	Proximal Intron		0.0806452	0.100525	0.037541	0.298	0.01	0.01	0.005
ENST00000280154.12_1	PDCD4	chr10	112649384	G	C	Exon Near Junction	19.2		0.199522	0.0056931	0.69	0	0	0.011
ENST00000280154.12_1	PDCD4	chr10	112650451	A	T	Proximal Intron		0	0.0508564	0.00711895	0.086	0.01	0	0.008
ENST00000280154.12_1	PDCD4	chr10	112650455	T	C	Proximal Intron		0	0.0293014	0.00722523	0.297	0	0	0.026
ENST00000280154.12_1	PDCD4	chr10	112650456	A	T	Proximal Intron		0	0.060226	0.00719773	0.249	0.04	0	0.021
ENST00000280154.12_1	PDCD4	chr10	112650496	C	T	Proximal Intron			0.00756448	0.00869948	0.665	0	0	0
ENST00000280154.12_1	PDCD4	chr10	112653868	A	G	Deep Exon	11.2		0.00577807	0.00649138	1.371	0.01	0.01	0.504
ENST00000280154.12_1	PDCD4	chr10	112653990	T	C	Proximal Intron		0.225806	0.0180023	0.00668985	0.802	0.02	0.01	0.077
ENST00000280154.12_1	PDCD4	chr10	112654011	T	C	Proximal Intron			0.139854	0.00745177	0.748	0	0.01	0
ENST00000280154.12_1	PDCD4	chr10	112654089	T	A	Proximal Intron			0.00119318	0.00605846	0.404	0	0	0
ENST00000280154.12_1	PDCD4	chr10	112654177	T	A	Exon Near Junction	26.8		0.129411	0.00585537	1.46	0	0	0.68
ENST00000280154.12_1	PDCD4	chr10	112654189	A	T	Deep Exon	40.7		0.167301	0.00695782	0.654	0	0.06	0.335
ENST00000280154.12_1	PDCD4	chr10	112654259	T	A	Deep Exon	3.2	0.175439	0.0365146	0.00559755	0.514	0	0.01	0
ENST00000280154.12_1	PDCD4	chr10	112655763	T	A	Deep Exon	30.4		0.120839	0.00579987	1.158	0	0	0.023
ENST00000280154.12_1	PDCD4	chr10	112655874	T	A	Proximal Intron		0.193548	0.0278155	0.00770825	1.116	0	0.01	0.006
ENST00000280154.12_1	PDCD4	chr10	112655943	G	A	Proximal Intron			0.101704	0.00848319	1.455	0	0	0
ENST00000590247.7_1	PDCD5	chr19	33073197	C	G	Proximal Intron			0.0553238	0.00873011	1.077	0	0	0.154
ENST00000590247.7_1	PDCD5	chr19	33073204	T	C	Proximal Intron			0.0731532	0.00725888	1.242	0.09	0.06	0.175
ENST00000590247.7_1	PDCD5	chr19	33073233	T	C	Proximal Intron			0.0662816	0.00893391	0.955	0.02	0	0.16
ENST00000590247.7_1	PDCD5	chr19	33075995	C	A	Proximal Intron			0.0673126	0.00837711	0.708	0.02	0.02	0.023
ENST00000590247.7_1	PDCD5	chr19	33076660	A	G	Proximal Intron			0.0885999	0.0152638	0.565	0	0.03	0.028
ENST00000590247.7_1	PDCD5	chr19	33076733	G	C	Deep Exon	19.5		0.329307	0.006286	0.587	0	0.01	0.069
ENST00000590247.7_1	PDCD5	chr19	33076759	A	G	Deep Exon	25.4	0.122807	0.0388568	0.00557685	0.507	0.17	0.23	0.344
ENST00000590247.7_1	PDCD5	chr19	33076762	A	G	Deep Exon	30.9	0.0526316	0.0678402	0.00556956	0.603	0	0	0.338
ENST00000590247.7_1	PDCD5	chr19	33076885	G	A	Proximal Intron			0.131295	0.00685949	0.125	0	0.01	0.008
ENST00000590247.7_1	PDCD5	chr19	33077810	A	C	Deep Exon	32.2		0.111285	0.00569203	1.039	0	0	0.639
ENST00000590247.7_1	PDCD5	chr19	33077833	A	G	Exon Near Junction	47.9		0.026197	0.0707049	0.571	0.02	0.04	0.555
ENST00000590247.7_1	PDCD5	chr19	33077872	T	A	Proximal Intron		0	0.111629	0.0083718	2.111	0.01	0.01	0.072
ENST00000264933.9_1	PDCD6	chr5	272741	G	C	Proximal Intron			0.0108029	0.00605143	0.406	0.01	0.01	0.161
ENST00000264933.9_1	PDCD6	chr5	272747	G	A	Proximal Intron			5.76407e-05	0.00611078	0.406	0.23	0.1	0.079
ENST00000264933.9_1	PDCD6	chr5	272821	T	C	Intron Near Junction		0.0524194	0.953999	0.00690736	1.438	0.1	0.14	0.163
ENST00000264933.9_1	PDCD6	chr5	272978	A	T	Proximal Intron			0.0912847	0.00871474	0.525	0.04	0.09	0.005
ENST00000264933.9_1	PDCD6	chr5	306624	C	A	Proximal Intron			0.0102882	0.0060186	0.616	0	0	0
ENST00000264933.9_1	PDCD6	chr5	306663	A	G	Proximal Intron			0.0112817	0.392695	0.687	0	0.01	0.359
ENST00000264933.9_1	PDCD6	chr5	306704	C	G	Proximal Intron		0.0806452	0.268324	0.00689057	1.605	0	0.02	0.003
ENST00000264933.9_1	PDCD6	chr5	306778	G	T	Deep Exon	24.4		0.0882879	0.00556234	0.764	0	0	0.008
ENST00000264933.9_1	PDCD6	chr5	306879	A	C	Intron Near Junction		0.0715935	0.538878	0.990492	3.025	0.39	0.5	0.775
ENST00000264933.9_1	PDCD6	chr5	306895	T	C	Proximal Intron		0.0967742	0.033957	0.00717266	0.531	0	0.04	0.073
ENST00000264933.9_1	PDCD6	chr5	306904	G	A	Proximal Intron		0.0967742	0.108316	0.00865909	2.055	0	0.01	0.08
ENST00000264933.9_1	PDCD6	chr5	306957	T	G	Proximal Intron			0.0237575	0.00753244	1.56	0	0.01	0
ENST00000264933.9_1	PDCD6	chr5	311313	G	C	Proximal Intron			0.0152474	0.00607473	0.912	0	0	0
ENST00000264933.9_1	PDCD6	chr5	311357	A	C	Proximal Intron			0.032941	0.00611247	0.563	0	0	0
ENST00000264933.9_1	PDCD6	chr5	311404	G	A	Intron Near Junction		0.0524194	0.0473793	0.00657953	1.747	0	0	0.49
ENST00000264933.9_1	PDCD6	chr5	311415	G	T	Exon Near Junction	23.6	0.0175439	0.071795	0.00561073	1.738	0.01	0.01	0
ENST00000264933.9_1	PDCD6	chr5	311614	T	G	Proximal Intron			0.0693348	0.0085784	1.589	0	0	0
ENST00000307296.8_1	PDCD6IP	chr3	33853610	G	A	Exon Near Junction	46.6		1.01969	0.0101223	1.481	0.03	0.04	0.181
ENST00000307296.8_1	PDCD6IP	chr3	33853638	T	A	Proximal Intron		0.0967742	0.0369237	0.00696296	0.514	0.01	0.02	0
ENST00000307296.8_1	PDCD6IP	chr3	33853653	A	C	Proximal Intron		0.0967742	0.0183281	0.00716304	0.332	0	0.01	0
ENST00000307296.8_1	PDCD6IP	chr3	33853714	T	A	Proximal Intron			0.0184713	0.00698893	0.399	0	0	0
ENST00000307296.8_1	PDCD6IP	chr3	33855123	A	C	Intron Near Junction		0.558891	2.23482	0.994922	2.885	0.43	0.53	0.9
ENST00000307296.8_1	PDCD6IP	chr3	33855171	A	C	Proximal Intron			0.0934061	0.00710877	0.045	0	0	0.008
ENST00000307296.8_1	PDCD6IP	chr3	33855219	C	T	Proximal Intron			0.0689358	0.00853673	0.352	0	0	0
ENST00000307296.8_1	PDCD6IP	chr3	33863350	T	G	Proximal Intron			0.0115657	0.00604891	0.068	0	0	0.042
ENST00000307296.8_1	PDCD6IP	chr3	33863456	G	T	Exon Near Junction	24.6		0.112477	0.0529547	0.123	0.01	0.01	0.709
ENST00000307296.8_1	PDCD6IP	chr3	33863579	G	C	Intron Near Junction		0.0554273	0.898103	0.966744	1.4	0	0.03	0.980967
ENST00000307296.8_1	PDCD6IP	chr3	33866612	T	A	Proximal Intron			0.00234959	0.0071845	0.707	0	0	0
ENST00000307296.8_1	PDCD6IP	chr3	33867889	A	C	Proximal Intron			0.0584345	0.00604396	0.793	0	0	0.007
ENST00000307296.8_1	PDCD6IP	chr3	33868005	C	G	Deep Exon	49.4		0.335752	0.00642562	1.966	0.01	0.03	0.045
ENST00000307296.8_1	PDCD6IP	chr3	33870268	T	C	Proximal Intron			0.00438461	0.00632134	2.173	0	0.01	0
ENST00000307296.8_1	PDCD6IP	chr3	33870331	A	T	Proximal Intron			0.208169	0.0100279	0.957	0.13	0.08	0.296
ENST00000307296.8_1	PDCD6IP	chr3	33870396	G	T	Deep Exon	48.7		0.457531	0.00574703	3.602	0	0.18	0.174
ENST00000307296.8_1	PDCD6IP	chr3	33870429	A	T	Deep Exon	49.2		0.645665	0.0388189	3.59	0.01	0.12	0.775
ENST00000307296.8_1	PDCD6IP	chr3	33870455	G	A	Exon Near Junction	36.4	0.0526316	0.140951	0.00557588	1.969	0	0	0.116
ENST00000307296.8_1	PDCD6IP	chr3	33870519	T	C	Proximal Intron			0.0115574	0.00689276	1.459	0	0	0
ENST00000307296.8_1	PDCD6IP	chr3	33877553	T	C	Deep Exon	42.8	0.0175439	0.127144	0.00561802	0.518	0.01	0	0.276
ENST00000307296.8_1	PDCD6IP	chr3	33877666	G	C	Deep Exon	17.4		0.0188251	0.013364	0.439	0.04	0.01	0.236
ENST00000307296.8_1	PDCD6IP	chr3	33879649	G	A	Proximal Intron		0.0524194	0.291358	0.021621	0.077	0	0
ENST00000307296.8_1	PDCD6IP	chr3	33879670	G	A	Proximal Intron		0.00806452	0.175867	0.00987881	0.017	0	0
ENST00000307296.8_1	PDCD6IP	chr3	33883321	A	T	Proximal Intron			0.00733074	0.183075	0.034	0	0
ENST00000307296.8_1	PDCD6IP	chr3	33883420	A	C	Deep Exon	3		0.0126449	0.00569418	0.001	0	0.01
ENST00000307296.8_1	PDCD6IP	chr3	33883576	A	C	Intron Near Junction		0.419355	0.0745051	0.00723218	0.303	0	0
ENST00000307296.8_1	PDCD6IP	chr3	33883654	T	C	Proximal Intron			0.104034	0.00714085	0.027	0	0
ENST00000307296.8_1	PDCD6IP	chr3	33885590	G	T	Proximal Intron		0.016129	0.523078	0.00626926	0.503	0	0
ENST00000307296.8_1	PDCD6IP	chr3	33885597	T	G	Intron Near Junction		0.169355	0.840458	0.01721	1.408	0.12	0.06
ENST00000307296.8_1	PDCD6IP	chr3	33885726	G	C	Proximal Intron		0.387097	0.132342	0.00698397	0.536	0	0
ENST00000307296.8_1	PDCD6IP	chr3	33885802	A	C	Proximal Intron			0.00923322	0.00697773	0.042	0	0
ENST00000307296.8_1	PDCD6IP	chr3	33886862	T	C	Proximal Intron		0	0.0426382	0.0061251	0.36	0	0.02
ENST00000307296.8_1	PDCD6IP	chr3	33886867	G	T	Proximal Intron		0	0.0583335	0.00603701	0.718	0.06	0.02
ENST00000307296.8_1	PDCD6IP	chr3	33886903	T	G	Intron Near Junction		0.0524194	0.877548	0.0168634	1.06	0.03	0.19
ENST00000307296.8_1	PDCD6IP	chr3	33886939	T	A	Deep Exon	38.8		0.132866	0.00568771	0.057	0	0
ENST00000307296.8_1	PDCD6IP	chr3	33893882	T	A	Proximal Intron			0.0420629	0.00609784	1.293	0	0
ENST00000307296.8_1	PDCD6IP	chr3	33893934	T	A	Proximal Intron		0.00403226	0.00413117	0.00828831	0.57	0	0
ENST00000307296.8_1	PDCD6IP	chr3	33894090	T	C	Deep Exon	42.9	0.175439	0.0643718	0.00557084	0.204	0	0
ENST00000307296.8_1	PDCD6IP	chr3	33894105	T	G	Deep Exon	13.4	0.0701754	0.00155034	0.00553026	1.043	0	0
ENST00000307296.8_1	PDCD6IP	chr3	33894126	A	T	Deep Exon	45.5		0.123304	0.00559388	1.301	0.13	0.07
ENST00000307296.8_1	PDCD6IP	chr3	33894288	G	T	Proximal Intron			0.113887	0.00710155	0.604	0	0
ENST00000307296.8_1	PDCD6IP	chr3	33895302	A	C	Proximal Intron			0.0329056	0.00622156	0.25	0	0.01
ENST00000307296.8_1	PDCD6IP	chr3	33895326	A	T	Proximal Intron		0	0.108591	0.00611543	0.192	0	0
ENST00000307296.8_1	PDCD6IP	chr3	33895342	G	A	Proximal Intron		0	0.269096	0.00617076	0.332	0	0
ENST00000307296.8_1	PDCD6IP	chr3	33895385	A	G	Deep Exon	2.1	0.0175439	0.0384991	0.00555238	0.358	0	0
ENST00000307296.8_1	PDCD6IP	chr3	33895474	A	G	Deep Exon	30.8		0.156172	0.00691214	0.878	0	0
ENST00000307296.8_1	PDCD6IP	chr3	33895480	T	G	Deep Exon	49.5		0.602009	0.00640737	1.132	0	0.01
ENST00000307296.8_1	PDCD6IP	chr3	33895489	T	G	Deep Exon	2.3		0.00738185	0.00570533	0.51	0	0.01
ENST00000307296.8_1	PDCD6IP	chr3	33895561	G	T	Proximal Intron			0.0428692	0.00702127	0.436	0	0.01
ENST00000307296.8_1	PDCD6IP	chr3	33896583	T	A	Proximal Intron			0.0132683	0.00623973	0.324	0	0
ENST00000307296.8_1	PDCD6IP	chr3	33896638	T	A	Proximal Intron		0.0201613	0.181257	0.00694176	0.641	0	0.02
ENST00000307296.8_1	PDCD6IP	chr3	33896665	A	G	Exon Near Junction	3.9		0.012703	0.0186236	0.291	0.04	0.02
ENST00000307296.8_1	PDCD6IP	chr3	33896709	G	T	Deep Exon	40.9		0.388944	0.0172779	0.564	0.01	0.03
ENST00000307296.8_1	PDCD6IP	chr3	33896728	A	T	Deep Exon	25.1		0.134142	0.00577488	0.206	0	0
ENST00000307296.8_1	PDCD6IP	chr3	33896737	G	T	Deep Exon	41.5		0.426854	0.00629346	0.358	0	0.01
ENST00000307296.8_1	PDCD6IP	chr3	33896823	T	C	Proximal Intron			0.0642235	0.00713641	0.063	0	0
ENST00000307296.8_1	PDCD6IP	chr3	33905533	C	A	Deep Exon	6.3		0.0545607	0.00607216	2.146	0	0	0.038
ENST00000307296.8_1	PDCD6IP	chr3	33905694	A	T	Proximal Intron			0.0661104	0.00713996	0.729	0.12	0.07	0.115
ENST00000307296.8_1	PDCD6IP	chr3	33906699	A	G	Proximal Intron		0.00806452	0.176219	0.00631198	0.525	0	0	0.002
ENST00000307296.8_1	PDCD6IP	chr3	33906715	A	G	Proximal Intron		0.0282258	0.860592	0.263367	0.521	0.04	0.02	0.303
ENST00000307296.8_1	PDCD6IP	chr3	33906764	T	G	Deep Exon	28.6	0.0526316	0.0649518	0.00559418	1.038	0	0	0.12
ENST00000307296.8_1	PDCD6IP	chr3	33906799	C	A	Deep Exon	46		0.127417	0.00577105	0.673	0.01	0.01	0.152
ENST00000204549.9_1	PDCD7	chr15	65411649	A	G	Proximal Intron			0.100159	0.00714238	1.417	0	0.01	0.155
ENST00000204549.9_1	PDCD7	chr15	65411831	T	A	Proximal Intron		0.00806452	0.255356	0.00634854	1.476	0	0	0
ENST00000204549.9_1	PDCD7	chr15	65411964	T	G	Proximal Intron			0.0971464	0.00610578	1.621	0	0	0
ENST00000204549.9_1	PDCD7	chr15	65412065	C	G	Exon Near Junction	49.3		0.124059	0.00595107	1.339	0	0	0.05
ENST00000204549.9_1	PDCD7	chr15	65412184	A	T	Deep Exon	19.9		0.0563716	0.00601468	0.8	0	0	0.022
ENST00000204549.9_1	PDCD7	chr15	65412207	C	T	Deep Exon	6.6	0.0175439	0.0406925	0.00588207	1.273	0	0	0
ENST00000204549.9_1	PDCD7	chr15	65421357	A	T	Proximal Intron		0.290323	0.239094	0.00698475	0.197	0	0	0
ENST00000204549.9_1	PDCD7	chr15	65421402	C	T	Deep Exon	43.2		0.191765	0.00560103	0.88	0	0	0
ENST00000259467.9_1	PDCL	chr9	125585462	T	C	Deep Exon	13.7		0.0527029	0.0497413	1.3	0	0.04	0.039
ENST00000295645.9_1	PDCL2	chr4	56428574	C	T	Exon Near Junction	15.6		0.353487	0.00566281	1.006	0	0.01	0.195
ENST00000295645.9_1	PDCL2	chr4	56435838	T	C	Proximal Intron		0	0.0666789	0.00709432	0.626	0	0	0.014
ENST00000295645.9_1	PDCL2	chr4	56435922	C	G	Deep Exon	48.6		0.31987	0.00559977	2.19	0	0.02	0.005
ENST00000295645.9_1	PDCL2	chr4	56435959	A	T	Deep Exon	20.2	0.245614	0.0707475	0.00556668	2.015	0	0.01	0.017
ENST00000295645.9_1	PDCL2	chr4	56436100	C	T	Proximal Intron			0.0251587	0.00605063	1.274	0	0	0
ENST00000295645.9_1	PDCL2	chr4	56447030	T	A	Deep Exon	42.2		0.417124	0.00578123	1.021	0	0.01	0.042
ENST00000295645.9_1	PDCL2	chr4	56447145	A	G	Proximal Intron			0.0159234	0.00668259	0.943	0	0	0.001
ENST00000295645.9_1	PDCL2	chr4	56447146	G	T	Proximal Intron			0.0249486	0.00637573	0.947	0	0	0.001
ENST00000295645.9_1	PDCL2	chr4	56448248	T	C	Proximal Intron		0.0967742	0.0341513	0.00699898	0.6	0	0	0.009
ENST00000295645.9_1	PDCL2	chr4	56448497	C	A	Proximal Intron			0.00322669	0.00617758	1.183	0	0	0
ENST00000264254.11_1	PDCL3	chr2	101182870	C	A	Proximal Intron			0.0908428	0.00612356	0.486	0	0	0
ENST00000264254.11_1	PDCL3	chr2	101182908	G	C	Proximal Intron			0.0215002	0.00612533	0.696	0	0	0.38
ENST00000264254.11_1	PDCL3	chr2	101182913	A	C	Proximal Intron			0.0241435	0.00613328	0.076	0	0	0.469
ENST00000264254.11_1	PDCL3	chr2	101182956	C	A	Intron Near Junction		0.0564516	0.530642	0.00737629	0.928	0	0.01	0.174
ENST00000264254.11_1	PDCL3	chr2	101182969	C	A	Exon Near Junction	12.6		0.203859	0.00572483	0.319	0	0	0.027
ENST00000264254.11_1	PDCL3	chr2	101183004	A	T	Deep Exon	26.9		0.164064	0.00570341	0.768	0.18	0.11	0.044
ENST00000264254.11_1	PDCL3	chr2	101183010	G	A	Deep Exon	49.2		0.24355	0.00585545	0.978	0	0	0.073
ENST00000264254.11_1	PDCL3	chr2	101183181	G	C	Proximal Intron			0.0361968	0.00711956	0.371	0	0	0
ENST00000264254.11_1	PDCL3	chr2	101185314	A	C	Proximal Intron			0.0202939	0.00615644	0.261	0.03	0	0
ENST00000264254.11_1	PDCL3	chr2	101185316	A	G	Proximal Intron			0.0132226	0.00619251	0.047	0	0	0
ENST00000264254.11_1	PDCL3	chr2	101185446	T	G	Deep Exon	15.5		0.0338181	0.00693222	0.427	0	0.01	0
ENST00000264254.11_1	PDCL3	chr2	101185576	A	G	Proximal Intron			0.187581	0.00844856	0.177	0	0	0
ENST00000264254.11_1	PDCL3	chr2	101186068	A	T	Deep Exon	15.1		0.0240063	0.00554436	0.06	0	0	0.001
ENST00000264254.11_1	PDCL3	chr2	101186128	G	C	Deep Exon	40.5		0.21903	0.00759015	0.579	0	0.01	0.003
ENST00000264254.11_1	PDCL3	chr2	101186253	C	T	Proximal Intron			0.0297359	0.00686828	0.33	0	0	0
ENST00000264254.11_1	PDCL3	chr2	101186283	T	C	Proximal Intron			0.0438817	0.00737119	0.116	0	0	0
ENST00000264254.11_1	PDCL3	chr2	101188174	C	G	Deep Exon	42.9		0.0486844	0.00583792	0.909	0.02	0.03	0.215
ENST00000264254.11_1	PDCL3	chr2	101188310	T	G	Proximal Intron		0.0645161	0.129534	0.0069687	0.547	0.01	0.01	0
ENST00000264254.11_1	PDCL3	chr2	101188349	G	C	Proximal Intron			0.0636037	0.00686132	0.664	0	0	0
ENST00000539869.4_1	PDE10A	chr6	165749599	C	G	Proximal Intron		0.322581	0.0458132	0.00697243	1.24	0	0	0.069
ENST00000539869.4_1	PDE10A	chr6	165749602	T	G	Intron Near Junction		0.387097	0.337284	0.00688792	0.296	0.01	0.01	0.068
ENST00000539869.4_1	PDE10A	chr6	165749712	C	G	Proximal Intron		0.016129	0.548932	0.00720293	2.002	0.05	0.05	0.257
ENST00000539869.4_1	PDE10A	chr6	165752703	T	C	Proximal Intron			0.0247313	0.00709262	0.78	0	0	0
ENST00000539869.4_1	PDE10A	chr6	165752734	T	G	Proximal Intron		0.0645161	0.0198508	0.00693928	1.005	0	0.01	0.007
ENST00000539869.4_1	PDE10A	chr6	165756916	C	A	Deep Exon	45.6		0.265361	0.00562922	0.683	0.07	0.03	0.086
ENST00000539869.4_1	PDE10A	chr6	165757010	A	T	Proximal Intron		0.0201613	0.379717	0.00628295	0.464	0.08	0.02	0.066
ENST00000539869.4_1	PDE10A	chr6	165792586	T	A	Proximal Intron			0.0894753	0.00717645	0.362	0	0.01	0
ENST00000539869.4_1	PDE10A	chr6	165792619	T	A	Proximal Intron			0.0881999	0.00699559	0.07	0	0	0
ENST00000539869.4_1	PDE10A	chr6	165792750	C	G	Deep Exon	4.4		0.10606	0.00567586	0.665	0.04	0.02	0.003
ENST00000539869.4_1	PDE10A	chr6	165792769	T	A	Deep Exon	17.4	0.0526316	0.0249228	0.00553114	0.035	0.11	0.07	0.131
ENST00000539869.4_1	PDE10A	chr6	165792805	C	A	Deep Exon	5		0.0130772	0.00570966	0.518	0	0	0.356
ENST00000539869.4_1	PDE10A	chr6	165792847	C	A	Exon Near Junction	31.5	0.0175439	0.0264041	0.00886178	0.405	0	0.01	0.121
ENST00000539869.4_1	PDE10A	chr6	165801741	C	A	Proximal Intron		0.0645161	0.0921702	0.00688175	1.355	0	0	0
ENST00000539869.4_1	PDE10A	chr6	165801787	C	A	Exon Near Junction	50		2.77632	0.194124	2.535	0	0.03	0.551
ENST00000539869.4_1	PDE10A	chr6	165801824	T	A	Deep Exon	45.8		0.224544	0.00603914	1.976	0	0	0.021
ENST00000539869.4_1	PDE10A	chr6	165801878	T	G	Deep Exon	41.8		0.118869	0.00574792	2.608	0.01	0	0.021
ENST00000539869.4_1	PDE10A	chr6	165801879	A	T	Deep Exon	19.3		0.0535781	0.00683726	1.021	0.01	0.02	0.003
ENST00000539869.4_1	PDE10A	chr6	165802029	T	C	Proximal Intron			0.00287699	0.0062122	1.149	0	0.01	0
ENST00000539869.4_1	PDE10A	chr6	165806259	A	G	Deep Exon	33.3		0.136451	0.0058557	2.242	0	0	0.033
ENST00000539869.4_1	PDE10A	chr6	165808620	A	T	Proximal Intron		0.258065	0.00934957	0.00841993	1.963	0	0	0
ENST00000539869.4_1	PDE10A	chr6	165808757	A	C	Intron Near Junction		0.116935	0.112939	0.00697951	1.148	0.01	0	0.237
ENST00000539869.4_1	PDE10A	chr6	165808798	A	C	Proximal Intron		0	0.0597278	0.00612139	2.123	0	0	0
ENST00000539869.4_1	PDE10A	chr6	165809862	C	T	Deep Exon	20.7	0.0526316	0.0950625	0.00574885	0.307	0	0	0.016
ENST00000539869.4_1	PDE10A	chr6	165810013	G	A	Proximal Intron			0.00177188	0.00617902	0.075	0	0	0
ENST00000539869.4_1	PDE10A	chr6	165827227	A	C	Proximal Intron			0.0705184	0.00618138	0.659	0.01	0.01	0
ENST00000539869.4_1	PDE10A	chr6	165829578	A	T	Proximal Intron			0.0856348	0.00730653	0.636	0	0	0
ENST00000539869.4_1	PDE10A	chr6	165829611	G	A	Proximal Intron			0.260405	0.00846868	1.361	0	0	0
ENST00000539869.4_1	PDE10A	chr6	165829613	G	A	Proximal Intron			0.059402	0.00693156	1.21	0	0	0
ENST00000539869.4_1	PDE10A	chr6	165829695	G	C	Deep Exon	42.2		0.395576	0.00811086	1.398	0	0	0.214
ENST00000539869.4_1	PDE10A	chr6	165832027	A	C	Proximal Intron			0.140447	0.00706866	0.24	0.09	0.25	0.056
ENST00000539869.4_1	PDE10A	chr6	165842142	C	A	Intron Near Junction		0.0161663	0.0154066	0.00933906	0.648	0.01	0.03	0.142
ENST00000539869.4_1	PDE10A	chr6	165842210	A	C	Proximal Intron		0.0241935	0.194595	0.00684611	1.139	0.03	0.06	0.567
ENST00000539869.4_1	PDE10A	chr6	165842274	G	C	Proximal Intron			0.00916021	0.00622453	0.351	0	0	0
ENST00000539869.4_1	PDE10A	chr6	165844831	C	T	Proximal Intron			0.101912	0.00699193	1.128	0.18	0.05	0.003
ENST00000539869.4_1	PDE10A	chr6	165844848	G	T	Proximal Intron			0.0538128	0.00700447	1.305	0.05	0.01	0.031
ENST00000539869.4_1	PDE10A	chr6	165844875	T	A	Proximal Intron		0.0645161	0.0149336	0.00875842	0.744	0.01	0	0.12
ENST00000539869.4_1	PDE10A	chr6	165844916	C	A	Exon Near Junction	24.6		0.139163	0.00562969	3.072	0	0.01	0.13
ENST00000539869.4_1	PDE10A	chr6	165844948	T	C	Deep Exon	19.3		0.376369	0.00564455	2.252	0.01	0.01	0.19
ENST00000539869.4_1	PDE10A	chr6	165846377	T	A	Proximal Intron			0.0079515	0.00692222	0.047	0	0	0
ENST00000539869.4_1	PDE10A	chr6	165846527	A	T	Deep Exon	5.7		0.00627029	0.00578012	0.074	0	0	0.063
ENST00000539869.4_1	PDE10A	chr6	165846543	G	A	Deep Exon	27.6	0.298246	0.125798	0.00561557	0.091	0	0	0.217
ENST00000539869.4_1	PDE10A	chr6	165846648	T	A	Proximal Intron		0	0.252557	0.00620594	0.048	0	0	0.024
ENST00000539869.4_1	PDE10A	chr6	165848635	A	T	Proximal Intron			0.00899742	0.00702745	1.01	0	0	0
ENST00000539869.4_1	PDE10A	chr6	165848811	G	C	Deep Exon	47.9		0.217904	0.00599727	1.441	0	0	0.002
ENST00000539869.4_1	PDE10A	chr6	165848924	A	G	Proximal Intron			0.0478289	0.00975319	0.876	0	0	0
ENST00000539869.4_1	PDE10A	chr6	165848926	A	C	Proximal Intron			0.0318789	0.00965404	0.771	0	0	0
ENST00000539869.4_1	PDE10A	chr6	165862365	C	T	Proximal Intron			0.0764962	0.00690707	0.293	0	0	0
ENST00000539869.4_1	PDE10A	chr6	165862370	G	C	Proximal Intron		0.0645161	0.0330477	0.0084473	0.396	0	0	0
ENST00000539869.4_1	PDE10A	chr6	165862420	T	A	Exon Near Junction	24.7		0.161677	0.00672583	2.492	0	0.02	0
ENST00000539869.4_1	PDE10A	chr6	165862432	A	C	Deep Exon	28.2		0.270782	0.00726924	2.002	0.01	0	0.542
ENST00000539869.4_1	PDE10A	chr6	165862451	C	G	Deep Exon	38.7		0.623131	0.00564944	2.125	0.01	0.03	0.381
ENST00000539869.4_1	PDE10A	chr6	165863672	C	A	Proximal Intron			0.109558	0.00686132	0.38	0	0	0
ENST00000539869.4_1	PDE10A	chr6	165863709	G	A	Proximal Intron		0.0645161	0.103746	0.00865088	0.383	0	0	0
ENST00000539869.4_1	PDE10A	chr6	165863789	A	G	Deep Exon	13.4		0.0883789	0.00630505	0.708	0	0	0
ENST00000539869.4_1	PDE10A	chr6	165895805	T	A	Exon Near Junction	41.2		0.017312	0.016523	2.539	0	0.01	0.214
ENST00000539869.4_1	PDE10A	chr6	165895824	T	G	Exon Near Junction	10.9	0.0526316	0.0967834	0.00556364	1.635	0	0.01	0.041
ENST00000539869.4_1	PDE10A	chr6	165956871	T	A	Proximal Intron			0.133888	0.00696752	0.931	0	0	0
ENST00000539869.4_1	PDE10A	chr6	165956973	C	G	Deep Exon	20.6		0.119439	0.00561709	1.664	0.02	0	0.09
ENST00000286063.11_1	PDE11A	chr2	178528526	T	A	Proximal Intron			0.0364934	0.00847427	1.184	0	0	0
ENST00000286063.11_1	PDE11A	chr2	178528549	T	G	Proximal Intron		0.225806	0.025722	0.00689459	0.856	0	0	0
ENST00000286063.11_1	PDE11A	chr2	178534223	A	G	Exon Near Junction	8.3		0.373652	0.191593	2.001	0	0	0.363
ENST00000286063.11_1	PDE11A	chr2	178534344	A	G	Proximal Intron		0.00806452	0.187273	0.00622378	1.089	0.01	0	0
ENST00000286063.11_1	PDE11A	chr2	178540123	T	C	Proximal Intron			0.0694188	0.0069658	0.733	0	0	0.012
ENST00000286063.11_1	PDE11A	chr2	178540191	A	G	Exon Near Junction	39.1		0.26071	0.00731286	1.201	0.05	0.01	0.17
ENST00000286063.11_1	PDE11A	chr2	178545507	A	T	Proximal Intron		0.0967742	0.139906	0.00699553	0.19	0	0	0
ENST00000286063.11_1	PDE11A	chr2	178545519	A	C	Proximal Intron		0.225806	0.198859	0.00701425	0.937	0	0	0
ENST00000286063.11_1	PDE11A	chr2	178545561	T	A	Exon Near Junction	23.2		0.0243112	0.00677075	2.292	0	0	0.001
ENST00000286063.11_1	PDE11A	chr2	178561983	A	T	Proximal Intron			0.0927797	0.0622038	0.536	0.76	0.71	0.845
ENST00000286063.11_1	PDE11A	chr2	178562165	A	G	Intron Near Junction		0.201613	0.789998	0.719471	1.645	0.16	0.03	0.569
ENST00000286063.11_1	PDE11A	chr2	178562228	C	G	Proximal Intron			0.0167289	0.00613849	0.368	0	0	0
ENST00000286063.11_1	PDE11A	chr2	178565839	A	T	Intron Near Junction		0.677419	0.0581771	0.00696614	0.244	0.08	0.02	0.078
ENST00000286063.11_1	PDE11A	chr2	178565964	A	G	Proximal Intron		0.189516	0.897134	0.00969486	0.59	0.05	0.01	0.162
ENST00000286063.11_1	PDE11A	chr2	178576617	G	A	Proximal Intron		0.0806452	0.52979	0.011895	1.36	0	0	0.19
ENST00000286063.11_1	PDE11A	chr2	178576627	G	T	Proximal Intron		0.0403226	0.276747	0.00627049	1.188	0	0	0
ENST00000286063.11_1	PDE11A	chr2	178592306	A	T	Proximal Intron			0.0252889	0.00712159	0.458	0	0	0
ENST00000286063.11_1	PDE11A	chr2	178592474	A	C	Deep Exon	41.2		0.149425	0.00708624	0.845	0	0.01	0.05
ENST00000286063.11_1	PDE11A	chr2	178592534	G	A	Proximal Intron		0.00403226	0.0479218	0.00628421	1.11	0	0	0
ENST00000286063.11_1	PDE11A	chr2	178592834	C	T	Deep Exon	24.2		0.136332	0.00562205	1.02	0.01	0	0.021
ENST00000286063.11_1	PDE11A	chr2	178592933	T	A	Proximal Intron		0.00806452	0.175008	0.0100557	0.488	0	0	0.027
ENST00000286063.11_1	PDE11A	chr2	178592959	C	A	Proximal Intron			0.126687	0.00614219	0.834	0	0	0
ENST00000286063.11_1	PDE11A	chr2	178593000	G	C	Proximal Intron			0.00157178	0.00629901	0.791	0	0	0
ENST00000286063.11_1	PDE11A	chr2	178634088	T	C	Deep Exon	8.7		0.0956935	0.00563574	2.334	0.01	0	0.072
ENST00000286063.11_1	PDE11A	chr2	178681507	T	G	Proximal Intron		0.0967742	0.0710069	0.00702768	0.321	0	0	0
ENST00000286063.11_1	PDE11A	chr2	178681556	A	C	Exon Near Junction	50		2.43773	0.290825	1.783	0	0	0.366
ENST00000286063.11_1	PDE11A	chr2	178682556	C	G	Proximal Intron		0.290323	0.176649	0.00835507	0.042	0	0	0
ENST00000286063.11_1	PDE11A	chr2	178682564	T	A	Proximal Intron		0.0967742	0.0222898	0.00689932	0.047	0	0	0
ENST00000286063.11_1	PDE11A	chr2	178682637	A	G	Deep Exon	36.5		0.318311	0.00668702	0.922	0	0	0
ENST00000286063.11_1	PDE11A	chr2	178682727	T	A	Proximal Intron			0.0457939	0.00621005	0.248	0	0	0
ENST00000286063.11_1	PDE11A	chr2	178685014	C	T	Exon Near Junction	25.7	0.280702	0.233278	0.00560242	0.129	0	0.05	0.119
ENST00000286063.11_1	PDE11A	chr2	178685084	T	C	Proximal Intron			0.017565	0.00995598	0.096	0	0.01	0
ENST00000286063.11_1	PDE11A	chr2	178704899	T	G	Proximal Intron			0.0361213	0.0069693	0.582	0	0	0
ENST00000286063.11_1	PDE11A	chr2	178704968	C	A	Intron Near Junction		0.483871	0.206445	0.00690136	0.35	0	0	0
ENST00000286063.11_1	PDE11A	chr2	178704996	A	G	Deep Exon	4.2	0.140351	0.120555	0.00563201	0.922	0	0	0.001
ENST00000286063.11_1	PDE11A	chr2	178705174	C	G	Proximal Intron			0.0552029	0.00782302	0.762	0	0	0
ENST00000286063.11_1	PDE11A	chr2	178705178	T	G	Proximal Intron			0.0478845	0.00700347	0.562	0	0	0
ENST00000286063.11_1	PDE11A	chr2	178740504	A	T	Proximal Intron			0.157745	0.00743003	2.44	0	0	0
ENST00000286063.11_1	PDE11A	chr2	178740589	T	C	Exon Near Junction	27.1		0.36958	0.00684934	2.465	0.13	0.03	0.052
ENST00000286063.11_1	PDE11A	chr2	178740593	C	A	Exon Near Junction	48.4		0.89593	0.0069088	3.557	0.39	0.22	0.396
ENST00000286063.11_1	PDE11A	chr2	178740665	G	C	Proximal Intron		0.0524194	0.359682	0.00622753	1.432	0	0.01	0
ENST00000286063.11_1	PDE11A	chr2	178740718	A	G	Proximal Intron			0.0112871	0.00690256	2.191	0	0.01	0
ENST00000286063.11_1	PDE11A	chr2	178740722	T	G	Proximal Intron			0.0469099	0.00605891	1.468	0	0	0
ENST00000286063.11_1	PDE11A	chr2	178762771	A	G	Proximal Intron		0.387097	0.0628994	0.00729072	0.39	0	0.01	0.441
ENST00000286063.11_1	PDE11A	chr2	178762901	G	C	Deep Exon	22.3		0.235618	0.00563818	0.875	0	0	0.001
ENST00000286063.11_1	PDE11A	chr2	178762941	T	G	Proximal Intron		0.0201613	0.0462649	0.00768692	0.929	0	0.01	0.524
ENST00000286063.11_1	PDE11A	chr2	178762946	G	C	Proximal Intron		0.0806452	0.717479	0.0835919	1.034	0.02	0.01	0.586
ENST00000286063.11_1	PDE11A	chr2	178769761	T	C	Proximal Intron			0.0512105	0.00832915	1.384	0	0	0.038
ENST00000286063.11_1	PDE11A	chr2	178769857	C	T	Deep Exon	40.3		0.227609	0.00570895	1.509	0	0.01	0.246
ENST00000286063.11_1	PDE11A	chr2	178878930	T	C	Proximal Intron			0.147796	0.00721191	1.284	0	0.01	0
ENST00000286063.11_1	PDE11A	chr2	178878995	A	G	Proximal Intron		0.290323	0.0287803	0.00696891	1.408	0	0	0.046
ENST00000286063.11_1	PDE11A	chr2	178879028	C	A	Essential Splice		0.929931	3.71323	0.599098	3.402	1	0.87	1
ENST00000286063.11_1	PDE11A	chr2	178879138	T	C	Deep Exon	42		0.260123	0.005682	0.779	0	0.01	0.005
ENST00000286063.11_1	PDE11A	chr2	178879159	T	C	Deep Exon	27.6		0.0477986	0.00586134	1.808	0	0.01	0.005
ENST00000286063.11_1	PDE11A	chr2	178879169	C	A	Deep Exon	49.1		0.319322	0.00627674	3.562	0	0.03	0
ENST00000286063.11_1	PDE11A	chr2	178879236	G	A	Proximal Intron		0.00806452	0.036762	0.00603996	1.465	0	0	0
ENST00000311180.9_1	PDE12	chr3	57545010	A	C	Proximal Intron		0.0241935	0.367304	0.00709505	1.734	0	0.01	0.429
ENST00000311180.9_1	PDE12	chr3	57545035	A	G	Essential Splice		0.821351	3.206	0.975654	3.233	0.99	0.85	1
ENST00000311180.9_1	PDE12	chr3	57545100	T	A	Deep Exon	19.3		0.0329569	0.00689969	2.448	0	0.01	0.265
ENST00000311180.9_1	PDE12	chr3	57545102	C	G	Deep Exon	45.1		0.33442	0.00686439	2.801	0.01	0.04	0.172
ENST00000243052.8_1	PDE1B	chr12	54960806	G	T	Deep Exon	36.9		0.178261	0.00553312	1.385	0	0	0.001
ENST00000243052.8_1	PDE1B	chr12	54960808	A	T	Deep Exon	45.6		0.308588	0.00634806	2.592	0	0.01	0
ENST00000243052.8_1	PDE1B	chr12	54960814	A	G	Deep Exon	42.8		0.230752	0.00565115	2.629	0	0.01	0.003
ENST00000243052.8_1	PDE1B	chr12	54960858	A	G	Deep Exon	1.4		0.0876439	0.00564434	1.984	0	0	0.128
ENST00000243052.8_1	PDE1B	chr12	54960903	A	G	Proximal Intron		0	0.00406084	0.00710486	1.867	0	0	0.043
ENST00000243052.8_1	PDE1B	chr12	54962883	A	C	Proximal Intron		0.0201613	0.0670745	0.00623627	1.251	0.19	0.03	0.031
ENST00000243052.8_1	PDE1B	chr12	54962931	C	T	Proximal Intron		0.00403226	0.261866	0.00602585	1.199	0	0	0.092
ENST00000243052.8_1	PDE1B	chr12	54963013	T	G	Deep Exon	4.2		0.0166461	0.00561501	0.936	0	0	0
ENST00000243052.8_1	PDE1B	chr12	54963036	A	G	Deep Exon	39.8		0.216543	0.00635096	1.056	0	0.01	0.125
ENST00000243052.8_1	PDE1B	chr12	54963045	C	A	Deep Exon	35.1		0.103545	0.00735488	1.351	0.01	0	0.122
ENST00000243052.8_1	PDE1B	chr12	54963089	G	T	Deep Exon	42.6		0.164444	0.00883207	3.37	0	0.03	0.886
ENST00000243052.8_1	PDE1B	chr12	54963255	C	T	Proximal Intron			0.0400868	0.00617091	0.974	0.01	0	0
ENST00000243052.8_1	PDE1B	chr12	54963415	G	C	Proximal Intron		0.0967742	0.126617	0.00698329	1.818	0.02	0.02	0.011
ENST00000243052.8_1	PDE1B	chr12	54964069	A	G	Deep Exon	10.4	0.105263	0.0344253	0.00557962	2.372	0.12	0.06	0.052
ENST00000243052.8_1	PDE1B	chr12	54964153	T	G	Proximal Intron		0.419355	0.493544	0.00712112	1.124	0.07	0.05	0.518
ENST00000243052.8_1	PDE1B	chr12	54964170	G	C	Proximal Intron		0.193548	0.00198741	0.00732811	1.394	0	0.03	0.146
ENST00000243052.8_1	PDE1B	chr12	54964192	A	T	Proximal Intron			0.00159525	0.00711371	0.652	0.03	0.02	0.004
ENST00000243052.8_1	PDE1B	chr12	54966298	T	G	Proximal Intron			1.87661e-05	0.00609341	0.277	0	0	0
ENST00000243052.8_1	PDE1B	chr12	54966519	G	A	Exon Near Junction	46.9	0.0175439	0.176046	0.00587325	1.097	0.11	0.01	0.281
ENST00000243052.8_1	PDE1B	chr12	54966536	T	C	Proximal Intron		0.290323	0.370242	0.00687329	0.526	0.01	0.01	0.004
ENST00000243052.8_1	PDE1B	chr12	54966604	T	G	Proximal Intron			0.209938	0.00690106	0.281	0	0.01	0.01
ENST00000243052.8_1	PDE1B	chr12	54967042	G	C	Intron Near Junction		0.451613	0.017611	0.00624008	0.246	0	0	0.644
ENST00000243052.8_1	PDE1B	chr12	54967087	T	G	Proximal Intron			0.0227189	0.00621047	0.167	0	0	0
ENST00000243052.8_1	PDE1B	chr12	54967101	C	A	Proximal Intron		0	0.0683696	0.00610464	0.39	0	0	0
ENST00000243052.8_1	PDE1B	chr12	54967513	G	T	Proximal Intron		0.387097	0.0445814	0.011471	1.571	0.06	0.1	0.423
ENST00000243052.8_1	PDE1B	chr12	54967535	G	C	Proximal Intron		0.870968	0.084729	0.0619126	1.516	0.15	0.03	0.065
ENST00000243052.8_1	PDE1B	chr12	54967552	G	T	Proximal Intron			0.312736	0.0212717	1.891	0.07	0.02	0.245
ENST00000243052.8_1	PDE1B	chr12	54967573	G	A	Proximal Intron			0.00385976	0.00927306	1.141	0.01	0.01	0.013
ENST00000243052.8_1	PDE1B	chr12	54968874	C	T	Intron Near Junction		0.0322581	0.140373	0.00627617	0.228	0.1	0.03	0.198
ENST00000243052.8_1	PDE1B	chr12	54968961	A	T	Deep Exon	0.4		0.0147071	0.00556282	0.164	0	0	0.005
ENST00000243052.8_1	PDE1B	chr12	54969078	T	C	Proximal Intron			0.0968628	0.00686925	0.421	0	0	0
ENST00000243052.8_1	PDE1B	chr12	54969314	C	G	Proximal Intron		0.00806452	0.135399	0.00691767	0.249	0	0.02	0.544
ENST00000243052.8_1	PDE1B	chr12	54969372	C	A	Deep Exon	15.5		0.0839377	0.00573076	0.678	0	0.01	0.016
ENST00000243052.8_1	PDE1B	chr12	54969387	C	A	Deep Exon	20.7		0.00434644	0.00561111	0.708	0	0	0.126
ENST00000243052.8_1	PDE1B	chr12	54969396	T	C	Deep Exon	49.2		0.543715	0.00626832	0.844	0	0	0.553
ENST00000243052.8_1	PDE1B	chr12	54969475	G	A	Proximal Intron			0.126951	0.00703907	0.424	0	0.01	0.065
ENST00000243052.8_1	PDE1B	chr12	54969490	A	C	Proximal Intron			0.180232	0.00696939	0.789	0	0	0
ENST00000243052.8_1	PDE1B	chr12	54969500	C	G	Proximal Intron			0.14922	0.00719399	0.458	0.01	0	0.02
ENST00000243052.8_1	PDE1B	chr12	54969507	A	C	Proximal Intron			0.0941803	0.00731925	0.355	0.02	0	0
ENST00000243052.8_1	PDE1B	chr12	54969698	G	T	Proximal Intron			0.0650036	0.00611194	0.105	0.01	0	0.524
ENST00000243052.8_1	PDE1B	chr12	54969753	A	C	Proximal Intron		0.00806452	0.142172	0.00648796	0.111	0	0	0.101
ENST00000243052.8_1	PDE1B	chr12	54969852	G	T	Deep Exon	22.6	0.0175439	0.178782	0.00554679	0.517	0	0	0
ENST00000243052.8_1	PDE1B	chr12	54969973	C	A	Proximal Intron			0.0772345	0.00836462	0.506	0	0	0.003
ENST00000243052.8_1	PDE1B	chr12	54970361	G	T	Exon Near Junction	15.5		0.00426564	0.00576626	1.491	0.11	0.09	0.075
ENST00000243052.8_1	PDE1B	chr12	54970535	T	C	Proximal Intron		0.225806	0.0165454	0.00700672	1.061	0	0.01	0.064
ENST00000396191.6_1	PDE1C	chr7	31815179	A	C	Proximal Intron			0.0735719	0.00759855	1.469		0
ENST00000396191.6_1	PDE1C	chr7	31815432	A	C	Proximal Intron			0.0113289	0.00633164	1.658		0
ENST00000396191.6_1	PDE1C	chr7	31848760	A	G	Proximal Intron		0.00403226	0.208237	0.00627311	0.652	0	0	0.224
ENST00000396191.6_1	PDE1C	chr7	31848789	A	G	Proximal Intron			0.0292645	0.00631089	0.659	0	0	0
ENST00000396191.6_1	PDE1C	chr7	31855477	T	C	Proximal Intron			0.100445	0.00687516	0.236	0	0	0
ENST00000396191.6_1	PDE1C	chr7	31855554	T	A	Deep Exon	47	0.508772	0.168457	0.0091174	0.387	0.03	0.04	0.017
ENST00000396191.6_1	PDE1C	chr7	31855839	G	C	Proximal Intron			0.00176783	0.00666873	0.97	0	0.01	0.085
ENST00000396191.6_1	PDE1C	chr7	31862684	T	G	Intron Near Junction		0.43649	3.2468	0.28731	2.521	0.89	0.8	0.845
ENST00000396191.6_1	PDE1C	chr7	31862716	C	A	Deep Exon	40.9		0.093529	0.00566804	0.45	0.03	0.02	0.408
ENST00000396191.6_1	PDE1C	chr7	31864384	G	A	Proximal Intron			0.041956	0.00938229	0.049	0	0.01	0
ENST00000396191.6_1	PDE1C	chr7	31864433	T	C	Proximal Intron		0.0645161	0.223868	0.00837515	0.055	0	0.01	0
ENST00000396191.6_1	PDE1C	chr7	31864474	C	A	Intron Near Junction		0.387097	0.21555	0.00704078	0.021	0	0.01	0.316
ENST00000396191.6_1	PDE1C	chr7	31864481	C	G	Exon Near Junction	50		3.8679	0.0170779	0.602	0.78	0.81	0.859
ENST00000396191.6_1	PDE1C	chr7	31864628	G	C	Proximal Intron		0.00403226	0.14395	0.00655504	0.183	0	0.01	0
ENST00000396191.6_1	PDE1C	chr7	31864646	G	A	Proximal Intron		0.00403226	0.111456	0.00611494	0.099	0	0	0
ENST00000396191.6_1	PDE1C	chr7	31867806	G	A	Proximal Intron			0.0681733	0.0069698	0.14	0.04	0.01	0.001
ENST00000396191.6_1	PDE1C	chr7	31867851	A	C	Proximal Intron			0.149418	0.00702372	0.003	0	0.04	0.035
ENST00000396191.6_1	PDE1C	chr7	31867901	C	G	Intron Near Junction		0.297921	2.33578	0.0149354	0.848	0.77	0.75	0.852
ENST00000396191.6_1	PDE1C	chr7	31867930	T	G	Deep Exon	35.3		0.220973	0.00619725	0.459	0	0.04	0.079
ENST00000396191.6_1	PDE1C	chr7	31867984	C	T	Exon Near Junction	19.3		0.326352	0.0146735	0.403	0.01	0.02	0.062
ENST00000396191.6_1	PDE1C	chr7	31867999	A	C	Proximal Intron		0.0282258	0.645672	0.00657276	0.229	0.05	0.04	0.033
ENST00000396191.6_1	PDE1C	chr7	31876835	G	T	Deep Exon	47.7		0.414781	0.00565427	0.398	0.01	0.01	0.106
ENST00000396191.6_1	PDE1C	chr7	31876839	G	C	Deep Exon	17.3	0.0175439	0.058908	0.00554732	0.811	0.02	0	0.359
ENST00000396191.6_1	PDE1C	chr7	31877395	A	C	Proximal Intron			0.0790584	0.00724005	0.818	0	0.03	0
ENST00000396191.6_1	PDE1C	chr7	31877419	C	T	Proximal Intron			0.0298742	0.00748212	0.512	0	0.01	0
ENST00000396191.6_1	PDE1C	chr7	31877438	T	G	Proximal Intron		0.0645161	0.0149231	0.00695623	0.538	0.01	0.01	0
ENST00000396191.6_1	PDE1C	chr7	31877574	G	A	Deep Exon	20.3		0.0299018	0.00760237	0.701	0.02	0.01	0.438
ENST00000396191.6_1	PDE1C	chr7	31877598	A	G	Proximal Intron		0.0282258	0.345918	0.0182135	1.367	0.04	0.04	0.765
ENST00000396191.6_1	PDE1C	chr7	31887557	A	G	Proximal Intron		0.0645161	0.0775574	0.00700833	0.219	0	0	0.001
ENST00000396191.6_1	PDE1C	chr7	31887771	C	T	Proximal Intron			0.0329269	0.00619978	0.042	0	0	0
ENST00000396191.6_1	PDE1C	chr7	31890288	G	A	Deep Exon	34.7		0.127539	0.0666257	0.709	0	0	0.354
ENST00000396191.6_1	PDE1C	chr7	31890417	G	A	Proximal Intron			0.0273754	0.0072205	1.241	0	0	0
ENST00000396191.6_1	PDE1C	chr7	31890432	G	C	Proximal Intron			0.048632	0.00971168	0.631	0	0	0.037
ENST00000396191.6_1	PDE1C	chr7	31904554	A	G	Essential Splice		0.865917	1.03158	0.99243	3.522	0.99	0.84	1
ENST00000396191.6_1	PDE1C	chr7	31904578	A	G	Deep Exon	41.6		0.279386	0.00736575	1.153	0.02	0.02	0.059
ENST00000396191.6_1	PDE1C	chr7	31904640	C	A	Deep Exon	39.2		0.0744048	0.00553136	1.538	0	0.01	0.019
ENST00000396191.6_1	PDE1C	chr7	31904672	A	C	Deep Exon	1.2		0.0160048	0.00695971	2.148	0.01	0.01	0.47975
ENST00000396191.6_1	PDE1C	chr7	31904744	A	C	Proximal Intron		0.00806452	0.0240258	0.00635613	1.394	0	0	0.001
ENST00000396191.6_1	PDE1C	chr7	31912897	G	T	Intron Near Junction		0.387097	0.131005	0.00844787	2.441	0	0	0
ENST00000396191.6_1	PDE1C	chr7	31912912	C	G	Exon Near Junction	36		0.27736	0.00565701	1.228	0	0	0.05
ENST00000396191.6_1	PDE1C	chr7	31913055	G	A	Proximal Intron		0.0282258	0.244906	0.00686289	0.728	0	0	0.232
ENST00000396191.6_1	PDE1C	chr7	31913082	T	G	Proximal Intron			0.0250519	0.00618546	0.421	0	0	0
ENST00000396191.6_1	PDE1C	chr7	31913085	C	T	Proximal Intron			0.0286154	0.0279296	0.424	0	0.01	0.003
ENST00000396191.6_1	PDE1C	chr7	31913101	G	T	Proximal Intron			0.000365755	0.00604033	0.949	0	0.01	0
ENST00000396191.6_1	PDE1C	chr7	31917589	T	A	Exon Near Junction	0.5	0.0175439	0.0264845	0.00674359	0.589	0	0	0.112
ENST00000396191.6_1	PDE1C	chr7	31918525	T	C	Proximal Intron			0.0572222	0.00702907	0.58	0	0	0
ENST00000396191.6_1	PDE1C	chr7	31918639	T	A	Deep Exon	8.2		0.0473765	0.00581054	1.417	0	0	0.015
ENST00000396191.6_1	PDE1C	chr7	31918642	A	C	Deep Exon	13		0.0082908	0.00720295	0.863	0	0	0.069
ENST00000396191.6_1	PDE1C	chr7	31920267	C	G	Proximal Intron			0.22655	0.0069936	0.336	0	0.01	0
ENST00000396191.6_1	PDE1C	chr7	31920285	G	A	Proximal Intron			0.137654	0.00712893	0.178	0	0	0
ENST00000396191.6_1	PDE1C	chr7	31920304	A	T	Proximal Intron			0.0755411	0.00712765	0.419	0	0	0
ENST00000396191.6_1	PDE1C	chr7	31920483	T	A	Intron Near Junction		0.0322581	0.400182	0.00796886	1.275	0	0.01	0.334
ENST00000396191.6_1	PDE1C	chr7	31920500	A	T	Proximal Intron		0.0524194	0.642456	0.0192545	1.024	0	0.01	0.053
ENST00000396191.6_1	PDE1C	chr7	32091211	A	G	Proximal Intron		0.0887097	0.136678	0.0191551	1.697	0.02	0.01	0.579
ENST00000334456.10_1	PDE2A	chr11	72289454	G	A	Proximal Intron			0.00456254	0.00610048	0.384	0	0.01	0.005
ENST00000334456.10_1	PDE2A	chr11	72289572	A	C	Proximal Intron		0.0725806	0.753207	0.00698217	0.908	0.18	0.31	0.365
ENST00000334456.10_1	PDE2A	chr11	72289624	C	A	Proximal Intron			0.0500951	0.00907858	1.176	0.16	0.16	0.197
ENST00000334456.10_1	PDE2A	chr11	72289658	T	C	Proximal Intron			0.000758905	0.00603033	1.469	0.01	0.05	0.073
ENST00000334456.10_1	PDE2A	chr11	72289853	G	A	Proximal Intron			0.124365	0.00784291	0.946	0	0.01	0.195
ENST00000334456.10_1	PDE2A	chr11	72289857	A	C	Proximal Intron			0.140208	0.00729539	1.288	0	0	0.279
ENST00000334456.10_1	PDE2A	chr11	72289893	C	A	Proximal Intron		0	0.137052	0.00695789	0.217	0	0	0
ENST00000334456.10_1	PDE2A	chr11	72289894	T	A	Proximal Intron		0.0645161	0.111924	0.00695766	0.322	0.02	0.01	0.04
ENST00000334456.10_1	PDE2A	chr11	72289987	T	A	Deep Exon	40.9		0.175601	0.00790561	0.656	0.24	0.06	0.442233
ENST00000334456.10_1	PDE2A	chr11	72290357	A	T	Deep Exon	5.1		0.0453707	0.00705761	0.304	0	0	0.756
ENST00000334456.10_1	PDE2A	chr11	72290390	A	T	Deep Exon	3.2		0.00831278	0.00689013	0.105	0	0	0.67
ENST00000334456.10_1	PDE2A	chr11	72290432	G	T	Intron Near Junction		0.141129	0.586422	0.00618261	1.194	0.06	0.03	0.315
ENST00000334456.10_1	PDE2A	chr11	72290540	C	T	Proximal Intron		0.193548	0.0716654	0.00625176	0.86	0	0	0.289
ENST00000334456.10_1	PDE2A	chr11	72290545	C	A	Proximal Intron		0.193548	0.148311	0.00698813	0.55	0.02	0.01	0.341
ENST00000334456.10_1	PDE2A	chr11	72290640	C	A	Deep Exon	30.2		0.00432172	0.00579668	0.613	0.12	0.13	0.148717
ENST00000334456.10_1	PDE2A	chr11	72290681	G	A	Proximal Intron		0	0.162952	0.00626708	0.229	0.01	0.06	0
ENST00000334456.10_1	PDE2A	chr11	72291666	T	C	Exon Near Junction	12.3	0.526316	0.129891	0.00607998	2.685	0.26	0.17	0.024
ENST00000334456.10_1	PDE2A	chr11	72291978	A	C	Deep Exon	8.6		0.0417491	0.00561023	1.286	0	0	0.071
ENST00000334456.10_1	PDE2A	chr11	72292016	C	G	Exon Near Junction	7.9		0.107013	0.0084667	1.489	0	0	0.722
ENST00000334456.10_1	PDE2A	chr11	72292322	T	C	Proximal Intron			0.020936	0.0069872	0.036	0	0	0
ENST00000334456.10_1	PDE2A	chr11	72292446	A	C	Deep Exon	26.9		0.074478	0.00628815	0.49	0	0	0.049
ENST00000334456.10_1	PDE2A	chr11	72292485	G	A	Deep Exon	9.9		0.106345	0.00582017	0.34	0	0	0.019
ENST00000334456.10_1	PDE2A	chr11	72292537	G	T	Proximal Intron		0.141129	0.846076	0.006045	0.043	0	0	0
ENST00000334456.10_1	PDE2A	chr11	72292860	C	T	Proximal Intron			0.0433754	0.00865035	0.459	0.01	0	0.026
ENST00000334456.10_1	PDE2A	chr11	72292980	G	A	Deep Exon	9.7	0.333333	0.0245109	0.00598575	0.978	0.01	0.03	0.442
ENST00000334456.10_1	PDE2A	chr11	72293005	A	T	Proximal Intron		0.201613	0.820778	0.00605742	1.159	0.15	0.17	0.265
ENST00000334456.10_1	PDE2A	chr11	72293555	G	C	Deep Exon	40.9		0.104263	0.00562512	0.695	0	0	0.058
ENST00000334456.10_1	PDE2A	chr11	72293583	G	T	Deep Exon	44.2		0.332896	0.00591079	0.43	0	0	0.001
ENST00000334456.10_1	PDE2A	chr11	72293620	A	C	Intron Near Junction		0.145161	1.71766	0.00662172	1.417	0	0.01	0.213
ENST00000334456.10_1	PDE2A	chr11	72293634	T	A	Proximal Intron		0.00806452	0.221279	0.00649658	0.218	0	0.01	0.401
ENST00000334456.10_1	PDE2A	chr11	72293695	A	T	Proximal Intron			0.0191671	0.00622931	0.501	0	0	0.029
ENST00000334456.10_1	PDE2A	chr11	72293699	G	C	Proximal Intron			0.102181	0.0112826	0.166	0.02	0.02	0.083
ENST00000334456.10_1	PDE2A	chr11	72294563	G	C	Intron Near Junction		0.0524194	0.0377591	0.0062104	0.582	0	0	0.238
ENST00000334456.10_1	PDE2A	chr11	72294621	A	C	Proximal Intron			0.00937806	0.00610164	0.589	0	0	0.002
ENST00000334456.10_1	PDE2A	chr11	72295187	G	T	Proximal Intron			0.0276452	0.00695947	0.01	0	0	0
ENST00000334456.10_1	PDE2A	chr11	72295203	G	A	Proximal Intron		0.193548	0.0693509	0.00741348	0.02	0	0	0
ENST00000334456.10_1	PDE2A	chr11	72295249	G	T	Exon Near Junction	0.2		0.346375	0.00820031	0.638	0	0	0.591
ENST00000334456.10_1	PDE2A	chr11	72295501	C	G	Proximal Intron			0.0831966	0.00631681	0.531	0.01	0.01	0.022
ENST00000334456.10_1	PDE2A	chr11	72295554	C	T	Proximal Intron		0.322581	0.151797	0.00617829	0.295	0	0.01	0
ENST00000334456.10_1	PDE2A	chr11	72295616	G	A	Deep Exon	43.5		0.165713	0.0246594	0.345	0	0	0.632
ENST00000334456.10_1	PDE2A	chr11	72295645	C	T	Deep Exon	0		0.0147615	0.00575228	0.765	0	0	0.053
ENST00000334456.10_1	PDE2A	chr11	72295660	A	T	Deep Exon	0.4		0.0164506	0.00755509	1.028	0	0.01	0.096
ENST00000334456.10_1	PDE2A	chr11	72295693	T	A	Deep Exon	30.6		0.114646	0.00582359	0.484	0	0.01	0.039
ENST00000334456.10_1	PDE2A	chr11	72295871	T	A	Proximal Intron		0.0645161	0.0380483	0.00608558	0.514	0	0	0
ENST00000334456.10_1	PDE2A	chr11	72296077	G	A	Proximal Intron			0.0124026	0.0068021	0.631	0	0	0.041
ENST00000334456.10_1	PDE2A	chr11	72296493	A	C	Proximal Intron		0.0564516	0.585461	0.0073764	1.387	0.25	0.05	0.322
ENST00000334456.10_1	PDE2A	chr11	72296588	G	A	Intron Near Junction		0.387097	0.149443	0.00694069	0.577	0	0	0.106
ENST00000334456.10_1	PDE2A	chr11	72296657	G	T	Proximal Intron		0.00806452	0.382293	0.00609681	0.271	0	0.01	0.409
ENST00000334456.10_1	PDE2A	chr11	72296716	C	G	Proximal Intron			0.00748768	0.00621434	1.131	0.01	0.01	0
ENST00000334456.10_1	PDE2A	chr11	72297038	T	A	Proximal Intron			0.0294184	0.00700907	0.022	0	0	0
ENST00000334456.10_1	PDE2A	chr11	72297159	G	T	Deep Exon	13.7		0.0726346	0.0055847	0.291	0.01	0	0.29
ENST00000334456.10_1	PDE2A	chr11	72297163	G	C	Deep Exon	3.5		0.13923	0.00582963	0.2	0	0	0.001
ENST00000334456.10_1	PDE2A	chr11	72297200	T	A	Deep Exon	8.5		0.142427	0.00568942	0.506	0	0.01	0.036
ENST00000334456.10_1	PDE2A	chr11	72299772	C	A	Proximal Intron			0.12348	0.00695895	0.088	0.04	0.01	0.324
ENST00000334456.10_1	PDE2A	chr11	72299873	T	A	Deep Exon	26.1		0.0774612	0.00900988	0.379	0	0	0.176
ENST00000334456.10_1	PDE2A	chr11	72299886	G	A	Deep Exon	29.4		0.0498693	0.00562407	0.356	0	0.03	0.012
ENST00000334456.10_1	PDE2A	chr11	72299911	G	T	Deep Exon	12.4	0.122807	0.0545155	0.00568337	0.351	0.01	0.01	0.075
ENST00000334456.10_1	PDE2A	chr11	72299922	C	G	Deep Exon	4		0.0214067	0.00566289	0.045	0	0.01	0.034
ENST00000334456.10_1	PDE2A	chr11	72300250	T	A	Deep Exon	26		0.252827	0.00568557	0.796	0.01	0	0.182
ENST00000334456.10_1	PDE2A	chr11	72300699	C	T	Proximal Intron			0.0517502	0.00706223	0.974	0.01	0.05	0.131
ENST00000334456.10_1	PDE2A	chr11	72300724	G	C	Proximal Intron			0.169418	0.0069269	0.578	0	0.02	0.014
ENST00000334456.10_1	PDE2A	chr11	72300725	A	T	Proximal Intron			0.0320814	0.00688104	1.314	0	0.01	0.026
ENST00000334456.10_1	PDE2A	chr11	72300803	T	A	Exon Near Junction	31.6		0.303545	0.00876032	1.463	0	0	0.603
ENST00000334456.10_1	PDE2A	chr11	72300907	T	A	Proximal Intron		0.0967742	0.08515	0.00609048	2.779	0	0	0
ENST00000334456.10_1	PDE2A	chr11	72300974	C	T	Deep Exon	3		0.11795	0.00567573	1.155	0	0.01	0.333
ENST00000334456.10_1	PDE2A	chr11	72301189	G	T	Proximal Intron		0	0.0201005	0.00689013	1.048	0	0.01	0.027
ENST00000334456.10_1	PDE2A	chr11	72301392	G	C	Proximal Intron			0.098266	0.00609944	0.719	0	0	0.023
ENST00000334456.10_1	PDE2A	chr11	72301404	C	G	Proximal Intron			0.252564	0.00615835	1.137	0	0.07	0.072
ENST00000334456.10_1	PDE2A	chr11	72301433	G	C	Proximal Intron		0.0645161	0.299308	0.00608496	1.159	0	0.01	0.017
ENST00000334456.10_1	PDE2A	chr11	72301481	G	A	Deep Exon	22.5	0.0526316	0.0625453	0.00553686	1.386	0.01	0.01	0.042
ENST00000334456.10_1	PDE2A	chr11	72301654	C	G	Proximal Intron		0.00403226	0.200767	0.0112296	1.278	0.01	0.03	0.132
ENST00000334456.10_1	PDE2A	chr11	72302272	C	A	Proximal Intron			0.178654	0.00711956	1.566	0	0.01	0.597
ENST00000334456.10_1	PDE2A	chr11	72302471	A	C	Proximal Intron			0.00720375	0.0060346	0.562	0	0	0
ENST00000334456.10_1	PDE2A	chr11	72302479	C	A	Proximal Intron			0.0127709	0.00611401	0.923	0	0	0
ENST00000334456.10_1	PDE2A	chr11	72307537	C	T	Proximal Intron			0.0454672	0.00919908	0.346	0	0	0
ENST00000334456.10_1	PDE2A	chr11	72307538	A	T	Proximal Intron			0.115799	0.00755101	1.62	0	0	0
ENST00000334456.10_1	PDE2A	chr11	72307586	C	T	Proximal Intron			0.245547	0.00698091	0.926	0	0.04	0.003
ENST00000334456.10_1	PDE2A	chr11	72308480	A	T	Proximal Intron			0.0418447	0.00718695	1.715	0	0	0
ENST00000334456.10_1	PDE2A	chr11	72308492	G	C	Proximal Intron			0.100648	0.008641	0.468	0	0	0
ENST00000334456.10_1	PDE2A	chr11	72308743	T	A	Proximal Intron			0.00949891	0.00613985	0.83	0.01	0	0.123
ENST00000334456.10_1	PDE2A	chr11	72316148	C	T	Proximal Intron		0	0.125793	0.00709604	1.497	0.02	0.01	0.448
ENST00000334456.10_1	PDE2A	chr11	72316210	G	A	Deep Exon	10.7		0.10108	0.00566912	2.652	0.03	0.02	0.562
ENST00000334456.10_1	PDE2A	chr11	72316327	C	T	Proximal Intron			0.0564674	0.00623491	0.993	0	0.01	0.076
ENST00000334456.10_1	PDE2A	chr11	72316351	G	T	Proximal Intron			0.0196926	0.00603151	1.35	0	0.01	0
ENST00000334456.10_1	PDE2A	chr11	72316368	C	A	Proximal Intron			0.0536166	0.00626414	1.691	0	0	0
ENST00000334456.10_1	PDE2A	chr11	72316370	G	T	Proximal Intron			0.0211276	0.00621985	1.662	0	0	0
ENST00000359062.4_1	PDE3A	chr12	20709537	A	T	Proximal Intron			0.0462219	0.00975742	1.225	0	0	0.004
ENST00000359062.4_1	PDE3A	chr12	20766285	A	T	Proximal Intron			0.0103159	0.00619676	1.126	0	0	0
ENST00000359062.4_1	PDE3A	chr12	20766345	C	G	Proximal Intron		0.00403226	0.00346583	0.00624676	0.996	0	0	0.433
ENST00000359062.4_1	PDE3A	chr12	20766376	G	T	Essential Splice		0.925926	1.48716	0.981087	3.246	1	0.84	0.998
ENST00000359062.4_1	PDE3A	chr12	20766429	G	C	Deep Exon	33.8		0.0977961	0.00643882	1.231	0	0	0.027
ENST00000359062.4_1	PDE3A	chr12	20766437	A	G	Deep Exon	28.3		0.064605	0.0059293	0.585	0	0.01	0
ENST00000359062.4_1	PDE3A	chr12	20766511	C	T	Deep Exon	37.8	0.105263	0.0528661	0.00600188	0.584	0	0	0
ENST00000359062.4_1	PDE3A	chr12	20766543	C	T	Deep Exon	36.3		0.0564644	0.00562702	0.885	0	0	0.023
ENST00000359062.4_1	PDE3A	chr12	20766558	T	C	Deep Exon	14.6		0.0121119	0.0055726	0.346	0	0	0.047
ENST00000359062.4_1	PDE3A	chr12	20766596	G	A	Deep Exon	48.2		0.178971	0.00832503	1.462	0	0.02	0
ENST00000359062.4_1	PDE3A	chr12	20766636	T	G	Essential Splice		0.987889	3.00102	0.989591	3.522	0.99	0.86	1
ENST00000359062.4_1	PDE3A	chr12	20766707	C	G	Proximal Intron			0.140757	0.0066964	0.583	0.03	0.08	0.007
ENST00000359062.4_1	PDE3A	chr12	20766726	G	T	Proximal Intron			0.156572	0.00729677	0.977	0	0	0.079
ENST00000359062.4_1	PDE3A	chr12	20774289	C	G	Deep Exon	30.2		0.159742	0.00760248	2.242	0.01	0.08	0.001
ENST00000359062.4_1	PDE3A	chr12	20774334	A	T	Deep Exon	39.9		0.288356	0.00577004	0.319	0	0.01	0.045
ENST00000359062.4_1	PDE3A	chr12	20774357	A	C	Proximal Intron		0.290323	0.148293	0.00710195	0.315	0	0	0.624
ENST00000359062.4_1	PDE3A	chr12	20774400	A	C	Proximal Intron			0.122476	0.00703963	0.13	0	0	0
ENST00000359062.4_1	PDE3A	chr12	20774443	T	A	Proximal Intron			0.00658538	0.00703906	0.228	0	0	0
ENST00000359062.4_1	PDE3A	chr12	20774445	A	G	Proximal Intron			0.0135008	0.00710462	0.24	0	0	0
ENST00000359062.4_1	PDE3A	chr12	20782786	G	C	Proximal Intron			0.0210522	0.00617301	0.921	0	0.02	0.002
ENST00000359062.4_1	PDE3A	chr12	20782880	T	A	Deep Exon	5.7		0.0327091	0.00565415	1.006	0	0	0.003
ENST00000359062.4_1	PDE3A	chr12	20782930	T	G	Deep Exon	14.6	0.0175439	0.0812561	0.00562097	1.641	0	0	0.036
ENST00000359062.4_1	PDE3A	chr12	20783013	C	A	Deep Exon	4.3		0.0423557	0.0056768	1.755	0	0	0.037
ENST00000359062.4_1	PDE3A	chr12	20783122	A	G	Proximal Intron			0.121144	0.00712736	1.104	0	0.01	0
ENST00000359062.4_1	PDE3A	chr12	20786531	C	A	Proximal Intron			0.00416975	0.00613454	0.4	0	0	0.118
ENST00000359062.4_1	PDE3A	chr12	20786628	T	A	Exon Near Junction	10.4		0.464819	0.0138646	1.317	0.69	0.62	0.719
ENST00000359062.4_1	PDE3A	chr12	20786783	G	C	Proximal Intron			0.0254282	0.00695558	0.157	0	0	0
ENST00000359062.4_1	PDE3A	chr12	20787767	A	T	Proximal Intron			0.00950363	0.00619169	0.417	0	0	0
ENST00000359062.4_1	PDE3A	chr12	20788089	T	G	Proximal Intron			0.0149233	0.0139832	0.608	0.02	0.01	0.081
ENST00000359062.4_1	PDE3A	chr12	20789959	T	G	Proximal Intron			0.047036	0.0061366	0.727	0	0	0
ENST00000359062.4_1	PDE3A	chr12	20790095	A	C	Deep Exon	21.2		0.0229866	0.00684941	0.468	0	0	0.113
ENST00000359062.4_1	PDE3A	chr12	20790155	G	C	Deep Exon	27.8		0.192977	0.0121523	1.291	0	0.01	0.185
ENST00000359062.4_1	PDE3A	chr12	20790242	A	T	Proximal Intron			0.024478	0.00688022	0.674	0.06	0.02	0.036
ENST00000359062.4_1	PDE3A	chr12	20792697	A	C	Proximal Intron			0.0078073	0.00610421	0.61	0	0	0
ENST00000359062.4_1	PDE3A	chr12	20792730	G	T	Proximal Intron		0.00403226	0.0482984	0.00612864	1.089	0	0	0.343
ENST00000359062.4_1	PDE3A	chr12	20792811	T	A	Deep Exon	11.9		0.108925	0.00566015	1.705	0	0	0.092
ENST00000359062.4_1	PDE3A	chr12	20792851	T	G	Deep Exon	33.5		0.311554	0.00579626	2.033	0	0	0.095
ENST00000359062.4_1	PDE3A	chr12	20799334	G	C	Proximal Intron			0.0449256	0.00814974	1.389	0	0	0
ENST00000359062.4_1	PDE3A	chr12	20799355	A	T	Proximal Intron			0.0699249	0.0261456	1.956	0	0.01	0
ENST00000359062.4_1	PDE3A	chr12	20799536	A	C	Exon Near Junction	50	0.0138568	0.16182	0.150744	1.832	0.03	0.13	0.872
ENST00000359062.4_1	PDE3A	chr12	20799548	A	C	Proximal Intron		0.258065	0.0955026	0.00759774	1.473	0	0	0.277
ENST00000359062.4_1	PDE3A	chr12	20799643	A	T	Proximal Intron		0	0.0167037	0.00620926	1.183	0	0	0
ENST00000359062.4_1	PDE3A	chr12	20799717	G	A	Deep Exon	41		0.0329185	0.00571272	0.167	0	0.01	0.099
ENST00000359062.4_1	PDE3A	chr12	20801785	T	A	Deep Exon	7.5		0.0189159	0.00574662	0.641	0	0	0.012
ENST00000359062.4_1	PDE3A	chr12	20801827	T	A	Essential Splice		0.766436	4.33016	0.986807	2.984	0.99	0.88	0.864
ENST00000359062.4_1	PDE3A	chr12	20801829	A	C	Intron Near Junction		0.0230947	0.775763	0.981293	2.082	0.02	0.06	0.876
ENST00000359062.4_1	PDE3A	chr12	20801836	C	T	Proximal Intron		0.258065	0.0553276	0.008375	1.755	0	0	0.156
ENST00000359062.4_1	PDE3A	chr12	20801894	C	A	Proximal Intron			0.0230086	0.00709492	0.539	0	0	0
ENST00000359062.4_1	PDE3A	chr12	20803382	A	T	Exon Near Junction	23.7		0.0623822	0.0151719	2.241	0	0	0.001
ENST00000359062.4_1	PDE3A	chr12	20803454	G	T	Deep Exon	32.2		0.175434	0.00661209	1.721	0	0.01	0.002
ENST00000359062.4_1	PDE3A	chr12	20803489	C	T	Deep Exon	10.3	0.0175439	0.0935025	0.00555415	1.85	0	0	0.423
ENST00000359062.4_1	PDE3A	chr12	20803540	T	G	Intron Near Junction		0.00230947	0.347399	0.0272327	3.206	0.01	0.01	0.499
ENST00000359062.4_1	PDE3A	chr12	20806882	G	A	Exon Near Junction	6.6		0.0786354	0.0432363	0.648	0	0	0.852
ENST00000359062.4_1	PDE3A	chr12	20806961	A	G	Deep Exon	8.1	0.0175439	0.00484825	0.00564844	0.315	0	0	0.033
ENST00000359062.4_1	PDE3A	chr12	20807166	T	G	Proximal Intron		0	0.042442	0.0068737	0.61	0	0	0.003
ENST00000282096.9_1	PDE3B	chr11	14793488	T	G	Exon Near Junction	35.1		0.212014	0.005585	1.281	0	0	0.077
ENST00000282096.9_1	PDE3B	chr11	14793550	T	A	Proximal Intron		0.0322581	0.0151836	0.00687754	0.348	0	0	0.001
ENST00000282096.9_1	PDE3B	chr11	14793612	A	T	Proximal Intron			0.0284883	0.00690253	0.607	0	0	0
ENST00000282096.9_1	PDE3B	chr11	14807890	T	A	Proximal Intron			0.024032	0.00610575	1.042	0	0	0
ENST00000282096.9_1	PDE3B	chr11	14808240	A	G	Intron Near Junction		0.677419	0.211646	0.00820534	2.71	0	0.1	0.012
ENST00000282096.9_1	PDE3B	chr11	14808295	T	A	Proximal Intron			0.0651362	0.00735541	0.668	0	0.01	0.001
ENST00000282096.9_1	PDE3B	chr11	14810688	A	T	Deep Exon	5.7		0.0392044	0.00559075	1.241	0.01	0.02	0.001
ENST00000282096.9_1	PDE3B	chr11	14825417	T	A	Proximal Intron			0.00229346	0.00605382	0.282	0	0	0
ENST00000282096.9_1	PDE3B	chr11	14825463	T	G	Proximal Intron		0.0524194	0.382415	0.0304782	0.54	0.07	0.01	0.277
ENST00000282096.9_1	PDE3B	chr11	14825519	A	T	Deep Exon	10.5		0.0148558	0.00554881	0.24	0	0.01	0.17
ENST00000282096.9_1	PDE3B	chr11	14825524	A	T	Deep Exon	19.3		0.0873485	0.00562196	0.193	0.07	0.02	0.066
ENST00000282096.9_1	PDE3B	chr11	14839720	T	A	Intron Near Junction		0.0524194	0.413454	0.0171024	0.689	0	0.01	0.182
ENST00000282096.9_1	PDE3B	chr11	14839804	C	T	Deep Exon	30.3		0.100908	0.005708	0.138	0	0.01	0.007
ENST00000282096.9_1	PDE3B	chr11	14839829	T	G	Deep Exon	38.8	0.0701754	0.125477	0.00565375	0.271	0	0	0.033
ENST00000282096.9_1	PDE3B	chr11	14839922	T	A	Deep Exon	39.1		0.208365	0.00554715	0.373	0	0.01	0.247
ENST00000282096.9_1	PDE3B	chr11	14839933	G	T	Exon Near Junction	4.2		0.0877403	0.00576298	0.369	0	0	0.102
ENST00000282096.9_1	PDE3B	chr11	14840593	G	C	Proximal Intron			0.0117137	0.00621213	0.827	0.02	0.01	0
ENST00000282096.9_1	PDE3B	chr11	14840818	A	T	Proximal Intron			0.09497	0.00872853	0.085	0	0	0
ENST00000282096.9_1	PDE3B	chr11	14853108	T	A	Proximal Intron			0.0822268	0.00661512	1.098	0	0	0
ENST00000282096.9_1	PDE3B	chr11	14853224	A	T	Deep Exon	48.3		0.314158	0.00588301	1.035	0.02	0.06	0.179
ENST00000282096.9_1	PDE3B	chr11	14853269	A	T	Deep Exon	34	0.140351	0.0873182	0.00766145	2.031	0.01	0.02	0.051
ENST00000282096.9_1	PDE3B	chr11	14853313	T	G	Deep Exon	23.6		0.0134124	0.00570504	1.38	0.01	0.02	0.143
ENST00000282096.9_1	PDE3B	chr11	14854248	T	A	Proximal Intron		0.0362903	0.368924	0.00691907	1.576	0.04	0.06	0.032
ENST00000282096.9_1	PDE3B	chr11	14854351	A	T	Deep Exon	12.4	0.105263	0.0495048	0.00618554	0.813	0.06	0.04	0.037
ENST00000282096.9_1	PDE3B	chr11	14856431	A	T	Proximal Intron			0.00537352	0.00751913	1.015	0	0	0.001
ENST00000282096.9_1	PDE3B	chr11	14856531	A	T	Exon Near Junction	0.8		0.0743223	0.0112161	1.986	0.15	0.03	0.566
ENST00000282096.9_1	PDE3B	chr11	14856560	C	A	Deep Exon	38.7		0.283133	0.00574903	1.269	0	0.03	0.026
ENST00000282096.9_1	PDE3B	chr11	14856598	C	T	Deep Exon	36.2	0.105263	0.0161043	0.00674594	1.331	0	0.01	0.042
ENST00000282096.9_1	PDE3B	chr11	14865387	A	C	Deep Exon	12.2		0.0287286	0.00819003	0.279	0	0	0.589
ENST00000282096.9_1	PDE3B	chr11	14865434	T	C	Deep Exon	31.7	0.0175439	0.0811128	0.00561149	0.149	0	0	0.147
ENST00000282096.9_1	PDE3B	chr11	14865478	T	A	Deep Exon	43.4		0.131123	0.00572171	2.817	0	0.04	0.007
ENST00000282096.9_1	PDE3B	chr11	14865596	T	G	Proximal Intron		0.0645161	0.115712	0.0069435	0.118	0	0	0.002
ENST00000282096.9_1	PDE3B	chr11	14865600	A	C	Proximal Intron		0.16129	0.0308849	0.00734352	0.383	0	0	0
ENST00000282096.9_1	PDE3B	chr11	14880497	T	G	Proximal Intron			0.0371919	0.00965952	1.146	0	0	0.014
ENST00000282096.9_1	PDE3B	chr11	14880527	T	A	Proximal Intron			0.00330047	0.0062074	0.46	0	0	0
ENST00000282096.9_1	PDE3B	chr11	14880553	G	T	Proximal Intron		0.016129	0.0514975	0.0281904	1.147	0.01	0.02	0.739
ENST00000282096.9_1	PDE3B	chr11	14880663	C	A	Deep Exon	39.8	0.105263	0.0707315	0.00554478	1.885	0	0	0.44
ENST00000282096.9_1	PDE3B	chr11	14880688	C	G	Deep Exon	44.1		0.0574289	0.00557226	1.525	0	0	0.131
ENST00000282096.9_1	PDE3B	chr11	14880868	T	G	Proximal Intron			1.10202	0.143268	2.451	0.01	0.07	0.022
ENST00000282096.9_1	PDE3B	chr11	14882721	A	T	Proximal Intron		0.00403226	0.0121222	0.00622326	1.075	0	0	0.004
ENST00000282096.9_1	PDE3B	chr11	14882860	G	C	Deep Exon	21.5		0.0338151	0.00578041	1.207	0	0.01	0.106
ENST00000282096.9_1	PDE3B	chr11	14882975	G	T	Proximal Intron			0.031758	0.00723865	0.217	0	0	0
ENST00000282096.9_1	PDE3B	chr11	14882991	T	A	Proximal Intron			0.0107729	0.00693653	0.479	0	0	0
ENST00000282096.9_1	PDE3B	chr11	14888968	A	G	Proximal Intron			0.00733595	0.00838395	0.513	0	0	0
ENST00000282096.9_1	PDE3B	chr11	14889036	T	C	Proximal Intron		0.0564516	0.200713	0.00774284	0.945	0	0.02	0.678
ENST00000282096.9_1	PDE3B	chr11	14889064	G	C	Deep Exon	29.8		0.0800236	0.00567587	0.872	0	0.01	0.053
ENST00000282096.9_1	PDE3B	chr11	14889082	A	G	Deep Exon	8.2		0.0513683	0.00564699	0.788	0	0	0.168
ENST00000282096.9_1	PDE3B	chr11	14889172	T	C	Deep Exon	3.1		0.0267153	0.00607933	0.78	0	0.02	0.058
ENST00000380702.7_1	PDE4A	chr19	10556804	G	T	Proximal Intron			0.0130416	0.00612087	0.556		0
ENST00000380702.7_1	PDE4A	chr19	10556833	C	A	Proximal Intron			0.00373119	0.00616322	0.371		0.01
ENST00000380702.7_1	PDE4A	chr19	10556885	C	T	Intron Near Junction		0.0282258	0.273757	0.00628678	1.231		0
ENST00000380702.7_1	PDE4A	chr19	10556977	C	T	Deep Exon	7.3		0.00577918	0.00725273	1.245		0
ENST00000380702.7_1	PDE4A	chr19	10556997	C	A	Deep Exon	26.4		0.0659652	0.00564544	0.491		0.01
ENST00000380702.7_1	PDE4A	chr19	10557040	T	A	Deep Exon	32.7		0.0717561	0.00626759	0.624		0
ENST00000380702.7_1	PDE4A	chr19	10559632	G	T	Intron Near Junction		0.0831409	1.60513	0.837108	1.86		0.25
ENST00000380702.7_1	PDE4A	chr19	10561263	T	C	Proximal Intron		0.016129	0.209744	0.00691494	1.653		0
ENST00000380702.7_1	PDE4A	chr19	10561287	C	G	Exon Near Junction	21.8		0.0594887	0.00566711	2.563		0
ENST00000380702.7_1	PDE4A	chr19	10561321	G	C	Exon Near Junction	48.2	0.0175439	0.448403	0.00679406	1.827		0.02
ENST00000380702.7_1	PDE4A	chr19	10561422	C	G	Proximal Intron			0.2721	0.00609464	2.243		0.06
ENST00000380702.7_1	PDE4A	chr19	10561500	C	A	Intron Near Junction		0.21371	0.914584	0.00732187	1.937		0.29
ENST00000380702.7_1	PDE4A	chr19	10561642	C	G	Proximal Intron		0.0967742	0.11261	0.00690076	0.994		0
ENST00000380702.7_1	PDE4A	chr19	10565515	T	C	Deep Exon	36.8		0.0906267	0.0056727	1.785	0	0.01	0.056
ENST00000380702.7_1	PDE4A	chr19	10565537	C	A	Deep Exon	5.9		0.00738628	0.00561797	0.915	0	0.03	0.316
ENST00000380702.7_1	PDE4A	chr19	10565678	T	C	Proximal Intron			0.0221743	0.00711772	0.605	0	0	0.195
ENST00000380702.7_1	PDE4A	chr19	10565695	G	T	Proximal Intron			0.0386319	0.00724146	1.328	0.11	0.16	0.052
ENST00000380702.7_1	PDE4A	chr19	10568488	A	C	Proximal Intron			0.033952	0.00621229	0.863	0	0	0.003
ENST00000380702.7_1	PDE4A	chr19	10568548	T	G	Intron Near Junction		0.120968	0.779287	0.0238298	1.939	0.15	0.09	0.434
ENST00000380702.7_1	PDE4A	chr19	10568554	G	T	Essential Splice		0.745098	2.86838	0.989015	3.021	0.92	0.83	0.974
ENST00000380702.7_1	PDE4A	chr19	10568823	C	T	Proximal Intron		0.129032	0.106031	0.00839771	0.423	0.02	0	0
ENST00000380702.7_1	PDE4A	chr19	10568878	A	C	Proximal Intron			0.00694135	0.0072156	0.58	0	0	0.002
ENST00000380702.7_1	PDE4A	chr19	10569992	G	C	Proximal Intron			0.063409	0.00604671	0.773	0.05	0.03	0.209
ENST00000380702.7_1	PDE4A	chr19	10570216	T	G	Proximal Intron		0.193548	0.0470722	0.00666492	1.365	0	0	0.007
ENST00000380702.7_1	PDE4A	chr19	10570287	A	G	Deep Exon	39.4		0.140638	0.00710306	0.739	0	0.01	0.32
ENST00000380702.7_1	PDE4A	chr19	10570314	T	C	Deep Exon	32.9		0.15408	0.0174186	0.326	0	0	0.289
ENST00000380702.7_1	PDE4A	chr19	10570331	A	C	Deep Exon	10.7		0.0147547	0.00574254	0.269	0	0	0.034
ENST00000380702.7_1	PDE4A	chr19	10570393	G	T	Deep Exon	31.7	0	0.0140966	0.00554023	0.275	0	0.02	0
ENST00000380702.7_1	PDE4A	chr19	10570446	G	A	Proximal Intron		0.193548	0.224699	0.00691018	0.088	0.05	0.14	0.328
ENST00000380702.7_1	PDE4A	chr19	10570473	C	T	Proximal Intron		0	0.108507	0.00887891	0.285	0	0.02	0.001
ENST00000380702.7_1	PDE4A	chr19	10571582	C	T	Proximal Intron			0.0255109	0.00610363	0.125	0	0	0.012
ENST00000380702.7_1	PDE4A	chr19	10571590	T	A	Proximal Intron			0.00721605	0.00618458	0.056	0.01	0	0.034
ENST00000380702.7_1	PDE4A	chr19	10571690	C	A	Deep Exon	12.8		0.0620738	0.00568162	0.415	0	0	0.085
ENST00000380702.7_1	PDE4A	chr19	10571762	A	T	Deep Exon	27.9		0.0334321	0.00734974	0.567	0	0.01	0.002
ENST00000380702.7_1	PDE4A	chr19	10571774	A	G	Exon Near Junction	0.2		0.0745363	0.00624384	0.223	0	0	0.245
ENST00000380702.7_1	PDE4A	chr19	10571868	G	A	Proximal Intron			0.115446	0.00698343	0.205	0	0	0.027
ENST00000380702.7_1	PDE4A	chr19	10572104	G	C	Proximal Intron			0.0137087	0.00605458	0.096	0	0	0.006
ENST00000380702.7_1	PDE4A	chr19	10572159	C	G	Proximal Intron		0	0.0618443	0.00961529	0.337	0	0	0.035
ENST00000380702.7_1	PDE4A	chr19	10572168	T	A	Proximal Intron		0.00403226	0.0590385	0.0102236	1.536	0	0.01	0.469
ENST00000380702.7_1	PDE4A	chr19	10572189	G	C	Proximal Intron		0.016129	0.498179	0.00624619	1.099	0	0	0.204
ENST00000380702.7_1	PDE4A	chr19	10572268	T	A	Deep Exon	21.9		0.0409569	0.00601286	0.434	0	0	0
ENST00000380702.7_1	PDE4A	chr19	10572293	C	A	Deep Exon	37.7		0.0835041	0.00573162	3.233	0	0.02	0.002
ENST00000380702.7_1	PDE4A	chr19	10572353	C	T	Exon Near Junction	18.7	0.122807	0.161012	0.00568424	0.809	0.04	0.02	0.262
ENST00000380702.7_1	PDE4A	chr19	10572374	G	T	Proximal Intron		0.0967742	0.206545	0.00846058	1.009	0	0.01	0.458
ENST00000380702.7_1	PDE4A	chr19	10572432	G	A	Proximal Intron			0.0153023	0.00620963	1.456	0	0	0.045
ENST00000380702.7_1	PDE4A	chr19	10572478	G	A	Proximal Intron			0.0288539	0.00620878	1.502	0	0.01	0
ENST00000380702.7_1	PDE4A	chr19	10574442	T	G	Proximal Intron		0	0.220824	0.00653361	0.716	0	0	0.134
ENST00000380702.7_1	PDE4A	chr19	10574477	G	C	Exon Near Junction	18	0.140351	0.0720979	0.00562181	1.424	0.01	0.01	0.216
ENST00000380702.7_1	PDE4A	chr19	10574491	G	T	Deep Exon	8.2		0.0458855	0.00924745	0.539	0.02	0.01	0.667
ENST00000380702.7_1	PDE4A	chr19	10574573	G	T	Deep Exon	47.6		0.201379	0.00640041	1.732	0	0.01	0.064
ENST00000380702.7_1	PDE4A	chr19	10574729	G	C	Proximal Intron			0.151554	0.00839486	1.47	0.01	0.02	0.001
ENST00000340635.11_1	PDE4D	chr5	58271542	C	T	Deep Exon	9.6		0.0288395	0.00569213		0	0	0.003
ENST00000340635.11_1	PDE4D	chr5	58271584	A	C	Deep Exon	28.5		0.090551	0.00915369		0	0	0.071
ENST00000340635.11_1	PDE4D	chr5	58271715	A	T	Proximal Intron		0	0.0776368	0.00722122		0	0	0.011
ENST00000340635.11_1	PDE4D	chr5	58272152	A	C	Proximal Intron		0.387097	0.203671	0.00795576	1.126	0	0	0.142
ENST00000340635.11_1	PDE4D	chr5	58272197	T	A	Deep Exon	14.2		0.0221505	0.00722587	1.045	0	0	0
ENST00000340635.11_1	PDE4D	chr5	58273187	A	G	Proximal Intron		0.016129	0.0326901	0.00894636	0.293	0	0	0.003
ENST00000340635.11_1	PDE4D	chr5	58273190	G	C	Proximal Intron		0.016129	0.116405	0.00616977	0.509	0	0	0
ENST00000340635.11_1	PDE4D	chr5	58284466	T	A	Proximal Intron		0.00403226	0.187297	0.0060528	0.543	0	0	0
ENST00000340635.11_1	PDE4D	chr5	58285532	C	A	Proximal Intron		0.0967742	0.143726	0.00710328	1.194	0	0	0
ENST00000340635.11_1	PDE4D	chr5	58285615	A	T	Deep Exon	25.5	0.0175439	0.080102	0.00553752	1.135	0.01	0	0.041
ENST00000340635.11_1	PDE4D	chr5	58285738	A	T	Exon Near Junction	5.9		0.0141465	0.00554778	0.507	0	0	0.206
ENST00000340635.11_1	PDE4D	chr5	58285784	A	C	Proximal Intron		0.0524194	0.111541	0.00715359	1.205	0	0.01	0.017
ENST00000340635.11_1	PDE4D	chr5	58285826	C	G	Proximal Intron			0.000932587	0.0061474	1.674	0	0.01	0.014
ENST00000340635.11_1	PDE4D	chr5	58286627	T	C	Intron Near Junction		0.0161663	1.40832	0.15125	3.233	0	0.04	0.703
ENST00000340635.11_1	PDE4D	chr5	58287806	A	C	Deep Exon	19.2	0.0175439	0.0499499	0.00561905	0.292	0.04	0.01	0.166
ENST00000340635.11_1	PDE4D	chr5	58289254	A	T	Deep Exon	2.4	0.45614	0.065232	0.00557726	1.467	0	0	0
ENST00000340635.11_1	PDE4D	chr5	58289306	A	G	Proximal Intron		0.0725806	0.0942696	0.0119052	2.873	0	0.01	0.332
ENST00000340635.11_1	PDE4D	chr5	58476498	G	A	Proximal Intron		0.00403226	0.0189574	0.0061297	0.204	0.01	0.02	0.025
ENST00000340635.11_1	PDE4D	chr5	58476537	T	C	Proximal Intron			0.0188157	0.00604843	0.462	0	0.01	0
ENST00000340635.11_1	PDE4D	chr5	58480952	T	A	Proximal Intron			0.0415066	0.00835659	0.644	0	0	0
ENST00000340635.11_1	PDE4D	chr5	58481102	G	C	Proximal Intron		0.016129	0.0428026	0.00610733	1.228	0	0.01	0.066
ENST00000340635.11_1	PDE4D	chr5	58489287	A	G	Proximal Intron		0.0645161	0.0289225	0.00695252	0.584	0	0	0.285
ENST00000340635.11_1	PDE4D	chr5	58489311	C	A	Proximal Intron		0.290323	0.122074	0.0058553	0.238	0	0	0.575
ENST00000340635.11_1	PDE4D	chr5	58489329	A	C	Exon Near Junction	23.5	0.140351	0.35086	0.00573718	0.863	0	0	0.357
ENST00000340635.11_1	PDE4D	chr5	58511652	C	G	Deep Exon	1.7		0.0212469	0.00572905	1.404	0	0	0.003
ENST00000340635.11_1	PDE4D	chr5	58511720	A	T	Deep Exon	25.6		0.0236408	0.00620012	0.513	0	0	0.022
ENST00000340635.11_1	PDE4D	chr5	58511821	T	A	Proximal Intron		0.00403226	0.0737749	0.00642247	1.201	0	0	0.096
ENST00000340635.11_1	PDE4D	chr5	58511869	A	G	Proximal Intron			0.0294586	0.0062163	1.066	0	0	0
ENST00000354960.8_1	PDE5A	chr4	120422386	T	C	Deep Exon	8.7		0.0275221	0.00560449	0.822	0.01	0.02	0.323
ENST00000354960.8_1	PDE5A	chr4	120423676	A	G	Proximal Intron			0.0837447	0.00690721	0.025	0	0	0
ENST00000354960.8_1	PDE5A	chr4	120423689	A	G	Proximal Intron		0	0.161232	0.00674885	0.121	0	0	0
ENST00000354960.8_1	PDE5A	chr4	120423751	G	C	Deep Exon	7.5	0.122807	0.0883639	0.00557993	0.521	0	0.01	0
ENST00000354960.8_1	PDE5A	chr4	120425688	T	G	Intron Near Junction		0.321016	2.71453	0.331298	3.023	0.87	0.77	0.89225
ENST00000354960.8_1	PDE5A	chr4	120425699	G	A	Exon Near Junction	43.7		0.643901	0.00853566	3.745	0.16	0.2	0.395
ENST00000354960.8_1	PDE5A	chr4	120425833	A	G	Proximal Intron			0.0405968	0.00687305	0.406	0	0	0
ENST00000354960.8_1	PDE5A	chr4	120428678	T	G	Proximal Intron			0.0587558	0.00694826	0.017	0	0	0
ENST00000354960.8_1	PDE5A	chr4	120428888	C	G	Proximal Intron		0	0.188993	0.00630409	0.125	0	0	0.313
ENST00000354960.8_1	PDE5A	chr4	120432113	G	T	Proximal Intron			0.215715	0.00856495	1.476	0	0	0
ENST00000354960.8_1	PDE5A	chr4	120432172	A	G	Proximal Intron		0.0645161	0.0352614	0.0070696	0.307	0	0	0
ENST00000354960.8_1	PDE5A	chr4	120432274	A	G	Deep Exon	7.3	0	0.173545	0.00558807	1.174	0	0	0.357
ENST00000354960.8_1	PDE5A	chr4	120440107	T	C	Proximal Intron			0.102078	0.0093037	0.035	0	0	0
ENST00000354960.8_1	PDE5A	chr4	120440115	C	T	Proximal Intron			0.0989615	0.00868073	0.04	0	0	0
ENST00000354960.8_1	PDE5A	chr4	120440213	A	G	Deep Exon	17.3		0.120236	0.00714277	0.148	0	0	0.688
ENST00000354960.8_1	PDE5A	chr4	120440217	A	C	Deep Exon	49.5		0.618646	0.00655557	0.575	0	0.01	0.129
ENST00000354960.8_1	PDE5A	chr4	120440355	T	A	Proximal Intron			0.0168651	0.215423	0.053	0	0	0.005
ENST00000354960.8_1	PDE5A	chr4	120442117	A	C	Deep Exon	16.3		0.0939275	0.00559871	2.144	0	0	0.57
ENST00000354960.8_1	PDE5A	chr4	120442230	A	C	Proximal Intron		0.0806452	0.834284	0.00664406	1.424	0.07	0.14	0.557
ENST00000354960.8_1	PDE5A	chr4	120446710	T	G	Exon Near Junction	2.9		0.0847688	0.00558799	1.073	0	0	0.007
ENST00000354960.8_1	PDE5A	chr4	120446903	A	T	Proximal Intron			0.0822072	0.00606628	1.187	0	0	0
ENST00000354960.8_1	PDE5A	chr4	120460089	T	A	Proximal Intron		0.258065	0.00864046	0.00711487	0.711	0	0	0
ENST00000354960.8_1	PDE5A	chr4	120460262	T	C	Proximal Intron			0.0124838	0.00604548	1.615	0	0	0
ENST00000354960.8_1	PDE5A	chr4	120463615	T	C	Exon Near Junction	50		1.60217	0.335874	2.938	0.17	0.47	0.462
ENST00000354960.8_1	PDE5A	chr4	120463830	T	C	Proximal Intron		0	0.149394	0.00624752	1.459	0	0	0.098
ENST00000354960.8_1	PDE5A	chr4	120473742	A	G	Deep Exon	25.9	0.175439	0.0487692	0.00557547	2.501	0.03	0	0.297
ENST00000354960.8_1	PDE5A	chr4	120473762	A	T	Deep Exon	20.2		0.00400719	0.00554491	2.28	0	0	0.057
ENST00000354960.8_1	PDE5A	chr4	120473774	C	T	Deep Exon	0.4		0.0827946	0.00556046	2.913	0.08	0.03	0.174
ENST00000354960.8_1	PDE5A	chr4	120473854	A	G	Proximal Intron			0.00903964	0.00612805	1.208	0	0.01	0
ENST00000354960.8_1	PDE5A	chr4	120473874	C	T	Proximal Intron			0.0056691	0.00606458	1.416	0	0	0
ENST00000354960.8_1	PDE5A	chr4	120473888	C	T	Proximal Intron			0.00730134	0.00609025	0.565	0	0	0
ENST00000354960.8_1	PDE5A	chr4	120474747	T	A	Proximal Intron		0.0645161	0.0640466	0.00712135	0.083	0	0	0.005
ENST00000354960.8_1	PDE5A	chr4	120474985	A	G	Proximal Intron			0.0107042	0.0104496	0.332	0	0.02	0.002
ENST00000354960.8_1	PDE5A	chr4	120481558	A	G	Proximal Intron		0.00403226	0.20802	0.00609165	0.215	0	0.01	0.003
ENST00000354960.8_1	PDE5A	chr4	120483949	T	G	Proximal Intron		0.0322581	0.0329413	0.00698984	0.241	0	0.01	0.233
ENST00000354960.8_1	PDE5A	chr4	120484070	A	C	Deep Exon	3.6		0.038068	0.756412	0.121	0.53	0.13	0.909
ENST00000354960.8_1	PDE5A	chr4	120484170	A	G	Proximal Intron		0	0.126701	0.0061469	0.528	0	0	0
ENST00000354960.8_1	PDE5A	chr4	120484179	G	T	Proximal Intron			0.0027549	0.00909394	0.713	0	0	0
ENST00000354960.8_1	PDE5A	chr4	120486620	T	G	Proximal Intron			0.0315673	0.0121612	0.93	0	0	0
ENST00000354960.8_1	PDE5A	chr4	120488257	C	T	Deep Exon	31.5		0.0802907	0.00728358	2.848	0	0.01	0.152
ENST00000354960.8_1	PDE5A	chr4	120488368	G	C	Proximal Intron			0.0280597	0.00617058	1.321	0	0	0
ENST00000354960.8_1	PDE5A	chr4	120517671	G	C	Intron Near Junction		0.387097	0.187731	0.00718558	1.04	0	0	0.609
ENST00000354960.8_1	PDE5A	chr4	120517798	A	T	Proximal Intron		0.0443548	0.392491	0.0243513	1.166	0	0.02	0.013
ENST00000354960.8_1	PDE5A	chr4	120517836	A	T	Proximal Intron			0.0465099	0.00817381	2.513	0	0	0.018
ENST00000354960.8_1	PDE5A	chr4	120527832	C	A	Proximal Intron		0.0967742	0.0353262	0.00701496	0.804	0	0	0.003
ENST00000354960.8_1	PDE5A	chr4	120527964	T	C	Deep Exon	49.7		0.0794273	0.00580275	1.659	0	0.01	0.054
ENST00000354960.8_1	PDE5A	chr4	120528246	C	G	Deep Exon	47.3		0.0385264	0.00664476	1.086	0	0.02	0
ENST00000354960.8_1	PDE5A	chr4	120528262	C	A	Deep Exon	25.3		0.00190919	0.00570706	0.435	0	0.01	0.022
ENST00000354960.8_1	PDE5A	chr4	120528300	G	A	Deep Exon	36		0.0419326	0.00754497	0.797	0	0	0.067
ENST00000255266.10_1	PDE6A	chr5	149242692	C	G	Deep Exon	16.7	0.280702	0.0861334	0.00555436	1.576	0	0	0.033
ENST00000255266.10_1	PDE6A	chr5	149242706	G	T	Deep Exon	47.1		0.321466	0.00931442	1.469	0	0	0.063
ENST00000255266.10_1	PDE6A	chr5	149242799	G	C	Deep Exon	45		0.290313	0.00627557	1.877	0	0	0
ENST00000255266.10_1	PDE6A	chr5	149242836	G	A	Intron Near Junction		0.0846774	0.250461	0.0112908	3.028	0	0	0.139
ENST00000255266.10_1	PDE6A	chr5	149245659	T	A	Proximal Intron			0.0367505	0.00708767	1.464	0.01	0.02	0.034
ENST00000255266.10_1	PDE6A	chr5	149245683	C	G	Proximal Intron		0.0967742	0.00673528	0.00718428	1.579	0.05	0.03	0.005
ENST00000255266.10_1	PDE6A	chr5	149245710	G	T	Proximal Intron		0.290323	0.126895	0.00712406	0.905	0	0.01	0
ENST00000255266.10_1	PDE6A	chr5	149245711	G	A	Proximal Intron		0.0967742	0.157851	0.0070988	0.795	0	0	0
ENST00000255266.10_1	PDE6A	chr5	149245720	G	C	Proximal Intron		0.387097	0.328556	0.00871826	0.875	0	0	0.214
ENST00000255266.10_1	PDE6A	chr5	149245813	T	A	Exon Near Junction	28.3		0.125068	0.00568981	1.419	0	0.01	0.316
ENST00000255266.10_1	PDE6A	chr5	149245861	A	T	Proximal Intron		0.00806452	0.150167	0.0159495	1.522	0	0	0.101
ENST00000255266.10_1	PDE6A	chr5	149245865	T	A	Proximal Intron		0.0120968	0.209639	0.0138084	1.238	0	0.01	0.094
ENST00000255266.10_1	PDE6A	chr5	149245876	T	G	Proximal Intron			0.00786428	0.00607139	0.693	0	0	0.028
ENST00000255266.10_1	PDE6A	chr5	149247251	A	T	Proximal Intron		1	0.660232	0.103058	0.154	0.44	0.26	0.47
ENST00000255266.10_1	PDE6A	chr5	149247581	T	C	Proximal Intron			0.180848	0.00877757	0.739	0.01	0.06	0.019
ENST00000255266.10_1	PDE6A	chr5	149247582	G	A	Proximal Intron			0.129385	0.00901005	0.524	0	0.01	0.034
ENST00000255266.10_1	PDE6A	chr5	149247761	T	G	Proximal Intron		0.00806452	0.222558	0.00627882	0.532	0	0.04	0.019
ENST00000255266.10_1	PDE6A	chr5	149263033	T	G	Deep Exon	10.3	0.175439	0.0100814	0.00556008	1.385	0	0	0.004
ENST00000255266.10_1	PDE6A	chr5	149263117	C	G	Proximal Intron		0.0362903	1.18668	0.722927	0.791	0	0	0.894
ENST00000255266.10_1	PDE6A	chr5	149264076	C	A	Deep Exon	28.3		0.0897099	0.0056828	1.143	0	0.01	0.067
ENST00000255266.10_1	PDE6A	chr5	149264183	C	T	Proximal Intron		0.00806452	0.552955	0.0101138	1.83	0	0	0
ENST00000255266.10_1	PDE6A	chr5	149264339	C	G	Intron Near Junction		0.0161663	0.735397	0.0144515	1.714	0	0	0.193
ENST00000255266.10_1	PDE6A	chr5	149264497	T	A	Proximal Intron			0.0418385	0.0661987	0.106	0	0.01	0
ENST00000255266.10_1	PDE6A	chr5	149265744	G	C	Proximal Intron			0.0659626	0.00686834	0.701	0	0	0.005
ENST00000255266.10_1	PDE6A	chr5	149265852	C	A	Deep Exon	27.5		0.0917415	0.00568828	0.915	0	0.01	0.088
ENST00000255266.10_1	PDE6A	chr5	149265993	G	T	Proximal Intron			0.0286353	0.00612939	0.49	0.01	0.01	0.007
ENST00000255266.10_1	PDE6A	chr5	149274675	A	G	Proximal Intron			0.14792	0.0070205	0.931	0.01	0.01	0.001
ENST00000255266.10_1	PDE6A	chr5	149274855	T	A	Essential Splice		0.933551	2.52913	0.00947537	3.418	0.99	0.85	0.971
ENST00000255266.10_1	PDE6A	chr5	149275870	A	C	Proximal Intron		0.16129	0.199765	0.00725633	0.008	0	0	0.06
ENST00000255266.10_1	PDE6A	chr5	149275907	T	G	Proximal Intron		0.387097	0.239873	0.00701349	0.344	0	0	0.077
ENST00000255266.10_1	PDE6A	chr5	149275933	G	A	Deep Exon	39.5		0.168272	0.00563863	0.791	0	0.01	0.01
ENST00000255266.10_1	PDE6A	chr5	149275976	A	G	Deep Exon	35.1	0.333333	0.208759	0.00556229	0.564	0.02	0.01	0.168
ENST00000255266.10_1	PDE6A	chr5	149276056	G	T	Exon Near Junction	18.7		0.0101763	0.00592275	0.116	0	0.01	0.209
ENST00000255266.10_1	PDE6A	chr5	149276222	G	A	Proximal Intron			0.11094	0.00715219	2.297	0	0.01	0
ENST00000255266.10_1	PDE6A	chr5	149277870	A	G	Proximal Intron			0.13966	0.00699514	0.91	0.01	0.02	0
ENST00000255266.10_1	PDE6A	chr5	149277886	G	T	Proximal Intron		0.290323	0.10009	0.00787575	0.462	0	0	0.003
ENST00000255266.10_1	PDE6A	chr5	149277933	T	G	Exon Near Junction	11.6		0.00346754	0.0055534	1.034	0	0	0
ENST00000255266.10_1	PDE6A	chr5	149277950	G	C	Deep Exon	18		0.0228263	0.00614699	0.968	0	0.02	0.002
ENST00000255266.10_1	PDE6A	chr5	149278073	A	G	Intron Near Junction		0.141129	0.0563565	0.00698636	1.906	0	0.03	0
ENST00000255266.10_1	PDE6A	chr5	149278095	A	G	Proximal Intron		0.0887097	1.1113	0.00629256	1.045	0.03	0.26	0
ENST00000255266.10_1	PDE6A	chr5	149278841	C	G	Proximal Intron			0.0635359	0.00704705	0.434	0	0	0
ENST00000255266.10_1	PDE6A	chr5	149278927	G	A	Proximal Intron		0.387097	0.224429	0.00849139	0.448	0	0	0.179
ENST00000255266.10_1	PDE6A	chr5	149278990	T	C	Deep Exon	34.7		0.0912429	0.0056196	0.557	0	0	0.322
ENST00000255266.10_1	PDE6A	chr5	149279073	A	G	Deep Exon	33.8	0.280702	0.0960794	0.00563078	1.176	0	0.02	0.061
ENST00000255266.10_1	PDE6A	chr5	149279125	C	T	Proximal Intron		0.016129	0.234882	0.00617308	0.095	0	0	0
ENST00000255266.10_1	PDE6A	chr5	149283114	G	T	Proximal Intron			0.0332814	0.00702968	1.468	0	0.01	0
ENST00000255266.10_1	PDE6A	chr5	149283297	G	A	Proximal Intron		0.0120968	0.133289	0.00603226	0.77	0	0	0.045
ENST00000255266.10_1	PDE6A	chr5	149283323	T	C	Proximal Intron			0.0311938	0.00973308	0.526	0.01	0.04	0
ENST00000255266.10_1	PDE6A	chr5	149286820	C	T	Proximal Intron			0.0213099	0.00850678	1.357	0	0.01	0.072
ENST00000255266.10_1	PDE6A	chr5	149286893	A	T	Deep Exon	4.2		0.0533857	0.00674221	4.044	0.19	0.21	0.115
ENST00000255266.10_1	PDE6A	chr5	149294497	G	T	Intron Near Junction		0.387097	0.490573	0.00875978	1.147	0.01	0.01	0.025
ENST00000255266.10_1	PDE6A	chr5	149294502	T	C	Intron Near Junction		0.508083	2.10855	0.99126	1.628	0.8	0.64	0.986
ENST00000255266.10_1	PDE6A	chr5	149294532	A	G	Deep Exon	25.9	0.140351	0.20577	0.00559786	1.843	0.04	0	0.076
ENST00000255266.10_1	PDE6A	chr5	149294553	C	T	Deep Exon	20.4	0.245614	0.221117	0.00567241	0.51	0.07	0.01	0.018
ENST00000255266.10_1	PDE6A	chr5	149294615	T	G	Proximal Intron		0.0120968	0.120547	0.00616796	0.8	0	0.01	0.002
ENST00000255266.10_1	PDE6A	chr5	149313677	G	C	Proximal Intron			0.0102675	0.00958964	0.24	0.02	0.02	0.064
ENST00000255266.10_1	PDE6A	chr5	149314050	A	T	Proximal Intron			0.0532646	0.00877912	0.692	0	0	0
ENST00000255266.10_1	PDE6A	chr5	149314083	G	C	Proximal Intron		0.193548	0.160775	0.00696993	0.512	0	0	0
ENST00000255266.10_1	PDE6A	chr5	149314240	G	T	Deep Exon	36.7		0.142373	0.00716086	1.392	0.03	0.08	0.023
ENST00000255266.10_1	PDE6A	chr5	149314352	T	G	Proximal Intron			0.0301829	0.00630216	0.882	0	0.01	0
ENST00000496514.6_1	PDE6B	chr4	628371	A	T	Proximal Intron			0.00532165	0.0060311	0.926	0	0	0
ENST00000496514.6_1	PDE6B	chr4	628511	A	G	Deep Exon	30.7		0.0972149	0.00704465	1.862	0	0.01	0.001
ENST00000496514.6_1	PDE6B	chr4	628522	G	C	Deep Exon	4.1		0.00631641	0.00554567	0.734	0	0	0.03
ENST00000496514.6_1	PDE6B	chr4	628667	C	G	Proximal Intron		0.16129	0.000947323	0.00687645	1.166	0	0	0.008
ENST00000496514.6_1	PDE6B	chr4	628701	C	T	Proximal Intron			0.18472	0.00695777	0.91	0	0	0
ENST00000496514.6_1	PDE6B	chr4	629578	C	G	Proximal Intron			0.0145116	0.00959945	1.05	0	0	0.089
ENST00000496514.6_1	PDE6B	chr4	629580	G	A	Proximal Intron			0.00704774	0.00626586	0.426	0	0	0.044
ENST00000496514.6_1	PDE6B	chr4	629615	G	A	Proximal Intron			0.0173219	0.00622506	0.555	0	0	0
ENST00000496514.6_1	PDE6B	chr4	629848	G	A	Proximal Intron			0.104998	0.0245681	0.671	0.21	0.1	0.252
ENST00000496514.6_1	PDE6B	chr4	647562	G	T	Proximal Intron			0.0274229	0.00603972	0.278	0	0	0.047
ENST00000496514.6_1	PDE6B	chr4	647621	A	T	Proximal Intron		0.0282258	0.307565	0.0321583	1.118	0	0	0.498
ENST00000496514.6_1	PDE6B	chr4	648532	C	G	Proximal Intron			0.0487483	0.00950309	0.227	0	0.01	0.001
ENST00000496514.6_1	PDE6B	chr4	648717	G	T	Proximal Intron		0.677419	0.0746405	0.00784875	0.201	0	0.02	0.009
ENST00000496514.6_1	PDE6B	chr4	649633	C	G	Proximal Intron			0.00074542	0.00611162	1.973	0	0.01	0
ENST00000496514.6_1	PDE6B	chr4	649655	T	C	Proximal Intron			0.00772199	0.00605474	1.28	0	0	0
ENST00000496514.6_1	PDE6B	chr4	649735	C	T	Exon Near Junction	37.4	0.175439	0.316916	0.00557114	2.782	0	0.02	0.064
ENST00000496514.6_1	PDE6B	chr4	649751	G	T	Deep Exon	22		0.180289	0.00571131	2.025	0.02	0.01	0.243
ENST00000496514.6_1	PDE6B	chr4	650054	T	C	Deep Exon	24.5	0.175439	0.147302	0.00556385	1.117	0.05	0	0.102
ENST00000496514.6_1	PDE6B	chr4	650171	C	G	Proximal Intron			0.0674098	0.00892178	0.785	0.01	0.03	0.058
ENST00000496514.6_1	PDE6B	chr4	650691	T	G	Deep Exon	2.1		0.00856627	0.00591278	0.752	0.01	0.01	0.011
ENST00000496514.6_1	PDE6B	chr4	650813	G	C	Essential Splice		0.786332	4.70886	0.986567	3.349	0.99	0.88	1
ENST00000496514.6_1	PDE6B	chr4	651095	C	T	Proximal Intron		0.00806452	0.159775	0.00975298	1.197	0	0	0.466
ENST00000496514.6_1	PDE6B	chr4	651322	C	A	Proximal Intron		0.322581	0.182834	0.00942178	1.289	0.83	0.39	0.729
ENST00000496514.6_1	PDE6B	chr4	651373	C	T	Proximal Intron			0.0996281	0.0087439	0.527	0	0.01	0.218
ENST00000496514.6_1	PDE6B	chr4	652694	C	G	Proximal Intron		0.016129	0.0065034	0.00615313	0.96	0.03	0.02	0.001
ENST00000496514.6_1	PDE6B	chr4	652802	T	A	Exon Near Junction	11.7		0.166141	0.00690647	0.649	0	0	0.002
ENST00000496514.6_1	PDE6B	chr4	654187	A	T	Proximal Intron			0.00591774	0.0112798	0.651	0.02	0.01	0.018
ENST00000496514.6_1	PDE6B	chr4	654366	G	T	Deep Exon	23.5		0.0649058	0.00558686	0.436	0.01	0.02	0.189
ENST00000496514.6_1	PDE6B	chr4	654436	C	G	Proximal Intron		0.935484	0.255582	0.00779532	0.621	0.65	0.7	0.279
ENST00000496514.6_1	PDE6B	chr4	655863	C	G	Proximal Intron			0.000987296	0.00973749	1.242	0	0	0.043
ENST00000496514.6_1	PDE6B	chr4	655867	T	A	Proximal Intron			0.0588328	0.00612342	1.045	0	0.01	0
ENST00000496514.6_1	PDE6B	chr4	655990	A	T	Deep Exon	11.1		0.0658534	0.0060134	0.677	0	0	0.012
ENST00000496514.6_1	PDE6B	chr4	656281	T	A	Proximal Intron		0.145161	0.245521	0.411685	0.167	0.12	0.24	0.209
ENST00000496514.6_1	PDE6B	chr4	656334	G	T	Deep Exon	12.3		0.0406366	0.00593027	0.249	0	0	0.011
ENST00000496514.6_1	PDE6B	chr4	656372	C	A	Deep Exon	46.7	0.508772	0.373541	0.00606865	0.936	0.01	0.05	0.088
ENST00000496514.6_1	PDE6B	chr4	656395	T	C	Deep Exon	2.7		0.0638297	0.00579015	0.118	0	0	0.072
ENST00000496514.6_1	PDE6B	chr4	656825	T	G	Proximal Intron			0.0344568	0.00609721	1.072	0	0	0
ENST00000496514.6_1	PDE6B	chr4	656911	C	A	Deep Exon	17.8		0.107985	0.00561391	1.566	0	0	0.252
ENST00000496514.6_1	PDE6B	chr4	657039	A	G	Proximal Intron			0.129909	0.00718176	0.45	0.03	0.09	0.012
ENST00000496514.6_1	PDE6B	chr4	657577	A	T	Deep Exon	8.6		0.0962637	0.00930232	0.541	0	0.01	0.369
ENST00000496514.6_1	PDE6B	chr4	657691	G	C	Proximal Intron		0.322581	0.384074	0.00700866	0.808	0.03	0.04	0.075
ENST00000496514.6_1	PDE6B	chr4	657696	G	A	Proximal Intron		0.322581	0.225856	0.00716379	0.486	0.08	0.03	0.01
ENST00000496514.6_1	PDE6B	chr4	657853	G	T	Proximal Intron		0.0120968	0.0792367	0.00617589	0.774	0	0.01	0.001
ENST00000496514.6_1	PDE6B	chr4	657883	C	G	Proximal Intron		0.0403226	0.0571702	0.00682665	0.538	0.01	0.02	0.016
ENST00000496514.6_1	PDE6B	chr4	658019	G	A	Intron Near Junction		0.677419	0.409774	0.00688541	0.303	0	0.03	0.23
ENST00000496514.6_1	PDE6B	chr4	658600	A	T	Proximal Intron			0.0427384	0.00609832	1.379	0.05	0.03	0
ENST00000496514.6_1	PDE6B	chr4	658792	G	C	Proximal Intron			0.274783	0.00689435	0.773	0	0.05	0.132
ENST00000496514.6_1	PDE6B	chr4	660363	A	T	Deep Exon	41.3		0.428647	0.00869393	1.656	0	0.01	0.498
ENST00000496514.6_1	PDE6B	chr4	660384	T	G	Deep Exon	35.8		0.133726	0.00590302	1.792	0	0.01	0.008
ENST00000496514.6_1	PDE6B	chr4	660428	G	C	Proximal Intron		0.322581	0.0715536	0.00686043	0.771	0	0.01	0.395
ENST00000496514.6_1	PDE6B	chr4	660483	T	A	Proximal Intron			0.122626	0.00688583	0.459	0	0	0
ENST00000496514.6_1	PDE6B	chr4	661624	T	G	Proximal Intron		0.225806	1.40565	0.0297199	0.819	0.38	0.42	0.536
ENST00000496514.6_1	PDE6B	chr4	661644	G	T	Essential Splice		0.892157	2.05412	0.987738	3.318	0.99	0.84	0.974
ENST00000496514.6_1	PDE6B	chr4	661673	T	C	Deep Exon	8.1		0.0361773	0.00561555	1.864	0.01	0.01	0.083
ENST00000496514.6_1	PDE6B	chr4	661817	G	C	Proximal Intron		0.290323	0.0952995	0.00707493	0.916	0.04	0.07	0.386
ENST00000496514.6_1	PDE6B	chr4	661867	A	T	Proximal Intron			0.143943	0.00688583	1.378	0	0	0
ENST00000371447.4_1	PDE6C	chr10	95380317	C	T	Proximal Intron			0.0457177	0.00615513	0.754	0	0	0
ENST00000371447.4_1	PDE6C	chr10	95380388	G	T	Essential Splice		0.973856	3.35446	0.985713	3.352	1	0.84	0.951
ENST00000371447.4_1	PDE6C	chr10	95380396	A	C	Exon Near Junction	25.5		0.0988554	0.00564251	1.814	0.05	0.03	0.079
ENST00000371447.4_1	PDE6C	chr10	95380454	C	A	Deep Exon	42.9	0.210526	0.174658	0.00553881	0.675	0	0.01	0.012
ENST00000371447.4_1	PDE6C	chr10	95380541	G	A	Exon Near Junction	50		3.79667	0.996561	2.25	0.88	0.72	0.993
ENST00000371447.4_1	PDE6C	chr10	95380677	T	C	Deep Exon	40.9	0.350877	0.29278	0.00559089	1.236	0	0.01	0.152
ENST00000371447.4_1	PDE6C	chr10	95380692	T	A	Deep Exon	16.1	0.22807	0.110443	0.00555618	2.33	0	0.02	0.258
ENST00000371447.4_1	PDE6C	chr10	95380737	G	T	Exon Near Junction	50		4.86443	0.991889	2.759	0.79	0.72	0.981
ENST00000371447.4_1	PDE6C	chr10	95380765	C	G	Proximal Intron		0.193548	0.127052	0.0069931	2.034	0	0.01	0.073
ENST00000371447.4_1	PDE6C	chr10	95381614	T	G	Proximal Intron			0.0138431	0.00618611	1.119	0	0	0
ENST00000371447.4_1	PDE6C	chr10	95381723	A	C	Deep Exon	39.1		0.169861	0.00728911	1.679	0	0.01	0.002
ENST00000371447.4_1	PDE6C	chr10	95381735	T	A	Deep Exon	39		0.178567	0.007018	1.257	0.01	0.01	0
ENST00000371447.4_1	PDE6C	chr10	95381897	G	T	Proximal Intron			0.132895	0.00737406	0.841	0	0	0.002
ENST00000371447.4_1	PDE6C	chr10	95381902	T	A	Proximal Intron			0.0709378	0.00691906	1.126	0	0.01	0
ENST00000371447.4_1	PDE6C	chr10	95385244	T	A	Proximal Intron			0.000995963	0.00618682	1.03	0	0	0
ENST00000371447.4_1	PDE6C	chr10	95385267	T	G	Proximal Intron			0.00100447	0.00622264	1.475	0	0	0
ENST00000371447.4_1	PDE6C	chr10	95386327	A	C	Proximal Intron			0.00934207	0.00609176	0.074	0	0	0
ENST00000371447.4_1	PDE6C	chr10	95386499	T	A	Proximal Intron		0.193548	0.00977279	0.007389	0.369	0	0.01	0.027
ENST00000371447.4_1	PDE6C	chr10	95386587	C	T	Deep Exon	3.5		0.022861	0.0056229	0.484	0	0	0.039
ENST00000371447.4_1	PDE6C	chr10	95386591	T	G	Deep Exon	31.7		0.120332	0.00679682	0.198	0.03	0.01	0.172
ENST00000371447.4_1	PDE6C	chr10	95388921	T	C	Proximal Intron			0.0212883	0.0060607	0.273	0	0.01	0
ENST00000371447.4_1	PDE6C	chr10	95389111	A	C	Proximal Intron		0.193548	0.030486	0.0069739	0.314	0	0	0.004
ENST00000371447.4_1	PDE6C	chr10	95394436	T	G	Proximal Intron			0.000694226	0.00641198	1.252	0	0	0
ENST00000371447.4_1	PDE6C	chr10	95394580	G	A	Deep Exon	41.5	0.45614	0.223091	0.00561734	1.921	0.01	0.01	0.135
ENST00000371447.4_1	PDE6C	chr10	95395453	G	C	Proximal Intron			0.0288758	0.00718913	0.437	0	0.01	0
ENST00000371447.4_1	PDE6C	chr10	95395456	G	T	Proximal Intron			0.150029	0.00711412	0.136	0	0	0
ENST00000371447.4_1	PDE6C	chr10	95395481	C	A	Proximal Intron			0.0118242	0.0068804	0.063	0	0	0
ENST00000371447.4_1	PDE6C	chr10	95396683	A	C	Proximal Intron			0.0436353	0.0062891	0.212	0	0.01	0
ENST00000371447.4_1	PDE6C	chr10	95396685	A	C	Proximal Intron			0.0465895	0.00645969	0.189	0	0.01	0
ENST00000371447.4_1	PDE6C	chr10	95396771	A	C	Deep Exon	22		0.16834	0.00565508	0.237	0	0	0.216
ENST00000371447.4_1	PDE6C	chr10	95396793	T	A	Deep Exon	13.1		0.136215	0.00557511	3.233	0	0.05	0.066
ENST00000371447.4_1	PDE6C	chr10	95400003	G	A	Proximal Intron		0.322581	0.077081	0.00689341	1.73	0.01	0.01	0
ENST00000371447.4_1	PDE6C	chr10	95400026	T	A	Proximal Intron			0.0588864	0.00610137	1.308	0	0.04	0
ENST00000371447.4_1	PDE6C	chr10	95400201	T	G	Intron Near Junction		0.334677	1.03638	0.0243111	2.938	0.05	0.08	0.727
ENST00000371447.4_1	PDE6C	chr10	95400255	A	G	Deep Exon	39.3		0.163787	0.00595979	2.252	0	0	0.002
ENST00000371447.4_1	PDE6C	chr10	95400336	T	C	Proximal Intron		0.225806	0.0109357	0.00712245	0.844	0	0	0.162
ENST00000371447.4_1	PDE6C	chr10	95400886	C	A	Proximal Intron			0.0129631	0.00701536	0.087	0	0	0
ENST00000371447.4_1	PDE6C	chr10	95405617	T	G	Proximal Intron			0.013742	0.00608367	0.999	0	0	0
ENST00000371447.4_1	PDE6C	chr10	95405696	G	T	Proximal Intron		0.0362903	0.477906	0.00637778	1.233	0	0	0.21
ENST00000371447.4_1	PDE6C	chr10	95405719	C	G	Exon Near Junction	8.9		0.219082	0.00570838	1.777	0	0.01	0.075
ENST00000371447.4_1	PDE6C	chr10	95405743	A	T	Deep Exon	17.5		0.209472	0.00667044	1.054	0.01	0	0.073
ENST00000371447.4_1	PDE6C	chr10	95405780	C	T	Deep Exon	38.6	0.315789	0.359402	0.00813457	0.914	0.01	0.01	0.44
ENST00000371447.4_1	PDE6C	chr10	95415543	T	A	Deep Exon	31.3		0.205981	0.00555563	0.403	0.01	0	0.023
ENST00000371447.4_1	PDE6C	chr10	95415601	C	T	Deep Exon	36	0.350877	0.19837	0.00556988	0.286	0	0.01	0.133
ENST00000371447.4_1	PDE6C	chr10	95415619	T	G	Essential Splice		0.999135	3.49958	0.979277	2.12	1	0.87	0.995
ENST00000371447.4_1	PDE6C	chr10	95415709	T	C	Proximal Intron			0.0549732	0.00699993	0.114	0	0	0
ENST00000371447.4_1	PDE6C	chr10	95418606	T	C	Proximal Intron			0.0383339	0.00962674	0.813	0.02	0.01	0.003
ENST00000371447.4_1	PDE6C	chr10	95418665	A	C	Exon Near Junction	25.1		0.281562	0.0104005	1.327	0.13	0.04	0.067
ENST00000371447.4_1	PDE6C	chr10	95418701	A	G	Deep Exon	16.2		0.0762189	0.0099658	0.369	0	0	0.013
ENST00000371447.4_1	PDE6C	chr10	95418706	A	T	Deep Exon	10.2		0.0739126	0.00557454	1.146	0	0	0.094
ENST00000371447.4_1	PDE6C	chr10	95418830	C	A	Proximal Intron		0.0120968	0.0367039	0.00618472	0.422	0	0	0.001
ENST00000371447.4_1	PDE6C	chr10	95418864	A	G	Exon Near Junction	12	0.245614	0.45541	0.00619955	0.58	0	0.01	0.225
ENST00000371447.4_1	PDE6C	chr10	95418904	C	A	Deep Exon	43.2		0.384704	0.00572066	0.598	0	0	0.064
ENST00000371447.4_1	PDE6C	chr10	95418927	G	A	Intron Near Junction		0.0323326	0.802225	0.0148507	0.592	0	0.01	0.13
ENST00000371447.4_1	PDE6C	chr10	95418950	T	A	Proximal Intron		0.322581	0.0589382	0.00871821	0.165	0	0	0.009
ENST00000371447.4_1	PDE6C	chr10	95419000	A	C	Proximal Intron			0.102405	0.00843733	0.067	0	0	0
ENST00000371447.4_1	PDE6C	chr10	95421771	C	A	Proximal Intron		0.016129	0.0665011	0.00615358	0.767	0	0	0
ENST00000371447.4_1	PDE6C	chr10	95421882	C	A	Exon Near Junction	39.4		0.261212	0.00833022	0.976	0.16	0.19	0.15
ENST00000371447.4_1	PDE6C	chr10	95421921	A	T	Proximal Intron		0.387097	0.00423078	0.00887776	0.424	0	0.01	0.11
ENST00000371447.4_1	PDE6C	chr10	95421928	G	C	Proximal Intron		0.387097	0.0491909	0.00712462	0.866	0	0.01	0.182
ENST00000371447.4_1	PDE6C	chr10	95421930	T	G	Proximal Intron		0.387097	0.173447	0.00811564	0.573	0.01	0.01	0.251
ENST00000371447.4_1	PDE6C	chr10	95421969	C	A	Proximal Intron			0.0339187	0.00691989	0.441	0	0.01	0.014
ENST00000371447.4_1	PDE6C	chr10	95421984	G	T	Proximal Intron			0.119773	0.00696246	0.185	0	0.01	0
ENST00000371447.4_1	PDE6C	chr10	95422286	C	T	Proximal Intron		0.0241935	0.204956	0.00614509	0.248	0	0.01	0
ENST00000371447.4_1	PDE6C	chr10	95422287	C	T	Proximal Intron		0.0241935	0.018374	0.00610859	0.131	0	0.01	0
ENST00000371447.4_1	PDE6C	chr10	95422366	G	C	Deep Exon	41.6		0.554948	0.00571794	0.899	0.02	0.03	0.011
ENST00000371447.4_1	PDE6C	chr10	95422420	G	C	Proximal Intron		0.193548	0.0599356	0.00701185	0.061	0	0	0.024
ENST00000371447.4_1	PDE6C	chr10	95422804	A	T	Deep Exon	45.4		0.268964	0.00570013	2.234	0.03	0.09	0
ENST00000371447.4_1	PDE6C	chr10	95422937	T	C	Essential Splice		0.974048	0.680207	0.990181	3.021	0.97	0.84	0.989
ENST00000287600.9_1	PDE6D	chr2	232601817	G	C	Proximal Intron			0.0904174	0.0069839	0.348	0	0	0.002
ENST00000287600.9_1	PDE6D	chr2	232601974	G	T	Deep Exon	7.7	0.175439	0.0230641	0.00560022	1.205	0	0.01	0.029
ENST00000287600.9_1	PDE6D	chr2	232602031	G	C	Proximal Intron		0.00806452	0.574463	0.00660933	0.741	0.32	0.12	0.262
ENST00000287600.9_1	PDE6D	chr2	232602070	C	G	Proximal Intron			0.0307986	0.00623555	0.152	0	0.01	0
ENST00000287600.9_1	PDE6D	chr2	232602701	A	T	Proximal Intron		0.322581	0.00529844	0.00834679	0.57	0.03	0.03	0.513
ENST00000287600.9_1	PDE6D	chr2	232602723	C	T	Exon Near Junction	50		3.90996	0.993154	2.259	0.89	0.8	1
ENST00000287600.9_1	PDE6D	chr2	232602740	T	A	Deep Exon	33.5		0.210183	0.00582987	1.282	0.16	0.1	0.143
ENST00000287600.9_1	PDE6D	chr2	232603759	G	A	Proximal Intron			0.194471	0.00690653	0.665	0	0.01	0
ENST00000287600.9_1	PDE6D	chr2	232603806	G	A	Intron Near Junction		0.00692841	0.0979151	0.0118271	1.901	0.09	0.04	0.453
ENST00000287600.9_1	PDE6D	chr2	232603816	G	C	Exon Near Junction	8.7		0.223775	0.00791876	1.487	0	0.02	0.274
ENST00000287600.9_1	PDE6D	chr2	232603840	C	T	Deep Exon	47.8		0.414761	0.00574715	2.193	0.29	0.27	0.235
ENST00000287600.9_1	PDE6D	chr2	232603844	T	C	Deep Exon	2.4	0.105263	0.136578	0.00556006	1.462	0	0.05	0.293
ENST00000287600.9_1	PDE6D	chr2	232603887	T	G	Deep Exon	42.8		0.20228	0.00577555	1.66	0	0.05	0.078
ENST00000287600.9_1	PDE6D	chr2	232603895	A	T	Exon Near Junction	11.4		0.0946906	0.00561282	1.62	0.02	0.05	0.172
ENST00000331056.10_1	PDE6G	chr17	79618602	T	G	Proximal Intron			0.0174821	0.00709277	0.747	0.01	0	0.01
ENST00000331056.10_1	PDE6G	chr17	79618715	C	G	Exon Near Junction	41.3		0.830098	0.00633457	1.276	0.15	0.24	0.041
ENST00000266395.3_1	PDE6H	chr12	15132245	A	G	Proximal Intron			0.0122948	0.00689541	1.471	0	0	0
ENST00000401827.8_1	PDE7A	chr8	66635772	T	C	Intron Near Junction			1.77912	0.983183	3.223	0.83	0.56	1
ENST00000401827.8_1	PDE7A	chr8	66635929	C	A	Proximal Intron			0.0323534	0.0421019	0.552	0	0	0.227
ENST00000401827.8_1	PDE7A	chr8	66636543	C	G	Deep Exon	49.7		0.55932	0.00577039	1.009	0	0	0.695
ENST00000401827.8_1	PDE7A	chr8	66636553	A	G	Deep Exon	44.5		0.386134	0.00745716	0.479	0	0	0.855
ENST00000401827.8_1	PDE7A	chr8	66636599	A	C	Proximal Intron		0.141129	0.912356	0.015959	1.585	0	0.06	0.01
ENST00000401827.8_1	PDE7A	chr8	66636966	C	T	Proximal Intron		0.258065	0.165747	0.00868832	0.197	0	0	0.345
ENST00000401827.8_1	PDE7A	chr8	66636978	C	A	Proximal Intron		0.0645161	0.135544	0.00865378	0.113	0	0	0.365
ENST00000401827.8_1	PDE7A	chr8	66637150	T	A	Exon Near Junction	2.4		0.0500575	0.00562553	0.516	0	0.01	0.169
ENST00000401827.8_1	PDE7A	chr8	66637220	T	C	Proximal Intron			0.0231587	0.00612205	0.055	0	0	0
ENST00000401827.8_1	PDE7A	chr8	66639016	C	G	Proximal Intron			0.0364626	0.00700357	1.149	0	0	0
ENST00000401827.8_1	PDE7A	chr8	66639123	G	C	Deep Exon	21		0.0611733	0.00576781	0.755	0	0	0
ENST00000401827.8_1	PDE7A	chr8	66639177	G	T	Deep Exon	17.8		0.0963722	0.00823216	0.655	0	0.01	0.668
ENST00000401827.8_1	PDE7A	chr8	66639230	T	A	Proximal Intron		0.00806452	0.26208	0.0105657	1.683	0	0	0.005
ENST00000401827.8_1	PDE7A	chr8	66639249	G	C	Proximal Intron		0.00806452	0.10237	0.00740634	2	0	0	0
ENST00000401827.8_1	PDE7A	chr8	66639506	A	G	Deep Exon	35.9	0.298246	0.203488	0.00561216	2.423	0.02	0.01	0.255
ENST00000401827.8_1	PDE7A	chr8	66639621	A	T	Proximal Intron			0.0477417	0.00613854	1.968	0	0.01	0
ENST00000401827.8_1	PDE7A	chr8	66647007	G	A	Proximal Intron		0.0967742	0.141014	0.00955366	0.211	0	0	0.006
ENST00000401827.8_1	PDE7A	chr8	66647117	T	A	Deep Exon	50		0.839131	0.0993304	1.102	0.24	0.2	0.582317
ENST00000401827.8_1	PDE7A	chr8	66651638	T	A	Proximal Intron			0.0181496	0.00729699	0.763	0	0	0
ENST00000401827.8_1	PDE7A	chr8	66651691	G	C	Proximal Intron		0	0.0865053	0.00872203	1.157	0	0	0
ENST00000401827.8_1	PDE7A	chr8	66651753	T	G	Deep Exon	17.1		0.0133856	0.00561449	1.429	0	0	0.128
ENST00000401827.8_1	PDE7A	chr8	66651800	A	G	Deep Exon	29.5		0.166339	0.00564132	1.673	0	0	0.109
ENST00000401827.8_1	PDE7A	chr8	66651808	A	C	Deep Exon	26.5		0.27589	0.00570279	1.858	0	0	0.009
ENST00000401827.8_1	PDE7A	chr8	66651871	C	G	Proximal Intron		0.00403226	0.205159	0.00619759	1.324	0	0.01	0
ENST00000401827.8_1	PDE7A	chr8	66651914	A	C	Proximal Intron			0.0289291	0.0062483	1.334	0	0	0
ENST00000401827.8_1	PDE7A	chr8	66657553	C	T	Proximal Intron			0.0137222	0.00685949	0.209	0	0.01	0
ENST00000401827.8_1	PDE7A	chr8	66657571	C	A	Proximal Intron			0.150102	0.00692278	0.995	0	0	0.004
ENST00000401827.8_1	PDE7A	chr8	66659998	G	T	Deep Exon	0.8	0.0175439	0.0414684	0.0056375	0.132	0	0	0.007
ENST00000401827.8_1	PDE7A	chr8	66660051	G	A	Proximal Intron		0.0201613	0.0499667	0.0128365	0.597	0	0	0.153
ENST00000401827.8_1	PDE7A	chr8	66660070	C	A	Proximal Intron		0	0.0840935	0.00619648	0.196	0	0	0
ENST00000401827.8_1	PDE7A	chr8	66691880	T	G	Proximal Intron			0.0177543	0.00688496	1.454	0	0	0.003
ENST00000401827.8_1	PDE7A	chr8	66691928	A	C	Proximal Intron		0.0645161	0.249753	0.00699337	0.611	0.03	0.02	0.398
ENST00000401827.8_1	PDE7A	chr8	66692022	C	A	Deep Exon	46.6		0.747124	0.0368822	0.891	0.19	0.2	0.636
ENST00000401827.8_1	PDE7A	chr8	66692057	A	G	Proximal Intron		0.0241935	0.254905	0.00727521	1.712	0.02	0.04	0.222
ENST00000401827.8_1	PDE7A	chr8	66692097	C	A	Proximal Intron			0.0572723	0.0139649	0.884	0	0	0.006
ENST00000401827.8_1	PDE7A	chr8	66692120	G	A	Proximal Intron			0.00722221	0.0061449	1.441	0	0	0
ENST00000401827.8_1	PDE7A	chr8	66692131	C	G	Proximal Intron			0.030853	0.00613545	1.292	0	0	0
ENST00000401827.8_1	PDE7A	chr8	66695073	A	T	Exon Near Junction	12.3	0.298246	0.0242389	0.0057186	2.423	0	0	0.038
ENST00000308191.11_1	PDE7B	chr6	136268672	C	G	Intron Near Junction		0.387097	0.0956261	0.00841077	1.305	0	0.01	0.446
ENST00000308191.11_1	PDE7B	chr6	136268701	G	T	Proximal Intron		0	0.0661865	0.00845886	1.452	0	0	0
ENST00000308191.11_1	PDE7B	chr6	136429896	G	C	Deep Exon	50		0.926553	0.00578195	2.628	0	0	0.051
ENST00000308191.11_1	PDE7B	chr6	136468479	C	A	Intron Near Junction		0.0524194	0.6228	0.00751141	1.091	0	0.01	0.488
ENST00000308191.11_1	PDE7B	chr6	136468541	A	G	Deep Exon	33	0.280702	0.175392	0.00559391	0.653	0	0	0.145
ENST00000308191.11_1	PDE7B	chr6	136468560	C	T	Deep Exon	42		0.0196298	0.00563288	0.354	0	0	0.001
ENST00000308191.11_1	PDE7B	chr6	136470130	C	A	Proximal Intron			0.000779181	0.00616791	0.352	0	0	0
ENST00000308191.11_1	PDE7B	chr6	136470151	C	G	Proximal Intron			0.00217498	0.00611211	0.545	0	0	0
ENST00000308191.11_1	PDE7B	chr6	136470337	A	T	Proximal Intron		0.290323	0.0685742	0.0110475	0.554	0	0.02	0.214
ENST00000308191.11_1	PDE7B	chr6	136472320	G	T	Deep Exon	17.3		0.0914478	0.00558527	0.876	0	0.01	0.187
ENST00000308191.11_1	PDE7B	chr6	136472351	C	T	Deep Exon	42.3		0.355372	0.00565448	1.025	0	0.03	0.002
ENST00000308191.11_1	PDE7B	chr6	136472417	T	G	Proximal Intron		0.0645161	0.169653	0.0072528	0.404	0	0	0.014
ENST00000308191.11_1	PDE7B	chr6	136476708	T	A	Proximal Intron			0.0105837	0.00621439	0.391	0	0	0
ENST00000308191.11_1	PDE7B	chr6	136476709	T	G	Proximal Intron			0.0011118	0.00633733	0.783	0	0	0
ENST00000308191.11_1	PDE7B	chr6	136476740	A	C	Proximal Intron		0.00806452	0.0574515	0.00661025	0.954	0	0	0.767
ENST00000308191.11_1	PDE7B	chr6	136476890	A	C	Exon Near Junction	11.5	0.0701754	0.180318	0.00557163	1.306	0	0	0.015
ENST00000308191.11_1	PDE7B	chr6	136476928	T	C	Proximal Intron		0.0645161	0.115077	0.00701575	0.582	0	0.01	0.027
ENST00000308191.11_1	PDE7B	chr6	136494944	G	T	Exon Near Junction	19.7		0.0732373	0.0590486	1.025	0	0	0.334
ENST00000308191.11_1	PDE7B	chr6	136494947	C	G	Deep Exon	36.5		0.172504	0.0056486	0.329	0	0	0
ENST00000308191.11_1	PDE7B	chr6	136494953	A	C	Deep Exon	27.3		0.0335414	0.00779048	0.696	0	0	0
ENST00000308191.11_1	PDE7B	chr6	136494975	T	A	Deep Exon	22.7		0.019657	0.00624055	0.508	0	0	0
ENST00000308191.11_1	PDE7B	chr6	136500078	C	T	Proximal Intron			0.0202642	0.0060583	1.65	0	0	0
ENST00000308191.11_1	PDE7B	chr6	136502475	C	T	Proximal Intron		0.258065	0.159629	0.00839092	1.581	0	0	0.076
ENST00000308191.11_1	PDE7B	chr6	136508153	T	G	Proximal Intron		0.016129	0.324422	0.00695898	1.496	0	0.01	0.302
ENST00000308191.11_1	PDE7B	chr6	136508344	A	C	Proximal Intron			0.019968	0.00697021	1.104	0	0	0.004
ENST00000394553.6_1	PDE8A	chr15	85607508	T	G	Proximal Intron			0.0270078	0.0061749	1.756	0	0	0
ENST00000394553.6_1	PDE8A	chr15	85607515	A	G	Proximal Intron			0.0190299	0.00630883	1.533	0	0	0
ENST00000394553.6_1	PDE8A	chr15	85607643	C	A	Deep Exon	47.1		1.02042	0.0069882	1.778	0.01	0.02	0.401
ENST00000394553.6_1	PDE8A	chr15	85607695	T	A	Proximal Intron		0.0645161	0.0843739	0.0071071	0.761	0	0	0
ENST00000394553.6_1	PDE8A	chr15	85607701	T	C	Proximal Intron		0	0.143716	0.00719205	0.972	0	0	0
ENST00000394553.6_1	PDE8A	chr15	85607704	A	G	Proximal Intron		0.0645161	0.0285834	0.00728892	0.558	0	0	0
ENST00000394553.6_1	PDE8A	chr15	85610175	A	T	Proximal Intron			0.0356236	0.00605864	0.206	0	0	0
ENST00000394553.6_1	PDE8A	chr15	85610189	A	T	Proximal Intron			0.082	0.0151684	0.412	0.03	0.06	0.0215
ENST00000394553.6_1	PDE8A	chr15	85610212	T	C	Proximal Intron		0.00806452	0.0287934	0.0063042	0.486	0	0	0
ENST00000394553.6_1	PDE8A	chr15	85610222	G	C	Proximal Intron		0.016129	0.456298	0.0515415	0.683	0	0	0.13
ENST00000394553.6_1	PDE8A	chr15	85610420	C	A	Deep Exon	29.7		0.154424	0.00561259	0.626	0	0.01	0.318
ENST00000394553.6_1	PDE8A	chr15	85610530	G	C	Proximal Intron			0.0176002	0.00733522	0.334	0	0	0
ENST00000394553.6_1	PDE8A	chr15	85610531	T	A	Proximal Intron			0.109755	0.00713547	0.27	0	0	0
ENST00000394553.6_1	PDE8A	chr15	85619011	T	A	Proximal Intron			0.0173478	0.00613434	0.87	0	0	0
ENST00000394553.6_1	PDE8A	chr15	85619042	T	C	Proximal Intron			0.0432956	0.00627848	2.305	0	0.01	0.001
ENST00000394553.6_1	PDE8A	chr15	85619102	A	C	Exon Near Junction	27.7		0.0931121	0.0056499	2.825	0.01	0.01	0.104
ENST00000394553.6_1	PDE8A	chr15	85619223	C	T	Proximal Intron			0.0623041	0.00873195	1.434	0	0	0.006
ENST00000394553.6_1	PDE8A	chr15	85619894	A	T	Proximal Intron			0.0301459	0.00621409	0.442	0	0.03	0
ENST00000394553.6_1	PDE8A	chr15	85620045	A	T	Proximal Intron		0.0645161	0.0272102	0.0069553	0.507	0	0	0.001
ENST00000394553.6_1	PDE8A	chr15	85620069	T	G	Proximal Intron			0.047159	0.00869187	0.481	0	0	0.004
ENST00000394553.6_1	PDE8A	chr15	85632488	T	G	Proximal Intron			0.0170763	0.00616994	0.568	0	0	0
ENST00000394553.6_1	PDE8A	chr15	85632520	A	G	Proximal Intron		0.00806452	0.0566502	0.00615653	1.619	0	0	0
ENST00000394553.6_1	PDE8A	chr15	85632542	C	G	Proximal Intron		0.00403226	0.105393	0.00654144	1.528	0	0	0.812
ENST00000394553.6_1	PDE8A	chr15	85632550	T	A	Proximal Intron		0.0524194	0.694038	0.00685965	0.94	0.01	0.02	0.628
ENST00000394553.6_1	PDE8A	chr15	85632605	T	C	Deep Exon	38.7	0.0175439	0.341588	0.00556626	1.678	0	0.01	0.001
ENST00000394553.6_1	PDE8A	chr15	85632745	T	C	Proximal Intron			0.0129729	0.00744545	0.642	0	0	0.038
ENST00000394553.6_1	PDE8A	chr15	85634399	T	A	Deep Exon	6.9		0.000269988	0.00564987	1.183	0	0.01	0.19
ENST00000394553.6_1	PDE8A	chr15	85641189	G	T	Deep Exon	47.7		0.565815	0.0249333	0.356	0.14	0.04	0.056
ENST00000394553.6_1	PDE8A	chr15	85641196	C	T	Deep Exon	23.7	0.0175439	0.118354	0.00559894	0.943	0.04	0.02	0.085
ENST00000394553.6_1	PDE8A	chr15	85641212	A	T	Deep Exon	24.1		0.0908722	0.00566105	0.46	0.01	0	0.103
ENST00000394553.6_1	PDE8A	chr15	85641294	T	C	Proximal Intron		0.0645161	0.195904	0.00710046	0.067	0	0.01	0
ENST00000394553.6_1	PDE8A	chr15	85643205	G	T	Proximal Intron		0.00403226	0.0854857	0.00620025	0.225	0	0.01	0.002
ENST00000394553.6_1	PDE8A	chr15	85643273	C	G	Deep Exon	5		0.164056	0.00559348	1.328	0.05	0.05	0.005
ENST00000394553.6_1	PDE8A	chr15	85643351	C	A	Proximal Intron		0	0.136216	0.00610378	0.984	0.01	0.01	0
ENST00000394553.6_1	PDE8A	chr15	85643430	G	A	Essential Splice		0.918685	3.93411	0.974185	2.46	0.77	0.74	0.944
ENST00000394553.6_1	PDE8A	chr15	85652396	A	C	Proximal Intron		0	0.0901231	0.00699223	0.679	0	0.01	0.003
ENST00000394553.6_1	PDE8A	chr15	85656530	A	T	Proximal Intron			0.0331042	0.00612395	0.098	0	0	0
ENST00000394553.6_1	PDE8A	chr15	85656657	A	T	Deep Exon	29.7	0.0526316	0.140759	0.00554918	0.212	0	0.01	0.075
ENST00000394553.6_1	PDE8A	chr15	85656697	T	G	Proximal Intron		0.0967742	0.0514511	0.00697589	0.117	0.08	0.08	0.019
ENST00000394553.6_1	PDE8A	chr15	85656704	A	T	Proximal Intron		0.258065	0.0876622	0.00712241	0.217	0	0.01	0.009
ENST00000394553.6_1	PDE8A	chr15	85656709	G	C	Proximal Intron		0.322581	0.0450887	0.00700025	0.151	0.02	0.02	0.006
ENST00000394553.6_1	PDE8A	chr15	85657017	C	G	Proximal Intron			0.012354	0.00928009	0.532	0.01	0.01	0.005
ENST00000394553.6_1	PDE8A	chr15	85657074	A	G	Proximal Intron		0.00403226	0.317401	0.00634686	0.773	0.02	0.02	0
ENST00000394553.6_1	PDE8A	chr15	85657173	C	A	Deep Exon	13.8		0.027984	0.00575027	0.398	0	0	0.007
ENST00000394553.6_1	PDE8A	chr15	85657269	G	T	Essential Splice		0.944637	4.31826	0.955836	3.562	0.94	0.88	0.969
ENST00000394553.6_1	PDE8A	chr15	85658570	G	C	Proximal Intron			0.0249696	0.00626254	0.236	0	0.01	0
ENST00000394553.6_1	PDE8A	chr15	85658573	C	G	Proximal Intron			0.0106384	0.00608698	0.319	0	0.01	0
ENST00000394553.6_1	PDE8A	chr15	85658590	G	C	Proximal Intron			0.00799376	0.00605908	0.537	0	0.01	0.002
ENST00000394553.6_1	PDE8A	chr15	85658595	A	C	Proximal Intron			0.0156225	0.00607231	0.033	0	0	0.017
ENST00000394553.6_1	PDE8A	chr15	85658726	T	G	Intron Near Junction		0.387097	0.296177	0.00696049	0.648	0	0	0.407
ENST00000394553.6_1	PDE8A	chr15	85658758	A	G	Proximal Intron		0.0645161	0.085794	0.0071678	0.275	0.01	0.01	0
ENST00000394553.6_1	PDE8A	chr15	85659120	C	G	Proximal Intron			0.0307335	0.00625244	0.763	0	0	0.002
ENST00000394553.6_1	PDE8A	chr15	85659121	A	C	Proximal Intron			0.000202636	0.00622393	0.453	0	0.01	0
ENST00000394553.6_1	PDE8A	chr15	85659186	T	C	Proximal Intron		0	0.192225	0.00647446	0.789	0.01	0.08	0.001
ENST00000394553.6_1	PDE8A	chr15	85660938	C	T	Deep Exon	35.5	0.0175439	0.0943037	0.0056011	0.512	0	0.03	0.002
ENST00000394553.6_1	PDE8A	chr15	85660979	A	G	Deep Exon	11.1		0.0123025	0.00568176	0.447	0	0.01	0.059
ENST00000394553.6_1	PDE8A	chr15	85661052	C	A	Deep Exon	36.5	0.0175439	0.090183	0.00561913	0.747	0.06	0.02	0.218
ENST00000394553.6_1	PDE8A	chr15	85664136	C	T	Deep Exon	38.5	0.894737	0.107308	0.0225746	0.151	0.04	0.06	0.112
ENST00000394553.6_1	PDE8A	chr15	85664227	T	C	Deep Exon	22		0.0824291	0.00570924	0.053	0	0	0.011
ENST00000394553.6_1	PDE8A	chr15	85666350	A	C	Deep Exon	14.2		0.0255931	0.00591586	0.495	0	0.02	0.001
ENST00000394553.6_1	PDE8A	chr15	85666450	A	C	Proximal Intron		0.0645161	0.014003	0.00686278	0.04	0	0	0
ENST00000394553.6_1	PDE8A	chr15	85666504	A	C	Proximal Intron			0.0108279	0.00709409	0.062	0	0	0
ENST00000394553.6_1	PDE8A	chr15	85669518	T	G	Deep Exon	48		0.268272	0.00560349	0.786	0	0	0.001
ENST00000394553.6_1	PDE8A	chr15	85679751	T	A	Proximal Intron		0.0524194	0.885911	0.011637	0.798	0.05	0.02	0.384
ENST00000394553.6_1	PDE8A	chr15	85679812	T	G	Deep Exon	41.5		0.21553	0.00560474	0.732	0	0	0.044
ENST00000394553.6_1	PDE8A	chr15	85679880	T	G	Deep Exon	31.4		0.0413742	0.00708116	0.718	0	0.01	0.002
ENST00000394553.6_1	PDE8A	chr15	85679893	T	C	Exon Near Junction	5.5	0.0115473	0.662209	0.00843591	0.839	0	0	0.305
ENST00000394553.6_1	PDE8A	chr15	85679945	C	T	Proximal Intron			0.0101047	0.00688067	0.83	0	0	0
ENST00000394553.6_1	PDE8A	chr15	85679961	G	A	Proximal Intron			0.0296004	0.00686376	0.72	0	0	0.019
ENST00000264917.10_1	PDE8B	chr5	76607778	G	C	Proximal Intron		0.00403226	0.185792	0.00835417	0.992	0.03	0.01	0.092
ENST00000264917.10_1	PDE8B	chr5	76607857	A	G	Deep Exon	13.7	0.45614	0.0216286	0.00688919	2.861	0	0.01	0.106
ENST00000264917.10_1	PDE8B	chr5	76621312	A	T	Proximal Intron			0.0532513	0.00620149	0.475	0	0	0
ENST00000264917.10_1	PDE8B	chr5	76621647	T	G	Proximal Intron			0.0837628	0.0068861	1.133	0	0	0
ENST00000264917.10_1	PDE8B	chr5	76624756	G	T	Proximal Intron			0.0752947	0.00606434	1.668	0	0	0.018
ENST00000264917.10_1	PDE8B	chr5	76624783	C	T	Proximal Intron		0	0.0930044	0.00606788	1.082	0	0	0
ENST00000264917.10_1	PDE8B	chr5	76624839	A	T	Deep Exon	28		0.166911	0.00565274	2.116	0	0.01	0.077
ENST00000264917.10_1	PDE8B	chr5	76627163	T	G	Proximal Intron			0.0769301	0.0060574	1.136	0	0	0.37
ENST00000264917.10_1	PDE8B	chr5	76627170	G	C	Proximal Intron			0.0372209	0.0125614	2.323	0.04	0.01	0.982
ENST00000264917.10_1	PDE8B	chr5	76627179	A	T	Proximal Intron		0.00403226	0.00402815	0.00607775	1.011	0	0.02	0.032
ENST00000264917.10_1	PDE8B	chr5	76627234	G	C	Exon Near Junction	11.3		0.0677971	0.00568194	2.905	0	0.02	0.204
ENST00000264917.10_1	PDE8B	chr5	76627259	C	T	Deep Exon	29.4		0.0939796	0.0072245	1.703	0.01	0.02	0.487
ENST00000264917.10_1	PDE8B	chr5	76632954	G	A	Proximal Intron			0.00956298	0.00606717	0.606	0	0	0
ENST00000264917.10_1	PDE8B	chr5	76633151	A	T	Proximal Intron		0.290323	0.349074	0.00847713	1.249	0	0	0.439
ENST00000264917.10_1	PDE8B	chr5	76640696	T	A	Deep Exon	16.9		0.0861126	0.00557445	2.201	0	0	0.188
ENST00000264917.10_1	PDE8B	chr5	76645197	T	G	Proximal Intron		0.00403226	0.122867	0.00609428	1.77	0.01	0.01	0.006
ENST00000264917.10_1	PDE8B	chr5	76645307	C	A	Deep Exon	12.7		0.0557838	0.00562697	1.041	0	0	0.012
ENST00000264917.10_1	PDE8B	chr5	76645359	T	G	Deep Exon	29.7		0.0834372	0.00574493	1.508	0.02	0.01	0.187
ENST00000264917.10_1	PDE8B	chr5	76645421	T	G	Proximal Intron		0	0.263932	0.00715568	1.118	0.01	0.01	0.004
ENST00000264917.10_1	PDE8B	chr5	76645454	T	A	Proximal Intron			0.0187144	0.00721895	0.547	0	0	0.014
ENST00000264917.10_1	PDE8B	chr5	76646855	C	G	Proximal Intron		0	0.429158	0.0142484	0.686	0.03	0.03	0.553
ENST00000264917.10_1	PDE8B	chr5	76646876	C	A	Proximal Intron		0.0322581	0.932108	0.00697589	1.717	0.19	0.28	0.073
ENST00000264917.10_1	PDE8B	chr5	76646967	T	A	Deep Exon	46.9	0.140351	0.464871	0.0056346	1.375	0.29	0.32	0.373
ENST00000264917.10_1	PDE8B	chr5	76647053	C	A	Proximal Intron			0.0137947	0.00698908	0.18	0	0	0.001
ENST00000264917.10_1	PDE8B	chr5	76649152	A	T	Proximal Intron		0.0806452	0.287072	0.00992551	1.092	0	0	0.345
ENST00000264917.10_1	PDE8B	chr5	76649306	C	T	Proximal Intron			0.0461264	0.00768799	0.308	0	0	0
ENST00000264917.10_1	PDE8B	chr5	76696106	T	C	Exon Near Junction	39.3		0.555766	0.00560932	1.85	0.07	0.01	0.006
ENST00000264917.10_1	PDE8B	chr5	76696159	T	C	Proximal Intron		0.0967742	0.00206236	0.00709704	1.001	0.02	0.01	0.009
ENST00000264917.10_1	PDE8B	chr5	76696195	T	A	Proximal Intron			0.136555	0.00658841	0.364	0	0.02	0
ENST00000264917.10_1	PDE8B	chr5	76700521	C	A	Proximal Intron		0.00806452	0.226125	0.00637345	1.1	0.02	0.03	0.618
ENST00000264917.10_1	PDE8B	chr5	76700572	G	C	Deep Exon	34.4		0.0348204	0.00563109	1.187	0	0.01	0.007
ENST00000264917.10_1	PDE8B	chr5	76700604	T	A	Deep Exon	1.4		0.142468	0.0056444	2.547	0	0.02	0.09
ENST00000264917.10_1	PDE8B	chr5	76700716	A	G	Proximal Intron			0.392611	0.0311897	0.544	0.08	0.07	0.29
ENST00000264917.10_1	PDE8B	chr5	76703140	T	C	Proximal Intron			0.0214727	0.00612233	0.303	0	0.01	0.085
ENST00000264917.10_1	PDE8B	chr5	76703285	G	T	Intron Near Junction		0.0300231	2.02569	0.263233	2.078	0	0.02	0.374
ENST00000264917.10_1	PDE8B	chr5	76704963	G	A	Proximal Intron			0.148304	0.00695515	0.101	0.04	0.02	0.008
ENST00000264917.10_1	PDE8B	chr5	76707434	A	G	Proximal Intron			0.0265225	0.0101083	0.153	0	0	0.004
ENST00000264917.10_1	PDE8B	chr5	76707522	G	A	Deep Exon	33.4		0.28931	0.0103254	1.694	0.1	0.05	0.59
ENST00000264917.10_1	PDE8B	chr5	76707637	T	A	Proximal Intron			0.0098461	0.00711445	0.321	0	0	0
ENST00000264917.10_1	PDE8B	chr5	76707852	A	C	Proximal Intron			0.0376912	0.00613157	0.234	0	0.01	0
ENST00000264917.10_1	PDE8B	chr5	76707856	G	C	Proximal Intron			0.00326945	0.00614254	0.612	0	0.01	0.029
ENST00000264917.10_1	PDE8B	chr5	76707874	A	C	Proximal Intron			0.00593646	0.00601659	0.07	0	0	0.05
ENST00000264917.10_1	PDE8B	chr5	76708083	G	T	Proximal Intron		0	0.118217	0.0071027	0.426	0	0.01	0.066
ENST00000264917.10_1	PDE8B	chr5	76708883	A	T	Proximal Intron			0.0239192	0.00626644	0.295	0	0	0
ENST00000264917.10_1	PDE8B	chr5	76708914	G	T	Proximal Intron		0.00806452	0.874402	0.0100336	0.588	0	0	0.415
ENST00000264917.10_1	PDE8B	chr5	76708977	G	T	Deep Exon	49.9		0.349347	0.0451704	1.126	0.91	0.78	0.909
ENST00000264917.10_1	PDE8B	chr5	76708986	A	T	Deep Exon	37.3		0.202736	0.00671238	0.947	0.09	0.11	0.102
ENST00000264917.10_1	PDE8B	chr5	76709086	C	G	Deep Exon	5.2	0.0526316	0.0452942	0.00553216	0.546	0	0.01	0.133
ENST00000264917.10_1	PDE8B	chr5	76709136	T	C	Essential Splice		0.727509	1.17286	0.991122	3.147	0.97	0.83	0.996
ENST00000264917.10_1	PDE8B	chr5	76713965	C	G	Proximal Intron			0.0073935	0.00608655	0.642	0.01	0.07	0.008
ENST00000264917.10_1	PDE8B	chr5	76713967	C	A	Proximal Intron			0.0819444	0.00609407	0.196	0	0.01	0
ENST00000264917.10_1	PDE8B	chr5	76714061	T	C	Exon Near Junction	44.2		0.0919053	0.00609222	0.198	0.03	0.04	0.048
ENST00000264917.10_1	PDE8B	chr5	76714068	G	C	Deep Exon	24.9		0.0514628	0.00557431	1.11	0	0	0.189
ENST00000264917.10_1	PDE8B	chr5	76714302	T	C	Proximal Intron		0.0967742	0.0857708	0.00702168	0.822	0	0	0.16
ENST00000264917.10_1	PDE8B	chr5	76714318	G	T	Proximal Intron		0.0645161	0.0902056	0.00710752	0.405	0	0	0
ENST00000264917.10_1	PDE8B	chr5	76715668	G	C	Deep Exon	42.5		0.272005	0.0547862	0.281	0	0	0.002
ENST00000264917.10_1	PDE8B	chr5	76717787	A	G	Deep Exon	49.8		0.493804	0.00564905	1.919	0.05	0.06	0.047
ENST00000264917.10_1	PDE8B	chr5	76721699	A	G	Deep Exon	22.9	0.140351	0.216826	0.00555679	0.852	0	0	0.381
ENST00000264917.10_1	PDE8B	chr5	76721772	A	G	Proximal Intron			0.00598394	0.00688089	0.08	0	0	0.005
ENST00000264917.10_1	PDE8B	chr5	76721778	T	G	Proximal Intron			0.156747	0.00886662	0.532	0	0	0.017
ENST00000264917.10_1	PDE8B	chr5	76721800	C	G	Proximal Intron			0.0184083	0.00838353	0.517	0	0	0.009
ENST00000291539.11_1	PDE9A	chr21	44106270	C	A	Proximal Intron		0	0.303836	0.0183454	0.457	0	0.01	0.01
ENST00000291539.11_1	PDE9A	chr21	44106336	T	G	Deep Exon	6.9		0.0732936	0.00563503	0.542	0.01	0.01	0.033
ENST00000291539.11_1	PDE9A	chr21	44106343	C	G	Deep Exon	40.6		0.223376	0.00554689	0.214	0	0	0.019
ENST00000291539.11_1	PDE9A	chr21	44106446	C	A	Proximal Intron			0.102402	0.00843155	0.099	0	0.01	0
ENST00000291539.11_1	PDE9A	chr21	44106450	A	G	Proximal Intron			0.248565	0.00837956	0.061	0	0.01	0
ENST00000291539.11_1	PDE9A	chr21	44119060	C	T	Proximal Intron		0.016129	0.0698196	0.00637995	0.55	0	0	0.043
ENST00000291539.11_1	PDE9A	chr21	44119066	T	C	Proximal Intron		0.0322581	0.207013	0.00691344	1.627	0.25	0.28	0.115
ENST00000291539.11_1	PDE9A	chr21	44119170	T	G	Proximal Intron		0.290323	0.140438	0.00707737	0.932	0	0.02	0.02
ENST00000291539.11_1	PDE9A	chr21	44151782	C	A	Proximal Intron			0.0498705	0.00605747	0.913	0	0.03	0.004
ENST00000291539.11_1	PDE9A	chr21	44151974	G	A	Deep Exon	49.9	0.0175439	0.187656	0.00554694	2.652	0.04	0.04	0
ENST00000291539.11_1	PDE9A	chr21	44152219	C	T	Deep Exon	47.1		0.66554	0.00694014	2.663	0.19	0.17	0.158
ENST00000291539.11_1	PDE9A	chr21	44152295	G	T	Proximal Intron			0.141166	0.00713285	1.845	0	0.06	0
ENST00000291539.11_1	PDE9A	chr21	44153397	G	A	Proximal Intron			0.0465575	0.0062171	0.877	0	0	0.006
ENST00000291539.11_1	PDE9A	chr21	44153420	A	C	Proximal Intron		0	0.0530995	0.00602379	1.36	0	0	0
ENST00000291539.11_1	PDE9A	chr21	44153576	T	G	Proximal Intron		0	0.0805284	0.00711738	0.721	0.01	0.1	0.233
ENST00000291539.11_1	PDE9A	chr21	44153578	A	T	Proximal Intron		0	0.0199117	0.00864953	0.624	0.07	0.02	0.324
ENST00000291539.11_1	PDE9A	chr21	44153629	G	A	Proximal Intron			0.656245	0.00702987	1.157	0	0.01	0.248
ENST00000291539.11_1	PDE9A	chr21	44153632	A	G	Proximal Intron			0.60836	0.00860704	1.423	0	0	0.04
ENST00000291539.11_1	PDE9A	chr21	44163827	G	T	Proximal Intron			0.0355787	0.00640217	0.532	0	0	0.005
ENST00000291539.11_1	PDE9A	chr21	44163925	G	T	Deep Exon	2.5		0.0011502	0.005628	1.271	0	0	0.156
ENST00000291539.11_1	PDE9A	chr21	44163936	A	C	Deep Exon	46		0.528374	0.00588438	1.713	0.05	0.01	0.0794
ENST00000291539.11_1	PDE9A	chr21	44164036	G	C	Proximal Intron			0.387358	0.00701595	1.306	0	0	0
ENST00000291539.11_1	PDE9A	chr21	44171350	C	G	Proximal Intron		0.0645161	0.163706	0.00711767	0.791	0.05	0.04	0.006
ENST00000291539.11_1	PDE9A	chr21	44171362	C	A	Proximal Intron			0.0305752	0.00711061	0.642	0	0	0
ENST00000291539.11_1	PDE9A	chr21	44174163	G	T	Deep Exon	36.9		0.446816	0.0143966	3.096	0	0.03	0.202
ENST00000291539.11_1	PDE9A	chr21	44174168	C	A	Exon Near Junction	26.7	0.245614	0.0135247	0.00679949	0.591	0	0	0.078
ENST00000291539.11_1	PDE9A	chr21	44174244	C	G	Proximal Intron			0.179112	0.0069954	0.952	0	0	0
ENST00000291539.11_1	PDE9A	chr21	44174244	C	T	Proximal Intron			0.125662	0.0069048	0.487	0	0	0
ENST00000291539.11_1	PDE9A	chr21	44179068	C	G	Proximal Intron		0	0.0883798	0.00622958	0.818	0	0.01	0.011
ENST00000291539.11_1	PDE9A	chr21	44179244	C	T	Proximal Intron		0.0645161	0.0841618	0.00842574	0.694	0.01	0	0.08
ENST00000291539.11_1	PDE9A	chr21	44179246	G	A	Proximal Intron			0.0325064	0.00694856	0.557	0.02	0.04	0.151
ENST00000291539.11_1	PDE9A	chr21	44180342	G	T	Proximal Intron			0.0182492	0.00622947	1.224	0	0	0
ENST00000291539.11_1	PDE9A	chr21	44180430	T	A	Intron Near Junction		0.120968	0.641041	0.0706858	2.446	0.03	0.02	0.093
ENST00000291539.11_1	PDE9A	chr21	44180509	G	A	Deep Exon	45.8		0.418055	0.00723862	1.931	0.01	0.04	0.014
ENST00000291539.11_1	PDE9A	chr21	44180510	A	C	Deep Exon	27.3		0.101954	0.00639272	1.961	0	0.01	0.076
ENST00000291539.11_1	PDE9A	chr21	44180521	G	A	Deep Exon	26.5		0.269276	0.0598208	1.992	0.01	0.02	0.291
ENST00000291539.11_1	PDE9A	chr21	44180623	T	A	Proximal Intron			0.0146468	0.00698489	1.24	0	0.01	0.001
ENST00000291539.11_1	PDE9A	chr21	44180896	T	G	Proximal Intron		0.00403226	0.196457	0.00614642	0.523	0	0.01	0.007
ENST00000291539.11_1	PDE9A	chr21	44180992	C	A	Deep Exon	31.9		0.075063	0.0055565	0.199	0	0.01	0.038
ENST00000291539.11_1	PDE9A	chr21	44181006	C	A	Deep Exon	6.1	0.0526316	0.0803949	0.00554721	0.733	0	0.01	0.032
ENST00000291539.11_1	PDE9A	chr21	44181107	A	G	Proximal Intron			0.0737213	0.00698887	0.167	0	0.04	0.004
ENST00000291539.11_1	PDE9A	chr21	44182113	A	G	Proximal Intron			0.0674502	0.00611615	0.315	0	0	0
ENST00000291539.11_1	PDE9A	chr21	44182153	G	A	Proximal Intron		0	0.257524	0.0182883	0.234	0.06	0.03	0.144
ENST00000291539.11_1	PDE9A	chr21	44182253	G	C	Deep Exon	6.1		0.131066	0.00563505	1.111	0	0	0
ENST00000291539.11_1	PDE9A	chr21	44182414	C	T	Proximal Intron			0.0553735	0.00714159	0.182	0	0	0.016
ENST00000291539.11_1	PDE9A	chr21	44182424	T	C	Proximal Intron			0.189425	0.00699515	0.556	0	0	0
ENST00000291539.11_1	PDE9A	chr21	44182433	C	G	Proximal Intron			0.020052	0.00709585	0.368	0	0	0
ENST00000291539.11_1	PDE9A	chr21	44185503	T	A	Deep Exon	29.1		0.0636397	0.00560751	1.88	0	0	0.073
ENST00000291539.11_1	PDE9A	chr21	44188224	G	A	Proximal Intron			0.0231713	0.00624675	0.688	0	0	0
ENST00000291539.11_1	PDE9A	chr21	44188287	T	C	Proximal Intron		0.0524194	0.643187	0.00695557	0.893	0.23	0.37	0.064
ENST00000291539.11_1	PDE9A	chr21	44188300	G	C	Exon Near Junction	7.4	0.192982	0.0625658	0.00587387	0.786	0	0.02	0.247
ENST00000291539.11_1	PDE9A	chr21	44188351	G	A	Deep Exon	32.1		0.398637	0.00563602	1.546	0.01	0.08	0.001
ENST00000291539.11_1	PDE9A	chr21	44188374	A	G	Deep Exon	49.6		0.412364	0.0102684	1.257	0.19	0.27	0.07
ENST00000291539.11_1	PDE9A	chr21	44188413	T	G	Proximal Intron		0.290323	0.0043544	0.00688123	0.455	0	0.02	0.205
ENST00000291539.11_1	PDE9A	chr21	44188469	G	T	Proximal Intron			0.0582808	0.00694367	0.952	0	0	0
ENST00000291539.11_1	PDE9A	chr21	44189075	A	G	Proximal Intron			0.0473376	0.00608759	0.401	0	0	0
ENST00000291539.11_1	PDE9A	chr21	44189138	G	T	Exon Near Junction	20.2		0.679817	0.0267594	0.78	0	0	0.333
ENST00000291539.11_1	PDE9A	chr21	44189142	C	T	Exon Near Junction	14.9	0.140351	0.00452945	0.0075249	0.391	0	0	0.315
ENST00000291539.11_1	PDE9A	chr21	44189188	G	C	Deep Exon	6.8		0.0131355	0.00718432	0.5	0	0	0
ENST00000291539.11_1	PDE9A	chr21	44189310	C	G	Proximal Intron		0	0.0570521	0.00871355	0.193	0	0	0
ENST00000291539.11_1	PDE9A	chr21	44190968	A	C	Proximal Intron			0.0521961	0.00724378	0.817	0	0	0.001
ENST00000291539.11_1	PDE9A	chr21	44192533	C	G	Proximal Intron		0.0241935	0.24977	0.00885377	1.69	0	0.01	0.256
ENST00000291539.11_1	PDE9A	chr21	44192661	A	T	Proximal Intron		0.0645161	0.0791368	0.00689788	0.261	0	0	0.029
ENST00000291539.11_1	PDE9A	chr21	44192681	C	G	Proximal Intron			0.00561072	0.00687329	0.407	0	0	0.033
ENST00000291539.11_1	PDE9A	chr21	44192707	G	C	Proximal Intron			0.188514	0.00687978	1.046	0	0	0.015
ENST00000331163.11_1	PDGFB	chr22	39626005	C	T	Proximal Intron			0.0797798	0.00697999	0.351	0	0	0
ENST00000331163.11_1	PDGFB	chr22	39626085	T	C	Intron Near Junction		0.0323326	1.21678	0.798874	2.186	0.02	0.08	0.89
ENST00000331163.11_1	PDGFB	chr22	39626147	C	G	Deep Exon	23.6		0.00732798	0.00556801	0.096	0	0	0.057
ENST00000331163.11_1	PDGFB	chr22	39626195	A	G	Deep Exon	49.5	0.0175439	0.456276	0.00821992	0.968	0	0.01	0
ENST00000331163.11_1	PDGFB	chr22	39626208	T	G	Deep Exon	20.6		0.0948014	0.00555243	0.385	0	0.01	0
ENST00000331163.11_1	PDGFB	chr22	39627622	C	T	Intron Near Junction		0.0923788	2.60278	0.123045	0.898	0.79	0.18	0.949
ENST00000331163.11_1	PDGFB	chr22	39627670	T	A	Deep Exon	9.1		0.00534141	0.00556247	0.619	0	0	0.014
ENST00000331163.11_1	PDGFB	chr22	39627695	A	T	Deep Exon	4.9		0.0104289	0.00565859	0.264	0	0	0.024
ENST00000331163.11_1	PDGFB	chr22	39627894	G	T	Proximal Intron			0.0434396	0.00680354	0.103	0	0	0
ENST00000331163.11_1	PDGFB	chr22	39627899	G	C	Proximal Intron			0.031494	0.00603717	0.687	0	0	0
ENST00000331163.11_1	PDGFB	chr22	39629549	C	G	Proximal Intron		0.0201613	0.341026	0.00713086	1.006	0	0	0.416
ENST00000331163.11_1	PDGFB	chr22	39631705	A	T	Proximal Intron			0.0477723	0.00711701	0.852	0	0	0
ENST00000331163.11_1	PDGFB	chr22	39631724	T	C	Proximal Intron			0.0379326	0.00840607	2.583	0	0	0.006
ENST00000331163.11_1	PDGFB	chr22	39631848	A	G	Deep Exon	21.1		0.106165	0.0056248	2.473	0	0	0.337
ENST00000331163.11_1	PDGFB	chr22	39631849	T	A	Deep Exon	16.3		0.281765	0.005578	2.421	0	0	0.337
ENST00000331163.11_1	PDGFB	chr22	39631904	G	C	Proximal Intron		0.00806452	0.338976	0.0153919	1.812	0	0	0.004
ENST00000331163.11_1	PDGFB	chr22	39631931	G	A	Proximal Intron			0.0193484	0.00615479	1.464	0	0	0.005
ENST00000331163.11_1	PDGFB	chr22	39631942	T	G	Proximal Intron			0.0178398	0.00616844	1.066	0	0	0.007
ENST00000502773.6_1	PDGFC	chr4	157688998	T	A	Deep Exon	32.6		0.00538938	0.00580953	0.507	0	0.01	0.194
ENST00000502773.6_1	PDGFC	chr4	157689002	C	G	Deep Exon	49.9		0.225966	0.00578592	1.783	0.04	0.02	0.125
ENST00000502773.6_1	PDGFC	chr4	157689002	C	T	Deep Exon	34.9		0.0255537	0.0150229	1.261	0	0.05	0.19
ENST00000502773.6_1	PDGFC	chr4	157689023	G	T	Deep Exon	30.5		0.0930558	0.00571764	1.316	0	0.01	0.486
ENST00000502773.6_1	PDGFC	chr4	157689226	A	G	Proximal Intron			0.0160111	0.00618893	0.906	0	0.02	0
ENST00000502773.6_1	PDGFC	chr4	157689236	T	A	Proximal Intron			0.000189467	0.0094835	0.41	0	0.01	0.003
ENST00000502773.6_1	PDGFC	chr4	157693848	T	G	Deep Exon	25.5		0.14175	0.00559124	0.249	0	0	0.141
ENST00000502773.6_1	PDGFC	chr4	157693880	G	C	Deep Exon	42.6		0.0292738	0.00710373	0.148	0	0	0.411
ENST00000502773.6_1	PDGFC	chr4	157693907	A	G	Deep Exon	39.3	0.0350877	0.101152	0.00556833	0.222	0	0	0.003
ENST00000502773.6_1	PDGFC	chr4	157693928	G	T	Deep Exon	23.2		0.0716109	0.00710914	0.065	0.01	0.01	0.006
ENST00000502773.6_1	PDGFC	chr4	157694059	G	C	Proximal Intron		0.0241935	0.0814002	0.00616316	0.315	0.02	0.05	0.003
ENST00000502773.6_1	PDGFC	chr4	157731976	A	G	Proximal Intron		0.322581	0.167984	0.00735298	0.038	0	0.01	0.107
ENST00000502773.6_1	PDGFC	chr4	157732039	A	T	Deep Exon	31.4		0.0414679	0.00628096	0.017	0	0	0.175
ENST00000502773.6_1	PDGFC	chr4	157732152	A	T	Deep Exon	45		0.225625	0.00684492	0.363	0	0.01	0.039
ENST00000502773.6_1	PDGFC	chr4	157732188	A	T	Proximal Intron		0.0201613	0.125421	0.00610807	0.244	0.01	0.02	0.055
ENST00000502773.6_1	PDGFC	chr4	157771390	T	G	Deep Exon	0.6	0.105263	0.0267315	0.00554733	0.069	0	0	0.298
ENST00000502773.6_1	PDGFC	chr4	157771550	T	C	Deep Exon	1.8		0.00819856	0.0101396	0.332	0	0	0.011
ENST00000502773.6_1	PDGFC	chr4	157771637	T	C	Proximal Intron			0.0535979	0.00615121	0.209	0	0	0
ENST00000393158.7_1	PDGFD	chr11	103797627	A	T	Proximal Intron		0.290323	0.388971	0.00716437	0.301	0	0	0
ENST00000393158.7_1	PDGFD	chr11	103797658	G	T	Deep Exon	19.5	0.298246	0.0923813	0.00556645	1.522	0.01	0.03	0.093
ENST00000393158.7_1	PDGFD	chr11	103797794	G	C	Deep Exon	45.2		0.1027	0.00663867	1.359	0	0.04	0
ENST00000393158.7_1	PDGFD	chr11	103797797	T	G	Deep Exon	37.5		0.182429	0.00579387	0.716	0	0	0.051
ENST00000393158.7_1	PDGFD	chr11	103797846	C	G	Exon Near Junction	5.9		0.0661139	0.00572837	0.444	0	0.03	0.116
ENST00000393158.7_1	PDGFD	chr11	103797874	C	G	Proximal Intron		0.0120968	0.6577	0.53767	1.727	0	0	0.903
ENST00000393158.7_1	PDGFD	chr11	103797933	T	C	Proximal Intron			0.0350183	0.00615826	0.459	0	0	0
ENST00000393158.7_1	PDGFD	chr11	103814130	G	A	Proximal Intron		0	0.105547	0.00844834	0.398	0	0	0
ENST00000393158.7_1	PDGFD	chr11	103814141	T	G	Proximal Intron		0	0.144575	0.00897382	0.309	0	0.01	0
ENST00000393158.7_1	PDGFD	chr11	103814157	A	G	Proximal Intron		0	0.0958197	0.00717066	0.066	0	0	0
ENST00000393158.7_1	PDGFD	chr11	103814241	C	G	Deep Exon	3.5		0.0777093	0.00554623	0.606	0	0	0.001
ENST00000393158.7_1	PDGFD	chr11	103814253	T	C	Deep Exon	37.6	0.105263	0.141706	0.00565196	0.98	0	0	0
ENST00000393158.7_1	PDGFD	chr11	103814316	T	C	Deep Exon	46.4	0	0.206735	0.00565241	0.74	0.08	0.04	0.266
ENST00000393158.7_1	PDGFD	chr11	103814351	T	C	Deep Exon	0.5		0.0475772	0.00592541	0.227	0.05	0.03	0.218
ENST00000393158.7_1	PDGFD	chr11	103818360	T	C	Proximal Intron		0.0322581	0.256111	0.00696657	1.47	0.01	0.02	0
ENST00000393158.7_1	PDGFD	chr11	103818397	G	C	Exon Near Junction	21.5		0.29766	0.00571372	1.781	0	0.01	0.018
ENST00000393158.7_1	PDGFD	chr11	103818419	T	G	Deep Exon	35.8		0.199675	0.00566158	1.963	0.01	0.01	0.171
ENST00000393158.7_1	PDGFD	chr11	103818423	C	T	Deep Exon	5.8	0.0526316	0.123034	0.00561759	1.066	0	0.01	0.122
ENST00000393158.7_1	PDGFD	chr11	103866775	A	G	Proximal Intron		0	0.0152815	0.0069931	0.108	0	0	0.05
ENST00000393158.7_1	PDGFD	chr11	103866919	T	C	Deep Exon	49.4	0.105263	0.302704	0.00594064	1.335	0	0.01	0.001
ENST00000393158.7_1	PDGFD	chr11	103866956	A	T	Deep Exon	39.1		0.190847	0.00635463	0.503	0	0	0
ENST00000393158.7_1	PDGFD	chr11	103867007	A	G	Proximal Intron		0.00403226	0.0398675	0.00618281	0.234	0	0	0.017
ENST00000393158.7_1	PDGFD	chr11	103870897	T	C	Deep Exon	26.9		0.0977653	0.00582752	1.393	0	0.05	0.016
ENST00000393158.7_1	PDGFD	chr11	103870907	A	T	Deep Exon	48.8	0.0526316	0.178492	0.00573481	1.718	0	0.05	0.011
ENST00000393158.7_1	PDGFD	chr11	103870998	A	C	Proximal Intron		0.0645161	0.462143	0.0586071	1.815	0.11	0.15	0.466
ENST00000393158.7_1	PDGFD	chr11	103871041	A	C	Proximal Intron			0.00959332	0.0062029	0.57	0	0.12	0.027
ENST00000257290.10_1	PDGFRA	chr4	55127296	C	T	Deep Exon	13.7	0.0175439	0.0589124	0.00609481	0.045	0.06	0	0.289
ENST00000257290.10_1	PDGFRA	chr4	55127344	C	T	Deep Exon	11.8	0.0175439	0.00603582	0.00585198	0.054	0.09	0.09	0.112
ENST00000257290.10_1	PDGFRA	chr4	55127364	G	A	Deep Exon	49.1		0.106271	0.00606166	0.191	0.07	0.01	0.689
ENST00000257290.10_1	PDGFRA	chr4	55127398	T	G	Deep Exon	2.7	0.0175439	0.0210679	0.00583504	0.188	0	0.01	0.656
ENST00000257290.10_1	PDGFRA	chr4	55127574	T	A	Exon Near Junction	38.1		0.0395264	0.00570449	0.014	0	0	0.282
ENST00000257290.10_1	PDGFRA	chr4	55127657	A	C	Proximal Intron			0.00395339	0.00703384	0.094	0	0	0
ENST00000257290.10_1	PDGFRA	chr4	55129948	T	G	Deep Exon	42.3		0.167623	0.00564604	3.779	0.02	0.04	0.19
ENST00000257290.10_1	PDGFRA	chr4	55130014	C	A	Deep Exon	2.9		0.00354154	0.00702218	0.78	0	0	0.206
ENST00000257290.10_1	PDGFRA	chr4	55130069	C	T	Deep Exon	3	0.0175439	0.00612659	0.00553757	0.523	0.01	0.02	0.006
ENST00000257290.10_1	PDGFRA	chr4	55130138	C	A	Proximal Intron		0.0645161	0.0554688	0.00695977	0.086	0.04	0.01	0.002
ENST00000257290.10_1	PDGFRA	chr4	55130188	A	G	Proximal Intron			0.112079	0.00688784	1.624	0	0	0
ENST00000257290.10_1	PDGFRA	chr4	55131099	G	A	Deep Exon	48.8	0.140351	0.513821	0.00564331	1.375	0.72	0.4	0.486
ENST00000257290.10_1	PDGFRA	chr4	55131172	A	G	Deep Exon	28.3		0.191698	0.00560226	1.578	0	0	0.532
ENST00000257290.10_1	PDGFRA	chr4	55131279	T	A	Proximal Intron			0.0663126	0.00697173	0.977	0	0	0
ENST00000257290.10_1	PDGFRA	chr4	55133385	A	G	Proximal Intron			0.0110202	0.00604937	0.786	0	0	0
ENST00000257290.10_1	PDGFRA	chr4	55133408	C	G	Proximal Intron		0.00403226	0.071583	0.00618616	0.571	0	0	0
ENST00000257290.10_1	PDGFRA	chr4	55133431	C	T	Proximal Intron		0.00806452	0.0185513	0.0221107	0.069	0.01	0	0.196
ENST00000257290.10_1	PDGFRA	chr4	55133465	G	C	Exon Near Junction	4.2		0.046172	0.00769934	0.986	0.05	0	0.395
ENST00000257290.10_1	PDGFRA	chr4	55133478	T	G	Deep Exon	49.1		0.161535	0.00562614	0.53	0	0.01	0.003
ENST00000257290.10_1	PDGFRA	chr4	55133568	C	A	Deep Exon	7.7		0.0120247	0.00659445	0.681	0	0	0.658
ENST00000257290.10_1	PDGFRA	chr4	55133857	T	A	Deep Exon	13.5		0.110372	0.00554939	0.737	0	0.01	0.03
ENST00000257290.10_1	PDGFRA	chr4	55133883	G	C	Deep Exon	27.1		0.0912744	0.00564924	1.998	0.01	0.01	0.204
ENST00000257290.10_1	PDGFRA	chr4	55133897	T	C	Deep Exon	23.6	0.0526316	0.0976498	0.00552875	0.968	0	0.01	0.027
ENST00000257290.10_1	PDGFRA	chr4	55133941	T	A	Proximal Intron		0.193548	0.0107113	0.00733166	0.428	0	0	0.008
ENST00000257290.10_1	PDGFRA	chr4	55133987	C	G	Proximal Intron			0.0988741	0.00710286	1.011	0	0	0
ENST00000257290.10_1	PDGFRA	chr4	55136767	C	T	Proximal Intron		0	0.0554793	0.00613211	0.049	0	0	0.189
ENST00000257290.10_1	PDGFRA	chr4	55136768	T	G	Proximal Intron		0	0.237627	0.00630358	0.079	0.01	0.01	0.138
ENST00000257290.10_1	PDGFRA	chr4	55136780	C	G	Proximal Intron		0.0120968	0.440707	0.04824	0.406	0.01	0.01	0.448
ENST00000257290.10_1	PDGFRA	chr4	55136788	T	C	Proximal Intron		0.0241935	0.355884	0.00686788	0.121	0.02	0.01	0.461
ENST00000257290.10_1	PDGFRA	chr4	55136885	A	T	Deep Exon	49.6		0.565498	0.00681561	3.362	0.13	0.12	0.092
ENST00000257290.10_1	PDGFRA	chr4	55138660	A	G	Deep Exon	49.6		0.284324	0.0070546	0.497	0.18	0.1	0.546
ENST00000257290.10_1	PDGFRA	chr4	55138671	T	G	Deep Exon	31.3		0.256704	0.00580128	0.681	0.01	0.12	0.6082
ENST00000257290.10_1	PDGFRA	chr4	55138701	A	T	Proximal Intron		0.387097	0.0703281	0.00867475	0.213	0	0.02	0.277
ENST00000257290.10_1	PDGFRA	chr4	55139672	T	G	Proximal Intron		0.00403226	0.111564	0.00615741	0.037	0	0	0.112
ENST00000257290.10_1	PDGFRA	chr4	55139792	G	T	Deep Exon	39.4		0.303022	0.0100256	1.449	0	0.1	0.323
ENST00000257290.10_1	PDGFRA	chr4	55139800	T	C	Deep Exon	10.4	0.0526316	0.0142699	0.00556162	0.014	0	0	0.108
ENST00000257290.10_1	PDGFRA	chr4	55139809	C	G	Deep Exon	30.9		0.086426	0.00554324	0.003	0	0.01	0.009
ENST00000257290.10_1	PDGFRA	chr4	55140659	A	C	Proximal Intron		0.00403226	0.279748	0.0149822	2.489	0	0	0.153
ENST00000257290.10_1	PDGFRA	chr4	55140669	T	C	Proximal Intron		0.00403226	0.440999	0.00616582	0.7	0.3	0.23	0.079
ENST00000257290.10_1	PDGFRA	chr4	55140800	T	G	Intron Near Junction		0.387097	0.745329	0.00876531	2.306	0.22	0.22	0.233
ENST00000257290.10_1	PDGFRA	chr4	55140828	G	A	Proximal Intron		0.0645161	0.113845	0.00841792	0.829	0	0	0.008
ENST00000257290.10_1	PDGFRA	chr4	55140833	T	G	Proximal Intron		0.0967742	0.231662	0.00695053	1.568	0.12	0.06	0.044
ENST00000257290.10_1	PDGFRA	chr4	55140885	G	C	Proximal Intron			0.0353085	0.00637749	0.935	0	0.02	0
ENST00000257290.10_1	PDGFRA	chr4	55141036	T	G	Deep Exon	14.5		0.08664	0.00586008	0.242	0	0	0.004
ENST00000257290.10_1	PDGFRA	chr4	55141078	T	A	Deep Exon	19.6		0.0944721	0.00584394	0.395	0	0	0.457
ENST00000257290.10_1	PDGFRA	chr4	55141211	G	C	Proximal Intron			0.0440149	0.00719964	0.066	0	0	0.004
ENST00000257290.10_1	PDGFRA	chr4	55143468	T	A	Proximal Intron			0.0144	0.00613158	0.621	0	0.01	0.011
ENST00000257290.10_1	PDGFRA	chr4	55143702	T	A	Proximal Intron		0.0645161	0.0266944	0.00694839	0.366	0	0	0.164
ENST00000257290.10_1	PDGFRA	chr4	55144049	T	C	Proximal Intron		0.0362903	0.589577	0.00680072	2.255	0.02	0.04	0.161
ENST00000257290.10_1	PDGFRA	chr4	55144082	A	T	Deep Exon	36.2		0.205544	0.00559928	1.98	0.01	0.02	0.387
ENST00000257290.10_1	PDGFRA	chr4	55144142	T	A	Deep Exon	3.1	0.175439	0.177754	0.00563638	2.229	0	0.07	0.269
ENST00000257290.10_1	PDGFRA	chr4	55144144	T	C	Deep Exon	44.4		0.242081	0.00576585	0.684	0	0	0.162
ENST00000257290.10_1	PDGFRA	chr4	55144521	C	T	Intron Near Junction		0.0362903	0.47737	0.00629993	0.689	0	0	0.214
ENST00000257290.10_1	PDGFRA	chr4	55144585	C	G	Deep Exon	27.8		0.161714	0.00571733	0.864	0	0	0.069
ENST00000257290.10_1	PDGFRA	chr4	55144629	A	G	Deep Exon	41.7	0.0526316	0.25542	0.00554935	1.87	0	0	0.005
ENST00000257290.10_1	PDGFRA	chr4	55144681	A	T	Exon Near Junction	50		1.89407	0.175568	1.494	0.47	0.55	0.753
ENST00000257290.10_1	PDGFRA	chr4	55144733	A	C	Proximal Intron			0.197241	0.00697115	0.223	0.03	0.02	0.022
ENST00000257290.10_1	PDGFRA	chr4	55146484	T	C	Exon Near Junction	8.9		0.120696	0.0141547	1.166	0.03	0.01	0.588
ENST00000257290.10_1	PDGFRA	chr4	55146556	C	G	Deep Exon	44.4		0.27548	0.00567586	0.909	0	0	0.5
ENST00000257290.10_1	PDGFRA	chr4	55146557	C	A	Deep Exon	19.5		0.0930036	0.0057691	0.71	0	0	0.406
ENST00000257290.10_1	PDGFRA	chr4	55151502	C	A	Proximal Intron		0	0.0427361	0.00606049	0.357	0	0	0
ENST00000257290.10_1	PDGFRA	chr4	55151557	C	A	Deep Exon	1.7	0.0526316	0.0810154	0.005562	0.829	0	0	0.043
ENST00000257290.10_1	PDGFRA	chr4	55151939	T	A	Proximal Intron			0.0230811	0.00611878	1.638	0	0.01	0
ENST00000257290.10_1	PDGFRA	chr4	55151948	G	A	Proximal Intron			0.0384663	0.00621942	1.419	0	0.03	0
ENST00000257290.10_1	PDGFRA	chr4	55152025	G	C	Deep Exon	28.3	0.614035	0.116624	0.00565866	2.133	0	0	0.124
ENST00000257290.10_1	PDGFRA	chr4	55152118	G	A	Deep Exon	13.2	0.175439	0.0599099	0.00569283	2.437	0.02	0.03	0.186
ENST00000257290.10_1	PDGFRA	chr4	55152183	C	A	Proximal Intron			0.0197977	0.00690824	0.44	0.01	0.03	0.01
ENST00000257290.10_1	PDGFRA	chr4	55152194	T	C	Proximal Intron			0.0991981	0.00708416	1.258	0	0.01	0.021
ENST00000257290.10_1	PDGFRA	chr4	55153680	C	T	Deep Exon	33.4	0.140351	0.159417	0.00601628	0.282	0.91	0.24	0.637
ENST00000257290.10_1	PDGFRA	chr4	55153738	G	A	Proximal Intron		0.225806	0.0384995	0.00698264	0.323	0.01	0.06	0.034
ENST00000257290.10_1	PDGFRA	chr4	55153747	A	T	Proximal Intron		0.16129	0.150199	0.0083898	0.039	0	0	0.134
ENST00000257290.10_1	PDGFRA	chr4	55153793	G	T	Proximal Intron			0.120268	0.00700849	0.137	0.01	0.01	0.058
ENST00000257290.10_1	PDGFRA	chr4	55153808	A	G	Proximal Intron			0.1014	0.0083476	0.258	0	0	0.282
ENST00000257290.10_1	PDGFRA	chr4	55155006	C	A	Deep Exon	47.4		0.469598	0.00564276	0.01	0	0.02	0.11
ENST00000257290.10_1	PDGFRA	chr4	55155203	C	T	Deep Exon	42.9	0.280702	0.215456	0.00639107	0.243	0.01	0.01	0.198
ENST00000257290.10_1	PDGFRA	chr4	55156427	T	A	Proximal Intron			0.0289118	0.00768252	0.895	0	0	0
ENST00000257290.10_1	PDGFRA	chr4	55156644	C	A	Deep Exon	4.3		0.0414841	0.00612354	0.801	0	0	0.019
ENST00000257290.10_1	PDGFRA	chr4	55156656	C	G	Deep Exon	24.6		0.00233204	0.00564552	0.911	0	0.01	0.019
ENST00000257290.10_1	PDGFRA	chr4	55156725	G	T	Intron Near Junction		0.00692841	0.0320955	0.0112279	2.131	0	0	0.517
ENST00000257290.10_1	PDGFRA	chr4	55156798	A	T	Proximal Intron			0.0726778	0.00688608	0.767	0	0	0
ENST00000261799.9_1	PDGFRB	chr5	149497266	C	G	Deep Exon	7.9		0.0431812	0.0056758	1.386	0	0	0.004
ENST00000261799.9_1	PDGFRB	chr5	149498227	C	T	Proximal Intron			0.106214	0.00727118	0.578	0	0	0
ENST00000261799.9_1	PDGFRB	chr5	149498244	T	A	Proximal Intron			0.151321	0.00870489	0.916	0	0	0
ENST00000261799.9_1	PDGFRB	chr5	149498295	C	T	Proximal Intron		0.322581	0.173523	0.00717039	0.952	0	0.01	0
ENST00000261799.9_1	PDGFRB	chr5	149498388	T	G	Deep Exon	26.4		0.0239836	0.0055316	2.211	0	0	0.451
ENST00000261799.9_1	PDGFRB	chr5	149499102	A	G	Deep Exon	17.6		0.0753414	0.00759696	1.501	0	0	0.451
ENST00000261799.9_1	PDGFRB	chr5	149499643	T	A	Deep Exon	9.5		0.0161153	0.0058153	1.026	0	0	0.029
ENST00000261799.9_1	PDGFRB	chr5	149500461	G	C	Deep Exon	16.9		0.0318908	0.00627304	0.62	0	0	0.002
ENST00000261799.9_1	PDGFRB	chr5	149500657	A	G	Proximal Intron			0.00459739	0.00629194	0.337	0	0	0
ENST00000261799.9_1	PDGFRB	chr5	149500690	G	C	Proximal Intron			0.203249	0.0061618	0.392	0	0	0
ENST00000261799.9_1	PDGFRB	chr5	149500737	C	T	Proximal Intron		0.0967742	0.326244	0.00702201	0.771	0.11	0.02	0.008
ENST00000261799.9_1	PDGFRB	chr5	149500782	A	C	Deep Exon	31		0.14758	0.00573676	0.442	0	0	0.104
ENST00000261799.9_1	PDGFRB	chr5	149501429	C	A	Proximal Intron		0.387097	0.066829	0.00702298	0.69	0	0	0.073
ENST00000261799.9_1	PDGFRB	chr5	149501429	C	G	Proximal Intron		0.387097	0.00312275	0.00703723	0.67	0	0	0.06
ENST00000261799.9_1	PDGFRB	chr5	149501517	A	C	Deep Exon	26.6		0.0315275	0.00566436	1.552	0	0	0.005
ENST00000261799.9_1	PDGFRB	chr5	149501605	T	C	Essential Splice		0.834423	1.87435	0.968756	3.043	0.88	0.88	0.964
ENST00000261799.9_1	PDGFRB	chr5	149502642	A	G	Deep Exon	19.6		0.0419173	0.00563093	0.638	0	0.01	0.089
ENST00000261799.9_1	PDGFRB	chr5	149502799	G	T	Proximal Intron		0.00403226	0.00401838	0.00616278	0.843	0.03	0	0.018
ENST00000261799.9_1	PDGFRB	chr5	149503723	T	A	Proximal Intron			0.00786445	0.00700406	0.38	0	0	0.001
ENST00000261799.9_1	PDGFRB	chr5	149504023	G	T	Proximal Intron			0.00929893	0.00606943	0.828	0.02	0	0.006
ENST00000261799.9_1	PDGFRB	chr5	149504421	C	A	Proximal Intron		0.00806452	0.267452	0.0294835	0.461	0	0	0.276
ENST00000261799.9_1	PDGFRB	chr5	149506009	G	A	Proximal Intron			0.0546886	0.00710084	0.087	0	0	0
ENST00000261799.9_1	PDGFRB	chr5	149506232	C	T	Proximal Intron			0.0349278	0.277253	0.249	0	0.01	0.134
ENST00000261799.9_1	PDGFRB	chr5	149506263	T	C	Proximal Intron			0.0548804	0.00982501	0.03	0	0	0
ENST00000261799.9_1	PDGFRB	chr5	149509330	C	A	Deep Exon	30.9	0.333333	0.0616452	0.00557226	0.728	0	0	0.021
ENST00000261799.9_1	PDGFRB	chr5	149509344	G	A	Deep Exon	41.4		0.126375	0.00629409	3.504	0	0.07	0.167
ENST00000261799.9_1	PDGFRB	chr5	149509376	C	A	Deep Exon	28.1		0.0140655	0.00563795	1.051	0	0	0.001
ENST00000261799.9_1	PDGFRB	chr5	149509531	C	T	Exon Near Junction	35.5		0.406021	0.625642	1.099	0.01	0.11	0.715
ENST00000261799.9_1	PDGFRB	chr5	149509612	G	A	Proximal Intron			0.00871658	0.00684724	0.922	0.2	0.03	0.294
ENST00000261799.9_1	PDGFRB	chr5	149511554	G	A	Deep Exon	33.4	0.45614	0.3293	0.00573686	1.814	0.14	0.13	0.056
ENST00000261799.9_1	PDGFRB	chr5	149511644	G	C	Deep Exon	40.4		0.0680694	0.082964	1.786	0	0	0.007
ENST00000261799.9_1	PDGFRB	chr5	149511710	C	G	Proximal Intron			0.0646251	0.00616612	1.426	0.01	0.05	0
ENST00000261799.9_1	PDGFRB	chr5	149511733	A	G	Proximal Intron			0.00185205	0.00614693	1.285	0	0.01	0
ENST00000261799.9_1	PDGFRB	chr5	149512244	G	T	Proximal Intron			0.0962446	0.00698777	0.056	0	0	0
ENST00000261799.9_1	PDGFRB	chr5	149512369	C	A	Deep Exon	34.6	0.0526316	0.00866199	0.00566058	0.472	0	0	0.038
ENST00000261799.9_1	PDGFRB	chr5	149512383	C	T	Deep Exon	33.6		0.133399	0.00560641	0.339	0.02	0.02	0.078
ENST00000261799.9_1	PDGFRB	chr5	149512484	A	G	Deep Exon	3.9		0.0237347	0.00565029	0.044	0	0.03	0.005
ENST00000261799.9_1	PDGFRB	chr5	149512524	A	C	Proximal Intron		0.120968	1.011	0.00658936	0.223	0.42	0.62	0.53
ENST00000261799.9_1	PDGFRB	chr5	149513173	T	A	Deep Exon	43.7		0.170082	0.00563664	3.002	0	0.06	0.056
ENST00000261799.9_1	PDGFRB	chr5	149513520	C	G	Deep Exon	49.7		0.300737	0.0059539	0.646	0.02	0.02	0.154
ENST00000261799.9_1	PDGFRB	chr5	149514216	G	A	Proximal Intron			0.0937761	0.00740268	0.251	0	0.02	0
ENST00000261799.9_1	PDGFRB	chr5	149514242	T	C	Proximal Intron		0.193548	0.131124	0.00714965	0.779	0.02	0.01	0.002
ENST00000261799.9_1	PDGFRB	chr5	149514296	C	A	Proximal Intron		0.0645161	0.253729	0.00721228	1.347	0	0	0.25
ENST00000261799.9_1	PDGFRB	chr5	149514343	A	G	Deep Exon	25.2		0.064405	0.00651246	1.414	0.12	0.01	0.201
ENST00000261799.9_1	PDGFRB	chr5	149514347	C	A	Deep Exon	39.7	0.175439	0.0957693	0.00556705	0.994	0.07	0.09	0.236
ENST00000261799.9_1	PDGFRB	chr5	149514368	G	T	Deep Exon	12.6	0.210526	0.0144055	0.00555311	1.228	0.01	0.03	0.393
ENST00000261799.9_1	PDGFRB	chr5	149514395	A	T	Deep Exon	7.6		0.0370001	0.00578804	1.684	0.43	0.07	0.453
ENST00000261799.9_1	PDGFRB	chr5	149514496	G	T	Deep Exon	14.7	0.526316	0.0471289	0.00628334	1.323	0.77	0.35	0.872
ENST00000261799.9_1	PDGFRB	chr5	149514497	G	C	Deep Exon	7.9		0.00384004	0.00841301	1.157	0.04	0.02	0.163
ENST00000261799.9_1	PDGFRB	chr5	149514590	T	G	Proximal Intron		0.0322581	1.01091	0.00897121	2.387	0	0	0.38
ENST00000261799.9_1	PDGFRB	chr5	149514645	T	A	Proximal Intron			0.0240361	0.00620877	0.574	0	0	0.004
ENST00000261799.9_1	PDGFRB	chr5	149514671	C	A	Proximal Intron			0.00145713	0.00688147	0.209	0	0.05	0
ENST00000261799.9_1	PDGFRB	chr5	149515148	C	T	Deep Exon	33.3		0.0664954	0.00568018	0.159	0	0	0.129
ENST00000261799.9_1	PDGFRB	chr5	149515153	G	A	Deep Exon	11		0.0204729	0.00554324	0.089	0	0	0.159
ENST00000261799.9_1	PDGFRB	chr5	149515189	T	A	Deep Exon	4.3		0.000655037	0.00564123	0.528	0	0	0.001
ENST00000261799.9_1	PDGFRB	chr5	149515192	T	C	Deep Exon	30.4		0.0204371	0.00559525	0.328	0	0	0.057
ENST00000261799.9_1	PDGFRB	chr5	149515195	C	G	Deep Exon	43.2		0.0386294	0.00565088	0.525	0.02	0	0.037
ENST00000261799.9_1	PDGFRB	chr5	149515320	G	T	Deep Exon	17.6		0.0167428	0.00588017	3.073	0.03	0.08	0.016
ENST00000261799.9_1	PDGFRB	chr5	149515386	G	C	Deep Exon	44.3	0.105263	0.0891207	0.0058349	0.358	0.03	0.02	0.034
ENST00000261799.9_1	PDGFRB	chr5	149515490	T	C	Proximal Intron		0.00403226	0.0273169	0.00612513	0.207	0	0.01	0.134
ENST00000261799.9_1	PDGFRB	chr5	149515527	A	G	Proximal Intron			0.0248217	0.00620368	0.276	0	0.03	0.013
ENST00000251630.11_1	PDGFRL	chr8	17446918	C	A	Proximal Intron			0.0236876	0.00617426	0.286	0	0	0
ENST00000251630.11_1	PDGFRL	chr8	17446927	T	C	Proximal Intron		0.0241935	0.0118282	0.00616357	0.27	0	0	0.163
ENST00000251630.11_1	PDGFRL	chr8	17446979	A	C	Exon Near Junction	24.8		0.336076	0.00564333	0.183	0	0	0.004
ENST00000251630.11_1	PDGFRL	chr8	17447090	T	C	Deep Exon	35.6		0.0376586	0.00561589	0.625	0	0	0.079
ENST00000251630.11_1	PDGFRL	chr8	17447179	G	A	Deep Exon	8.3	0.298246	0.00999326	0.0055565	0.213	0	0	0
ENST00000251630.11_1	PDGFRL	chr8	17447187	G	T	Deep Exon	49.3		0.1314	0.00568704	0.671	0	0	0.001
ENST00000251630.11_1	PDGFRL	chr8	17447264	T	C	Deep Exon	40.4		0.057732	0.00557105	0.454	0	0	0.073
ENST00000251630.11_1	PDGFRL	chr8	17478467	A	C	Proximal Intron			0.00431662	0.00614584	0.153	0	0	0
ENST00000251630.11_1	PDGFRL	chr8	17478501	A	C	Proximal Intron			0.00425229	0.00620664	0.044	0	0.01	0
ENST00000251630.11_1	PDGFRL	chr8	17478554	T	G	Intron Near Junction		0.229839	0.970986	0.0200018	0.563	0.04	0.1	0.382
ENST00000251630.11_1	PDGFRL	chr8	17478728	A	G	Proximal Intron			0.404092	0.00743141	0.184	0.03	0.05	0.009
ENST00000251630.11_1	PDGFRL	chr8	17478755	C	A	Proximal Intron		0.258065	0.194091	0.00687627	0.012	0	0.01	0.018
ENST00000251630.11_1	PDGFRL	chr8	17485924	C	A	Proximal Intron			0.102879	0.00607687	0.523	0	0	0
ENST00000251630.11_1	PDGFRL	chr8	17486016	C	G	Deep Exon	37.4		0.0607855	0.00609388	0.42	0	0	0.171
ENST00000251630.11_1	PDGFRL	chr8	17486095	C	A	Deep Exon	48.5		0.16621	0.00867646	3.368	0	0.04	0.088
ENST00000251630.11_1	PDGFRL	chr8	17486099	C	G	Deep Exon	33.5	0.22807	0.0855772	0.00554397	0.524	0	0	0.4
ENST00000251630.11_1	PDGFRL	chr8	17486141	A	C	Deep Exon	12.8	0.140351	0.0107945	0.00552334	0.308	0	0	0.048
ENST00000251630.11_1	PDGFRL	chr8	17486234	G	A	Deep Exon	9.3	0.280702	0.0251918	0.0055434	0.452	0	0.01	0.25
ENST00000251630.11_1	PDGFRL	chr8	17486301	C	G	Proximal Intron		0.387097	0.562202	0.00697491	0.154	0	0.01	0.028
ENST00000251630.11_1	PDGFRL	chr8	17491491	C	T	Proximal Intron			0.0271712	0.00609394	0.151	0	0	0
ENST00000251630.11_1	PDGFRL	chr8	17491658	T	C	Deep Exon	26.6		0.0010441	0.00558686	0.526	0	0	0.066
ENST00000251630.11_1	PDGFRL	chr8	17491668	C	A	Deep Exon	45.9	0.175439	0.0776163	0.00556427	0.267	0	0	0.025
ENST00000251630.11_1	PDGFRL	chr8	17491687	G	C	Deep Exon	28.1		0.152069	0.00741063	0.883	0	0	0.039
ENST00000251630.11_1	PDGFRL	chr8	17491784	T	G	Proximal Intron			0.161977	0.00737308	0.146	0	0	0.005
ENST00000422285.7_1	PDHA1	chrX	19367378	A	G	Proximal Intron			0.0164478	0.00962411	0.575	0	0	0
ENST00000422285.7_1	PDHA1	chrX	19368061	G	T	Exon Near Junction	14.3		0.145079	0.00797164	0.622	0	0.01	0.428
ENST00000422285.7_1	PDHA1	chrX	19368151	C	G	Deep Exon	46.2		0.25647	0.00629588	0.644	0	0.01	0.255
ENST00000422285.7_1	PDHA1	chrX	19368170	C	A	Deep Exon	47		0.230043	0.00616202	0.464	0	0	0.501
ENST00000422285.7_1	PDHA1	chrX	19368184	A	G	Deep Exon	32.2		0.153018	0.00819957	0.611	0.01	0.01	0.499
ENST00000422285.7_1	PDHA1	chrX	19369308	C	A	Proximal Intron			0.0609351	0.00612199	1.133	0	0	0
ENST00000422285.7_1	PDHA1	chrX	19369321	T	A	Proximal Intron			0.0381673	0.00621261	0.858	0	0	0
ENST00000422285.7_1	PDHA1	chrX	19369346	T	A	Proximal Intron		0.0443548	0.0154791	0.00624052	1.571	0.01	0.01	0.214
ENST00000422285.7_1	PDHA1	chrX	19369402	G	T	Exon Near Junction	23.2		0.0999439	0.0072814	1.071	0	0	0.687
ENST00000422285.7_1	PDHA1	chrX	19369425	C	A	Deep Exon	46.2	0.736842	0.240872	0.00560848	2.68	0.01	0.02	0.416
ENST00000422285.7_1	PDHA1	chrX	19369535	T	C	Intron Near Junction		0.709677	0.262988	0.00724561	1.636	0	0.01	0.132
ENST00000422285.7_1	PDHA1	chrX	19369552	A	T	Proximal Intron		0.483871	0.0763572	0.0127113	1.24	0.34	0.11	0.381
ENST00000422285.7_1	PDHA1	chrX	19369578	T	G	Proximal Intron			0.0778462	0.00842108	1.018	0	0	0.148
ENST00000422285.7_1	PDHA1	chrX	19369602	G	T	Proximal Intron			0.0388858	0.00695566	1.116	0	0	0
ENST00000422285.7_1	PDHA1	chrX	19371261	C	G	Deep Exon	47.7		0.567901	0.00588485	1.775	0.53	0.39	0.588
ENST00000422285.7_1	PDHA1	chrX	19371262	T	C	Deep Exon	10		0.00647691	0.00601325	1.014	0.07	0.1	0.63
ENST00000422285.7_1	PDHA1	chrX	19371352	A	T	Proximal Intron			0.0150359	0.00729808	0.677	0	0	0
ENST00000422285.7_1	PDHA1	chrX	19372522	C	T	Proximal Intron			0.0148276	0.00606201	1.393	0	0	0
ENST00000422285.7_1	PDHA1	chrX	19372634	T	C	Deep Exon	48.7		0.539295	0.00578996	1.674	0.01	0.01	0.597
ENST00000422285.7_1	PDHA1	chrX	19372700	A	C	Exon Near Junction	50		0.43723	0.382832	1.328	0.52	0.47	0.739
ENST00000422285.7_1	PDHA1	chrX	19372762	G	A	Proximal Intron			4.08042e-05	0.00709559	0.471	0	0	0
ENST00000422285.7_1	PDHA1	chrX	19373778	T	A	Proximal Intron		0.0645161	0.152088	0.00620244	0.588	0	0.01	0.015
ENST00000422285.7_1	PDHA1	chrX	19373824	G	T	Deep Exon	40.9	0.666667	0.310846	0.00555188	0.909	0.04	0.01	0.061
ENST00000422285.7_1	PDHA1	chrX	19373896	G	C	Proximal Intron		0.0967742	0.0426344	0.00699347	0.273	0	0.01	0
ENST00000422285.7_1	PDHA1	chrX	19373901	A	T	Proximal Intron		0.0967742	0.074178	0.007166	0.243	0	0.01	0
ENST00000422285.7_1	PDHA1	chrX	19373941	G	C	Proximal Intron			0.0577557	0.0071458	0.027	0	0	0
ENST00000422285.7_1	PDHA1	chrX	19375761	C	A	Intron Near Junction		0.415323	0.788126	0.00768557	1.635	0	0.02	0.271
ENST00000422285.7_1	PDHA1	chrX	19375807	A	G	Deep Exon	7.5		0.00403872	0.00659864	1.601	0	0	0.364
ENST00000422285.7_1	PDHA1	chrX	19377173	G	T	Proximal Intron		0.225806	0.184619	0.00716931	1.833	0	0	0.002
ENST00000302746.11_1	PDHB	chr3	58414257	C	A	Deep Exon	47.2		0.387341	0.00943397	3.421	0.02	0.29	0.097
ENST00000302746.11_1	PDHB	chr3	58414282	C	T	Deep Exon	47.6		0.406571	0.00567902	1.91	0	0.14	0.018
ENST00000302746.11_1	PDHB	chr3	58414374	T	A	Proximal Intron		0	0.212493	0.0082325	1.963	0	0	0.012
ENST00000302746.11_1	PDHB	chr3	58414401	C	T	Proximal Intron			0.0427003	0.00628975	1.007	0	0.02	0.001
ENST00000302746.11_1	PDHB	chr3	58415419	G	C	Proximal Intron		0.0322581	0.0161916	0.00931215	0.287	0	0.01	0.158
ENST00000302746.11_1	PDHB	chr3	58415474	T	G	Deep Exon	13.2		0.126065	0.00556347	0.194	0	0.01	0.325
ENST00000302746.11_1	PDHB	chr3	58415604	C	T	Proximal Intron			0.0374723	0.00623698	0.123	0	0	0
ENST00000302746.11_1	PDHB	chr3	58415615	A	T	Proximal Intron			0.0616345	0.006139	0.296	0.04	0.06	0.031
ENST00000302746.11_1	PDHB	chr3	58416059	T	C	Proximal Intron			0.00903573	0.00621507	0.131	0	0	0
ENST00000302746.11_1	PDHB	chr3	58416443	G	A	Deep Exon	23.8		0.00219625	0.0068609	1.18	0	0.03	0.689
ENST00000302746.11_1	PDHB	chr3	58416651	A	T	Deep Exon	33.4		0.0925688	0.00855961	1.87	0.01	0.01	0.429
ENST00000302746.11_1	PDHB	chr3	58416665	C	T	Exon Near Junction	47.1		0.153291	0.00595248	1.618	0	0.01	0.544
ENST00000302746.11_1	PDHB	chr3	58417221	G	A	Proximal Intron			0.149672	0.008698	0.891	0.01	0	0
ENST00000302746.11_1	PDHB	chr3	58417280	G	A	Proximal Intron		0	0.0212589	0.00879164	0.318	0	0	0
ENST00000302746.11_1	PDHB	chr3	58417311	A	T	Intron Near Junction		0.387097	0.00593749	0.00579169	0.458	0.01	0	0.067
ENST00000302746.11_1	PDHB	chr3	58417480	A	C	Deep Exon	14.4		0.00561667	0.00873442	1.106	0.01	0.01	0.464
ENST00000302746.11_1	PDHB	chr3	58417555	G	T	Proximal Intron		0.00403226	0.361041	0.0067013	1.241	0.02	0	0.123
ENST00000302746.11_1	PDHB	chr3	58417574	T	G	Proximal Intron		0.0967742	0.0115947	0.00681342	0.941	0	0	0.004
ENST00000302746.11_1	PDHB	chr3	58417620	T	C	Deep Exon	22		0.000799319	0.00565057	1.166	0	0.01	0.096
ENST00000302746.11_1	PDHB	chr3	58417657	C	G	Deep Exon	2		0.0352519	0.00567201	1.072	0.01	0.01	0.171
ENST00000302746.11_1	PDHB	chr3	58419362	A	T	Exon Near Junction	12.9		0.0369839	0.00567629	0.927	0.01	0	0.087
ENST00000302746.11_1	PDHB	chr3	58419373	C	A	Deep Exon	31.1	0.333333	0.0896981	0.00558204	1.762	0	0	0.049
ENST00000302746.11_1	PDHB	chr3	58419403	C	T	Exon Near Junction	40.5		0.523378	0.00558984	2.414	0	0.01	0.204
ENST00000227868.9_1	PDHX	chr11	34968968	T	A	Proximal Intron			0.0153219	0.00982629	0.022	0	0.01	0.092
ENST00000227868.9_1	PDHX	chr11	34969105	T	A	Deep Exon	8.3	0.0175439	0.0876776	0.00557566	0.342	0	0	0.03
ENST00000227868.9_1	PDHX	chr11	34969154	G	A	Essential Splice		0.738754	3.04073	0.986508	2.421	1	0.89	0.999
ENST00000227868.9_1	PDHX	chr11	34969180	A	C	Proximal Intron		0	0.00301715	0.00722285	0.123	0	0	0
ENST00000227868.9_1	PDHX	chr11	34978962	G	C	Deep Exon	33.1		0.156076	0.00606309	0.584	0	0	0.131
ENST00000227868.9_1	PDHX	chr11	34978967	C	T	Deep Exon	36.8	0	0.0833687	0.00592574	0.53	0.01	0.01	0.05
ENST00000227868.9_1	PDHX	chr11	34978998	A	C	Deep Exon	24.4		0.107641	0.0059851	0.374	0	0.01	0.063
ENST00000227868.9_1	PDHX	chr11	34979031	G	T	Deep Exon	9		0.0740906	0.0060363	0.327	0	0	0.003
ENST00000227868.9_1	PDHX	chr11	34979153	G	T	Proximal Intron		0	0.274396	0.00895081	0.432	0	0	0.32
ENST00000227868.9_1	PDHX	chr11	34981924	T	C	Proximal Intron		0.00403226	0.137701	0.00996441	1.602	0	0	0.01
ENST00000227868.9_1	PDHX	chr11	34982029	G	A	Deep Exon	48		0.298223	0.00562694	2.306	0	0	0.003
ENST00000227868.9_1	PDHX	chr11	34982085	A	C	Proximal Intron		0.129032	0.147194	0.00730965	0.874	0	0	0.011
ENST00000227868.9_1	PDHX	chr11	34982105	A	C	Proximal Intron		0.0967742	0.0683633	0.00719399	0.618	0	0	0
ENST00000227868.9_1	PDHX	chr11	34988148	A	C	Proximal Intron		0	0.18916	0.00620845	0.89	0.01	0	0.002
ENST00000227868.9_1	PDHX	chr11	34988207	A	C	Deep Exon	3.7		0.000648558	0.00562167	1.068	0.03	0.01	0.601
ENST00000227868.9_1	PDHX	chr11	34988236	T	C	Deep Exon	9.9		0.0044662	0.00553824	0.313	0.01	0.01	0
ENST00000227868.9_1	PDHX	chr11	34988338	A	C	Deep Exon	23.9		0.0402936	0.00563755	0.594	0	0.01	0.038
ENST00000227868.9_1	PDHX	chr11	34988365	G	A	Intron Near Junction		0.00230947	2.06808	0.0156729	2.252	0	0.02	0.443
ENST00000227868.9_1	PDHX	chr11	34988436	T	G	Proximal Intron			0.196763	0.00691658	0.495	0	0	0.007
ENST00000227868.9_1	PDHX	chr11	34991729	T	G	Deep Exon	19.1		0.165203	0.00967717	1.351	0	0	0.008
ENST00000227868.9_1	PDHX	chr11	34991761	G	C	Deep Exon	5.7		0.00878375	0.00557885	0.61	0	0	0
ENST00000227868.9_1	PDHX	chr11	34991784	T	C	Deep Exon	10.1	0	0.066855	0.00553056	1.089	0	0	0.031
ENST00000227868.9_1	PDHX	chr11	34999618	A	G	Proximal Intron			0.0322764	0.0133108	0.287	0	0	0.026
ENST00000227868.9_1	PDHX	chr11	34999707	A	C	Deep Exon	18		0.0603927	0.00562799	1.132	0	0	0.166
ENST00000227868.9_1	PDHX	chr11	34999759	T	G	Proximal Intron		0	0.0949846	0.00854125	0.645	0	0	0.114
ENST00000227868.9_1	PDHX	chr11	35006041	C	A	Proximal Intron			0.00218364	0.0061322	1.031	0	0	0
ENST00000227868.9_1	PDHX	chr11	35006043	A	T	Proximal Intron			0.00895729	0.00610814	1.144	0	0	0
ENST00000227868.9_1	PDHX	chr11	35006117	C	G	Exon Near Junction	27.9		1.01064	0.0102554	2.478	0	0	0.574
ENST00000227868.9_1	PDHX	chr11	35006122	G	T	Exon Near Junction	6.9		0.00369557	0.00660924	1.287	0	0.01	0.703
ENST00000227868.9_1	PDHX	chr11	35006215	T	C	Deep Exon	16.6	0.0526316	0.0784586	0.00554518	1.879	0.01	0.01	0
ENST00000227868.9_1	PDHX	chr11	35006299	T	C	Proximal Intron		0	0.113945	0.0070872	1.884	0	0	0.024
ENST00000227868.9_1	PDHX	chr11	35006375	T	G	Proximal Intron			0.00176661	0.0071574	0.965	0	0	0
ENST00000227868.9_1	PDHX	chr11	35013771	A	G	Proximal Intron			0.0127605	0.267087	0.407	0.14	0.07	0.173
ENST00000227868.9_1	PDHX	chr11	35013786	G	T	Proximal Intron			0.0442704	0.00609612	0.442	0	0	0
ENST00000227868.9_1	PDHX	chr11	35013821	A	G	Proximal Intron		0.00806452	0.526591	0.0121667	0.774	0.03	0.04	0.571
ENST00000227868.9_1	PDHX	chr11	35013844	T	A	Proximal Intron		0.403226	1.12599	0.514454	1.124	0.68	0.45	0.948
ENST00000227868.9_1	PDHX	chr11	35013890	A	G	Deep Exon	44.2		0.650752	0.00730158	0.347	0	0	0.007
ENST00000219406.11_1	PDIA2	chr16	334413	G	A	Deep Exon	14.4		0.0168099	0.00572269	0.756	0.02	0.01	0.256
ENST00000219406.11_1	PDIA2	chr16	334421	C	A	Deep Exon	29	0.0701754	0.0720967	0.00569001	0.385	0.02	0.01	0.05
ENST00000219406.11_1	PDIA2	chr16	334500	C	G	Deep Exon	26.4		0.0803625	0.00564744	0.471	0.01	0.01	0
ENST00000219406.11_1	PDIA2	chr16	334636	A	T	Proximal Intron		0.016129	0.161991	0.0451442	0.927	0	0	0.192
ENST00000219406.11_1	PDIA2	chr16	334697	C	T	Deep Exon	46.8		0.230327	0.00557438	0.368	0.07	0.12	0.012
ENST00000219406.11_1	PDIA2	chr16	334783	C	A	Exon Near Junction	18.9	0.122807	0.105645	0.00759592	0.168	0	0.01	0.02
ENST00000219406.11_1	PDIA2	chr16	334882	T	A	Exon Near Junction	2.3		0.0195505	0.00574034	0.044	0.03	0.11	0.805
ENST00000219406.11_1	PDIA2	chr16	334900	C	T	Deep Exon	28.7		0.07399	0.00742528	0.153	0.24	0.19	0.257
ENST00000219406.11_1	PDIA2	chr16	334939	C	T	Deep Exon	23.3		0.0295929	0.00905779	0.067	0.1	0.02	0.059
ENST00000219406.11_1	PDIA2	chr16	335091	A	C	Exon Near Junction	39.8		0.0601828	0.00585066	2.018	0.09	0.04	0.739
ENST00000219406.11_1	PDIA2	chr16	335254	G	C	Proximal Intron			0.0229853	0.00631556	2.256	0	0.02	0
ENST00000219406.11_1	PDIA2	chr16	335295	C	T	Proximal Intron		0.016129	0.208937	0.0066728	1	0	0.01	0.061
ENST00000219406.11_1	PDIA2	chr16	335319	C	T	Exon Near Junction	4.7		0.0157294	0.00574568	0.378	0.03	0.02	0
ENST00000219406.11_1	PDIA2	chr16	335328	T	G	Deep Exon	9.5		0.125554	0.00573823	0.738	0	0.02	0.172
ENST00000219406.11_1	PDIA2	chr16	335331	C	A	Deep Exon	15.2		0.0577759	0.00570094	0.934	0.03	0.02	0.006
ENST00000219406.11_1	PDIA2	chr16	335479	G	T	Proximal Intron		0.0967742	0.00427907	0.00638841	0.672	0.04	0.03	0.004
ENST00000219406.11_1	PDIA2	chr16	335603	A	G	Deep Exon	26.1		0.0613699	0.0136107	0.619	0.04	0.01	0.181917
ENST00000219406.11_1	PDIA2	chr16	336349	C	T	Intron Near Junction		0.0846774	0.0593781	0.00634389	0.521	0.04	0.03	0.161
ENST00000219406.11_1	PDIA2	chr16	336465	T	C	Exon Near Junction	10.7		0.0904481	0.0168719	0.532	0	0.01	0.038
ENST00000219406.11_1	PDIA2	chr16	336715	C	G	Deep Exon	34.6		0.139377	0.0452621	0.417	0.01	0.01	0.443
ENST00000219406.11_1	PDIA2	chr16	336884	T	C	Deep Exon	0.8		0.0199405	0.00567045	1.031	0	0.01	0.008
ENST00000219406.11_1	PDIA2	chr16	336909	G	T	Deep Exon	32.5	0.0175439	0.242015	0.00556235	0.403	0	0.01	0.039
ENST00000219406.11_1	PDIA2	chr16	336950	G	T	Intron Near Junction		0.461894	3.96135	0.938802	1.306	0.95	0.79	0.882
ENST00000300289.10_1	PDIA3	chr15	44045943	T	C	Proximal Intron			0.0357602	0.00630352	0.668	0	0	0
ENST00000300289.10_1	PDIA3	chr15	44045967	A	G	Proximal Intron			0.0055722	0.00618546	0.434	0	0	0
ENST00000300289.10_1	PDIA3	chr15	44046033	G	A	Deep Exon	20		0.115692	0.00714472	1.336	0	0	0.394
ENST00000300289.10_1	PDIA3	chr15	44046043	T	C	Deep Exon	9.1	0.0175439	0.0950935	0.00557068	0.856	0	0	0
ENST00000300289.10_1	PDIA3	chr15	44046093	T	C	Exon Near Junction	44.4		0.740417	0.00691331	1.729	0	0	0.474
ENST00000300289.10_1	PDIA3	chr15	44046142	T	A	Proximal Intron		0.0645161	0.0663462	0.00717759	0.361	0	0	0
ENST00000300289.10_1	PDIA3	chr15	44046198	A	C	Proximal Intron			0.0829497	0.00696894	0.779	0	0	0
ENST00000300289.10_1	PDIA3	chr15	44048753	T	C	Proximal Intron			0.0176611	0.00629368	0.287	0	0	0
ENST00000300289.10_1	PDIA3	chr15	44048843	T	G	Intron Near Junction		0.0766129	0.20812	0.0079949	0.834	0	0.02	0.279
ENST00000300289.10_1	PDIA3	chr15	44049043	T	C	Proximal Intron			0.0255373	0.00718902	0.088	0	0	0
ENST00000300289.10_1	PDIA3	chr15	44049043	T	G	Proximal Intron			0.0214447	0.00867242	0.127	0	0	0
ENST00000300289.10_1	PDIA3	chr15	44053548	T	A	Proximal Intron			0.0279197	0.00629194	1.653	0	0	0
ENST00000300289.10_1	PDIA3	chr15	44053560	A	T	Proximal Intron			0.00995404	0.00618171	0.628	0	0	0
ENST00000300289.10_1	PDIA3	chr15	44053606	T	C	Proximal Intron		0.016129	0.246426	0.00698445	1.39	0	0.03	0.274
ENST00000300289.10_1	PDIA3	chr15	44053624	G	C	Exon Near Junction	8.9		0.196435	0.00996947	0.967	0	0	0.509
ENST00000300289.10_1	PDIA3	chr15	44053690	T	A	Deep Exon	19.2		0.0661641	0.00562237	0.833	0	0	0.586
ENST00000300289.10_1	PDIA3	chr15	44053745	T	G	Proximal Intron		0.0645161	0.211703	0.00712015	0.894	0	0.01	0
ENST00000300289.10_1	PDIA3	chr15	44055272	T	G	Intron Near Junction		0.701613	3.77333	0.317648	0.915	1	0.84	0.99
ENST00000300289.10_1	PDIA3	chr15	44055288	T	G	Deep Exon	23.7		0.0308766	0.00557404	0.008	0	0	0
ENST00000300289.10_1	PDIA3	chr15	44055344	A	G	Deep Exon	34.1		0.113817	0.0055901	0.041	0	0.01	0.007
ENST00000300289.10_1	PDIA3	chr15	44055422	A	C	Proximal Intron		0.0967742	0.039531	0.00690198	0.063	0	0	0.305
ENST00000300289.10_1	PDIA3	chr15	44057793	A	C	Proximal Intron		0.0645161	0.0645651	0.00877281	0.143	0	0	0
ENST00000300289.10_1	PDIA3	chr15	44057828	T	A	Proximal Intron			0.0455468	0.00764908	0.675	0	0	0
ENST00000300289.10_1	PDIA3	chr15	44057852	G	A	Proximal Intron			0.0098337	0.00839446	0.449	0	0	0
ENST00000300289.10_1	PDIA3	chr15	44057987	T	G	Proximal Intron			0.034215	0.00615945	1.25	0	0	0
ENST00000300289.10_1	PDIA3	chr15	44058027	C	A	Proximal Intron			0.00526998	0.00690592	0.407	0	0	0
ENST00000300289.10_1	PDIA3	chr15	44058151	T	G	Deep Exon	42.6		0.213075	0.00554395	0.269	0	0.01	0.071
ENST00000300289.10_1	PDIA3	chr15	44058258	T	C	Proximal Intron		0.0967742	0.0555689	0.00697933	0.509	0	0	0
ENST00000300289.10_1	PDIA3	chr15	44058263	A	C	Proximal Intron			0.0856748	0.00689082	0.739	0	0	0
ENST00000300289.10_1	PDIA3	chr15	44059036	C	A	Deep Exon	22		0.0552851	0.00556913	0.677	0	0	0.03
ENST00000300289.10_1	PDIA3	chr15	44060595	T	A	Proximal Intron			0.033136	0.00620251	0.162	0	0	0
ENST00000300289.10_1	PDIA3	chr15	44060635	T	G	Proximal Intron			0.0257673	0.00606142	0.025	0	0	0
ENST00000300289.10_1	PDIA3	chr15	44062350	T	G	Proximal Intron			0.0257824	0.00638628	0.541	0.01	0.01	0
ENST00000300289.10_1	PDIA3	chr15	44062397	C	G	Proximal Intron			0.0137101	0.00627342	0.647	0	0	0.106
ENST00000300289.10_1	PDIA3	chr15	44062412	C	G	Proximal Intron		0.0282258	0.0138136	0.0106183	0.572	0	0	0.314
ENST00000300289.10_1	PDIA3	chr15	44062441	T	G	Intron Near Junction		0.572581	3.58583	0.999982	1.326	0.99	0.88	1
ENST00000300289.10_1	PDIA3	chr15	44062500	A	C	Deep Exon	25		0.0597256	0.00930614	0.137	0	0	0.401
ENST00000300289.10_1	PDIA3	chr15	44062523	A	C	Exon Near Junction	15.9	0.333333	0.292676	0.0068939	1.246	0	0	0.291
ENST00000300289.10_1	PDIA3	chr15	44062631	A	C	Proximal Intron			0.0293085	0.00625401	0.749	0	0	0
ENST00000300289.10_1	PDIA3	chr15	44062698	T	A	Proximal Intron		0.0120968	0.188341	0.00769646	0.547	0.02	0.03	0.577
ENST00000300289.10_1	PDIA3	chr15	44062736	C	G	Deep Exon	34.2		0.651863	0.00573028	3.2	0.01	0.12	0.52
ENST00000300289.10_1	PDIA3	chr15	44062791	T	C	Proximal Intron		0.322581	0.0126698	0.00696351	0.548	0	0	0.001
ENST00000300289.10_1	PDIA3	chr15	44062878	T	G	Proximal Intron			0.0147357	0.00869483	0.578	0.21	0.07	0.006
ENST00000652332.1_1	PDIA4	chr7	148702327	G	A	Deep Exon	0.6	0.0175439	0.00939868		0.149	0	0	0.001
ENST00000652332.1_1	PDIA4	chr7	148702367	T	C	Deep Exon	49.7		0.313843		1.067	0.14	0.06	0.321
ENST00000652332.1_1	PDIA4	chr7	148702376	C	G	Deep Exon	50		0.385788		0.84	0.02	0.01	0.022
ENST00000652332.1_1	PDIA4	chr7	148702408	G	C	Deep Exon	22.4	0.0175439	0.000413151		0.169	0	0	0.008
ENST00000652332.1_1	PDIA4	chr7	148702894	A	C	Proximal Intron			0.0628886		0.377	0	0	0
ENST00000652332.1_1	PDIA4	chr7	148703207	A	C	Proximal Intron			0.019049		0.046	0	0	0.006
ENST00000652332.1_1	PDIA4	chr7	148703224	G	C	Proximal Intron			0.00609387		0.442	0	0.01	0.028
ENST00000652332.1_1	PDIA4	chr7	148705267	T	C	Deep Exon	17.9		0.0738323		0.386	0	0	0.005
ENST00000652332.1_1	PDIA4	chr7	148705397	T	A	Exon Near Junction	10.3		0.0521629		0.256	0	0.01	0.071
ENST00000652332.1_1	PDIA4	chr7	148705478	G	C	Proximal Intron			0.0660733		0.077	0	0	0.021
ENST00000652332.1_1	PDIA4	chr7	148708929	A	G	Intron Near Junction		0.322581	0.328641		1.639	0.01	0.01	0.554
ENST00000652332.1_1	PDIA4	chr7	148708937	C	A	Essential Splice		0.882353	6.7578		3.425	1	0.88	0.998
ENST00000652332.1_1	PDIA4	chr7	148709135	A	G	Proximal Intron		0	0.0891273		0.703	0.03	0	0
ENST00000652332.1_1	PDIA4	chr7	148709155	C	A	Proximal Intron			0.0152324		0.552	0	0.01	0.007
ENST00000652332.1_1	PDIA4	chr7	148709200	G	C	Proximal Intron		0.16129	0.0119961		1.609	0.01	0.01	0.04
ENST00000652332.1_1	PDIA4	chr7	148709203	G	T	Proximal Intron		0.129032	0.0176026		1.323	0	0	0.083
ENST00000652332.1_1	PDIA4	chr7	148709298	T	A	Deep Exon	19.3		0.0311755		0.053	0.01	0.01	0.103
ENST00000652332.1_1	PDIA4	chr7	148709305	G	T	Deep Exon	21.7	0.0175439	0.0648928		0.063	0	0	0.28
ENST00000652332.1_1	PDIA4	chr7	148709331	T	A	Deep Exon	15.5		0.0531193		0.128	0	0	0.099
ENST00000652332.1_1	PDIA4	chr7	148709408	G	A	Deep Exon	18.7		0.0395396		0.127	0	0	0.478
ENST00000652332.1_1	PDIA4	chr7	148709447	C	T	Exon Near Junction	1		0.0152718		0.175	0	0	0.481
ENST00000652332.1_1	PDIA4	chr7	148711908	T	G	Proximal Intron			0.020113		0.056	0	0	0
ENST00000652332.1_1	PDIA4	chr7	148711932	C	A	Proximal Intron			0.082896		0.044	0	0	0
ENST00000652332.1_1	PDIA4	chr7	148711994	A	C	Essential Splice		0.757785	4.45916		2.077	0.99	0.85	0.989
ENST00000652332.1_1	PDIA4	chr7	148712008	A	C	Deep Exon	28.9		0.0597481		0.193	0	0.01	0.124
ENST00000652332.1_1	PDIA4	chr7	148712140	A	G	Intron Near Junction		0.108871	0.646113		0.857	0.03	0.1	0.516
ENST00000652332.1_1	PDIA4	chr7	148716141	T	C	Deep Exon	28.1		0.0459229		0.446	0	0	0.051
ENST00000652332.1_1	PDIA4	chr7	148716180	C	A	Deep Exon	13.5		0.0414766		0.236	0.02	0.02	0.154
ENST00000652332.1_1	PDIA4	chr7	148716265	A	C	Deep Exon	14.8	0.0175439	0.0678645		0.518	0.01	0.01	0.03
ENST00000652332.1_1	PDIA4	chr7	148716266	G	C	Deep Exon	25.4		0.0687513		0.425	0	0.01	0.351
ENST00000652332.1_1	PDIA4	chr7	148717992	G	A	Proximal Intron			0.00927303		0.218	0	0	0.01
ENST00000652332.1_1	PDIA4	chr7	148718014	A	C	Proximal Intron		0.0645161	0.148392		0.24	0	0	0
ENST00000652332.1_1	PDIA4	chr7	148718053	C	G	Intron Near Junction		0.00230947	0.110583		0.633	0	0	0.003
ENST00000652332.1_1	PDIA4	chr7	148718117	T	G	Deep Exon	8		0.0359419		0.219	0	0	0.013
ENST00000316218.12_1	PDIA5	chr3	122807930	T	A	Proximal Intron			0.0359651	0.00605566	0.137	0	0	0
ENST00000316218.12_1	PDIA5	chr3	122807965	G	C	Proximal Intron		0.00403226	0.0409119	0.00618439	1.286	0.01	0.03	0
ENST00000316218.12_1	PDIA5	chr3	122808063	G	C	Deep Exon	1		0.0274254	0.00572139	0.763	0	0.01	0.257
ENST00000316218.12_1	PDIA5	chr3	122808094	A	G	Deep Exon	35.5		0.140532	0.00563407	0.965	0	0	0.024
ENST00000316218.12_1	PDIA5	chr3	122808149	T	C	Intron Near Junction		0.387097	0.482314	0.00689228	0.508	0.01	0	0.305
ENST00000316218.12_1	PDIA5	chr3	122808161	C	G	Proximal Intron		0.0645161	0.0823162	0.00688454	0.193	0	0	0.105
ENST00000316218.12_1	PDIA5	chr3	122821175	C	T	Proximal Intron			0.00462452	0.00763726	0.572	0.07	0.08	0.054
ENST00000316218.12_1	PDIA5	chr3	122821192	T	C	Proximal Intron			0.0258271	0.00630675	0.987	0.01	0.01	0.001
ENST00000316218.12_1	PDIA5	chr3	122821235	T	C	Proximal Intron		0.0241935	0.163323	0.00744243	0.317	0.01	0.02	0.432
ENST00000316218.12_1	PDIA5	chr3	122821271	A	C	Deep Exon	43.6	0.245614	0.722356	0.00572267	1.216	0.02	0	0.21
ENST00000316218.12_1	PDIA5	chr3	122821336	T	C	Exon Near Junction	8.5	0.175439	0.24253	0.00569871	0.923	0.03	0.03	0.092
ENST00000316218.12_1	PDIA5	chr3	122821368	T	G	Proximal Intron		0.16129	0.0738368	0.00702353	1.679	0.01	0.02	0.113
ENST00000316218.12_1	PDIA5	chr3	122821378	T	G	Proximal Intron		0.677419	0.485766	0.0383269	0.319	0	0	0.119
ENST00000316218.12_1	PDIA5	chr3	122821535	A	T	Proximal Intron			0.0219035	0.00609603	0.846	0	0	0
ENST00000316218.12_1	PDIA5	chr3	122821670	A	C	Proximal Intron		0.0967742	0.0559501	0.00702484	1.658	0	0.01	0.072
ENST00000316218.12_1	PDIA5	chr3	122825653	G	A	Deep Exon	49.2		0.633662	0.00570543	2.589	0.01	0.01	0.014
ENST00000316218.12_1	PDIA5	chr3	122825736	T	A	Proximal Intron		0.0967742	0.282716	0.00701118	0.983	0	0	0
ENST00000316218.12_1	PDIA5	chr3	122825771	T	G	Proximal Intron			0.2006	0.00697422	1.039	0	0	0.001
ENST00000316218.12_1	PDIA5	chr3	122829818	G	A	Deep Exon	21.3		0.319056	0.0057572	0.553	0.03	0.01	0.509
ENST00000316218.12_1	PDIA5	chr3	122835177	G	A	Proximal Intron		0.129032	0.196424	0.00705157	0.837	0.08	0.05	0.024
ENST00000316218.12_1	PDIA5	chr3	122842988	A	G	Deep Exon	23		0.178154	0.00689447	0.942	0	0	0.003
ENST00000316218.12_1	PDIA5	chr3	122843273	T	A	Proximal Intron			0.0240807	0.00687316	0.149	0	0	0.008
ENST00000316218.12_1	PDIA5	chr3	122849298	C	A	Proximal Intron		0.016129	0.72753	0.00633358	0.871	0.01	0.02	0.064
ENST00000316218.12_1	PDIA5	chr3	122849346	C	G	Deep Exon	33.2		0.148626	0.00572329	1.054	0	0	0.123
ENST00000316218.12_1	PDIA5	chr3	122864349	C	T	Proximal Intron		0.0201613	0.184803	0.00624612	0.544	0	0	0.188
ENST00000316218.12_1	PDIA5	chr3	122864482	A	G	Proximal Intron		0.290323	0.033897	0.00874377	0.391	0	0	0.001
ENST00000316218.12_1	PDIA5	chr3	122864949	T	C	Exon Near Junction	8.5		0.035153	0.00579686	0.331	0	0.01	0.452
ENST00000316218.12_1	PDIA5	chr3	122865162	A	T	Proximal Intron			0.155244	0.00833981	0.354	0	0	0.003
ENST00000316218.12_1	PDIA5	chr3	122869110	C	T	Deep Exon	44.4		0.142798	0.0156145	0.117	0	0.01	0.344
ENST00000316218.12_1	PDIA5	chr3	122869181	A	T	Deep Exon	47.7		0.249379	0.00716227	2.584	0.04	0.04	0.2455
ENST00000316218.12_1	PDIA5	chr3	122873735	G	C	Proximal Intron			0.00528422	0.00602443	0.047	0	0	0
ENST00000316218.12_1	PDIA5	chr3	122873897	A	G	Intron Near Junction		0.387097	0.175011	0.00692751	0.17	0	0	0.098
ENST00000316218.12_1	PDIA5	chr3	122873922	T	A	Proximal Intron		0.0967742	0.0241189	0.00875168	0.34	0	0	0
ENST00000316218.12_1	PDIA5	chr3	122880137	C	G	Proximal Intron		0.00403226	0.161119	0.0070758	0.135	0	0	0.241
ENST00000316218.12_1	PDIA5	chr3	122880198	G	A	Deep Exon	34.2		0.127812	0.00805607	0.378	0	0.01	0.021
ENST00000316218.12_1	PDIA5	chr3	122880248	T	A	Deep Exon	17.5	0.245614	0.0631674	0.00556374	0.255	0	0	0.095
ENST00000316218.12_1	PDIA5	chr3	122880279	G	C	Deep Exon	22.6		0.161471	0.00834468	0.247	0.02	0.03	0.468
ENST00000272227.8_1	PDIA6	chr2	10925113	C	G	Deep Exon	47.7		0.434305	0.00571379	1.321	0	0
ENST00000272227.8_1	PDIA6	chr2	10925138	A	G	Deep Exon	23.1	0.0526316	0.0907558	0.00555973	1.03	0	0
ENST00000272227.8_1	PDIA6	chr2	10925216	A	G	Proximal Intron			0.0329755	0.00614181	0.833	0	0.02
ENST00000272227.8_1	PDIA6	chr2	10925243	G	A	Proximal Intron			0.00792657	0.0156801	0.638	0.67	0.3	0.773
ENST00000272227.8_1	PDIA6	chr2	10925255	T	C	Proximal Intron			0.0144883	0.00631408	0.322	0.03	0.01	0.001
ENST00000272227.8_1	PDIA6	chr2	10927387	A	G	Proximal Intron		0	0.00514842	0.00703011	0.721	0	0	0.011
ENST00000272227.8_1	PDIA6	chr2	10927398	A	C	Intron Near Junction		0.387097	0.349011	0.00732626	0.068	0	0	0.027
ENST00000272227.8_1	PDIA6	chr2	10927440	G	T	Deep Exon	26.1		0.00308401	0.0133649	0.924	0	0	0.128
ENST00000272227.8_1	PDIA6	chr2	10927443	C	A	Deep Exon	1		0.0653634	0.00604645	0.352	0	0	0.001
ENST00000272227.8_1	PDIA6	chr2	10927551	T	G	Deep Exon	0.4		0.0220538	0.0058602	0.811	0	0.01	0.03
ENST00000272227.8_1	PDIA6	chr2	10927591	G	T	Proximal Intron		0.00806452	0.494572	0.00640296	0.565	0.18	0.02	0.012
ENST00000272227.8_1	PDIA6	chr2	10927643	A	G	Proximal Intron			0.00268424	0.00680058	0.331	0	0	0
ENST00000272227.8_1	PDIA6	chr2	10928935	A	T	Proximal Intron		0	0.0253276	0.00613348	0.429	0.02	0.01	0.003
ENST00000272227.8_1	PDIA6	chr2	10928937	G	T	Proximal Intron		0	0.0430756	0.00615207	0.678	0	0	0.005
ENST00000272227.8_1	PDIA6	chr2	10928947	A	T	Proximal Intron			0.00834853	0.0061576	0.364	0	0	0.001
ENST00000272227.8_1	PDIA6	chr2	10929078	C	A	Deep Exon	29.4	0.578947	0.27941	0.00604081	0.481	0	0	0.153
ENST00000272227.8_1	PDIA6	chr2	10929123	G	T	Proximal Intron		0.016129	0.436941	0.00615079	0.328	0	0.01	0.291
ENST00000272227.8_1	PDIA6	chr2	10929908	A	C	Deep Exon	36.6		0.0726642	0.00556581	0.965	0	0	0.123
ENST00000272227.8_1	PDIA6	chr2	10929930	A	T	Deep Exon	31.9		0.0452477	0.00567276	0.451	0	0	0.006
ENST00000272227.8_1	PDIA6	chr2	10929947	C	A	Deep Exon	14.7	0.175439	0.125659	0.00556765	0.893	0	0	0.075
ENST00000272227.8_1	PDIA6	chr2	10929995	G	T	Deep Exon	39.6	0.175439	0.326323	0.00564871	0.457	0	0.01	0.002
ENST00000272227.8_1	PDIA6	chr2	10930958	G	A	Exon Near Junction	0.4	0.0526316	0.0355613	0.00729396	0.426	0.03	0.04	0.205
ENST00000272227.8_1	PDIA6	chr2	10930972	A	T	Proximal Intron		0.0806452	0.583563	0.00631102	1.786	0.05	0.05	0.103
ENST00000272227.8_1	PDIA6	chr2	10931025	G	T	Proximal Intron			0.0352888	0.00614282	0.188	0	0	0
ENST00000272227.8_1	PDIA6	chr2	10931843	T	A	Proximal Intron			0.0465808	0.00710848	0.344	0	0	0
ENST00000272227.8_1	PDIA6	chr2	10932091	G	C	Proximal Intron		0.00403226	0.00485806	0.00617218	0.216	0.01	0	0
ENST00000272227.8_1	PDIA6	chr2	10933412	C	G	Proximal Intron			0.028513	0.00687616	0.6	0	0.01	0.018
ENST00000272227.8_1	PDIA6	chr2	10937271	A	T	Deep Exon	45.6	0.0175439	0.212086	0.00552917	0.677	0	0	0.009
ENST00000272227.8_1	PDIA6	chr2	10937309	C	G	Deep Exon	30		0.0544121	0.00570867	1.058	0	0.01	0.073
ENST00000272227.8_1	PDIA6	chr2	10937392	A	G	Proximal Intron			0.0046457	0.00617888	0.129	0	0	0
ENST00000272227.8_1	PDIA6	chr2	10937395	C	G	Proximal Intron			0.00818768	0.00611656	0.85	0	0	0
ENST00000272227.8_1	PDIA6	chr2	10937762	G	A	Proximal Intron			0.0521752	0.00688314	0.269	0.01	0.01	0.018
ENST00000272227.8_1	PDIA6	chr2	10937783	A	T	Proximal Intron		0	0.00815386	0.00685999	0.336	0.01	0.01	0
ENST00000272227.8_1	PDIA6	chr2	10937808	C	T	Proximal Intron		0	0.0228844	0.0068737	0.297	0	0	0
ENST00000272227.8_1	PDIA6	chr2	10937891	G	C	Intron Near Junction		0.141129	0.543138	0.00622404	1.254	0.03	0.05	0.296
ENST00000272227.8_1	PDIA6	chr2	10942589	A	C	Proximal Intron		0.0967742	0.196868	0.00730739	0.471	0	0	0
ENST00000272227.8_1	PDIA6	chr2	10942805	T	A	Proximal Intron		0	0.079475	0.00609464	0.419	0	0	0.249
ENST00000302451.9_1	PDILT	chr16	20371928	C	A	Deep Exon	43.1		0.55895	0.00566295	3.045	0	0.08	0.011
ENST00000302451.9_1	PDILT	chr16	20372015	C	A	Proximal Intron		0	0.218299	0.0098668	0.851	0	0	0
ENST00000302451.9_1	PDILT	chr16	20373648	C	G	Proximal Intron			0.121251	0.00710993	0.11	0	0	0
ENST00000302451.9_1	PDILT	chr16	20373663	A	C	Proximal Intron			0.0527047	0.00711776	0.027	0	0.01	0.004
ENST00000302451.9_1	PDILT	chr16	20373744	G	C	Deep Exon	13.7		0.0333497	0.00557294	0.132	0	0	0.074
ENST00000302451.9_1	PDILT	chr16	20373836	T	G	Deep Exon	37.8		0.192384	0.0055525	0.133	0	0.02	0.015
ENST00000302451.9_1	PDILT	chr16	20373857	C	A	Deep Exon	41.6		0.224	0.00794169	3.046	0.18	0.31	0.481
ENST00000302451.9_1	PDILT	chr16	20373944	A	G	Proximal Intron		0.00403226	0.0924269	0.00607758	0.194	0	0.01	0.012
ENST00000302451.9_1	PDILT	chr16	20380815	G	A	Exon Near Junction	11.9		0.349728	0.00876155	1.578	0.14	0.25	0.014
ENST00000302451.9_1	PDILT	chr16	20380960	T	A	Deep Exon	45.5		0.225017	0.00569066	3.665	0	0.26	0.004
ENST00000302451.9_1	PDILT	chr16	20384117	T	G	Intron Near Junction		0.677419	0.353639	0.00839404	1.948	0.1	0.15	0.281667
ENST00000302451.9_1	PDILT	chr16	20384190	T	G	Deep Exon	23.4		0.0306104	0.00564811	0.143	0.63	0.57	0.563
ENST00000302451.9_1	PDILT	chr16	20384224	T	C	Deep Exon	12.5		0.0817188	0.00563463	1.348	0.01	0	0.014
ENST00000302451.9_1	PDILT	chr16	20384283	A	T	Proximal Intron		0	0.0529725	0.0100595	1.403	0.04	0.02	0.039
ENST00000302451.9_1	PDILT	chr16	20384334	C	T	Exon Near Junction	50	0.224018	0.0325761	0.994509	1.954	0.8	0.78	0.987
ENST00000302451.9_1	PDILT	chr16	20384354	C	A	Deep Exon	34.5		0.0691764	0.00562914	1.006	0.08	0.11	0.162
ENST00000302451.9_1	PDILT	chr16	20384361	T	G	Deep Exon	5.5	0	0.116437	0.00554124	1.445	0.08	0.01	0.2
ENST00000302451.9_1	PDILT	chr16	20384381	C	A	Deep Exon	10.9		0.125939	0.0055453	1.015	0.09	0.08	0.251
ENST00000302451.9_1	PDILT	chr16	20384422	T	C	Deep Exon	4.8		0.149556	0.00558227	1.438	0	0.01	0.034
ENST00000302451.9_1	PDILT	chr16	20386074	A	G	Proximal Intron			0.148865	0.00697725	0.418	0	0	0
ENST00000302451.9_1	PDILT	chr16	20386080	A	C	Proximal Intron			0.027877	0.00707772	0.564	0	0	0
ENST00000302451.9_1	PDILT	chr16	20386098	A	C	Proximal Intron		0	0.217425	0.00700357	0.83	0	0	0.05
ENST00000302451.9_1	PDILT	chr16	20386098	A	G	Proximal Intron		0	0.15508	0.00700276	0.798	0	0	0.048
ENST00000302451.9_1	PDILT	chr16	20386163	C	T	Deep Exon	10.5		0.080119	0.00558528	0.818	0	0	0.005
ENST00000302451.9_1	PDILT	chr16	20386186	C	G	Deep Exon	44.7	0	0.204612	0.00555014	0.902	0	0	0.003
ENST00000302451.9_1	PDILT	chr16	20386301	T	C	Proximal Intron		0.00806452	0.0212148	0.00615857	0.787	0.07	0.06	0.026
ENST00000302451.9_1	PDILT	chr16	20386302	G	C	Proximal Intron		0.00806452	0.263933	0.00614528	0.886	0.12	0.1	0.004
ENST00000302451.9_1	PDILT	chr16	20386321	T	G	Proximal Intron		0.00806452	0.0617806	0.00603915	0.924	0	0	0.017
ENST00000302451.9_1	PDILT	chr16	20386325	G	T	Proximal Intron		0	0.0278594	0.00612552	0.252	0	0	0
ENST00000302451.9_1	PDILT	chr16	20386344	G	A	Proximal Intron			0.0170943	0.00609733	0.587	0.06	0.02	0.02
ENST00000302451.9_1	PDILT	chr16	20386356	G	A	Proximal Intron			0.00400578	0.00604935	0.324	0.01	0	0.001
ENST00000302451.9_1	PDILT	chr16	20387507	A	C	Deep Exon	20.3	0	0.0809115	0.00553174	0.542	0	0	0.24
ENST00000302451.9_1	PDILT	chr16	20387516	A	T	Exon Near Junction	38.9	0	0.189428	0.00661755	0.457	0.12	0.02	0.045
ENST00000302451.9_1	PDILT	chr16	20395915	T	C	Proximal Intron			0.132424	0.00696887	0.29	0	0	0
ENST00000302451.9_1	PDILT	chr16	20395985	C	A	Deep Exon	30.8		0.0879536	0.00582927	3.504	0	0.02	0.143
ENST00000302451.9_1	PDILT	chr16	20395986	T	A	Deep Exon	18.4	0.280702	0.0201555	0.00619072	0.779	0	0.01	0.152
ENST00000282077.8_1	PDK1	chr2	173423399	T	A	Proximal Intron		0.00403226	0.0441783	0.00620934	1.11	0	0	0.076
ENST00000282077.8_1	PDK1	chr2	173423407	A	C	Proximal Intron		0.0524194	0.468395	0.0063444	1.243	0.02	0.07	0.143
ENST00000282077.8_1	PDK1	chr2	173423417	C	A	Proximal Intron		0.0282258	0.132769	0.00690534	1.52	0.01	0.01	0.001
ENST00000282077.8_1	PDK1	chr2	173423531	C	T	Deep Exon	46.8		0.200588	0.0060618	0.869	0.01	0.03	0.022
ENST00000282077.8_1	PDK1	chr2	173423536	T	C	Deep Exon	38.6	0.0175439	0.0991043	0.00558893	1.962	0	0	0.278
ENST00000282077.8_1	PDK1	chr2	173423671	T	G	Proximal Intron			0.0968382	0.00705299	0.869	0.01	0	0.001
ENST00000282077.8_1	PDK1	chr2	173426881	T	G	Proximal Intron			0.0680021	0.00647254	0.473	0	0	0
ENST00000282077.8_1	PDK1	chr2	173427060	A	T	Proximal Intron		0	0.042037	0.00718206	0.732	0	0	0.194
ENST00000282077.8_1	PDK1	chr2	173427076	A	G	Proximal Intron			0.243267	0.00674372	0.254	0	0	0
ENST00000282077.8_1	PDK1	chr2	173427089	T	A	Proximal Intron			0.035891	0.00755178	0.375	0	0	0
ENST00000282077.8_1	PDK1	chr2	173429185	T	A	Proximal Intron		0.0524194	0.0618263	0.0130275	0.354	0	0	0.386
ENST00000282077.8_1	PDK1	chr2	173429226	T	G	Intron Near Junction		0.383065	1.44403	0.912996	2.231	0.18	0.2	0.513
ENST00000282077.8_1	PDK1	chr2	173429264	A	T	Deep Exon	15.1	0.105263	0.0325911	0.00554798	1.302	0	0	0.076
ENST00000282077.8_1	PDK1	chr2	173429289	G	C	Deep Exon	25.4		0.0962674	0.121144	0.469	0.1	0.05	0.146067
ENST00000282077.8_1	PDK1	chr2	173429355	T	A	Deep Exon	41		0.125686	0.00612973	0.447	0	0	0.185
ENST00000282077.8_1	PDK1	chr2	173429678	T	G	Proximal Intron		0.00403226	0.150012	0.00650057	1.388	0	0	0.484
ENST00000282077.8_1	PDK1	chr2	173429760	G	A	Deep Exon	29.2		0.359167	0.00826574	1.25	0	0.01	0.05
ENST00000282077.8_1	PDK1	chr2	173431617	T	A	Deep Exon	39.6		0.36224	0.00565749	4.122	0	0.24	0.093
ENST00000282077.8_1	PDK1	chr2	173433427	A	T	Proximal Intron		0.0120968	0.156664	0.00610026	2.119	0	0.01	0.111
ENST00000282077.8_1	PDK1	chr2	173433507	C	A	Deep Exon	36.7		0.123572	0.00729512	1.96	0.04	0.11	0.075
ENST00000282077.8_1	PDK1	chr2	173433538	T	A	Exon Near Junction	0.9		0.126414	0.00751378	1.494	0	0.01	0.492
ENST00000282077.8_1	PDK1	chr2	173433575	C	G	Proximal Intron		0.0967742	0.00132104	0.00882069	1.293	0.01	0.03	0
ENST00000282077.8_1	PDK1	chr2	173433612	C	T	Proximal Intron			0.0156335	0.00870245	0.259	0	0	0
ENST00000282077.8_1	PDK1	chr2	173433618	A	C	Proximal Intron			0.0335708	0.00736267	0.503	0.02	0.01	0.011
ENST00000282077.8_1	PDK1	chr2	173435382	A	C	Proximal Intron			0.0185733	0.00629838	0.868	0	0	0
ENST00000282077.8_1	PDK1	chr2	173450952	T	A	Proximal Intron			0.00599818	0.00623025	0.786	0	0	0
ENST00000282077.8_1	PDK1	chr2	173450976	G	C	Proximal Intron		0.00403226	0.172692	0.0063034	1.474	0	0	0
ENST00000282077.8_1	PDK1	chr2	173451137	G	T	Proximal Intron		0.0967742	0.0497136	0.00876186	0.358	0	0	0.004
ENST00000282077.8_1	PDK1	chr2	173451179	C	T	Proximal Intron			0.107134	0.00841107	0.437	0	0	0.001
ENST00000282077.8_1	PDK1	chr2	173451186	G	A	Proximal Intron			0.530863	0.00688165	0.395	0	0	0.045
ENST00000282077.8_1	PDK1	chr2	173457714	C	T	Deep Exon	39.7		0.162955	0.00573694	3.425	0	0.04	0.024
ENST00000503176.6_1	PDK2	chr17	48174690	A	T	Proximal Intron			0.0365548	0.00612514	1.076	0	0	0
ENST00000503176.6_1	PDK2	chr17	48174762	G	A	Proximal Intron		0.0524194	0.488564	0.231633	1.746	0.03	0.01	0.276
ENST00000503176.6_1	PDK2	chr17	48174780	C	G	Intron Near Junction		0.0927419	0.718784	0.00958886	1.654	0.11	0.06	0.06
ENST00000503176.6_1	PDK2	chr17	48174862	T	C	Deep Exon	26.9		0.0196289	0.00709786	1.735	0.02	0	0.377
ENST00000503176.6_1	PDK2	chr17	48174885	G	C	Deep Exon	31.3		0.126969	0.00574431	2.774	0	0.01	0.276
ENST00000503176.6_1	PDK2	chr17	48174899	C	A	Deep Exon	24.8		0.141804	0.0055616	2.191	0	0	0
ENST00000503176.6_1	PDK2	chr17	48174955	C	T	Proximal Intron		0	0.021672	0.0071139	1.878	0	0	0.214
ENST00000503176.6_1	PDK2	chr17	48174966	A	T	Proximal Intron		0	0.0820947	0.00719338	1.795	0	0	0
ENST00000503176.6_1	PDK2	chr17	48182693	C	G	Proximal Intron		0	0.141584	0.00605575	0.553	0	0	0
ENST00000503176.6_1	PDK2	chr17	48183282	G	A	Deep Exon	4.9	0.0175439	0.0357928	0.00557171	0.675	0	0	0.005
ENST00000503176.6_1	PDK2	chr17	48184106	C	T	Proximal Intron			0.0208481	0.00607941	0.284	0	0.01	0.001
ENST00000503176.6_1	PDK2	chr17	48184134	A	G	Proximal Intron		0.00806452	0.0822645	0.0790689	0.237	0.01	0.01	0.709
ENST00000503176.6_1	PDK2	chr17	48184178	A	G	Deep Exon	5.8		0.00948575	0.00564355	0.592	0	0	0.101
ENST00000503176.6_1	PDK2	chr17	48184286	C	A	Proximal Intron		0	0.0684341	0.00695558	0.468	0.01	0	0
ENST00000503176.6_1	PDK2	chr17	48184315	G	T	Proximal Intron			0.0969083	0.0061766	1.641	0	0	0.02
ENST00000503176.6_1	PDK2	chr17	48184486	C	A	Deep Exon	21.2	0.0526316	0.179676	0.00555708	0.414	0	0	0
ENST00000503176.6_1	PDK2	chr17	48184498	G	T	Deep Exon	46.6	0.122807	0.54441	0.00565332	0.306	0	0.01	0.011
ENST00000503176.6_1	PDK2	chr17	48184545	T	A	Proximal Intron		0.0645161	0.0626669	0.00695225	0.187	0	0	0.408
ENST00000503176.6_1	PDK2	chr17	48185475	A	T	Proximal Intron		0.108871	0.15791	0.00612443	0.669	0	0	0.138
ENST00000503176.6_1	PDK2	chr17	48185550	T	C	Deep Exon	33.3		0.112444	0.00619519	1.054	0	0.02	0.659
ENST00000503176.6_1	PDK2	chr17	48185577	T	G	Deep Exon	18.4		0.178668	0.0272904	2.146	0.3	0.11	0.438
ENST00000503176.6_1	PDK2	chr17	48185662	C	A	Proximal Intron		0.00806452	0.00679831	0.00672645	0.918	0	0.01	0.042
ENST00000503176.6_1	PDK2	chr17	48185677	C	A	Intron Near Junction		0.241935	0.0359317	0.014372	1.96	0.01	0.04	0.525
ENST00000503176.6_1	PDK2	chr17	48185720	G	T	Deep Exon	19.3		0.118968	0.00568132	0.216	0.1	0.01	0.394
ENST00000503176.6_1	PDK2	chr17	48186105	C	A	Proximal Intron		0	0.298228	0.00693945	0.158	0.01	0.02	0.067
ENST00000503176.6_1	PDK2	chr17	48186650	G	C	Essential Splice		0.812636	1.51793	0.983251	3.147	1	0.84	1
ENST00000503176.6_1	PDK2	chr17	48186657	T	A	Exon Near Junction	24.7		0.0429165	0.00583647	1.299	0	0	0.351
ENST00000503176.6_1	PDK2	chr17	48186854	T	C	Proximal Intron			0.1656	0.00906934	0.717	0	0	0.022
ENST00000379162.9_1	PDK3	chrX	24512887	A	C	Deep Exon	7.8	0.649123	0.015841	0.00577054	1.414	0	0	0
ENST00000379162.9_1	PDK3	chrX	24517113	T	C	Proximal Intron			0.0596327	0.00712779	0.233	0	0	0
ENST00000379162.9_1	PDK3	chrX	24521349	C	A	Proximal Intron			0.0213239	0.00606312	0.042	0	0	0
ENST00000379162.9_1	PDK3	chrX	24521455	T	G	Deep Exon	18.7		0.0425217	0.0118028	0.06	0.02	0.01	0.089
ENST00000379162.9_1	PDK3	chrX	24521461	T	G	Deep Exon	12		0.0215535	0.00781464	0.276	0	0	0.006
ENST00000379162.9_1	PDK3	chrX	24521528	G	C	Deep Exon	18.3		0.140198	0.00702962	0.164	0	0	0.001
ENST00000379162.9_1	PDK3	chrX	24521543	T	C	Deep Exon	19.8	0.666667	0.0538137	0.00556729	0.106	0	0.01	0.027
ENST00000379162.9_1	PDK3	chrX	24521656	T	C	Proximal Intron		0.193548	0.0469183	0.00705715	0.035	0.1	0.11	0.043
ENST00000379162.9_1	PDK3	chrX	24521683	C	T	Proximal Intron			0.0189304	0.00686619	0.002	0.07	0.08	0.085
ENST00000379162.9_1	PDK3	chrX	24521721	T	G	Proximal Intron			0.0435551	0.00716704	0.008	0	0.01	0
ENST00000379162.9_1	PDK3	chrX	24523261	T	A	Proximal Intron			0.000739122	0.00614135	1.533	0	0	0
ENST00000379162.9_1	PDK3	chrX	24523323	T	G	Intron Near Junction		0.790323	1.98174	0.242639	3.197	0.44	0.72	0.863
ENST00000379162.9_1	PDK3	chrX	24523428	T	C	Proximal Intron		0.387097	0.0827002	0.00698854	1.901	0	0.02	0.042
ENST00000379162.9_1	PDK3	chrX	24523456	T	C	Proximal Intron		0.129032	0.0525632	0.00700619	1.588	0	0.01	0
ENST00000379162.9_1	PDK3	chrX	24523458	G	A	Proximal Intron		0.0967742	0.0989258	0.00841187	0.579	0	0	0.044
ENST00000379162.9_1	PDK3	chrX	24523468	T	C	Proximal Intron			0.0891589	0.00699628	2.289	0	0.01	0
ENST00000379162.9_1	PDK3	chrX	24523512	G	T	Proximal Intron			0.000579943	0.0069618	1.302	0	0.06	0
ENST00000379162.9_1	PDK3	chrX	24536954	G	T	Proximal Intron			0.023254	0.00615555	0.78	0	0	0
ENST00000379162.9_1	PDK3	chrX	24536973	C	T	Proximal Intron			0.0305867	0.00615463	0.743	0	0	0
ENST00000379162.9_1	PDK3	chrX	24537112	G	T	Deep Exon	31.4		0.196214	0.00676575	1.188	0	0	0.034
ENST00000379162.9_1	PDK3	chrX	24544247	C	G	Proximal Intron			0.00970148	0.00613602	0.642	0	0	0
ENST00000379162.9_1	PDK3	chrX	24544470	T	C	Proximal Intron			0.0178709	0.00708079	1.23	0	0	0
ENST00000379162.9_1	PDK3	chrX	24545740	A	T	Deep Exon	12.7		0.0427948	0.00570534	1.282	0	0	0.047
ENST00000379162.9_1	PDK3	chrX	24545842	A	T	Proximal Intron		0.0967742	0.040467	0.00727388	0.263	0	0	0
ENST00000379162.9_1	PDK3	chrX	24545879	G	T	Proximal Intron			0.154701	0.00839443	0.38	0	0	0
ENST00000379162.9_1	PDK3	chrX	24546295	G	T	Exon Near Junction	23.1		0.047499	0.00674116	1.135	0.03	0.03	0.145
ENST00000379162.9_1	PDK3	chrX	24546297	C	A	Exon Near Junction	28.9	0.701754	0.285998	0.00555423	1.678	0.08	0.01	0.14
ENST00000379162.9_1	PDK3	chrX	24546302	T	A	Exon Near Junction	49.8		0.0436875	0.0163396	4.012	0.03	0.03	0.679
ENST00000379162.9_1	PDK3	chrX	24546342	A	C	Proximal Intron		0.0967742	0.0790239	0.0069815	1.073	0.01	0.01	0.497
ENST00000379162.9_1	PDK3	chrX	24549710	T	A	Proximal Intron			0.0161233	0.00623297	1.358	0	0	0
ENST00000379162.9_1	PDK3	chrX	24549796	C	G	Deep Exon	12.7		0.139213	0.00571752	2.632	0	0	0.374
ENST00000379162.9_1	PDK3	chrX	24549873	G	A	Deep Exon	42.7		0.226387	0.00736415	1.404	0.16	0.02	0.195
ENST00000379162.9_1	PDK3	chrX	24549900	A	T	Proximal Intron		0.387097	0.38656	0.00867487	0.982	0	0	0.511
ENST00000379162.9_1	PDK3	chrX	24549955	T	A	Proximal Intron			0.130169	0.00842091	1.475	0	0	0
ENST00000379162.9_1	PDK3	chrX	24549979	T	A	Proximal Intron			0.157624	0.00719	0.874	0	0	0
ENST00000379162.9_1	PDK3	chrX	24549980	A	C	Proximal Intron			0.246935	0.011954	1.598	0	0.01	0.001
ENST00000005178.6_1	PDK4	chr7	95216333	T	A	Deep Exon	11.3		0.0374614	0.00575895	1.032	0	0.01	0.142
ENST00000005178.6_1	PDK4	chr7	95216339	C	T	Deep Exon	23.4		0.178866	0.00581774	0.537	0	0.01	0.127
ENST00000005178.6_1	PDK4	chr7	95216450	C	A	Proximal Intron		0.0241935	0.105761	0.00993388	1.587	0	0	0.2871
ENST00000005178.6_1	PDK4	chr7	95216775	G	A	Deep Exon	22.3	0.0701754	0.0823902	0.00554519	0.664	0	0	0
ENST00000005178.6_1	PDK4	chr7	95216809	C	A	Deep Exon	43.1		0.385516	0.00626318	0.712	0.02	0.01	0.064
ENST00000005178.6_1	PDK4	chr7	95216855	C	A	Proximal Intron		0.0241935	0.137352	0.0112255	1.417	0	0	0.656
ENST00000005178.6_1	PDK4	chr7	95217046	G	C	Exon Near Junction	28.1		0.215252	0.00611434	2.18	0	0.01	0.05
ENST00000005178.6_1	PDK4	chr7	95217142	A	G	Intron Near Junction		0.241935	0.956364	0.0261099	2.844	0	0.02	0.054
ENST00000005178.6_1	PDK4	chr7	95217188	A	G	Proximal Intron			0.00295541	0.00625211	1.048	0	0	0
ENST00000005178.6_1	PDK4	chr7	95217217	A	G	Proximal Intron			0.0047253	0.00636362	1.683	0	0	0
ENST00000005178.6_1	PDK4	chr7	95218875	G	T	Proximal Intron			0.0713992	0.0116295	0.357	0.01	0.07	0
ENST00000005178.6_1	PDK4	chr7	95218924	A	C	Proximal Intron		0.0645161	0.080149	0.00718537	0.303	0	0	0.304
ENST00000005178.6_1	PDK4	chr7	95218971	A	T	Deep Exon	13.5		0.0279122	0.00772388	0.569	0	0	0.079
ENST00000005178.6_1	PDK4	chr7	95218981	G	T	Deep Exon	26.6		0.0670806	0.00616691	0.618	0	0	0.011
ENST00000005178.6_1	PDK4	chr7	95221240	A	T	Proximal Intron			0.0106416	0.00839269	0.724	0	0	0
ENST00000005178.6_1	PDK4	chr7	95221303	T	G	Exon Near Junction	3.4		0.146053	0.011677	1.591	0	0.01	0.479
ENST00000005178.6_1	PDK4	chr7	95221760	A	C	Proximal Intron			0.0583074	0.00870795	0.224	0	0	0
ENST00000005178.6_1	PDK4	chr7	95221961	T	G	Proximal Intron			0.114728	0.00629907	0.529	0	0	0
ENST00000005178.6_1	PDK4	chr7	95222022	T	A	Proximal Intron		0.0645161	0.0105849	0.00609148	0.543	0	0	0
ENST00000005178.6_1	PDK4	chr7	95222064	T	C	Intron Near Junction		0.387097	0.0132675	0.00636391	0.9	0.03	0.01	0.389
ENST00000005178.6_1	PDK4	chr7	95222198	C	T	Deep Exon	0.1		0.0120411	0.00755251	0.256	0	0	0.002
ENST00000005178.6_1	PDK4	chr7	95222219	G	A	Deep Exon	43.5		0.174287	0.00698021	0.656	0.01	0.03	0.143
ENST00000005178.6_1	PDK4	chr7	95222290	A	T	Proximal Intron		0.0362903	0.350389	0.042686	0.933	0	0.02	0.32
ENST00000005178.6_1	PDK4	chr7	95222952	A	G	Proximal Intron			0.103137	0.00667786	0.452	0	0	0
ENST00000005178.6_1	PDK4	chr7	95222995	A	C	Proximal Intron		0.258065	0.133114	0.0071703	0.637	0	0.01	0.185
ENST00000005178.6_1	PDK4	chr7	95223087	A	C	Intron Near Junction		0.116935	0.815695	0.00663208	1.805	0.03	0.02	0.334
ENST00000005178.6_1	PDK4	chr7	95223161	A	G	Proximal Intron			0.0121338	0.00702558	0.139	0	0	0
ENST00000005178.6_1	PDK4	chr7	95224243	C	A	Proximal Intron			0.221901	0.00702484	0.216	0	0.01	0
ENST00000005178.6_1	PDK4	chr7	95224272	A	G	Proximal Intron			0.0137346	0.00688822	0.587	0	0	0
ENST00000005178.6_1	PDK4	chr7	95224378	T	C	Deep Exon	20.5		0.0951592	0.00559188	1.185	0	0.01	0.178
ENST00000005178.6_1	PDK4	chr7	95224466	A	T	Deep Exon	26.1		0.00437986	0.00596469	0.908	0	0	0.165
ENST00000005178.6_1	PDK4	chr7	95224525	G	A	Proximal Intron		0.00403226	0.16361	0.00629902	1.471	0	0	0.003
ENST00000329399.7_1	PDLIM1	chr10	96998249	C	G	Proximal Intron			0.0155101	0.00836355	0.165	0	0	0
ENST00000329399.7_1	PDLIM1	chr10	96998346	T	A	Deep Exon	37.2		0.0896516	0.00971539	1.067	0	0.01	0.03
ENST00000329399.7_1	PDLIM1	chr10	96998409	A	T	Deep Exon	20.8		0.125282	0.0148845	1.596	0	0	0.011
ENST00000329399.7_1	PDLIM1	chr10	96998497	C	A	Proximal Intron			0.0142799	0.00605909	0.731	0	0	0.013
ENST00000329399.7_1	PDLIM1	chr10	97006903	C	G	Proximal Intron			0.10358	0.00694686	0.497	0.03	0.01	0.006
ENST00000329399.7_1	PDLIM1	chr10	97006920	T	C	Proximal Intron			0.156717	0.00986788	0.159	0	0	0.064
ENST00000329399.7_1	PDLIM1	chr10	97007166	T	C	Proximal Intron		0.0403226	0.277081	0.0209041	0.177	0	0.01	0.169
ENST00000329399.7_1	PDLIM1	chr10	97007223	G	A	Proximal Intron			0.0414221	0.00602206	0.067	0	0	0
ENST00000329399.7_1	PDLIM1	chr10	97023695	A	T	Deep Exon	10.2	0.333333	0.0488849	0.00554929	0.126	0	0.01	0
ENST00000329399.7_1	PDLIM1	chr10	97023737	G	C	Deep Exon	31	0.210526	0.0454903	0.0130427	0.322	0	0	0
ENST00000329399.7_1	PDLIM1	chr10	97028448	C	A	Proximal Intron			0.24526	0.00726953	0.187	0	0	0.006
ENST00000329399.7_1	PDLIM1	chr10	97028460	G	C	Proximal Intron			0.063558	0.00715284	0.188	0	0	0.035
ENST00000329399.7_1	PDLIM1	chr10	97028511	C	G	Proximal Intron		0.0645161	0.170735	0.00720075	0.144	0	0	0
ENST00000329399.7_1	PDLIM1	chr10	97028662	A	C	Proximal Intron		0.00403226	0.228797	0.00625594	0.355	0.01	0	0.187
ENST00000329399.7_1	PDLIM1	chr10	97028664	A	G	Proximal Intron		0.00403226	0.011393	0.00621098	0.067	0.01	0	0.229
ENST00000329399.7_1	PDLIM1	chr10	97031304	G	T	Proximal Intron			0.289512	0.00714382	0.706	0	0.02	0
ENST00000329399.7_1	PDLIM1	chr10	97031325	C	G	Proximal Intron			0.150366	0.00884692	0.392	0	0	0
ENST00000329399.7_1	PDLIM1	chr10	97031383	G	C	Intron Near Junction		0.516129	0.20467	0.0085225	0.648	0.01	0.01	0
ENST00000329399.7_1	PDLIM1	chr10	97031468	T	C	Deep Exon	14.8		0.00816978	0.00607517	0.436	0	0.01	0.001
ENST00000329399.7_1	PDLIM1	chr10	97031523	C	T	Deep Exon	38.6		0.191286	0.00619586	0.849	0	0	0.041
ENST00000329399.7_1	PDLIM1	chr10	97031596	T	G	Proximal Intron			0.0586621	0.00631215	0.789	0	0.01	0
ENST00000284767.12_1	PDLIM3	chr4	186425717	T	C	Deep Exon	49.6		0.615111	0.0140192	1.228	0	0.02	0.454
ENST00000284767.12_1	PDLIM3	chr4	186427605	C	G	Proximal Intron			0.00282996	0.00697522	0.138	0	0	0.001
ENST00000284767.12_1	PDLIM3	chr4	186427611	T	A	Proximal Intron			0.132185	0.00837149	0.876	0	0	0.123
ENST00000284767.12_1	PDLIM3	chr4	186429396	C	A	Proximal Intron			0.0475093	0.00712438	0.823	0	0.01	0.005
ENST00000284767.12_1	PDLIM3	chr4	186429510	A	T	Deep Exon	8.9		0.0381735	0.0059451	1.149	0	0.03	0.555
ENST00000284767.12_1	PDLIM3	chr4	186429618	A	C	Deep Exon	33.7		0.0261441	0.108925	1.208	0.04	0.06	0.703
ENST00000284767.12_1	PDLIM3	chr4	186429727	G	T	Proximal Intron		0.116935	0.26144	0.00631788	2.494	0.06	0.06	0.084
ENST00000284767.12_1	PDLIM3	chr4	186444437	T	C	Proximal Intron			0.160124	0.00700906	0.786	0	0.01	0
ENST00000284767.12_1	PDLIM3	chr4	186444554	C	T	Deep Exon	1.9		0.0804272	0.00556191	0.369	0	0	0.101
ENST00000284767.12_1	PDLIM3	chr4	186444584	A	C	Deep Exon	45		0.362857	0.00735096	2.57	0.01	0.01	0.668
ENST00000284767.12_1	PDLIM3	chr4	186444665	A	T	Proximal Intron			0.0565445	0.00621892	0.737	0	0	0
ENST00000284767.12_1	PDLIM3	chr4	186446241	T	C	Deep Exon	24.9		0.0636803	0.00600171	0.883	0	0.01	0.76
ENST00000284767.12_1	PDLIM3	chr4	186446245	C	G	Deep Exon	28.7		0.109666	0.00559115	0.844	0	0	0.09
ENST00000284767.12_1	PDLIM3	chr4	186446294	T	C	Deep Exon	16.9		0.066924	0.00567936	0.847	0.01	0.06	0.005
ENST00000284767.12_1	PDLIM3	chr4	186446297	G	T	Deep Exon	4.3		0.0605905	0.00569413	1.723	0	0	0.138
ENST00000284767.12_1	PDLIM3	chr4	186446328	G	C	Intron Near Junction		0.842742	2.75004	0.00914525	2.974	0.92	0.81	0.898
ENST00000284767.12_1	PDLIM3	chr4	186446370	A	G	Proximal Intron		0.00806452	0.056016	0.00604566	0.285	0	0.01	0
ENST00000253754.8_1	PDLIM4	chr5	131598204	A	C	Proximal Intron			0.0116434	0.00610168	0.637	0.02	0	0.075
ENST00000253754.8_1	PDLIM4	chr5	131598225	T	A	Proximal Intron			0.00472307	0.0293812	0.616	0.28	0.05	0.291
ENST00000253754.8_1	PDLIM4	chr5	131598443	T	C	Deep Exon	30.5		0.141993	0.00597072	0.501	0.05	0.01	0.177
ENST00000253754.8_1	PDLIM4	chr5	131598509	G	T	Proximal Intron			0.0951775	0.00708401	0.339	0	0	0
ENST00000253754.8_1	PDLIM4	chr5	131598512	G	C	Proximal Intron			0.0549664	0.00709409	0.56	0	0	0
ENST00000253754.8_1	PDLIM4	chr5	131602066	A	G	Proximal Intron			0.000432093	0.00602016	0.185	0.01	0	0.025
ENST00000253754.8_1	PDLIM4	chr5	131602115	C	T	Proximal Intron		0	0.202952	0.0215855	0.72	0	0	0.083
ENST00000253754.8_1	PDLIM4	chr5	131602176	C	T	Deep Exon	27.5		0.118304	0.0055672	0.224	0	0	0.373
ENST00000253754.8_1	PDLIM4	chr5	131602286	G	A	Proximal Intron		0	0.0818294	0.00697115	0.434	0.05	0.01	0.042
ENST00000253754.8_1	PDLIM4	chr5	131606557	A	T	Proximal Intron			0.0169795	0.116533	1.101	0.18	0.04	0.587
ENST00000253754.8_1	PDLIM4	chr5	131606581	C	T	Proximal Intron		0.00403226	0.063185	0.00658515	0.748	0.02	0.01	0.354
ENST00000253754.8_1	PDLIM4	chr5	131606614	A	C	Exon Near Junction	4.3		0.0304626	0.00562579	1.783	0.1	0.05	0.067
ENST00000253754.8_1	PDLIM4	chr5	131606651	C	G	Deep Exon	35.3		0.0722345	0.00557064	1.905	0.05	0.04	0.028
ENST00000253754.8_1	PDLIM4	chr5	131606687	C	T	Deep Exon	47.3		0.215386	0.00557738	1.259	0	0.09	0.007
ENST00000253754.8_1	PDLIM4	chr5	131606715	C	A	Deep Exon	19.7	0.0701754	0.0618583	0.00576044	1.977	0.01	0.01	0.005
ENST00000253754.8_1	PDLIM4	chr5	131606758	A	T	Deep Exon	15.8		0.0696066	0.00564477	1.909	0	0.04	0.036
ENST00000253754.8_1	PDLIM4	chr5	131606875	A	C	Proximal Intron			0.0530914	0.00624931	1.444	0	0.01	0
ENST00000253754.8_1	PDLIM4	chr5	131606955	G	A	Proximal Intron		0.00806452	0.0127436	0.00623272	1.486	0	0.02	0
ENST00000253754.8_1	PDLIM4	chr5	131606998	C	T	Exon Near Junction	17.3		0.370481	0.00566493	0.811	0	0	0.21
ENST00000253754.8_1	PDLIM4	chr5	131607059	G	C	Deep Exon	38.4	0.0526316	0.158675	0.0056354	0.63	0	0.01	0
ENST00000253754.8_1	PDLIM4	chr5	131607061	A	T	Deep Exon	3.7		0.0311876	0.0104315	0.909	0	0.01	0
ENST00000253754.8_1	PDLIM4	chr5	131607073	G	A	Deep Exon	40.6		0.137162	0.00560022	0.829	0	0	0
ENST00000253754.8_1	PDLIM4	chr5	131607215	T	C	Proximal Intron			0.159327	0.00728923	0.375	0	0.01	0
ENST00000253754.8_1	PDLIM4	chr5	131607458	C	T	Proximal Intron		0.0201613	0.238196	0.00621973	1.367	0	0.02	0.484
ENST00000253754.8_1	PDLIM4	chr5	131607548	G	C	Deep Exon	47.7	0.0526316	0.273187	0.00557859	0.783	0	0.03	0.021
ENST00000253754.8_1	PDLIM4	chr5	131607569	G	A	Deep Exon	17.6	0.0175439	0.0780005	0.00555193	1.047	0	0.04	0
ENST00000253754.8_1	PDLIM4	chr5	131607581	G	T	Deep Exon	32.6	0.0175439	0.0366983	0.00554818	0.463	0	0	0
ENST00000253754.8_1	PDLIM4	chr5	131607688	G	A	Proximal Intron		0.00806452	0.193302	0.00627197	0.989	0	0	0
ENST00000253754.8_1	PDLIM4	chr5	131607696	C	T	Proximal Intron		0.016129	0.211113	0.00873888	0.435	0	0.01	0.185
ENST00000317968.9_1	PDLIM5	chr4	95444777	A	G	Proximal Intron			0.00860075	0.0127507	0.548	0	0	0
ENST00000317968.9_1	PDLIM5	chr4	95444989	A	G	Deep Exon	13.2		0.16319	0.00960478	1.506	0	0	0.068
ENST00000317968.9_1	PDLIM5	chr4	95494424	T	G	Proximal Intron			0.0277448	0.00631561	1.361	0	0.01	0
ENST00000317968.9_1	PDLIM5	chr4	95496669	T	C	Proximal Intron			0.0199831	0.0062831	2.643	0	0	0
ENST00000317968.9_1	PDLIM5	chr4	95496725	G	A	Proximal Intron		0.00403226	0.157658	0.00986794	2.098	0	0	0
ENST00000317968.9_1	PDLIM5	chr4	95496775	T	A	Exon Near Junction	7.6	0.0175439	0.0220133	0.00555674	1.551	0	0	0.133
ENST00000317968.9_1	PDLIM5	chr4	95496985	T	G	Deep Exon	33.5	0.0701754	0.0223343	0.00553091	0.937	0	0	0.002
ENST00000317968.9_1	PDLIM5	chr4	95506658	T	C	Proximal Intron			0.052979	0.00621774	0.511	0	0	0
ENST00000317968.9_1	PDLIM5	chr4	95506885	C	T	Exon Near Junction	16.4		0.4131	0.00566144	1.105	0	0.01	0.449
ENST00000317968.9_1	PDLIM5	chr4	95506922	T	A	Proximal Intron		0	0.0649766	0.00729078	0.928	0	0	0.016
ENST00000317968.9_1	PDLIM5	chr4	95539072	T	G	Proximal Intron			0.0365668	0.00626819	0.913	0	0.01	0
ENST00000317968.9_1	PDLIM5	chr4	95539105	A	C	Proximal Intron		0	0.0144407	0.0102174	1.789	0	0.02	0.002
ENST00000317968.9_1	PDLIM5	chr4	95539125	A	G	Proximal Intron		0.120968	0.408927	0.00630335	0.881	0.01	0.04	0
ENST00000317968.9_1	PDLIM5	chr4	95539333	A	C	Exon Near Junction	20.9		0.00916327	0.00557621	0.771	0	0.01	0.319
ENST00000317968.9_1	PDLIM5	chr4	95539363	G	T	Proximal Intron		0.0967742	0.0562355	0.00710405	2.216	0	0	0.045
ENST00000317968.9_1	PDLIM5	chr4	95561369	T	C	Proximal Intron			0.00827828	0.00662137	0.214	0	0	0
ENST00000317968.9_1	PDLIM5	chr4	95561407	T	G	Proximal Intron		0.0524194	0.439096	0.00692327	1.14	0	0.01	0.783
ENST00000317968.9_1	PDLIM5	chr4	95561671	T	A	Proximal Intron			0.114665	0.00715583	0.55	0	0	0
ENST00000317968.9_1	PDLIM5	chr4	95561700	A	C	Proximal Intron			0.0904759	0.00731092	0.474	0	0	0
ENST00000317968.9_1	PDLIM5	chr4	95561700	A	T	Proximal Intron			0.120605	0.00889948	0.98	0	0	0.002
ENST00000317968.9_1	PDLIM5	chr4	95575619	T	G	Exon Near Junction	4.8		0.0525586	0.00565605	0.383	0.04	0.01	0.142
ENST00000317968.9_1	PDLIM5	chr4	95575750	T	A	Deep Exon	26.3		0.0298496	0.0058011	0.065	0	0	0.039
ENST00000317968.9_1	PDLIM5	chr4	95575825	T	A	Proximal Intron		0	0.0810802	0.00697403	0.065	0	0	0.071
ENST00000317968.9_1	PDLIM5	chr4	95575887	C	T	Proximal Intron			0.0996747	0.00883774	0.432	0	0	0
ENST00000317968.9_1	PDLIM5	chr4	95578542	C	A	Proximal Intron		0	0.0433082	0.00614389	0.223	0.01	0.01	0
ENST00000317968.9_1	PDLIM5	chr4	95578552	T	G	Proximal Intron		0.00806452	0.189871	0.00643941	0.055	0	0.03	0.328
ENST00000317968.9_1	PDLIM5	chr4	95578608	C	G	Deep Exon	13.7		0.138008	0.00638596	0.253	0	0.01	0.269
ENST00000317968.9_1	PDLIM5	chr4	95583486	T	C	Proximal Intron			0.00577121	0.00729398	0.571	0	0.01	0
ENST00000317968.9_1	PDLIM5	chr4	95583546	A	C	Proximal Intron		0.00403226	0.097851	0.00646832	0.462	0	0	0.322
ENST00000317968.9_1	PDLIM5	chr4	95583562	C	G	Proximal Intron		0.0806452	0.626534	0.006813	1.236	0.01	0.12	0.227
ENST00000317968.9_1	PDLIM5	chr4	95583566	A	C	Intron Near Junction		0.0362903	0.174321	0.00629418	1.353	0	0	0.205
ENST00000317968.9_1	PDLIM5	chr4	95583700	C	T	Proximal Intron		0.290323	0.00961163	0.008739	0.308	0	0	0.001
ENST00000317968.9_1	PDLIM5	chr4	95583777	T	A	Proximal Intron			0.0390974	0.00696122	0.446	0	0	0
ENST00000355841.7_1	PDLIM7	chr5	176910835	C	G	Proximal Intron		0	0.163796	0.00610377	0.096	0.02	0	0.103
ENST00000355841.7_1	PDLIM7	chr5	176910846	G	A	Proximal Intron		0	0.116943	0.00614563	0.011	0	0	0.064
ENST00000355841.7_1	PDLIM7	chr5	176911087	C	G	Deep Exon	19.9	0.0175439	0.00173503	0.0062479	0.529	0	0	0.032
ENST00000355841.7_1	PDLIM7	chr5	176911132	G	C	Deep Exon	26.2		0.224525	0.00565887	0.94	0	0	0.002
ENST00000355841.7_1	PDLIM7	chr5	176911262	G	C	Proximal Intron			0.00779899	0.00614969	0.539	0	0	0.005
ENST00000355841.7_1	PDLIM7	chr5	176915038	G	A	Proximal Intron		0.225806	0.0414049	0.021475	0.273	0	0	0.001
ENST00000355841.7_1	PDLIM7	chr5	176915162	G	T	Deep Exon	15.6	0.175439	0.0165827	0.0123114	0.723	0	0	0.001
ENST00000355841.7_1	PDLIM7	chr5	176915195	A	C	Deep Exon	49		0.344168	0.00950278	1.016	0	0	0.001
ENST00000355841.7_1	PDLIM7	chr5	176915291	A	G	Proximal Intron		0	0.120591	0.00612027	0.822	0.02	0.01	0.26
ENST00000355841.7_1	PDLIM7	chr5	176916317	G	T	Proximal Intron			0.0158177	0.00713238	1.481	0	0.01	0.015
ENST00000355841.7_1	PDLIM7	chr5	176916335	C	T	Proximal Intron			0.20273	0.00871633	0.251	0	0	0.005
ENST00000355841.7_1	PDLIM7	chr5	176916414	G	A	Deep Exon	13.3		0.0254486	0.00559687	1.108	0	0.01	0.062
ENST00000355841.7_1	PDLIM7	chr5	176916530	G	T	Deep Exon	11.5		0.0790354	0.00593591	1.658	0.01	0.02	0.414
ENST00000355841.7_1	PDLIM7	chr5	176916582	G	A	Deep Exon	46.7		0.0722162	0.00586258	1.282	0.02	0	0.114
ENST00000355841.7_1	PDLIM7	chr5	176916716	C	T	Proximal Intron			0.0361846	0.0062987	2.089	0	0.06	0.068
ENST00000355841.7_1	PDLIM7	chr5	176916747	C	G	Proximal Intron		0.0645161	0.273137	0.0069621	2.002	0.06	0.05	0.265
ENST00000355841.7_1	PDLIM7	chr5	176916808	C	G	Deep Exon	43.1		0.358094	0.00801367	1.078	0.07	0.05	0.108
ENST00000355841.7_1	PDLIM7	chr5	176916826	G	C	Exon Near Junction	2.9		0.103479	0.00615158	2.405	0.1	0.06	0.168
ENST00000355841.7_1	PDLIM7	chr5	176916862	A	C	Proximal Intron		0.0241935	0.0267498	0.050453	1.61	0.01	0.05	0.075
ENST00000355841.7_1	PDLIM7	chr5	176916875	C	A	Proximal Intron		0.00403226	0.0394346	0.853615	1.66	0.04	0.02	0.777
ENST00000355841.7_1	PDLIM7	chr5	176917788	G	A	Proximal Intron			0.0374344	0.00818793	0.989	0	0	0.005
ENST00000355841.7_1	PDLIM7	chr5	176917837	G	T	Proximal Intron		0	0.0137084	0.00834105	0.499	0	0.01	0.009
ENST00000355841.7_1	PDLIM7	chr5	176917923	C	G	Proximal Intron		0.0201613	0.468477	0.00927697	2.145	0	0	0.148
ENST00000355841.7_1	PDLIM7	chr5	176918036	A	T	Deep Exon	23.4	0.140351	0.0680514	0.00712611	1.205	0	0	0.26
ENST00000355841.7_1	PDLIM7	chr5	176918123	T	A	Deep Exon	32	0.175439	0.0612397	0.00563459	1.431	0.06	0.02	0.017
ENST00000355841.7_1	PDLIM7	chr5	176918769	C	G	Proximal Intron		0	0.111958	0.00711028	0.572	0	0	0
ENST00000355841.7_1	PDLIM7	chr5	176918805	T	G	Intron Near Junction		0.263279	2.62357	0.057712	2.744	0.25	0.68	0.504617
ENST00000355841.7_1	PDLIM7	chr5	176918862	G	T	Deep Exon	1.7		0.0488443	0.005636	1.747	0.01	0	0.124
ENST00000355841.7_1	PDLIM7	chr5	176918877	A	T	Deep Exon	20.5		0.123821	0.00563822	1.975	0	0	0.154
ENST00000355841.7_1	PDLIM7	chr5	176918928	T	G	Essential Splice		0.62963	2.23147	0.559303	3.195	0.97	0.71	0.928
ENST00000355841.7_1	PDLIM7	chr5	176918976	G	C	Proximal Intron		0	0.114194	0.0060717	0.78	0.04	0.01	0.004
ENST00000355841.7_1	PDLIM7	chr5	176919306	G	T	Proximal Intron			0.0253516	0.0069438	0.954	0.01	0.01	0.002
ENST00000355841.7_1	PDLIM7	chr5	176919466	C	A	Proximal Intron		0	0.109037	0.00627671	2.713	0	0.02	0.007
ENST00000355841.7_1	PDLIM7	chr5	176919489	G	C	Proximal Intron		0	0.257617	0.00620259	1.532	0	0	0
ENST00000355841.7_1	PDLIM7	chr5	176919531	T	A	Exon Near Junction	4.3		0.00472068	0.0103852	0.66	0	0.02	0.023
ENST00000355841.7_1	PDLIM7	chr5	176919568	C	A	Deep Exon	40.5		0.258414	0.00561614	0.749	0	0.01	0.041
ENST00000355841.7_1	PDLIM7	chr5	176919648	C	A	Deep Exon	36.5		0.167695	0.00570325	3.5	0	0.03	0.252
ENST00000342085.9_1	PDPK1	chr16	2607694	T	A	Intron Near Junction		0.790323	3.47236	0.999996	1.254	0.96	0.83
ENST00000342085.9_1	PDPK1	chr16	2607823	C	A	Deep Exon	38.9	0.0701754	0.0693308	0.00566699	0.488	0	0.01
ENST00000342085.9_1	PDPK1	chr16	2608031	G	T	Proximal Intron			0.0106115	0.00687866	0.328	0	0
ENST00000342085.9_1	PDPK1	chr16	2611425	C	G	Proximal Intron			0.0380032	0.00623237	0.279	0	0
ENST00000342085.9_1	PDPK1	chr16	2611428	T	A	Proximal Intron			0.0209573	0.00617426	0.374	0	0
ENST00000342085.9_1	PDPK1	chr16	2611684	C	T	Proximal Intron			0.00350682	0.00620338	1.426	0	0.01
ENST00000342085.9_1	PDPK1	chr16	2611686	T	C	Proximal Intron			0.0237303	0.00620488	0.987	0	0.01
ENST00000342085.9_1	PDPK1	chr16	2611687	T	G	Proximal Intron			0.00984849	0.00626852	1.604	0.01	0.01
ENST00000342085.9_1	PDPK1	chr16	2611720	T	G	Proximal Intron			0.0342282	0.00615087	1.243	0	0
ENST00000342085.9_1	PDPK1	chr16	2611748	A	G	Proximal Intron		0.0362903	0.627861	0.100893	1.79	0.17	0.27
ENST00000342085.9_1	PDPK1	chr16	2611749	A	G	Proximal Intron		0.0403226	1.49223	0.999839	1.358	0.24	0.3
ENST00000342085.9_1	PDPK1	chr16	2611846	T	G	Deep Exon	25.8		0.0497027	0.0321464	1.405	0	0.01
ENST00000342085.9_1	PDPK1	chr16	2611871	T	C	Deep Exon	33		0.162731	0.0542451	1.673	0.07	0.07
ENST00000342085.9_1	PDPK1	chr16	2611963	T	C	Proximal Intron			0.203607	0.00737419	1.158	0	0.09
ENST00000342085.9_1	PDPK1	chr16	2615748	C	A	Proximal Intron		0.0645161	0.00379882	0.0083617	0.265	0	0.01
ENST00000342085.9_1	PDPK1	chr16	2616359	A	T	Exon Near Junction	4.6		0.0421181	0.00774587	0.193	0.01	0.02
ENST00000342085.9_1	PDPK1	chr16	2616406	A	C	Deep Exon	8.1		0.0277683	0.00573144	0.097	0.03	0.01
ENST00000342085.9_1	PDPK1	chr16	2616464	T	C	Intron Near Junction		0.0531178	0.0488296	0.00715395	0.669	0.04	0.06
ENST00000342085.9_1	PDPK1	chr16	2616544	C	T	Proximal Intron			0.32116	0.00845385	0.048	0	0.01
ENST00000342085.9_1	PDPK1	chr16	2627403	G	C	Proximal Intron		0.00806452	0.75981	0.00628866	1.094	0	0.01
ENST00000342085.9_1	PDPK1	chr16	2627560	A	T	Proximal Intron			0.0181549	0.00856321	0.887	0	0
ENST00000342085.9_1	PDPK1	chr16	2631199	A	G	Proximal Intron			0.0366567	0.357671	0.471	0.39	0.46
ENST00000342085.9_1	PDPK1	chr16	2631325	T	A	Deep Exon	26.1		0.147895	0.0056375	1.293	0	0.01
ENST00000342085.9_1	PDPK1	chr16	2631355	T	C	Exon Near Junction	30.4		0.0455242	0.00572571	0.273	0.01	0.04
ENST00000342085.9_1	PDPK1	chr16	2631537	C	A	Proximal Intron			0.0132051	0.00617271	0.904	0	0
ENST00000342085.9_1	PDPK1	chr16	2631621	A	C	Deep Exon	42.8		0.452415	0.0083477	1.874	0	0.02
ENST00000342085.9_1	PDPK1	chr16	2631644	G	T	Deep Exon	35.2		0.311132	0.00569976	1.606	0.11	0.07
ENST00000342085.9_1	PDPK1	chr16	2631742	G	C	Proximal Intron		0.16129	0.137844	0.00837773	0.674	0.01	0.01
ENST00000342085.9_1	PDPK1	chr16	2633408	T	C	Intron Near Junction		0.0524194	0.305438	0.00698634	1.119	0.03	0.03
ENST00000342085.9_1	PDPK1	chr16	2633423	C	G	Deep Exon	14.6		0.0290378	0.00575285	1.41	0	0.01
ENST00000342085.9_1	PDPK1	chr16	2633505	G	T	Deep Exon	38		0.165108	0.00557069	0.275	0	0
ENST00000342085.9_1	PDPK1	chr16	2633666	C	G	Proximal Intron			0.203219	0.0069837	0.564	0	0.01
ENST00000342085.9_1	PDPK1	chr16	2636891	C	A	Exon Near Junction	4.7		0.139466	0.00567316	0.317	0	0	0.015
ENST00000342085.9_1	PDPK1	chr16	2636907	G	A	Proximal Intron		0.290323	0.186556	0.0085026	0.55	0	0.01	0.003
ENST00000342085.9_1	PDPK1	chr16	2636948	G	T	Proximal Intron			0.054464	0.00687645	0.967	0.01	0	0.048
ENST00000342085.9_1	PDPK1	chr16	2645716	T	G	Proximal Intron			0.00289938	0.0062315	0.253	0.02	0.03	0.055
ENST00000342085.9_1	PDPK1	chr16	2645725	C	G	Proximal Intron			0.0277213	0.00612574	0.216	0	0.04	0
ENST00000342085.9_1	PDPK1	chr16	2645812	T	A	Deep Exon	10.7		0.272199	0.00561786	0.149	0	0	0.339
ENST00000342085.9_1	PDPK1	chr16	2645819	A	G	Deep Exon	21.3		0.182735	0.00760762	0.422	0.01	0.01	0.757
ENST00000342085.9_1	PDPK1	chr16	2647171	T	A	Deep Exon	27.5		0.0487648	0.00563052	1.243	0.01	0	0.091
ENST00000342085.9_1	PDPK1	chr16	2647209	G	T	Deep Exon	27.7		0.0601785	0.0071328	0.462	0	0	0.619
ENST00000342085.9_1	PDPK1	chr16	2647353	T	G	Proximal Intron			0.129219	0.00689582	0.837	0	0	0
ENST00000621990.5_1	PDPN	chr1	13933762	A	G	Deep Exon	42.4	0	0.159767		1.057	0	0	0.055
ENST00000621990.5_1	PDPN	chr1	13933774	C	A	Deep Exon	10.9		0.0278066		1.423	0	0.01	0.069
ENST00000621990.5_1	PDPN	chr1	13933789	C	G	Deep Exon	48.6	0.0701754	0.156897		2.225	0.01	0.02	0.02
ENST00000621990.5_1	PDPN	chr1	13936991	T	A	Deep Exon	12.4		0.0425874		1.287	0	0	0
ENST00000621990.5_1	PDPN	chr1	13937014	A	T	Intron Near Junction		0.288684	2.96137		3.522	0.62	0.77	0.95
ENST00000621990.5_1	PDPN	chr1	13940239	T	C	Proximal Intron		0.0645161	0.0510335		0.832	0	0.01	0.127
ENST00000621990.5_1	PDPN	chr1	13940264	T	A	Proximal Intron			0.0330617		0.582	0	0	0
ENST00000621990.5_1	PDPN	chr1	13940735	T	A	Proximal Intron			0.0232211		1.043	0	0	0
ENST00000621990.5_1	PDPN	chr1	13940786	C	G	Intron Near Junction		0.254032	0.751643		2.492	0	0.01	0.302
ENST00000621990.5_1	PDPN	chr1	13940857	A	C	Deep Exon	4.3		0.0209128		1.276	0	0.01	0.102
ENST00000621990.5_1	PDPN	chr1	13940876	T	G	Deep Exon	44.5		0.183408		1.779	0	0.03	0.21
ENST00000288050.9_1	PDPR	chr16	70161104	G	A	Proximal Intron			0.056059	0.00615076	0.409	0.01	0.01
ENST00000288050.9_1	PDPR	chr16	70161202	G	C	Deep Exon	9	0.298246	0.0248586	0.0055464	0.874	0	0.01
ENST00000288050.9_1	PDPR	chr16	70161221	A	T	Deep Exon	39.2		0.0965611	0.00556695	1.301	0	0.01
ENST00000288050.9_1	PDPR	chr16	70162723	C	G	Deep Exon	0.9		0.012737	0.00798995	0.285	0.01	0.01
ENST00000288050.9_1	PDPR	chr16	70162851	T	G	Proximal Intron		0.189516	0.20753	0.388305	0.691	0.15	0.09
ENST00000288050.9_1	PDPR	chr16	70162895	C	T	Deep Exon	43.6	0.0175439	0.0889299	0.00579041	0.063	0.01	0.01
ENST00000288050.9_1	PDPR	chr16	70162987	A	G	Deep Exon	9.8		0.0647346	0.00563027	0.402	0	0.01
ENST00000288050.9_1	PDPR	chr16	70163007	A	G	Deep Exon	29.4		0.0680458	0.00814243	0.387	0.04	0.03
ENST00000288050.9_1	PDPR	chr16	70163084	A	T	Proximal Intron			0.0604141	0.00711845	0.369	0	0
ENST00000288050.9_1	PDPR	chr16	70164423	G	C	Deep Exon	5.6		0.0274968	0.00557988	0.339	0	0
ENST00000288050.9_1	PDPR	chr16	70164477	T	A	Proximal Intron		0	0.020048	0.00811975	0.397	0	0
ENST00000288050.9_1	PDPR	chr16	70164509	A	T	Proximal Intron			0.0886345	0.00721106	0.543	0	0
ENST00000288050.9_1	PDPR	chr16	70164534	T	A	Proximal Intron			0.0542892	0.00899038	0.683	0	0
ENST00000288050.9_1	PDPR	chr16	70165367	A	G	Proximal Intron		0.193548	0.0957827	0.0073289	1.369	0.03	0.01
ENST00000288050.9_1	PDPR	chr16	70165961	T	A	Proximal Intron			0.0455124	0.00616576	0.306	0	0
ENST00000288050.9_1	PDPR	chr16	70166142	T	A	Deep Exon	0.5	0.140351	0.00616181	0.00554185	1.279	0	0.01
ENST00000288050.9_1	PDPR	chr16	70166255	T	G	Proximal Intron			0.0503505	0.0088219	0.667	0	0
ENST00000288050.9_1	PDPR	chr16	70170029	A	T	Proximal Intron			0.0131263	0.00612988	0.037	0	0
ENST00000288050.9_1	PDPR	chr16	70170032	G	C	Proximal Intron			0.0275982	0.00621176	0.243	0	0
ENST00000288050.9_1	PDPR	chr16	70170101	T	A	Exon Near Junction	28.8	0.0175439	0.00985842	0.00590099	0.629	0	0
ENST00000288050.9_1	PDPR	chr16	70170250	T	C	Deep Exon	31.8		0.0424988	0.00585837	0.489	0	0.01
ENST00000288050.9_1	PDPR	chr16	70170279	G	T	Deep Exon	5.4		0.0880488	0.011796	3.5	0	0.12
ENST00000288050.9_1	PDPR	chr16	70170322	C	T	Proximal Intron		0	0.0700829	0.00835716	0.042	0	0
ENST00000288050.9_1	PDPR	chr16	70172872	G	T	Deep Exon	47.5		0.373809	0.0127673	2.982	0	0.06
ENST00000288050.9_1	PDPR	chr16	70172885	G	C	Deep Exon	0.4		0.00786648	0.00924327	1.025	0	0
ENST00000288050.9_1	PDPR	chr16	70172974	G	A	Proximal Intron		0.0967742	0.0927981	0.0087553	0.179	0	0
ENST00000288050.9_1	PDPR	chr16	70176089	C	T	Proximal Intron		0	0.118284	0.00767023	0.78	0	0
ENST00000288050.9_1	PDPR	chr16	70176090	T	C	Proximal Intron		0.00806452	0.20819	0.00626247	0.504	0	0.01
ENST00000288050.9_1	PDPR	chr16	70176146	A	C	Exon Near Junction	33		0.0926509	0.00644673	1.553	0.04	0.02
ENST00000288050.9_1	PDPR	chr16	70176651	T	G	Proximal Intron			0.136801	0.00713079	0.059	0	0
ENST00000288050.9_1	PDPR	chr16	70176656	T	A	Proximal Intron			0.0187473	0.00710594	0.059	0	0
ENST00000288050.9_1	PDPR	chr16	70177398	T	C	Proximal Intron		0.0282258	0.339609	0.00702022	0.124	0	0.01
ENST00000288050.9_1	PDPR	chr16	70177425	C	G	Deep Exon	24		0.143148	0.00572922	0.104	0	0
ENST00000288050.9_1	PDPR	chr16	70177468	A	T	Deep Exon	45.2		0.293313	0.00978764	0.375	0	0.01
ENST00000288050.9_1	PDPR	chr16	70177541	A	T	Deep Exon	3.3	0.122807	0.0745349	0.00554033	0.348	0	0
ENST00000288050.9_1	PDPR	chr16	70177555	A	C	Exon Near Junction	0.8		0.0355375	0.00595679	0.236	0	0.01
ENST00000288050.9_1	PDPR	chr16	70178272	T	G	Proximal Intron			0.151657	0.0062134	0.261	0	0.03
ENST00000288050.9_1	PDPR	chr16	70180073	T	G	Deep Exon	21.1		0.0315135	0.00866457	0.619	0	0
ENST00000288050.9_1	PDPR	chr16	70180133	T	C	Essential Splice		0.696367	0.541508	0.948267	2.908	0.33	0.22
ENST00000288050.9_1	PDPR	chr16	70180134	A	T	Intron Near Junction		0.0531178	1.96571	0.344977	2.873	0.1	0.06
ENST00000288050.9_1	PDPR	chr16	70180184	T	G	Proximal Intron			0.00531716	0.00702118	0.764	0	0
ENST00000288050.9_1	PDPR	chr16	70182492	T	C	Proximal Intron		0	0.0187389	0.00687414	0.092	0	0
ENST00000288050.9_1	PDPR	chr16	70187311	C	G	Deep Exon	18.2		0.0213636	0.00626567	3.318	0.06	0.1	0.291
ENST00000288050.9_1	PDPR	chr16	70187369	C	A	Deep Exon	42.5		0.138792	0.00568883	1.717	0.01	0.01	0.058
ENST00000288050.9_1	PDPR	chr16	70187382	G	A	Deep Exon	36.8		0.128446	0.00828882	1.877	0.01	0.02	0.709
ENST00000288050.9_1	PDPR	chr16	70187387	G	C	Deep Exon	24.6		0.0277796	0.00763071	1.26	0	0.01	0.739
ENST00000288050.9_1	PDPR	chr16	70187414	G	C	Deep Exon	1.3		0.0301846	0.0144572	1.163	0	0.01	0.595
ENST00000288050.9_1	PDPR	chr16	70187470	A	C	Exon Near Junction	38.7		0.32481	0.00674964	2.327	0	0.01	0.006
ENST00000288050.9_1	PDPR	chr16	70187486	T	C	Intron Near Junction		0.387097	0.320009	0.00711481	1.15	0	0.03	0
ENST00000288050.9_1	PDPR	chr16	70187535	A	C	Proximal Intron			0.153138	0.00702581	0.69	0.01	0.2	0.046
ENST00000288050.9_1	PDPR	chr16	70187572	G	T	Proximal Intron			0.0050483	0.00985517	0.945	0	0	0.121
ENST00000202017.6_1	PDRG1	chr20	30534212	G	T	Proximal Intron			0.0967284	0.00838378	0.564	0	0	0
ENST00000202017.6_1	PDRG1	chr20	30534469	G	A	Proximal Intron			0.0339033	0.00617562	0.905	0	0	0
ENST00000202017.6_1	PDRG1	chr20	30534478	C	T	Proximal Intron			0.00825352	0.00616383	0.95	0	0	0
ENST00000202017.6_1	PDRG1	chr20	30536514	T	A	Proximal Intron			0.729381	0.105594	0.098	0	0.02	0.022
ENST00000202017.6_1	PDRG1	chr20	30536518	T	C	Proximal Intron			0.0488894	0.00709255	0.218	0	0	0
ENST00000202017.6_1	PDRG1	chr20	30536697	A	T	Proximal Intron		0.108871	0.887392	0.00675527	1.577	0.04	0.12	0.006
ENST00000202017.6_1	PDRG1	chr20	30536725	T	G	Proximal Intron		0	0.284682	0.00620833	0.031	0	0.01	0
ENST00000202017.6_1	PDRG1	chr20	30538044	G	T	Proximal Intron			0.0425032	0.00865958	0.441	0	0	0
ENST00000202017.6_1	PDRG1	chr20	30538088	G	A	Proximal Intron		0.0967742	0.0615855	0.00867721	0.858	0	0	0
ENST00000202017.6_1	PDRG1	chr20	30538119	G	T	Exon Near Junction	19.8	0.0175439	0.13879	0.00679329	0.752	0	0	0
ENST00000202017.6_1	PDRG1	chr20	30538170	T	A	Deep Exon	41.2		0.556136	0.00561559	0.601	0	0.01	0.036
ENST00000202017.6_1	PDRG1	chr20	30538201	C	A	Proximal Intron		0.0362903	0.519243	0.00884088	1.017	0	0	0.36
ENST00000303538.13_1	PDS5A	chr4	39839695	G	T	Deep Exon	27		0.0267937	0.00562563	1.509	0	0	0.022
ENST00000303538.13_1	PDS5A	chr4	39839724	A	T	Deep Exon	45.3		0.103445	0.00558909	0.958	0	0	0.01
ENST00000303538.13_1	PDS5A	chr4	39839856	A	T	Proximal Intron		0.016129	0.2314	0.00638988	0.828	0	0	0
ENST00000303538.13_1	PDS5A	chr4	39843476	C	A	Proximal Intron			0.113641	0.00688081	0.039	0	0	0
ENST00000303538.13_1	PDS5A	chr4	39843488	G	T	Proximal Intron			0.0583124	0.0083718	0.004	0	0	0
ENST00000303538.13_1	PDS5A	chr4	39843612	T	A	Deep Exon	12.9		0.0480409	0.00565875	0.513	0	0	0.214
ENST00000303538.13_1	PDS5A	chr4	39843650	G	A	Deep Exon	31.3		0.108843	0.00561784	0.305	0	0	0.238
ENST00000303538.13_1	PDS5A	chr4	39846222	A	T	Proximal Intron			0.0446878	0.00736495	0.215	0	0.02	0
ENST00000303538.13_1	PDS5A	chr4	39846267	A	C	Intron Near Junction		0.516129	0.215928	0.00741056	0.598	0.12	0.17	0.113
ENST00000303538.13_1	PDS5A	chr4	39846435	C	G	Proximal Intron		0.0201613	0.261134	0.00678542	0.787	0	0.01	0.064
ENST00000303538.13_1	PDS5A	chr4	39847415	C	T	Proximal Intron		0.0967742	0.0380973	0.00868764	0.315	0	0	0.004
ENST00000303538.13_1	PDS5A	chr4	39847523	A	G	Proximal Intron		0.00806452	0.114169	0.00948257	0.436	0	0	0.647
ENST00000303538.13_1	PDS5A	chr4	39847530	A	G	Proximal Intron		0	0.135596	0.00623187	0.493	0	0.02	0.301
ENST00000303538.13_1	PDS5A	chr4	39850447	G	A	Proximal Intron		0.0322581	0.00133937	0.00689973	0.133	0	0	0.04
ENST00000303538.13_1	PDS5A	chr4	39850452	A	C	Proximal Intron		0.0645161	0.130363	0.00700151	1.414	0.01	0.03	0.239
ENST00000303538.13_1	PDS5A	chr4	39850466	A	G	Intron Near Junction		0.0115473	0.211325	0.0127741	1.617	0	0.01	0.34
ENST00000303538.13_1	PDS5A	chr4	39850506	C	A	Deep Exon	21.9		0.075874	0.00569937	0.98	0.01	0.03	0.066
ENST00000303538.13_1	PDS5A	chr4	39850521	A	G	Deep Exon	4.9		0.0140217	0.00562756	0.926	0	0	0.039
ENST00000303538.13_1	PDS5A	chr4	39850566	C	G	Deep Exon	23.5		0.0999736	0.00575794	1.963	0.05	0.05	0.299
ENST00000303538.13_1	PDS5A	chr4	39850672	G	C	Proximal Intron			0.0266384	0.00960389	0.732	0	0	0
ENST00000303538.13_1	PDS5A	chr4	39851048	T	C	Proximal Intron			0.0984394	0.00856975	0.316	0	0	0
ENST00000303538.13_1	PDS5A	chr4	39851251	T	C	Deep Exon	44.4	0.175439	0.166569	0.00561038	0.077	0	0.03	0.054
ENST00000303538.13_1	PDS5A	chr4	39851357	G	C	Proximal Intron			0.0352925	0.00702926	0.024	0	0	0
ENST00000303538.13_1	PDS5A	chr4	39863819	T	C	Proximal Intron		0.0645161	0.0776389	0.00713198	0.01	0.01	0.01	0
ENST00000303538.13_1	PDS5A	chr4	39864026	T	C	Proximal Intron			0.0249312	0.00616574	0.01	0	0.01	0
ENST00000303538.13_1	PDS5A	chr4	39864436	A	C	Proximal Intron			0.0424085	0.00714823	0.124	0	0	0.001
ENST00000303538.13_1	PDS5A	chr4	39864527	A	G	Deep Exon	7.5		0.0315646	0.00734874	0.102	0	0.01	0.022
ENST00000303538.13_1	PDS5A	chr4	39864657	T	A	Deep Exon	46.9		0.262539	0.00664196	3.163	0.01	0.2	0.043
ENST00000303538.13_1	PDS5A	chr4	39864671	T	G	Deep Exon	32.9		0.117635	0.00609407	0.309	0	0.01	0.183
ENST00000303538.13_1	PDS5A	chr4	39864763	T	G	Proximal Intron			0.0023483	0.00624548	0.248	0	0	0
ENST00000303538.13_1	PDS5A	chr4	39864793	T	A	Proximal Intron			0.00982513	0.00647971	0.358	0	0	0
ENST00000303538.13_1	PDS5A	chr4	39865098	G	T	Proximal Intron		0.0524194	0.0278275	0.00626125	0.569	0.11	0.11	0.018
ENST00000303538.13_1	PDS5A	chr4	39868456	A	G	Proximal Intron		0	0.143906	0.00718393	0.53	0.02	0.06	0.017
ENST00000303538.13_1	PDS5A	chr4	39868704	C	T	Proximal Intron			0.0114179	0.00620559	0.026	0	0.01	0
ENST00000303538.13_1	PDS5A	chr4	39871075	C	T	Exon Near Junction	38.2		0.26947	0.0114734	2.796	0.02	0.01	0.254667
ENST00000303538.13_1	PDS5A	chr4	39871146	A	C	Proximal Intron			0.0128302	0.00620542	1.542	0	0	0
ENST00000303538.13_1	PDS5A	chr4	39874533	G	T	Proximal Intron			0.070506	0.00840972	0.017	0	0	0
ENST00000303538.13_1	PDS5A	chr4	39874581	C	T	Proximal Intron		0.0967742	0.0870566	0.0087036	0.986	0	0	0
ENST00000303538.13_1	PDS5A	chr4	39874586	T	G	Proximal Intron		0.0645161	0.0245333	0.00721843	1.436	0	0.01	0.304
ENST00000303538.13_1	PDS5A	chr4	39874594	T	C	Proximal Intron		0.290323	0.0218058	0.00730306	0.709	0	0	0.394
ENST00000303538.13_1	PDS5A	chr4	39874598	A	C	Intron Near Junction		0.387097	0.298919	0.00771464	0.047	0.01	0.01	0.761
ENST00000303538.13_1	PDS5A	chr4	39874664	G	C	Deep Exon	21.5		0.0297247	0.00580374	0.473	0	0.02	0.028
ENST00000303538.13_1	PDS5A	chr4	39874791	C	T	Proximal Intron		0.0241935	0.388221	0.00642957	0.315	0	0	0.035
ENST00000303538.13_1	PDS5A	chr4	39875811	A	T	Proximal Intron			0.0748151	0.00851662	0.454	0	0.01	0
ENST00000303538.13_1	PDS5A	chr4	39875828	A	T	Proximal Intron			0.0136161	0.00724761	0.585	0	0.01	0
ENST00000303538.13_1	PDS5A	chr4	39875937	T	C	Deep Exon	33.5		0.0952003	0.00563744	0.705	0.09	0.24	0.162
ENST00000303538.13_1	PDS5A	chr4	39876024	A	C	Exon Near Junction	11		0.0546692	0.00639294	0.452	0	0	0.442
ENST00000303538.13_1	PDS5A	chr4	39876086	A	T	Proximal Intron			0.0149237	0.0060442	0.382	0	0.02	0.001
ENST00000303538.13_1	PDS5A	chr4	39878516	T	C	Proximal Intron			0.120407	0.00706654	0.321	0	0	0
ENST00000303538.13_1	PDS5A	chr4	39878553	T	A	Proximal Intron			0.0661939	0.00681941	0.029	0	0	0.111
ENST00000303538.13_1	PDS5A	chr4	39878597	G	A	Proximal Intron		0.0645161	0.026413	0.00844815	0.076	0	0	0.514
ENST00000303538.13_1	PDS5A	chr4	39878636	T	C	Deep Exon	6.9	0.175439	0.0417638	0.00559197	0.058	0	0	0.057
ENST00000303538.13_1	PDS5A	chr4	39881462	A	G	Intron Near Junction		0.0524194	0.24969	0.0292444	1.768	0	0	0.641
ENST00000303538.13_1	PDS5A	chr4	39881514	A	G	Proximal Intron			0.0254459	0.00643578	1.1	0	0	0
ENST00000303538.13_1	PDS5A	chr4	39891779	C	T	Proximal Intron			0.154225	0.00844753	0.294	0.02	0.01	0.001
ENST00000303538.13_1	PDS5A	chr4	39891908	T	C	Deep Exon	45.6		0.156474	0.00583551	0.314	0.01	0.02	0.074
ENST00000303538.13_1	PDS5A	chr4	39892015	G	A	Proximal Intron		0	0.0457782	0.00623705	0.2	0	0	0.058
ENST00000303538.13_1	PDS5A	chr4	39892035	T	C	Proximal Intron			0.0051084	0.00613538	0.063	0	0	0
ENST00000303538.13_1	PDS5A	chr4	39892054	G	A	Proximal Intron			0.00662009	0.006035	0.278	0	0	0
ENST00000303538.13_1	PDS5A	chr4	39892069	A	C	Proximal Intron			0.0462996	0.00645729	0.293	0	0	0
ENST00000303538.13_1	PDS5A	chr4	39899953	A	C	Proximal Intron			0.260978	0.00842351	0.366	0	0.01	0
ENST00000303538.13_1	PDS5A	chr4	39900065	G	A	Deep Exon	46.5		0.316411	0.0975928	3.522	0.02	0.12	0.406
ENST00000303538.13_1	PDS5A	chr4	39900080	C	T	Deep Exon	29.7		0.146214	0.00699271	0.915	0.01	0.01	0.361
ENST00000303538.13_1	PDS5A	chr4	39900102	A	T	Deep Exon	21.8		0.0335222	0.0055665	0.355	0.01	0	0
ENST00000303538.13_1	PDS5A	chr4	39900159	A	G	Proximal Intron		0.0524194	0.534192	0.0201615	0.836	0	0.01	0.601
ENST00000303538.13_1	PDS5A	chr4	39900161	A	T	Proximal Intron		0.100806	0.946662	0.0060557	1.94	0	0.01	0.402
ENST00000303538.13_1	PDS5A	chr4	39900324	T	C	Proximal Intron			0.00977337	0.00837615	0.829	0	0	0
ENST00000303538.13_1	PDS5A	chr4	39900326	G	A	Proximal Intron			0.0861033	0.00841561	0.27	0	0	0.001
ENST00000303538.13_1	PDS5A	chr4	39900348	T	C	Proximal Intron		0.0645161	0.00149356	0.00840546	0.578	0	0	0
ENST00000303538.13_1	PDS5A	chr4	39900457	A	T	Proximal Intron		0.177419	0.75809	0.00675292	1.751	0.01	0.07	0.598
ENST00000303538.13_1	PDS5A	chr4	39901949	A	T	Proximal Intron			0.0155833	0.00911687	0.148	0	0	0.027
ENST00000303538.13_1	PDS5A	chr4	39902182	C	A	Proximal Intron			0.0143015	0.00608806	0.175	0	0	0.308
ENST00000303538.13_1	PDS5A	chr4	39902226	T	A	Proximal Intron			0.0178643	0.00932071	0.092	0	0	0
ENST00000303538.13_1	PDS5A	chr4	39903899	A	T	Proximal Intron			0.0305283	0.00710414	0.453	0	0.01	0
ENST00000303538.13_1	PDS5A	chr4	39903919	T	A	Proximal Intron		0.0645161	0.0629732	0.00725658	0.062	0.02	0.02	0.005
ENST00000303538.13_1	PDS5A	chr4	39904007	A	C	Deep Exon	21.3		0.137297	0.00564789	1.774	0	0	0.045
ENST00000303538.13_1	PDS5A	chr4	39904136	G	C	Proximal Intron			0.0184462	0.00617863	0.436	0	0	0
ENST00000303538.13_1	PDS5A	chr4	39905572	A	T	Proximal Intron			0.027463	0.00709723	0.016	0	0	0
ENST00000303538.13_1	PDS5A	chr4	39905689	A	T	Deep Exon	26.1		0.107263	0.00564056	0.148	0	0	0.034
ENST00000303538.13_1	PDS5A	chr4	39905806	T	A	Exon Near Junction	24	0.508772	0.0451575	0.00961555	0.01	0	0.01	0.332
ENST00000303538.13_1	PDS5A	chr4	39909918	A	C	Proximal Intron			0.0053877	0.00743631	0.151	0	0	0
ENST00000303538.13_1	PDS5A	chr4	39909945	A	G	Proximal Intron			0.0364288	0.0069501	0.257	0	0	0
ENST00000303538.13_1	PDS5A	chr4	39909967	G	C	Proximal Intron		0.290323	0.219445	0.0145144	0.224	0.05	0.06	0.049
ENST00000303538.13_1	PDS5A	chr4	39909981	A	T	Proximal Intron		0.193548	0.0167448	0.00836452	0.108	0.01	0	0.021
ENST00000303538.13_1	PDS5A	chr4	39911796	G	C	Proximal Intron			0.0653669	0.00867919	1.253	0	0	0
ENST00000303538.13_1	PDS5A	chr4	39911882	A	C	Deep Exon	35.3		0.225032	0.0056018	1.241	0	0	0.346
ENST00000303538.13_1	PDS5A	chr4	39915268	T	C	Deep Exon	3		0.060527	0.00558572	0.318	0	0	0
ENST00000303538.13_1	PDS5A	chr4	39915301	T	C	Deep Exon	47.8		0.488522	0.00580455	0.15	0	0	0.049
ENST00000303538.13_1	PDS5A	chr4	39915347	C	A	Essential Splice		0.64488	2.54769	0.975278	1.163	1	0.89	0.998
ENST00000303538.13_1	PDS5A	chr4	39918615	T	G	Proximal Intron			0.0836267	0.00717095	0.956	0	0.01	0
ENST00000303538.13_1	PDS5A	chr4	39918702	A	C	Deep Exon	40.6		0.261609	0.00569549	3.916	0.08	0.02	0.780917
ENST00000303538.13_1	PDS5A	chr4	39918804	A	G	Exon Near Junction	6.2		0.0668196	0.00682818	0.65	0.03	0.01	0.473
ENST00000303538.13_1	PDS5A	chr4	39921863	G	T	Proximal Intron			0.0183011	0.00840201	0.141	0	0	0
ENST00000303538.13_1	PDS5A	chr4	39921868	A	T	Proximal Intron			0.0343471	0.00687389	0.117	0	0	0
ENST00000303538.13_1	PDS5A	chr4	39921897	A	G	Proximal Intron		0.225806	0.0484698	0.00712306	0.729	0	0	0
ENST00000303538.13_1	PDS5A	chr4	39922021	T	A	Essential Splice		0.797386	3.19627	0.00958922	3.12	1	0.89	1
ENST00000303538.13_1	PDS5A	chr4	39922108	A	G	Proximal Intron			0.00888847	0.00623359	0.236	0	0	0
ENST00000303538.13_1	PDS5A	chr4	39924313	T	G	Deep Exon	5.1		0.120818	0.005828	1.069	0	0.02	0.382
ENST00000303538.13_1	PDS5A	chr4	39927385	G	C	Proximal Intron			0.0251275	0.00883775	0.346	0	0	0
ENST00000303538.13_1	PDS5A	chr4	39927480	A	G	Deep Exon	45		0.376771	0.00607734	1.448	0.06	0	0.816
ENST00000303538.13_1	PDS5A	chr4	39927618	T	A	Proximal Intron			0.0162232	0.00602067	1.19	0	0	0
ENST00000303538.13_1	PDS5A	chr4	39927641	G	A	Proximal Intron			0.0121151	0.00604088	1.072	0	0	0
ENST00000303538.13_1	PDS5A	chr4	39928300	A	C	Proximal Intron			0.0184471	0.00749098	0.722	0	0	0
ENST00000303538.13_1	PDS5A	chr4	39928434	T	G	Deep Exon	27	0.0526316	0.127662	0.00555923	0.619	0.12	0.03	0.006
ENST00000303538.13_1	PDS5A	chr4	39928468	A	G	Deep Exon	44.1		0.215347	0.00942465	2.342	0.02	0.03	0.526
ENST00000303538.13_1	PDS5A	chr4	39928526	T	C	Proximal Intron		0.0282258	0.0530333	0.00629231	0.978	0.01	0.02	0.273
ENST00000303538.13_1	PDS5A	chr4	39929573	G	C	Intron Near Junction		0.387097	0.320193	0.00841904	0.414	0	0.01	0.051
ENST00000303538.13_1	PDS5A	chr4	39929683	C	A	Deep Exon	45.7		0.249998	0.00647516	2.146	0	0	0.178
ENST00000303538.13_1	PDS5A	chr4	39929833	A	C	Proximal Intron		0.00403226	0.0815347	0.00628389	1.309	0	0	0
ENST00000315596.15_1	PDS5B	chr13	33226109	C	G	Deep Exon	38.2		0.118031	0.00575007	1.755	0.01	0	0.07
ENST00000315596.15_1	PDS5B	chr13	33226125	C	G	Deep Exon	33.1		0.071037	0.00576495	0.814	0	0	0.027
ENST00000315596.15_1	PDS5B	chr13	33226136	A	G	Exon Near Junction	43.8		0.174763	0.0105637	1.39	0.01	0.01	0.025
ENST00000315596.15_1	PDS5B	chr13	33226225	A	T	Proximal Intron			0.0598198	0.0069869	0.704	0	0	0
ENST00000315596.15_1	PDS5B	chr13	33226226	G	C	Proximal Intron			0.0157955	0.00704051	0.616	0	0.01	0
ENST00000315596.15_1	PDS5B	chr13	33232438	C	A	Deep Exon	25.2		0.41718	0.0055977	2.282	0.09	0.17	0.204
ENST00000315596.15_1	PDS5B	chr13	33232616	G	T	Deep Exon	49.4		0.460393	0.00921338	0.792	0.39	0.45	0.383
ENST00000315596.15_1	PDS5B	chr13	33232732	A	G	Proximal Intron			0.0643779	0.007295	0.155	0	0.01	0
ENST00000315596.15_1	PDS5B	chr13	33241839	A	G	Proximal Intron			0.0423786	0.0104025	0.101	0	0	0
ENST00000315596.15_1	PDS5B	chr13	33241913	C	G	Deep Exon	0.5		0.335897	0.00577122	0.275	0	0	0.032
ENST00000315596.15_1	PDS5B	chr13	33241966	G	A	Deep Exon	2.7	0.192982	0.0113511	0.00557909	0.324	0	0	0.23
ENST00000315596.15_1	PDS5B	chr13	33247348	A	C	Intron Near Junction		0.0524194	0.0450977	0.00638202	2.577	0	0	0.108
ENST00000315596.15_1	PDS5B	chr13	33247475	G	A	Deep Exon	1.5	0.385965	0.107405	0.00562037	1.361	0.04	0.05	0.243
ENST00000315596.15_1	PDS5B	chr13	33249954	T	A	Proximal Intron		0.0282258	0.227625	0.00659571	0.826	0.01	0.03	0.068
ENST00000315596.15_1	PDS5B	chr13	33249973	T	G	Intron Near Junction		0.157258	0.8837	0.551821	1.561	0.04	0.1	0.7955
ENST00000315596.15_1	PDS5B	chr13	33250141	C	T	Proximal Intron		0	0.0395003	0.00872171	0.211	0	0	0
ENST00000315596.15_1	PDS5B	chr13	33250161	C	G	Proximal Intron			0.110887	0.00709675	0.228	0	0	0
ENST00000315596.15_1	PDS5B	chr13	33252940	G	C	Proximal Intron		0.00806452	0.177394	0.00626049	2.127	0.01	0.01	0.099
ENST00000315596.15_1	PDS5B	chr13	33253005	A	T	Deep Exon	10.8		0.00114594	0.00589168	2.388	0	0	0.019
ENST00000315596.15_1	PDS5B	chr13	33253068	T	C	Essential Splice		0.722318	1.54833	0.991942	3.199	1	0.87	0.959
ENST00000315596.15_1	PDS5B	chr13	33253082	A	G	Proximal Intron		0.0322581	0.0671593	0.00725577	1.969	0	0.01	0.244
ENST00000315596.15_1	PDS5B	chr13	33257954	C	G	Proximal Intron			0.019496	0.00613177	0.013	0	0	0
ENST00000315596.15_1	PDS5B	chr13	33258164	A	C	Intron Near Junction		0.182448	1.1112	0.990774	0.903	0.21	0.22	0.982
ENST00000315596.15_1	PDS5B	chr13	33258182	T	A	Proximal Intron		0.0645161	0.0166769	0.00686723	0.235	0.01	0	0.014
ENST00000315596.15_1	PDS5B	chr13	33258212	T	G	Proximal Intron			0.219335	0.00782694	0.26	0	0	0
ENST00000315596.15_1	PDS5B	chr13	33258216	A	C	Proximal Intron			0.0606283	0.00700606	0.353	0	0	0
ENST00000315596.15_1	PDS5B	chr13	33261190	A	C	Proximal Intron			0.00937299	0.00608165	0.048	0	0	0
ENST00000315596.15_1	PDS5B	chr13	33261307	C	A	Deep Exon	19.7		0.0243887	0.00568565	0.074	0.01	0.01	0.109
ENST00000315596.15_1	PDS5B	chr13	33261349	G	C	Deep Exon	15.4		0.123608	0.00762165	0.061	0	0.03	0.484
ENST00000315596.15_1	PDS5B	chr13	33261412	A	G	Deep Exon	20.5		0.0756145	0.00670441	0.327	0	0	0.083
ENST00000315596.15_1	PDS5B	chr13	33261444	T	C	Proximal Intron		0.0645161	0.07029	0.0069757	0.038	0.01	0.01	0
ENST00000315596.15_1	PDS5B	chr13	33261473	T	G	Proximal Intron			0.0871341	0.00697093	0.09	0	0	0
ENST00000315596.15_1	PDS5B	chr13	33262590	T	A	Intron Near Junction		0.282258	1.51502	0.131402	2.53	0.85	0.73	0.979
ENST00000315596.15_1	PDS5B	chr13	33262651	G	C	Deep Exon	8.5		0.0774217	0.00784794	1.146	0	0.01	0.5795
ENST00000315596.15_1	PDS5B	chr13	33262690	G	T	Deep Exon	48.8		0.606211	0.0100432	1.937	0.7	0.45	0.93
ENST00000315596.15_1	PDS5B	chr13	33268395	T	C	Deep Exon	32.8		0.162809	0.00620693	0.252	0	0	0
ENST00000315596.15_1	PDS5B	chr13	33268436	C	A	Exon Near Junction	10.9		0.0237725	0.00568059	0.109	0	0	0.061
ENST00000315596.15_1	PDS5B	chr13	33271043	A	T	Intron Near Junction		0.198614	1.62955	0.955894	1.156	0.59	0.58	0.8363
ENST00000315596.15_1	PDS5B	chr13	33271062	T	A	Proximal Intron		0.0645161	0.0387861	0.00697432	0.346	0	0.01	0.244
ENST00000315596.15_1	PDS5B	chr13	33273848	A	G	Proximal Intron		0.0241935	0.374106	0.00652699	0.457	0	0	0.497
ENST00000315596.15_1	PDS5B	chr13	33273944	A	G	Deep Exon	27.5		0.0221599	0.00557579	0.648	0	0.07	0.227
ENST00000315596.15_1	PDS5B	chr13	33273983	T	G	Deep Exon	6.3		0.0579767	0.00605013	0.621	0	0	0.083
ENST00000315596.15_1	PDS5B	chr13	33274000	T	G	Exon Near Junction	44.4	0.0526316	0.293659	0.00709422	0.585	0.43	0.21	0.702
ENST00000315596.15_1	PDS5B	chr13	33274104	T	A	Proximal Intron			0.0331118	0.00788073	0.529	0	0.01	0
ENST00000315596.15_1	PDS5B	chr13	33275409	A	T	Proximal Intron			0.0418672	0.00604515	0.803	0	0	0.001
ENST00000315596.15_1	PDS5B	chr13	33275428	C	A	Proximal Intron		0	0.181971	0.0107514	1.609	0	0	0.001
ENST00000315596.15_1	PDS5B	chr13	33275473	A	T	Deep Exon	2.9		0.0267944	0.00591493	1.268	0	0	0.373
ENST00000315596.15_1	PDS5B	chr13	33275560	A	G	Deep Exon	22		0.164627	0.0157334	1.265	0.55	0.44	0.317
ENST00000315596.15_1	PDS5B	chr13	33280983	G	C	Proximal Intron			0.00135833	0.00616728	0.161	0	0	0
ENST00000315596.15_1	PDS5B	chr13	33280988	T	G	Proximal Intron			0.077751	0.00965778	0.261	0	0	0.001
ENST00000315596.15_1	PDS5B	chr13	33281004	A	C	Proximal Intron			0.0224706	0.00615701	0.498	0	0	0.001
ENST00000315596.15_1	PDS5B	chr13	33281267	T	G	Proximal Intron			0.104591	0.00732961	0.558	0	0.01	0
ENST00000315596.15_1	PDS5B	chr13	33306272	A	C	Deep Exon	31.3		0.042656	0.00563362	1.204	0	0	0.048
ENST00000315596.15_1	PDS5B	chr13	33306330	G	T	Deep Exon	8.7		0.034419	0.00562	1.313	0.01	0.01	0.002
ENST00000315596.15_1	PDS5B	chr13	33306387	T	A	Proximal Intron		0.0645161	0.0599658	0.00717839	0.584	0	0	0.129
ENST00000315596.15_1	PDS5B	chr13	33309260	A	T	Proximal Intron		0.00403226	0.140027	0.00604016	1.227	0	0	0
ENST00000315596.15_1	PDS5B	chr13	33309485	G	C	Proximal Intron		0.16129	0.0427534	0.0070186	0.941	0	0	0.289
ENST00000315596.15_1	PDS5B	chr13	33309543	A	C	Proximal Intron			0.0431264	0.00760939	0.795	0	0	0
ENST00000315596.15_1	PDS5B	chr13	33309550	T	G	Proximal Intron			0.128957	0.00847381	1.089	0	0	0
ENST00000315596.15_1	PDS5B	chr13	33315126	A	T	Proximal Intron			0.0938449	0.0131297	0.232	0	0	0.001
ENST00000315596.15_1	PDS5B	chr13	33315232	G	C	Deep Exon	28.8		0.239979	0.0056095	1.105	0.03	0	0.199
ENST00000315596.15_1	PDS5B	chr13	33316694	C	A	Proximal Intron		0.00806452	0.402992	0.00944937	0.356	0	0	0.098
ENST00000315596.15_1	PDS5B	chr13	33316732	C	T	Exon Near Junction	29.7		0.37978	0.0062863	4.479	0.35	0.14	0.214
ENST00000315596.15_1	PDS5B	chr13	33316815	A	T	Deep Exon	12.3	0.0526316	0.0427636	0.00554976	0.571	0	0	0.2
ENST00000315596.15_1	PDS5B	chr13	33316905	T	C	Proximal Intron		0.0645161	0.0340126	0.00711283	0.401	0.02	0.01	0.039
ENST00000315596.15_1	PDS5B	chr13	33316938	C	T	Proximal Intron			0.0677626	0.00719873	0.679	0	0	0
ENST00000315596.15_1	PDS5B	chr13	33320115	T	A	Exon Near Junction	4.1		1.26279	0.00663179	0.638	0	0	0.532
ENST00000315596.15_1	PDS5B	chr13	33320232	T	C	Exon Near Junction	31	0.122807	0.141745	0.00560122	0.261	0	0.03	0.231
ENST00000315596.15_1	PDS5B	chr13	33327374	C	A	Proximal Intron			0.0828525	0.00601533	0.214	0	0	0.001
ENST00000315596.15_1	PDS5B	chr13	33327418	G	T	Proximal Intron			0.0507837	0.00606076	0.298	0	0	0
ENST00000315596.15_1	PDS5B	chr13	33327439	A	T	Proximal Intron		0.00806452	0.316956	0.00611313	0.196	0.01	0	0.001
ENST00000315596.15_1	PDS5B	chr13	33327444	T	C	Proximal Intron		0.00806452	0.0438142	0.00630516	0.219	0.02	0.01	0.016
ENST00000315596.15_1	PDS5B	chr13	33327464	T	G	Intron Near Junction		0.21371	1.0854	0.0208287	1.105	0.38	0.17	0.085
ENST00000315596.15_1	PDS5B	chr13	33327495	T	C	Deep Exon	41.8		0.0419055	0.00567129	0.81	0.01	0	0.039
ENST00000315596.15_1	PDS5B	chr13	33327520	C	G	Deep Exon	45.7	0.0526316	0.0987034	0.00559417	0.038	0.04	0.01	0.033
ENST00000315596.15_1	PDS5B	chr13	33327553	G	A	Deep Exon	36.7		0.156248	0.00999867	0.525	0	0.02	0.126
ENST00000315596.15_1	PDS5B	chr13	33327610	G	A	Deep Exon	12.3	0.0526316	0.056193	0.00555386	0.447	0.02	0.01	0.18
ENST00000315596.15_1	PDS5B	chr13	33327648	A	T	Deep Exon	3.4		0.0402023	0.00656055	0.384	0.02	0.01	0.13
ENST00000315596.15_1	PDS5B	chr13	33329951	T	G	Proximal Intron		0	0.0113577	0.00624193	0.014	0	0	0.051
ENST00000315596.15_1	PDS5B	chr13	33330012	G	A	Deep Exon	17.1		0.126067	0.00826665	1.348	0	0.04	0.352
ENST00000315596.15_1	PDS5B	chr13	33330110	T	G	Proximal Intron		0.387097	0.149861	0.00704494	0.277	0	0.05	0.165
ENST00000315596.15_1	PDS5B	chr13	33332336	A	C	Deep Exon	0.2	0.140351	0.0759346	0.00557171	0.533	0	0	0
ENST00000315596.15_1	PDS5B	chr13	33332385	G	T	Proximal Intron		0.290323	0.00782315	0.00729878	0.232	0	0	0.464
ENST00000315596.15_1	PDS5B	chr13	33332636	T	G	Proximal Intron		0.0887097	0.08041	0.0173612	0.426	0.2	0.09	0.385
ENST00000315596.15_1	PDS5B	chr13	33332716	A	C	Deep Exon	19.6	0.0175439	0.101521	0.00554846	0.074	0	0	0.033
ENST00000315596.15_1	PDS5B	chr13	33333686	T	A	Proximal Intron			0.026789	0.0062134	2.579	0	0.01	0
ENST00000315596.15_1	PDS5B	chr13	33333783	A	C	Deep Exon	28.7		0.292652	0.0059369	2.166	0.02	0	0.476
ENST00000315596.15_1	PDS5B	chr13	33333851	A	T	Proximal Intron		0.322581	0.0577633	0.0077598	1.093	0	0	0.001
ENST00000315596.15_1	PDS5B	chr13	33333911	C	G	Proximal Intron			0.0183592	0.00882372	0.907	0	0	0
ENST00000315596.15_1	PDS5B	chr13	33334772	A	G	Deep Exon	18.2	0.140351	0.0364528	0.0055301	0.256	0.06	0.01	0.171
ENST00000315596.15_1	PDS5B	chr13	33334948	C	G	Proximal Intron			0.185001	0.00874606	0.015	0.03	0.03	0
ENST00000315596.15_1	PDS5B	chr13	33338583	G	C	Proximal Intron		0.00403226	0.490411	0.0118389	0.599	0	0	0.045
ENST00000315596.15_1	PDS5B	chr13	33338590	T	C	Proximal Intron		0.00806452	0.20321	0.00648698	0.874	0.02	0	0.184
ENST00000315596.15_1	PDS5B	chr13	33338635	G	C	Exon Near Junction	47		0.435719	0.00820831	0.948	0	0.01	0.328
ENST00000315596.15_1	PDS5B	chr13	33338648	T	C	Deep Exon	6.1	0.140351	0.0488201	0.00560151	0.287	0	0	0.132
ENST00000315596.15_1	PDS5B	chr13	33344265	T	C	Exon Near Junction	27.6	0.0526316	0.0143887	0.00588283	0.142	0	0.01	0.053
ENST00000315596.15_1	PDS5B	chr13	33344350	A	T	Deep Exon	22.5		0.0347282	0.00595881	0.232	0	0.01	0.001
ENST00000315596.15_1	PDS5B	chr13	33344398	C	G	Deep Exon	49.5		0.121286	0.00954024	0.429	0	0.06	0
ENST00000315596.15_1	PDS5B	chr13	33344630	A	G	Deep Exon	30.3	0.0526316	0.0375639	0.00657429	0.229	0	0	0
ENST00000315596.15_1	PDS5B	chr13	33344751	A	T	Proximal Intron		0.0241935	0.146116	0.00630043	2.235	0.04	0.05	0.015
ENST00000315596.15_1	PDS5B	chr13	33344774	G	C	Proximal Intron		0.0806452	0.529076	0.0135582	2.243	0.22	0.15	0.007
ENST00000315596.15_1	PDS5B	chr13	33344841	C	G	Deep Exon	15.5		0.0114765	0.00567819	1.673	0.03	0.04	0.116
ENST00000315596.15_1	PDS5B	chr13	33344851	G	T	Deep Exon	47.1		0.451321	0.00668181	2.774	0.06	0.19	0.397
ENST00000315596.15_1	PDS5B	chr13	33344972	A	T	Proximal Intron			0.00704929	0.0068847	1.497	0	0.02	0
ENST00000315596.15_1	PDS5B	chr13	33347255	A	C	Proximal Intron			0.0127566	0.00607851	0.591	0.01	0.01	0.001
ENST00000315596.15_1	PDS5B	chr13	33347546	G	A	Proximal Intron			0.00493228	0.00858142	0.196	0.02	0.07	0.029
ENST00000376215.10_1	PDSS1	chr10	26993743	T	A	Proximal Intron			0.015019	0.00710263	0.407	0	0	0
ENST00000376215.10_1	PDSS1	chr10	26994156	T	C	Proximal Intron			0.0183769	0.0061814	0.113	0	0	0
ENST00000376215.10_1	PDSS1	chr10	26994188	A	T	Proximal Intron		0.00403226	0.537082	0.0223496	0.844	0	0	0.67
ENST00000376215.10_1	PDSS1	chr10	26994223	A	T	Exon Near Junction	7.3		0.094878	0.00591796	0.578	0	0.01	0.016
ENST00000376215.10_1	PDSS1	chr10	26998513	G	C	Proximal Intron			0.0378514	0.00834267	0.599	0	0.01	0
ENST00000376215.10_1	PDSS1	chr10	26998551	A	T	Proximal Intron		0.00806452	0.56058	0.00623298	0.646	0	0.01	0.154
ENST00000376215.10_1	PDSS1	chr10	27009053	C	G	Proximal Intron			0.0307881	0.00681478	1.312	0	0	0.221
ENST00000376215.10_1	PDSS1	chr10	27009054	T	C	Proximal Intron			0.0120669	0.00631756	0.719	0	0.02	0.205
ENST00000376215.10_1	PDSS1	chr10	27009132	C	T	Proximal Intron		0.0282258	0.646447	0.00659999	2.068	0	0	0.017
ENST00000376215.10_1	PDSS1	chr10	27009228	T	G	Deep Exon	31.3		0.163022	0.00555839	1.641	0	0	0.237
ENST00000376215.10_1	PDSS1	chr10	27009229	G	T	Deep Exon	45.2		0.303908	0.00855219	1.778	0	0.09	0.098
ENST00000376215.10_1	PDSS1	chr10	27009318	T	A	Proximal Intron		0.0967742	0.0554192	0.00686801	0.223	0.02	0.01	0.177
ENST00000376215.10_1	PDSS1	chr10	27012707	G	C	Proximal Intron		0.00403226	0.152776	0.0061538	0.733	0.01	0.01	0
ENST00000376215.10_1	PDSS1	chr10	27012747	G	A	Deep Exon	49.3		0.689754	0.0058514	1.427	0.14	0.15	0.029
ENST00000376215.10_1	PDSS1	chr10	27012796	A	G	Deep Exon	15.6		0.138474	0.00700398	0.194	0	0.01	0.07
ENST00000376215.10_1	PDSS1	chr10	27012898	A	G	Proximal Intron		0	0.132682	0.00881491	0.745	0	0.01	0.001
ENST00000376215.10_1	PDSS1	chr10	27013041	A	C	Deep Exon	24.5		0.078511	0.00713318	0.757	0.02	0.06	0.038
ENST00000376215.10_1	PDSS1	chr10	27013126	T	C	Proximal Intron			0.202122	0.00701716	0.167	0	0.01	0
ENST00000376215.10_1	PDSS1	chr10	27024126	C	T	Proximal Intron		0	0.170593	0.00620395	1.171	0	0	0
ENST00000376215.10_1	PDSS1	chr10	27024141	T	A	Proximal Intron		0.00806452	0.376023	0.00639727	0.794	0.01	0	0.296
ENST00000376215.10_1	PDSS1	chr10	27024199	G	T	Deep Exon	16.6		0.1554	0.00842897	0.955	0	0	0.002
ENST00000376215.10_1	PDSS1	chr10	27024213	C	A	Deep Exon	29	0.175439	0.38727	0.00555663	0.966	0	0.01	0.01
ENST00000376215.10_1	PDSS1	chr10	27024444	A	C	Deep Exon	29.5		0.0367441	0.00637852	0.967	0	0	0
ENST00000376215.10_1	PDSS1	chr10	27024476	G	A	Deep Exon	31.8		0.13484	0.00803871	0.885	0	0.01	0.262
ENST00000376215.10_1	PDSS1	chr10	27024493	G	C	Deep Exon	9.6	0.0701754	0.0627318	0.00561746	1.035	0	0.01	0.033
ENST00000376215.10_1	PDSS1	chr10	27024548	C	G	Proximal Intron		0	0.225396	0.00835466	0.074	0	0	0
ENST00000376215.10_1	PDSS1	chr10	27024604	G	A	Proximal Intron			0.00978706	0.00687627	0.416	0	0	0
ENST00000376215.10_1	PDSS1	chr10	27031332	G	T	Proximal Intron			0.032324	0.00609712	0.028	0	0	0
ENST00000376215.10_1	PDSS1	chr10	27031427	T	A	Exon Near Junction	13.9		0.366654	0.0117935	0.294	0.02	0.01	0.376
ENST00000376215.10_1	PDSS1	chr10	27031429	C	A	Exon Near Junction	5.8		0.0858477	0.00805324	0.586	0.09	0.06	0.61
ENST00000369037.9_1	PDSS2	chr6	107514947	T	G	Proximal Intron			0.0149524	0.00698196	0.191	0	0	0
ENST00000369037.9_1	PDSS2	chr6	107515057	G	C	Exon Near Junction	24.4		0.020453	0.00740616	0.939	0	0.01	0.012
ENST00000369037.9_1	PDSS2	chr6	107515092	T	C	Proximal Intron		0.00806452	0.0437218	0.00926841	0.215	0	0.01	0
ENST00000369037.9_1	PDSS2	chr6	107531758	T	C	Deep Exon	2.6		0.0772727	0.00564099	1.909	0.01	0	0.033
ENST00000369037.9_1	PDSS2	chr6	107531808	A	T	Proximal Intron		0.00403226	0.0911005	0.00639657	1.101	0	0	0.219
ENST00000369037.9_1	PDSS2	chr6	107533471	C	T	Deep Exon	30.9		0.15404	0.0055893	0.581	0	0.02	0.2
ENST00000369037.9_1	PDSS2	chr6	107533477	T	G	Exon Near Junction	14.8		0.0752721	0.00561266	1.629	0.01	0.01	0.339
ENST00000369037.9_1	PDSS2	chr6	107533512	A	T	Proximal Intron		0.0120968	0.353368	0.00622096	0.426	0	0	0.585
ENST00000369037.9_1	PDSS2	chr6	107533566	T	G	Proximal Intron			0.0485078	0.00622807	0.506	0	0	0
ENST00000369037.9_1	PDSS2	chr6	107566653	A	C	Proximal Intron			0.066728	0.00875729	1.714	0	0	0.008
ENST00000369037.9_1	PDSS2	chr6	107566665	A	T	Proximal Intron			0.0217594	0.00843703	1.785	0	0	0.001
ENST00000369037.9_1	PDSS2	chr6	107566745	C	G	Intron Near Junction		0.387097	0.619706	0.00694	2.02	0	0	0.042
ENST00000369037.9_1	PDSS2	chr6	107566771	T	G	Deep Exon	32.6		0.163612	0.00557112	2.351	0	0	0.146
ENST00000369037.9_1	PDSS2	chr6	107566859	T	A	Proximal Intron		0.016129	0.135282	0.00612738	0.772	0	0	0.008
ENST00000369037.9_1	PDSS2	chr6	107595396	T	A	Deep Exon	24.7		0.074373	0.00577246	0.347	0	0.01	0.004
ENST00000396410.9_1	PDXDC1	chr16	15091574	T	C	Proximal Intron		0.0524194	0.288803	0.00625722	2.151	0	0
ENST00000396410.9_1	PDXDC1	chr16	15091725	G	A	Proximal Intron		0.0967742	0.19135	0.00689458	1.782	0	0
ENST00000396410.9_1	PDXDC1	chr16	15092153	G	T	Proximal Intron		0.016129	0.0434846	0.00611924	1.057	0.02	0.01
ENST00000396410.9_1	PDXDC1	chr16	15092293	T	C	Proximal Intron		0.0967742	0.0447904	0.00696727	0.832	0	0
ENST00000396410.9_1	PDXDC1	chr16	15095598	T	C	Proximal Intron		0.016129	0.0515617	0.00635494	1.178	0	0.02
ENST00000396410.9_1	PDXDC1	chr16	15098091	G	C	Deep Exon	26.3		0.118746	0.00758263	0.82	0	0
ENST00000396410.9_1	PDXDC1	chr16	15098241	C	G	Proximal Intron			0.0275005	0.00839565	1.436	0	0
ENST00000396410.9_1	PDXDC1	chr16	15098271	C	G	Proximal Intron			0.0548927	0.00917215	0.424	0	0
ENST00000396410.9_1	PDXDC1	chr16	15100199	T	A	Proximal Intron			0.0443632	0.00615404	0.303	0	0
ENST00000396410.9_1	PDXDC1	chr16	15100329	T	A	Deep Exon	4.4	0.175439	0.0312716	0.00552814	0.31	0	0
ENST00000396410.9_1	PDXDC1	chr16	15100415	G	A	Deep Exon	16.8		0.0075558	0.00561702	0.612	0	0
ENST00000396410.9_1	PDXDC1	chr16	15100420	G	A	Deep Exon	31		0.0414642	0.00624943	0.362	0	0
ENST00000396410.9_1	PDXDC1	chr16	15100512	C	A	Proximal Intron			0.0356718	0.00686712	0.308	0	0
ENST00000396410.9_1	PDXDC1	chr16	15102549	T	A	Proximal Intron			0.0605816	0.00618903	1.149	0.02	0
ENST00000396410.9_1	PDXDC1	chr16	15102745	G	T	Proximal Intron		0.225806	0.0988534	0.00840607	1.436	0	0
ENST00000396410.9_1	PDXDC1	chr16	15102748	T	A	Proximal Intron		0.258065	0.0855325	0.00709797	0.564	0	0
ENST00000396410.9_1	PDXDC1	chr16	15102762	C	A	Proximal Intron			0.0793077	0.00841459	1.116	0	0
ENST00000396410.9_1	PDXDC1	chr16	15103492	T	A	Proximal Intron		0.016129	0.0402362	0.00625426	0.411	0	0
ENST00000396410.9_1	PDXDC1	chr16	15103494	T	G	Proximal Intron		0.0241935	0.112479	0.00620536	0.388	0	0
ENST00000396410.9_1	PDXDC1	chr16	15103593	C	A	Deep Exon	49		0.438321	0.00570499	1.117	0	0
ENST00000396410.9_1	PDXDC1	chr16	15109994	G	T	Exon Near Junction	22.9		0.200229	0.00575124	0.361	0.06	0.01
ENST00000396410.9_1	PDXDC1	chr16	15110107	C	T	Proximal Intron		0.193548	0.182597	0.00685251	0.259	0.03	0.01
ENST00000396410.9_1	PDXDC1	chr16	15110108	T	A	Proximal Intron		0.290323	0.00122319	0.00688673	0.136	0.02	0.01
ENST00000396410.9_1	PDXDC1	chr16	15110920	C	G	Proximal Intron			0.0197759	0.00700027	0.078	0	0.01
ENST00000396410.9_1	PDXDC1	chr16	15110948	A	C	Proximal Intron		0.0241935	0.347195	0.0111583	0.353	0	0
ENST00000396410.9_1	PDXDC1	chr16	15111024	T	A	Exon Near Junction	50		1.17037	0.0128687	0.112	0.11	0.01
ENST00000396410.9_1	PDXDC1	chr16	15111028	A	G	Intron Near Junction		0.394919	2.09484	0.811037	1.194	0.67	0.67
ENST00000396410.9_1	PDXDC1	chr16	15111102	A	G	Proximal Intron			0.00438189	0.0062884	0.274	0	0
ENST00000396410.9_1	PDXDC1	chr16	15112749	T	G	Deep Exon	41.1		0.0737416	0.00614485	1.684	0	0
ENST00000396410.9_1	PDXDC1	chr16	15112800	G	T	Deep Exon	8.4		0.0754667	0.00561802	1.543	0	0.01
ENST00000396410.9_1	PDXDC1	chr16	15116508	T	C	Proximal Intron			0.0649853	0.00614763	1.328	0	0
ENST00000396410.9_1	PDXDC1	chr16	15116562	G	A	Exon Near Junction	8.5		0.36708	0.0111093	1.698	0.01	0
ENST00000396410.9_1	PDXDC1	chr16	15116681	T	A	Proximal Intron			0.107828	0.00706211	1.914	0	0.01
ENST00000396410.9_1	PDXDC1	chr16	15120412	T	C	Proximal Intron			0.00605445	0.00608837	1.661	0	0.01
ENST00000396410.9_1	PDXDC1	chr16	15120459	G	T	Proximal Intron		0.0120968	0.336839	0.00991392	3.136	0	0
ENST00000396410.9_1	PDXDC1	chr16	15120469	A	G	Proximal Intron		0.016129	0.0315056	0.00627115	0.874	0	0.03
ENST00000396410.9_1	PDXDC1	chr16	15120518	T	A	Deep Exon	13.2		0.115624	0.00569559	2.714	0.03	0
ENST00000396410.9_1	PDXDC1	chr16	15120519	C	G	Deep Exon	28		0.179235	0.00569577	2.33	0.02	0
ENST00000396410.9_1	PDXDC1	chr16	15120654	T	A	Proximal Intron			0.0149459	0.00719555	1.09	0	0
ENST00000396410.9_1	PDXDC1	chr16	15122679	T	A	Proximal Intron			0.00653988	0.0122612	0.485	0	0
ENST00000396410.9_1	PDXDC1	chr16	15122707	T	C	Proximal Intron		0.0362903	0.620927	0.00636815	0.449	0.09	0.22
ENST00000396410.9_1	PDXDC1	chr16	15122895	A	G	Proximal Intron			0.0107752	0.00840863	0.37	0.01	0.01
ENST00000396410.9_1	PDXDC1	chr16	15123745	G	C	Proximal Intron			0.0133963	0.00624331	0.796	0.06	0.03
ENST00000396410.9_1	PDXDC1	chr16	15123770	C	A	Proximal Intron		0.016129	0.214733	0.00605124	1.361	0	0
ENST00000396410.9_1	PDXDC1	chr16	15123937	C	A	Proximal Intron		0.193548	0.0655252	0.00712692	0.794	0	0
ENST00000396410.9_1	PDXDC1	chr16	15123980	T	A	Proximal Intron			0.0115933	0.00688427	0.683	0	0
ENST00000396410.9_1	PDXDC1	chr16	15124011	A	G	Proximal Intron			0.0354793	0.00741307	0.229	0	0
ENST00000396410.9_1	PDXDC1	chr16	15125514	A	C	Proximal Intron			0.00310005	0.00700598	1.705	0	0.01	0
ENST00000396410.9_1	PDXDC1	chr16	15125541	T	A	Proximal Intron			0.00354568	0.00610608	1.008	0	0	0.011
ENST00000396410.9_1	PDXDC1	chr16	15125795	G	A	Proximal Intron		0.0967742	0.10345	0.00737172	0.722	0	0	0
ENST00000396410.9_1	PDXDC1	chr16	15126755	T	C	Deep Exon	35		0.0878343	0.00556314	0.344	0	0	0
ENST00000396410.9_1	PDXDC1	chr16	15126922	G	T	Proximal Intron			0.0938469	0.00838024	0.478	0	0	0
ENST00000396410.9_1	PDXDC1	chr16	15127204	A	C	Deep Exon	21.7		0.00150184	0.00574291	0.526	0	0.01	0.169
ENST00000396410.9_1	PDXDC1	chr16	15128062	C	T	Proximal Intron			0.06731	0.00604213	0.26	0	0	0
ENST00000396410.9_1	PDXDC1	chr16	15128256	C	G	Proximal Intron		0.0967742	0.107064	0.00609841	0.942	0	0	0.122
ENST00000396410.9_1	PDXDC1	chr16	15128328	G	C	Deep Exon	6.3		0.0599985	0.00558981	0.574	0.01	0.03	0.112
ENST00000396410.9_1	PDXDC1	chr16	15128409	A	G	Exon Near Junction	50	0.191686	1.06419	0.250267	1.159	0.52	0.58	0.769
ENST00000396410.9_1	PDXDC1	chr16	15129304	A	T	Essential Splice		0.937908	3.12583	0.963877	2.786	1	0.88	0.899
ENST00000396410.9_1	PDXDC1	chr16	15129317	T	C	Deep Exon	4.1		0.0486509	0.00567348	0.552	0	0	0.24
ENST00000396410.9_1	PDXDC1	chr16	15129360	T	A	Deep Exon	6.7		0.106937	0.00555954	1.094	0	0	0
ENST00000396410.9_1	PDXDC1	chr16	15129447	T	C	Proximal Intron		0.0967742	0.0680846	0.00704285	0.169	0.01	0.01	0.006
ENST00000396410.9_1	PDXDC1	chr16	15129474	T	G	Proximal Intron			0.0877879	0.0072645	0.249	0	0	0.002
ENST00000291565.9_1	PDXK	chr21	45153977	A	C	Deep Exon	33.7		0.449652	0.00571953	1.09	0	0.01	0.516
ENST00000291565.9_1	PDXK	chr21	45161536	C	T	Proximal Intron		0.0120968	0.508423	0.00630511	1.285	0	0	0
ENST00000291565.9_1	PDXK	chr21	45161559	T	G	Deep Exon	43.8		0.16152	0.00569173	1.222	0	0	0.001
ENST00000291565.9_1	PDXK	chr21	45161588	G	A	Deep Exon	23.6	0.0175439	0.117897	0.00555234	0.412	0	0	0
ENST00000291565.9_1	PDXK	chr21	45161706	G	A	Proximal Intron			0.236234	0.00715101	0.44	0	0	0
ENST00000291565.9_1	PDXK	chr21	45163664	C	G	Deep Exon	17.2		0.0299514	0.00558758	2.135	0.01	0	0.001
ENST00000291565.9_1	PDXK	chr21	45163684	G	C	Exon Near Junction	13.7	0.122807	0.546449	0.0056307	1.841	0	0	0.018
ENST00000291565.9_1	PDXK	chr21	45166039	T	C	Proximal Intron		0.419355	0.104789	0.00962762	0.849	0	0.01	0.09
ENST00000291565.9_1	PDXK	chr21	45170356	C	T	Proximal Intron		0.00806452	0.0573008	0.00630247	1.057	0	0	0
ENST00000291565.9_1	PDXK	chr21	45170442	G	A	Proximal Intron		0	0.0272497	0.00869226	1.051	0	0	0.327
ENST00000291565.9_1	PDXK	chr21	45172343	C	T	Proximal Intron			0.0414241	0.00701732	0.447	0.02	0	0.224
ENST00000291565.9_1	PDXK	chr21	45172461	C	T	Deep Exon	40.5	0	0.176771	0.0069267	0.86	0.04	0.02	0.147
ENST00000291565.9_1	PDXK	chr21	45172540	C	G	Proximal Intron		0	0.1351	0.0086794	0.335	0.02	0.01	0.679
ENST00000291565.9_1	PDXK	chr21	45172547	T	C	Proximal Intron		0	0.0101581	0.00711119	0.698	0	0	0.525
ENST00000291565.9_1	PDXK	chr21	45173432	T	G	Proximal Intron		0	0.0636628	0.0124958	1.06	0	0	0.017
ENST00000291565.9_1	PDXK	chr21	45173493	C	G	Deep Exon	18.9		0.0984846	0.00559488	1.494	0	0	0.543
ENST00000291565.9_1	PDXK	chr21	45173634	C	A	Proximal Intron		0	0.0258074	0.0068807	0.957	0	0	0.001
ENST00000291565.9_1	PDXK	chr21	45173691	G	C	Proximal Intron			0.00487899	0.00832587	0.755	0	0	0.025
ENST00000291565.9_1	PDXK	chr21	45175535	G	T	Proximal Intron		0	0.247319	0.0121735		0	0	0.012
ENST00000291565.9_1	PDXK	chr21	45175619	T	A	Deep Exon	7.3		0.0734085	0.00694439		0	0.01	0.099
ENST00000291565.9_1	PDXK	chr21	45175689	C	A	Proximal Intron		0.0645161	0.105174	0.00710166		0.02	0	0
ENST00000239666.9_1	PDZD11	chrX	69507181	A	C	Exon Near Junction	42.4	0.701754	0.745367	0.00561508	1.338	0	0.01	0.07
ENST00000239666.9_1	PDZD11	chrX	69507241	C	A	Proximal Intron			0.0146083	0.00610449	0.681	0	0	0.121
ENST00000239666.9_1	PDZD11	chrX	69507285	T	A	Proximal Intron			0.0342418	0.00619483	0.317	0.01	0.01	0
ENST00000239666.9_1	PDZD11	chrX	69507483	A	G	Proximal Intron			0.0948648	0.00704238	0.987	0	0.01	0
ENST00000239666.9_1	PDZD11	chrX	69507661	G	T	Deep Exon	8.2		0.178305	0.00690654	1.114	0	0	0.348
ENST00000239666.9_1	PDZD11	chrX	69507703	T	C	Proximal Intron		0.0443548	0.0137603	0.00626192	1.263	0	0	0.002
ENST00000239666.9_1	PDZD11	chrX	69507718	A	G	Proximal Intron		0.016129	0.0985658	0.00609082	0.861	0	0	0
ENST00000239666.9_1	PDZD11	chrX	69507720	A	C	Proximal Intron		0.016129	0.283024	0.00611054	1.058	0	0	0
ENST00000239666.9_1	PDZD11	chrX	69507896	A	G	Proximal Intron			0.138888	0.00712558	1.485	0	0.01	0.007
ENST00000239666.9_1	PDZD11	chrX	69507939	A	T	Proximal Intron		0.0967742	0.046549	0.0069907	1.361	0	0.01	0
ENST00000239666.9_1	PDZD11	chrX	69507982	G	C	Deep Exon	24.3	0.701754	0.161815	0.00684731	2.908	0.01	0.02	0.018
ENST00000239666.9_1	PDZD11	chrX	69507985	T	G	Deep Exon	48	0.684211	0.769589	0.00560873	3.255	0.02	0.01	0.102
ENST00000239666.9_1	PDZD11	chrX	69508056	T	A	Proximal Intron		0.0282258	0.0719155	0.0061304	1.936	0.01	0.04	0
ENST00000239666.9_1	PDZD11	chrX	69508112	T	C	Proximal Intron			0.0211483	0.00614564	1.227	0.01	0.02	0.004
ENST00000239666.9_1	PDZD11	chrX	69508359	A	C	Exon Near Junction	7.6		0.295311	0.00623057	0.878	0	0	0.106
ENST00000239666.9_1	PDZD11	chrX	69508435	A	G	Proximal Intron			0.0389321	0.0135189	0.441	0.09	0.05	0.69
ENST00000438447.2_1	PDZD2	chr5	31983330	A	T	Deep Exon	32.8		0.00918668	0.00569839	0.36	0	0	0
ENST00000438447.2_1	PDZD2	chr5	31983587	A	G	Deep Exon	9.2		0.00284934	0.00574589	0.492	0	0	0
ENST00000438447.2_1	PDZD2	chr5	31983621	C	A	Deep Exon	19.8	0.140351	0.0471221	0.00569776	0.4	0	0.01	0
ENST00000438447.2_1	PDZD2	chr5	31983760	C	G	Exon Near Junction	41.9		1.06444	0.0389787	1.108	0.24	0.18	0.256
ENST00000438447.2_1	PDZD2	chr5	31983836	A	T	Proximal Intron			0.0690507	0.00686132	0.766	0	0	0.002
ENST00000438447.2_1	PDZD2	chr5	31995660	T	G	Proximal Intron		0.0241935	0.543771	0.00716469	0.469	0.2	0.13	0.004
ENST00000438447.2_1	PDZD2	chr5	31995897	G	T	Proximal Intron			0.0647778	0.00709839	0.631	0.01	0.06	0
ENST00000438447.2_1	PDZD2	chr5	32000203	A	T	Proximal Intron		0.00403226	0.0939238	0.00614288	0.927	0	0	0
ENST00000438447.2_1	PDZD2	chr5	32000259	C	G	Deep Exon	21.5		0.0708438	0.00593139	0.56	0.01	0.01	0.078
ENST00000438447.2_1	PDZD2	chr5	32000291	C	T	Deep Exon	29		0.148131	0.00683703	1.395	0.02	0	0.014
ENST00000438447.2_1	PDZD2	chr5	32000305	G	A	Deep Exon	47.9	0.0175439	0.319886	0.00556732	0.85	0	0	0.051
ENST00000438447.2_1	PDZD2	chr5	32000429	G	C	Proximal Intron			0.240714	0.00702991	0.738	0	0	0
ENST00000438447.2_1	PDZD2	chr5	32010417	T	A	Proximal Intron		0.0201613	0.367517	0.00707815	0.661	0	0.02	0.299
ENST00000438447.2_1	PDZD2	chr5	32010455	T	C	Deep Exon	34.3		0.164208	0.0056603	0.756	0	0	0.161
ENST00000438447.2_1	PDZD2	chr5	32010483	A	C	Deep Exon	6	0.0526316	0.0366079	0.00553851	0.923	0.01	0.02	0.033
ENST00000438447.2_1	PDZD2	chr5	32037263	C	A	Proximal Intron			0.0512176	0.00610139	0.153	0	0	0
ENST00000438447.2_1	PDZD2	chr5	32037395	T	A	Deep Exon	33.4		0.163696	0.00561908	3.118	0	0.04	0.066
ENST00000438447.2_1	PDZD2	chr5	32048624	T	G	Proximal Intron		0.0241935	0.343361	0.00683181	1.112	0	0	0.031
ENST00000438447.2_1	PDZD2	chr5	32048713	A	C	Deep Exon	28.2		0.0821695	0.00553207	2.547	0	0	0.092
ENST00000438447.2_1	PDZD2	chr5	32052744	C	G	Deep Exon	43.3		0.340116	0.00565433	1.219	0	0	0.001
ENST00000438447.2_1	PDZD2	chr5	32053797	T	G	Proximal Intron			0.000225972	0.270369	1.145	0	0.01	0.003
ENST00000438447.2_1	PDZD2	chr5	32053929	A	C	Deep Exon	20.4		0.114097	0.00644741	1.274	0	0.02	0.008
ENST00000438447.2_1	PDZD2	chr5	32054007	G	C	Proximal Intron		0.0645161	0.0478772	0.00718625	1.99	0	0	0.564
ENST00000438447.2_1	PDZD2	chr5	32054080	C	A	Proximal Intron			0.0485136	0.00855687	1.147	0	0	0.001
ENST00000438447.2_1	PDZD2	chr5	32057914	T	G	Proximal Intron			0.0150244	0.00629659	1.49	0.03	0.01	0.041
ENST00000438447.2_1	PDZD2	chr5	32057942	A	C	Proximal Intron		0.00403226	0.140846	0.00617799	1.187	0.07	0.02	0.336
ENST00000438447.2_1	PDZD2	chr5	32058072	G	C	Deep Exon	6.7		0.00294454	0.00656901	1.389	0.02	0.01	0.01
ENST00000438447.2_1	PDZD2	chr5	32058133	A	T	Deep Exon	13.3		0.0337111	0.00554365	1.385	0	0	0.001
ENST00000438447.2_1	PDZD2	chr5	32058174	A	T	Deep Exon	15.6		0.0183831	0.00611014	1.061	0	0	0.078
ENST00000438447.2_1	PDZD2	chr5	32059268	T	A	Proximal Intron			0.0363725	0.00602002	0.748	0	0.01	0
ENST00000438447.2_1	PDZD2	chr5	32059512	A	G	Proximal Intron		0.193548	0.124942	0.0069926	0.446	0	0	0.012
ENST00000438447.2_1	PDZD2	chr5	32061327	G	A	Proximal Intron			0.0112785	0.0069818	0.237	0.06	0	0.017
ENST00000438447.2_1	PDZD2	chr5	32061335	T	G	Proximal Intron			0.0551811	0.00728935	0.48	0.01	0.01	0.004
ENST00000438447.2_1	PDZD2	chr5	32061336	A	G	Proximal Intron			0.112126	0.00703108	0.802	0.14	0.05	0.001
ENST00000438447.2_1	PDZD2	chr5	32069685	A	T	Deep Exon	24.5		0.283115	0.00639962	2.281	0	0	0.555
ENST00000438447.2_1	PDZD2	chr5	32069795	G	T	Proximal Intron		0.225806	0.0111707	0.00733404	1.163	0	0	0.003
ENST00000438447.2_1	PDZD2	chr5	32069845	T	G	Proximal Intron			0.0799726	0.00734213	1.215	0	0.01	0
ENST00000438447.2_1	PDZD2	chr5	32071449	C	A	Proximal Intron		0.00403226	0.0336507	0.00613954	1.091	0	0	0.351
ENST00000438447.2_1	PDZD2	chr5	32071450	T	C	Proximal Intron		0.00403226	0.124151	0.00624476	0.985	0.01	0.01	0.011
ENST00000438447.2_1	PDZD2	chr5	32071478	T	G	Proximal Intron		0.0887097	1.42688	0.0260358	2.324	0.29	0.24	0.22
ENST00000438447.2_1	PDZD2	chr5	32071612	C	T	Proximal Intron			0.0360833	0.00687463	0.673	0	0.02	0.01
ENST00000438447.2_1	PDZD2	chr5	32072212	G	A	Proximal Intron			0.0323901	0.00614548	0.893	0.04	0.01	0
ENST00000438447.2_1	PDZD2	chr5	32072279	T	G	Deep Exon	32.9		0.14174	0.00556659	0.981	0	0	0.363
ENST00000438447.2_1	PDZD2	chr5	32072335	C	A	Deep Exon	33.9		0.0588089	0.00554828	1.098	0	0	0.001
ENST00000438447.2_1	PDZD2	chr5	32072423	A	G	Exon Near Junction	50		3.03941	0.00842922	2.348	0	0.01	0.194
ENST00000438447.2_1	PDZD2	chr5	32073956	A	C	Deep Exon	21		0.0078058	0.00564209	0.071	0	0.01	0.066
ENST00000438447.2_1	PDZD2	chr5	32074007	T	G	Deep Exon	26.9		0.0131312	0.00563362	0.246	0	0.01	0.011
ENST00000438447.2_1	PDZD2	chr5	32074019	A	T	Deep Exon	34.8		0.0197736	0.0106005	0.442	0	0.04	0
ENST00000438447.2_1	PDZD2	chr5	32074208	A	T	Deep Exon	48.1		0.0477713	0.00568939	0.201	0.24	0.19	0.04
ENST00000438447.2_1	PDZD2	chr5	32074335	A	T	Deep Exon	5.6		0.011179	0.00560527	0.351	0	0.02	0.096
ENST00000438447.2_1	PDZD2	chr5	32074592	A	T	Deep Exon	17.5		0.00265653	0.00567893	0.077	0.01	0.01	0.03
ENST00000438447.2_1	PDZD2	chr5	32074674	T	C	Deep Exon	32.1	0.0175439	0.0269952	0.00552909	0.254	0	0	0
ENST00000438447.2_1	PDZD2	chr5	32077566	A	C	Essential Splice		0.702614	1.22658	0.943828	3.132	0.54	0.67	0.975
ENST00000438447.2_1	PDZD2	chr5	32077736	A	G	Proximal Intron		0	0.137458	0.00729022	0.578	0.03	0.01	0.001
ENST00000438447.2_1	PDZD2	chr5	32077736	A	T	Proximal Intron		0	0.00318297	0.0079515	0.643	0	0.01	0.066
ENST00000438447.2_1	PDZD2	chr5	32087160	G	T	Proximal Intron			0.0246772	0.00610745	1.11	0	0.01	0
ENST00000438447.2_1	PDZD2	chr5	32087274	G	A	Deep Exon	42.7	0.0175439	0.00267186	0.0115213	0.42	0.08	0.07	0.077
ENST00000438447.2_1	PDZD2	chr5	32087342	A	C	Deep Exon	16.6		8.97646e-05	0.00554898	0.016	0	0.01	0.021
ENST00000438447.2_1	PDZD2	chr5	32087350	A	C	Deep Exon	2.6		0.000486783	0.00553497	0.009	0	0.01	0.272
ENST00000438447.2_1	PDZD2	chr5	32087356	C	T	Deep Exon	12.9		0.000129614	0.0055403	0.054	0	0	0.024
ENST00000438447.2_1	PDZD2	chr5	32087543	C	G	Deep Exon	36.6		0.00021132	0.00554218	0.14	0	0	0.038
ENST00000438447.2_1	PDZD2	chr5	32087547	G	T	Deep Exon	49.2		0.00994845	0.00554818	0.643	0	0.03	0.036
ENST00000438447.2_1	PDZD2	chr5	32087654	T	C	Deep Exon	12		0.0020872	0.00553842	0.077	0	0	0.094
ENST00000438447.2_1	PDZD2	chr5	32087659	G	C	Deep Exon	0.8		0.00140406	0.00554862	0.205	0	0	0.076
ENST00000438447.2_1	PDZD2	chr5	32087688	G	T	Deep Exon	21	0.0175439	0.000839525	0.00556278	0.008	0	0	0.073
ENST00000438447.2_1	PDZD2	chr5	32087780	A	G	Deep Exon	0.6		0.00133691	0.00555577	0.251	0	0	0.005
ENST00000438447.2_1	PDZD2	chr5	32087861	C	G	Deep Exon	41.2		0.00250709	0.00561716	0.001	0	0	0.063
ENST00000438447.2_1	PDZD2	chr5	32087864	C	T	Deep Exon	45.8		0.00802403	0.00561042	0.09	0	0.01	0.225
ENST00000438447.2_1	PDZD2	chr5	32087930	A	G	Deep Exon	23.6		0.00279215	0.00552406	0.232	0	0	0.255
ENST00000438447.2_1	PDZD2	chr5	32088061	G	C	Deep Exon	3.4		0.000515357	0.00573529	0.023	0	0	0.003
ENST00000438447.2_1	PDZD2	chr5	32088127	A	C	Deep Exon	44.6	0.105263	0.00872566	0.00556883	0.115	0.01	0.12	0.179
ENST00000438447.2_1	PDZD2	chr5	32088139	A	T	Deep Exon	3.9		0.000645237	0.00569214	0.004	0	0	0.005
ENST00000438447.2_1	PDZD2	chr5	32088162	C	A	Deep Exon	22	0.0526316	0.0048016	0.0055579	0.186	0	0	0.001
ENST00000438447.2_1	PDZD2	chr5	32088228	T	C	Deep Exon	23.1	0.0175439	0.00152635	0.00553711	0.196	0	0	0.213
ENST00000438447.2_1	PDZD2	chr5	32088302	G	C	Deep Exon	45.4		0.00216173	0.00563209	0.086	0	0	0.006
ENST00000438447.2_1	PDZD2	chr5	32088346	C	G	Deep Exon	26.1		0.00513294	0.00559748	0.071	0	0	0.216
ENST00000438447.2_1	PDZD2	chr5	32088590	A	T	Deep Exon	19.1		0.00166214	0.00553511	0.244	0	0	0.239
ENST00000438447.2_1	PDZD2	chr5	32088618	C	T	Deep Exon	39.3	0.0175439	0.0083657	0.00560089	0.078	0	0	0.038
ENST00000438447.2_1	PDZD2	chr5	32088795	C	T	Deep Exon	14.2		0.000343783	0.00553046	0.059	0	0	0.217
ENST00000438447.2_1	PDZD2	chr5	32088809	A	G	Deep Exon	14.2		0.00295946	0.00553764	0.013	0	0	0.047
ENST00000438447.2_1	PDZD2	chr5	32088926	A	C	Deep Exon	30		0.00728444	0.00556224	0.162	0	0.01	0.197
ENST00000438447.2_1	PDZD2	chr5	32088967	A	T	Deep Exon	22.9		0.000994495	0.00555055	0.028	0	0	0.027
ENST00000438447.2_1	PDZD2	chr5	32088986	G	T	Deep Exon	24.7		0.00265653	0.00555789	0.492	0	0	0.028
ENST00000438447.2_1	PDZD2	chr5	32089002	C	G	Deep Exon	6.5		0.00338546	0.00555504	0.118	0	0.01	0.134
ENST00000438447.2_1	PDZD2	chr5	32089013	A	G	Deep Exon	49.5		0.0087808	0.00557094	1.296	0	0	0.131
ENST00000438447.2_1	PDZD2	chr5	32089135	A	C	Deep Exon	25.9		0.00342236	0.00559008	0.026	0	0	0.037
ENST00000438447.2_1	PDZD2	chr5	32089173	G	C	Deep Exon	15.5	0.0175439	0.00293215	0.0055483	0.242	0	0.01	0.018
ENST00000438447.2_1	PDZD2	chr5	32089176	T	C	Deep Exon	34	0.0175439	0.00551594	0.00554413	0.18	0	0	0.018
ENST00000438447.2_1	PDZD2	chr5	32089293	C	A	Deep Exon	5.7		4.32448e-06	0.00557865	0.356	0	0	0.069
ENST00000438447.2_1	PDZD2	chr5	32089338	T	C	Deep Exon	38.5	0.0175439	0.00849431	0.0055246	0.106	0	0	0.191
ENST00000438447.2_1	PDZD2	chr5	32089359	C	T	Deep Exon	4.9	0.0175439	0.00360168	0.00552288	0.01	0	0	0.191
ENST00000438447.2_1	PDZD2	chr5	32089463	T	A	Deep Exon	14.9		0.00115094	0.0056081	0.056	0	0	0.271
ENST00000438447.2_1	PDZD2	chr5	32089629	G	T	Deep Exon	48.5		0.00872013	0.00554996	0.128	0	0	0.143
ENST00000438447.2_1	PDZD2	chr5	32089690	T	G	Deep Exon	28.5		0.00400239	0.00553345	0.002	0	0	0.22
ENST00000438447.2_1	PDZD2	chr5	32089812	A	G	Deep Exon	12.7	0.0175439	0.00165644	0.00552284	1.035	0	0.01	0.191
ENST00000438447.2_1	PDZD2	chr5	32089896	A	T	Deep Exon	7.8		0.000737481	0.00553709	0.07	0	0	0.078
ENST00000438447.2_1	PDZD2	chr5	32090066	C	A	Deep Exon	1.1		0.00145498	0.00574947	0.089	0	0	0
ENST00000438447.2_1	PDZD2	chr5	32090100	A	C	Deep Exon	23.8		0.00180182	0.00552865	0.016	0	0	0.018
ENST00000438447.2_1	PDZD2	chr5	32090131	G	T	Deep Exon	36.7		0.00235397	0.00629199	0.083	0	0	0
ENST00000438447.2_1	PDZD2	chr5	32090307	C	G	Deep Exon	44.2	0.438596	0.00491377	0.0103969	0.04	0	0	0
ENST00000438447.2_1	PDZD2	chr5	32090355	T	A	Deep Exon	41.9	0.0175439	0.00641329	0.00987536	0.209	0	0	0
ENST00000438447.2_1	PDZD2	chr5	32090434	G	C	Deep Exon	25.6		0.00361624	0.00625985	0.034	0	0	0
ENST00000438447.2_1	PDZD2	chr5	32090717	C	T	Deep Exon	45.9		0.00682449	0.00659135	0.002	0	0.01	0
ENST00000438447.2_1	PDZD2	chr5	32090776	G	A	Deep Exon	22.5		0.00285688	0.00638212	0.016	0	0.01	0
ENST00000438447.2_1	PDZD2	chr5	32090790	C	G	Deep Exon	40.6	0.0175439	0.00878654	0.0061528	0.054	0	0	0
ENST00000438447.2_1	PDZD2	chr5	32090800	A	T	Deep Exon	46		0.00635995	0.0170488	3.102	0	0.11	0
ENST00000438447.2_1	PDZD2	chr5	32090822	T	C	Deep Exon	40.9		0.00426584	0.0201925	0.056	0	0	0
ENST00000438447.2_1	PDZD2	chr5	32091007	C	A	Deep Exon	29.1		0.000964608	0.00959952	0.066	0	0	0.017
ENST00000438447.2_1	PDZD2	chr5	32091014	C	A	Deep Exon	3.7		0.000506708	0.0167589	0.008	0	0	0
ENST00000438447.2_1	PDZD2	chr5	32091099	G	C	Deep Exon	1.5		0.000876954	0.00615315	0.019	0	0.01	0
ENST00000438447.2_1	PDZD2	chr5	32091269	G	T	Deep Exon	41.1		0.00400366	0.020215	0.248	0.04	0.02	0.427
ENST00000438447.2_1	PDZD2	chr5	32091290	C	G	Intron Near Junction		0.580645	0.145527	0.0096649	1.363	0.14	0.05	0.025
ENST00000438447.2_1	PDZD2	chr5	32093069	C	G	Deep Exon	48.1		0.464275	0.00708827	0.113	0	0.15	0.001
ENST00000438447.2_1	PDZD2	chr5	32093095	C	A	Deep Exon	19.5		0.0587323	0.00807551	0.522	0	0	0.03
ENST00000438447.2_1	PDZD2	chr5	32093103	C	G	Deep Exon	32.7	0.0701754	0.19348	0.00583144	0.596	0	0	0.045
ENST00000438447.2_1	PDZD2	chr5	32093109	G	T	Deep Exon	7.1		0.0886008	0.00558447	0.272	0	0.02	0.119
ENST00000438447.2_1	PDZD2	chr5	32093202	C	A	Proximal Intron			0.0362736	0.00688936	0.019	0	0.01	0
ENST00000438447.2_1	PDZD2	chr5	32097325	T	C	Proximal Intron			0.0192538	0.00890462	2.097	0	0.01	0
ENST00000438447.2_1	PDZD2	chr5	32097386	A	T	Exon Near Junction	2.4		0.271388	0.00666204	1.27	0	0	0.127
ENST00000438447.2_1	PDZD2	chr5	32097404	T	G	Deep Exon	43.2		0.224845	0.00564412	2.241	0	0	0.007
ENST00000438447.2_1	PDZD2	chr5	32097510	C	G	Proximal Intron		0	0.0183832	0.00699106	1.056	0.01	0	0.043
ENST00000438447.2_1	PDZD2	chr5	32098407	T	C	Proximal Intron			0.0444187	0.00628154	0.1	0	0	0
ENST00000438447.2_1	PDZD2	chr5	32098602	G	C	Deep Exon	33.3		0.0590157	0.00561874	0.636	0	0	0.032
ENST00000438447.2_1	PDZD2	chr5	32098603	C	A	Deep Exon	35		0.0934375	0.00566132	0.69	0	0.02	0.008
ENST00000438447.2_1	PDZD2	chr5	32098653	C	A	Deep Exon	18.1		0.0031849	0.0055497	0.745	0	0	0.174
ENST00000438447.2_1	PDZD2	chr5	32098697	G	T	Deep Exon	48.5		0.151516	0.00565147	0.652	0	0	0.094
ENST00000438447.2_1	PDZD2	chr5	32098727	G	T	Deep Exon	38.1	0.298246	0.173278	0.00563061	0.206	0.11	0.08	0.359
ENST00000438447.2_1	PDZD2	chr5	32098778	T	G	Proximal Intron		0.0645161	0.130962	0.00711284	0.119	0.05	0.02	0.156
ENST00000438447.2_1	PDZD2	chr5	32101168	A	G	Proximal Intron		0.0282258	0.182734	0.00606034	2.349	0.07	0.09	0.007
ENST00000438447.2_1	PDZD2	chr5	32101171	A	G	Proximal Intron		0.00806452	0.0251633	0.00608902	0.943	0.04	0.07	0.008
ENST00000438447.2_1	PDZD2	chr5	32101418	G	C	Proximal Intron			0.156894	0.00688	1.459	0	0	0
ENST00000355547.10_1	PDZD3	chr11	119056560	T	G	Proximal Intron			0.0214565	0.00627527	1.441	0.12	0.03	0.092
ENST00000355547.10_1	PDZD3	chr11	119056657	A	C	Exon Near Junction	9.6		0.177857	0.00560364	2.987	0.03	0.01	0.258
ENST00000355547.10_1	PDZD3	chr11	119056777	C	T	Proximal Intron		0.0241935	0.00170654	0.00630636	0.919	0	0.02	0.02
ENST00000355547.10_1	PDZD3	chr11	119056818	C	G	Deep Exon	38.9		0.45393	0.00566692	0.935	0	0.05	0.3
ENST00000355547.10_1	PDZD3	chr11	119056918	C	G	Proximal Intron			0.126361	0.00712091	0.411	0	0	0.074
ENST00000355547.10_1	PDZD3	chr11	119057103	C	T	Proximal Intron			0.00975702	0.00615009	0.517	0	0	0
ENST00000355547.10_1	PDZD3	chr11	119057211	C	T	Deep Exon	38.2		0.0528499	0.00568217	0.253	0.05	0.1	0.139
ENST00000355547.10_1	PDZD3	chr11	119057357	G	C	Deep Exon	32.4	0.140351	0.0383392	0.0055666	0.252	0	0.01	0.116
ENST00000355547.10_1	PDZD3	chr11	119057378	G	A	Deep Exon	45.7	0.614035	0.163576	0.0056957	0.713	0.11	0.21	0.127
ENST00000355547.10_1	PDZD3	chr11	119057383	A	G	Deep Exon	1.3		0.00604394	0.00555887	0.539	0	0.01	0.125
ENST00000355547.10_1	PDZD3	chr11	119057938	A	T	Proximal Intron		0.00403226	0.102729	0.0139598	0.313	0	0	0
ENST00000355547.10_1	PDZD3	chr11	119058030	G	C	Deep Exon	9.8		0.0296142	0.00569076	0.517	0	0.02	0.003
ENST00000355547.10_1	PDZD3	chr11	119058090	A	C	Deep Exon	25.2		0.0848077	0.00671721	0.673	0.02	0.08	0.013
ENST00000355547.10_1	PDZD3	chr11	119058094	T	C	Deep Exon	36.7		0.132225	0.00637744	0.291	0	0.01	0.015
ENST00000355547.10_1	PDZD3	chr11	119058244	T	G	Proximal Intron		0.00403226	0.0919534	0.00646225	1.45	0.01	0.08	0.085
ENST00000355547.10_1	PDZD3	chr11	119058431	T	G	Proximal Intron		0.225806	0.213256	0.0070856	1.956	0	0.03	0.061
ENST00000355547.10_1	PDZD3	chr11	119058455	G	T	Proximal Intron		0.290323	0.0325281	0.00694958	0.968	0	0	0.005
ENST00000355547.10_1	PDZD3	chr11	119058494	A	T	Proximal Intron			0.0513914	0.00608262	2.081	0	0.01	0
ENST00000355547.10_1	PDZD3	chr11	119058502	A	C	Proximal Intron			0.0168509	0.00609473	1.493	0	0	0
ENST00000355547.10_1	PDZD3	chr11	119058550	C	T	Proximal Intron			0.00904258	0.00639798	0.447	0	0.01	0
ENST00000355547.10_1	PDZD3	chr11	119058746	C	A	Deep Exon	40.8		0.155201	0.00590703	1.597	0	0	0
ENST00000355547.10_1	PDZD3	chr11	119058752	G	C	Deep Exon	49.8		0.226427	0.00590112	1.167	0	0	0
ENST00000355547.10_1	PDZD3	chr11	119058760	C	A	Deep Exon	25.8		0.0460821	0.00556789	1.222	0	0	0
ENST00000355547.10_1	PDZD3	chr11	119058771	G	A	Deep Exon	13.2	0.22807	0.0473049	0.00558092	0.619	0	0	0.001
ENST00000355547.10_1	PDZD3	chr11	119058804	G	C	Deep Exon	41.1		0.210349	0.00557104	1.781	0	0	0.001
ENST00000355547.10_1	PDZD3	chr11	119058880	G	T	Proximal Intron		0.0645161	0.216452	0.00612561	1.559	0	0.01	0.001
ENST00000355547.10_1	PDZD3	chr11	119058938	G	T	Proximal Intron			0.260605	0.00857131	1.447	0.03	0.02	0
ENST00000355547.10_1	PDZD3	chr11	119059214	T	G	Deep Exon	29.5		0.120318	0.0162576	0.348	0	0	0.329
ENST00000355547.10_1	PDZD3	chr11	119059321	A	C	Proximal Intron			0.454157	0.0117744	0.87	0.15	0	0.024
ENST00000355547.10_1	PDZD3	chr11	119059389	C	T	Deep Exon	27.1		0.0419725	0.00560499	0.774	0.01	0.01	0
ENST00000355547.10_1	PDZD3	chr11	119059573	C	A	Exon Near Junction	28.1	0.140351	0.0264431	0.00633559	0.838	0.09	0.03	0.003
ENST00000355547.10_1	PDZD3	chr11	119059596	T	G	Proximal Intron		0.225806	0.246694	0.00608878	1.041	0.03	0.04	0.003
ENST00000355547.10_1	PDZD3	chr11	119059602	A	T	Proximal Intron		0.225806	0.0771075	0.00606905	0.789	0	0.04	0.003
ENST00000355547.10_1	PDZD3	chr11	119059639	T	A	Proximal Intron			0.00555287	0.00844284	1.916	0.02	0.13	0.323
ENST00000355547.10_1	PDZD3	chr11	119059999	A	C	Proximal Intron			0.0605533	0.00855922	0.474	0	0	0.005
ENST00000393758.7_1	PDZD4	chrX	153070572	T	C	Deep Exon	32.2		0.248509	0.00680515	0.38	0	0	0.001
ENST00000393758.7_1	PDZD4	chrX	153070573	C	G	Deep Exon	21.5	0.666667	0.268364	0.00732935	0.49	0	0.01	0
ENST00000393758.7_1	PDZD4	chrX	153070579	A	T	Deep Exon	47.8	0.701754	0.288348	0.00571394	0.892	0	0	0.007
ENST00000393758.7_1	PDZD4	chrX	153070635	G	A	Deep Exon	33.4		0.0718378	0.00559224	0.93	0.02	0.01	0.114
ENST00000393758.7_1	PDZD4	chrX	153070701	A	G	Proximal Intron		0.016129	0.257004	0.00608578	0.845	0	0.02	0.067
ENST00000393758.7_1	PDZD4	chrX	153070910	A	G	Proximal Intron		0.290323	0.159719	0.0072435	1.201	0	0	0
ENST00000393758.7_1	PDZD4	chrX	153071028	C	G	Deep Exon	26.1		0.0803717	0.00599837	1.781	0	0	0.532
ENST00000393758.7_1	PDZD4	chrX	153071041	C	T	Deep Exon	36.6	0.736842	0.204871	0.00558396	1.26	0	0.01	0.122
ENST00000393758.7_1	PDZD4	chrX	153071071	G	T	Intron Near Junction		0.209677	0.427134	0.00643283	2.071	0.13	0.04	0.021
ENST00000393758.7_1	PDZD4	chrX	153071111	G	A	Proximal Intron		0.016129	0.109313	0.00975023	1.512	0	0	0.041
ENST00000393758.7_1	PDZD4	chrX	153071437	G	A	Proximal Intron			0.0485966	0.00716862	0.767	0	0	0
ENST00000393758.7_1	PDZD4	chrX	153071490	G	C	Proximal Intron		0.0967742	0.216933	0.00694635	0.237	0	0.01	0
ENST00000393758.7_1	PDZD4	chrX	153071516	A	G	Intron Near Junction		0.419355	0.231056	0.00712074	0.464	0	0	0
ENST00000393758.7_1	PDZD4	chrX	153071552	T	G	Deep Exon	27.8		0.149255	0.0056231	1.255	0	0.03	0.002
ENST00000393758.7_1	PDZD4	chrX	153071655	C	G	Proximal Intron			0.086781	0.0134577	0.329	0	0.01	0.162
ENST00000393758.7_1	PDZD4	chrX	153072234	G	C	Deep Exon	48.5		0.25121	0.0646628	2.001	0.12	0.06	0.205
ENST00000393758.7_1	PDZD4	chrX	153072648	G	A	Proximal Intron			0.043644	0.00686115	0.909	0	0	0
ENST00000393758.7_1	PDZD4	chrX	153073704	C	T	Proximal Intron			0.124571	0.00719921	0.934	0	0	0.013
ENST00000393758.7_1	PDZD4	chrX	153073756	C	T	Proximal Intron		0.290323	0.0469527	0.00713597	2.094	0.01	0.01	0.005
ENST00000393758.7_1	PDZD4	chrX	153073917	A	T	Deep Exon	5.4		0.0128685	0.00558137	0.985	0	0.01	0.002
ENST00000393758.7_1	PDZD4	chrX	153074002	C	G	Deep Exon	3.2		0.0153045	0.00585538	1.392	0	0	0.073
ENST00000393758.7_1	PDZD4	chrX	153074018	C	G	Deep Exon	7.8		0.0550608	0.00554388	1.969	0.11	0.02	0.018
ENST00000393758.7_1	PDZD4	chrX	153074047	T	A	Exon Near Junction	22.5		0.059373	0.0181371	0.477	0	0.01	0.17
ENST00000393758.7_1	PDZD4	chrX	153074072	G	A	Proximal Intron		0.0403226	0.392168	0.0102049	0.407	0	0	0.02
ENST00000619208.6_1	PDZD7	chr10	102769087	T	C	Deep Exon	17		0.0764986		1.356		0
ENST00000619208.6_1	PDZD7	chr10	102769121	G	C	Proximal Intron			0.366296		1.287		0.02
ENST00000619208.6_1	PDZD7	chr10	102769174	A	T	Proximal Intron			0.0263099		0.754		0
ENST00000619208.6_1	PDZD7	chr10	102769201	G	C	Proximal Intron			0.00236416		0.782		0
ENST00000619208.6_1	PDZD7	chr10	102769963	C	G	Proximal Intron			0.0315248		1.408		0
ENST00000619208.6_1	PDZD7	chr10	102770075	A	T	Deep Exon	10.4		0.0158071		0.547		0
ENST00000619208.6_1	PDZD7	chr10	102770119	C	G	Deep Exon	6.6		0.021141		0.609		0.01
ENST00000619208.6_1	PDZD7	chr10	102770479	C	T	Deep Exon	14.4		0.020805		0.258		0.08
ENST00000619208.6_1	PDZD7	chr10	102770509	C	A	Deep Exon	43.4		0.0296503		1.329		0.01
ENST00000619208.6_1	PDZD7	chr10	102770570	C	T	Deep Exon	47.1		0.0447562		1.159		0.07
ENST00000619208.6_1	PDZD7	chr10	102770607	T	C	Deep Exon	41.9		0.0269802		0.343		0.23
ENST00000619208.6_1	PDZD7	chr10	102770619	A	G	Deep Exon	26.1		0.0266673		1.065		0.01
ENST00000619208.6_1	PDZD7	chr10	102771404	C	T	Proximal Intron			0.20604		0.786		0.11
ENST00000619208.6_1	PDZD7	chr10	102771426	G	T	Proximal Intron			0.00859193		0.856		0.03
ENST00000619208.6_1	PDZD7	chr10	102771564	C	A	Proximal Intron			0.247592		1.655		0.01
ENST00000619208.6_1	PDZD7	chr10	102771581	C	G	Proximal Intron			0.0963502		1.314		0.03
ENST00000619208.6_1	PDZD7	chr10	102771711	T	C	Deep Exon	49.9	0.649123	0.926196		2.766		0.04
ENST00000619208.6_1	PDZD7	chr10	102771743	G	T	Deep Exon	23.5	0.0526316	0.0867746		2.175		0
ENST00000619208.6_1	PDZD7	chr10	102771861	G	C	Proximal Intron			0.0436594		2.596		0
ENST00000619208.6_1	PDZD7	chr10	102771950	C	A	Deep Exon	46.5	0.140351	0.397149		0.339		0.01
ENST00000619208.6_1	PDZD7	chr10	102771965	G	T	Deep Exon	38.4	0.0701754	0.0716625		0.141		0.01
ENST00000619208.6_1	PDZD7	chr10	102775301	A	T	Proximal Intron			0.105836		2.3		0
ENST00000619208.6_1	PDZD7	chr10	102775333	A	T	Proximal Intron			0.0725789		0.832		0
ENST00000619208.6_1	PDZD7	chr10	102775439	A	C	Deep Exon	7.5	0.631579	0.0618856		1.624		0
ENST00000619208.6_1	PDZD7	chr10	102775468	C	T	Deep Exon	3.8	0.438596	0.0360364		1.723		0
ENST00000619208.6_1	PDZD7	chr10	102775529	C	T	Deep Exon	27.8		0.00537072		1.291		0.01
ENST00000619208.6_1	PDZD7	chr10	102775530	C	T	Deep Exon	28	0.140351	0.0216721		0.502		0.03
ENST00000619208.6_1	PDZD7	chr10	102775579	G	C	Proximal Intron		0.0645161	0.453563		1.634		0.06
ENST00000619208.6_1	PDZD7	chr10	102775638	C	G	Proximal Intron			0.00623616		0.31		0.02
ENST00000619208.6_1	PDZD7	chr10	102775646	A	C	Proximal Intron			0.0111504		0.503		0.01
ENST00000619208.6_1	PDZD7	chr10	102776056	C	G	Proximal Intron			0.076923		0.537		0.01
ENST00000619208.6_1	PDZD7	chr10	102776131	T	A	Intron Near Junction		0.471132	3.55438		3.124		0.09
ENST00000619208.6_1	PDZD7	chr10	102776152	T	G	Deep Exon	44	0.614035	0.601495		2.404		0.04
ENST00000619208.6_1	PDZD7	chr10	102778126	G	A	Proximal Intron			0.0414471		1.926	0	0	0.08
ENST00000619208.6_1	PDZD7	chr10	102778485	G	A	Proximal Intron			0.149904		0.921	0	0	0
ENST00000619208.6_1	PDZD7	chr10	102778563	C	T	Proximal Intron		0.0967742	0.208407		0.8	0	0.02	0.164
ENST00000619208.6_1	PDZD7	chr10	102778598	C	A	Deep Exon	48.7		0.129535		0.919	0.32	0.17	0.345
ENST00000619208.6_1	PDZD7	chr10	102778726	T	C	Deep Exon	5.1		0.0384294		1.036	0	0	0.025
ENST00000619208.6_1	PDZD7	chr10	102778737	G	T	Deep Exon	19.8		0.0129244		0.619	0	0	0.049
ENST00000619208.6_1	PDZD7	chr10	102778833	C	G	Deep Exon	11.9		0.00396713		0.643	0	0	0.021
ENST00000619208.6_1	PDZD7	chr10	102778901	G	C	Deep Exon	46.3		0.0485831		1.202	0.04	0.02	0.001
ENST00000619208.6_1	PDZD7	chr10	102778984	G	A	Intron Near Junction		0.0403226	0.564459		1.118	0	0	0.271
ENST00000619208.6_1	PDZD7	chr10	102780380	T	C	Exon Near Junction	33.8		0.637108		1.351	0.01	0.07	0.009
ENST00000619208.6_1	PDZD7	chr10	102780420	G	A	Deep Exon	30.3		0.0396173		0.798	0	0.01	0.186
ENST00000619208.6_1	PDZD7	chr10	102781457	G	C	Proximal Intron			0.120261		0.296	0	0	0.041
ENST00000619208.6_1	PDZD7	chr10	102781643	G	C	Deep Exon	5.2		0.0585403		1.583	0	0.01	0
ENST00000619208.6_1	PDZD7	chr10	102781691	C	T	Deep Exon	47.6		0.116773		1.693	0	0	0.11
ENST00000619208.6_1	PDZD7	chr10	102781718	C	T	Proximal Intron		0.016129	0.177224		0.376	0	0.01	0.139
ENST00000619208.6_1	PDZD7	chr10	102781775	C	A	Proximal Intron			0.0687905		0.434	0	0.01	0
ENST00000619208.6_1	PDZD7	chr10	102783112	C	A	Proximal Intron			0.147157		0.275	0	0	0
ENST00000619208.6_1	PDZD7	chr10	102783168	C	T	Proximal Intron		0.193548	0.104198		0.61	0	0	0
ENST00000619208.6_1	PDZD7	chr10	102783269	T	A	Deep Exon	10.7		0.0211057		0.218	0	0.01	0.003
ENST00000619208.6_1	PDZD7	chr10	102783374	C	G	Intron Near Junction		0.0322581	0.676731		1.368	0	0	0.509
ENST00000619208.6_1	PDZD7	chr10	102783378	G	T	Proximal Intron		0.120968	0.538845		0.716	0.02	0.07	0.121
ENST00000619208.6_1	PDZD7	chr10	102783436	A	G	Proximal Intron			0.0239321		0.477	0.01	0	0.001
ENST00000619208.6_1	PDZD7	chr10	102783775	G	T	Deep Exon	24		0.0756305		0.577	0.02	0.01	0.015
ENST00000334464.7_1	PDZD8	chr10	119078291	A	G	Proximal Intron			0.060201	0.00716171	0.267	0	0	0
ENST00000334464.7_1	PDZD8	chr10	119078396	C	T	Deep Exon	0.3		0.0300164	0.00562926	0.393	0	0.01	0.366
ENST00000334464.7_1	PDZD8	chr10	119078537	A	T	Proximal Intron			0.0112961	0.00628316	0.046	0	0	0
ENST00000334464.7_1	PDZD8	chr10	119078574	C	A	Proximal Intron			0.00889676	0.00969523	0.483	0	0	0.006
ENST00000334464.7_1	PDZD8	chr10	119100508	C	A	Deep Exon	39.7	0.526316	0.173145	0.00555687	1.989	0	0	0.13
ENST00000334464.7_1	PDZD8	chr10	119100530	G	A	Deep Exon	37.5		0.140212	0.005592	1.88	0	0	0.284
ENST00000334464.7_1	PDZD8	chr10	119100656	A	C	Proximal Intron		0	0.278149	0.00616709	1.178	0.01	0.02	0.002
ENST00000424898.3_1	PDZD9	chr16	21999950	A	G	Deep Exon	10.4		0.029752	0.00563188	1.386	0	0	0.333
ENST00000424898.3_1	PDZD9	chr16	22007719	G	A	Deep Exon	36.8	0.0526316	0.0611615	0.00563877		0	0.05	0.025
ENST00000424898.3_1	PDZD9	chr16	22007729	A	G	Deep Exon	29.9		0.127976	0.00565449		0	0.04	0.053
ENST00000417171.6_1	PDZK1	chr1	145748297	C	G	Proximal Intron		0.00403226	0.0179209	0.00668771	0.117	0	0
ENST00000417171.6_1	PDZK1	chr1	145748373	G	C	Deep Exon	29.1	0	0.0579654	0.00568436	0.035	0	0
ENST00000417171.6_1	PDZK1	chr1	145748595	T	G	Intron Near Junction		0.387097	0.125696	0.00705872	0.145	0	0
ENST00000417171.6_1	PDZK1	chr1	145748634	C	T	Proximal Intron		0	0.164856	0.00850158	0.044	0	0
ENST00000417171.6_1	PDZK1	chr1	145752408	T	G	Proximal Intron		0.0524194	0.00661802	0.0067931	0.231	0	0.02
ENST00000417171.6_1	PDZK1	chr1	145752541	A	C	Deep Exon	31		0.0761368	0.00559884	0.231	0	0
ENST00000417171.6_1	PDZK1	chr1	145752546	T	G	Deep Exon	7.5		0.00505045	0.00553256	0.209	0	0
ENST00000417171.6_1	PDZK1	chr1	145752657	T	C	Proximal Intron			0.0382757	0.00700323	0.186	0	0
ENST00000417171.6_1	PDZK1	chr1	145753999	A	C	Deep Exon	24.4		0.0795935	0.00564253	0.201	0	0
ENST00000417171.6_1	PDZK1	chr1	145754078	C	T	Deep Exon	18.2		0.00938961	0.00564208	0.107	0	0
ENST00000417171.6_1	PDZK1	chr1	145754139	C	T	Deep Exon	46.7		0.159282	0.00561725	0.317	0	0.03
ENST00000417171.6_1	PDZK1	chr1	145754185	A	T	Proximal Intron		0	0.0316208	0.00725444	0.004	0	0
ENST00000417171.6_1	PDZK1	chr1	145756367	T	G	Proximal Intron		0.0282258	0.0509786	0.00761005	1.055	0	0
ENST00000417171.6_1	PDZK1	chr1	145756667	T	A	Proximal Intron			0.0642605	0.00687541	1.696	0	0
ENST00000417171.6_1	PDZK1	chr1	145756696	T	A	Proximal Intron			0.0538725	0.00699482	0.945	0	0
ENST00000417171.6_1	PDZK1	chr1	145761091	A	T	Proximal Intron			0.00515875	0.00981822	1.412	0.03	0.02
ENST00000417171.6_1	PDZK1	chr1	145761115	A	T	Proximal Intron			0.0286863	0.00616565	0.605	0	0
ENST00000417171.6_1	PDZK1	chr1	145761238	G	T	Deep Exon	48.9		0.298248	0.0116784	3.937	0	0.16
ENST00000417171.6_1	PDZK1	chr1	145761250	C	G	Deep Exon	27.7		0.0546345	0.00552224	1.642	0.05	0.01
ENST00000417171.6_1	PDZK1	chr1	145761401	A	C	Exon Near Junction	50		0.766983	0.43952	2.342	0.34	0.4
ENST00000417171.6_1	PDZK1	chr1	145761407	G	A	Intron Near Junction		0.039261	0.590093	0.657841	3.002	0.08	0.12
ENST00000417171.6_1	PDZK1	chr1	145761949	T	C	Proximal Intron			0.0406902	0.00609663	0.23	0	0
ENST00000417171.6_1	PDZK1	chr1	145761984	A	G	Proximal Intron			0.0260166	0.00619361	0.018	0	0
ENST00000417171.6_1	PDZK1	chr1	145762069	G	A	Deep Exon	10.8		0.085874	0.0139269	0.375	0	0.01
ENST00000417171.6_1	PDZK1	chr1	145762183	G	C	Deep Exon	41.8		0.0715034	0.0173444	0.359	0	0
ENST00000417171.6_1	PDZK1	chr1	145762223	A	T	Deep Exon	43.1		0.0955184	0.00569947	0.07	0	0.04
ENST00000417171.6_1	PDZK1	chr1	145762282	G	C	Deep Exon	6.2		0.0670075	0.00555384	0.516	0	0.01
ENST00000417171.6_1	PDZK1	chr1	145762312	C	G	Deep Exon	45.2		0.106502	0.00556868	0.551	0.01	0.04
ENST00000417171.6_1	PDZK1	chr1	145762360	T	C	Proximal Intron		0	0.00823075	0.00698874	0.103	0.04	0.01
ENST00000294338.7_1	PDZK1IP1	chr1	47652985	A	T	Intron Near Junction		0.295612	3.76862	0.00952679	2.91	0.87	0.69	0.866
ENST00000294338.7_1	PDZK1IP1	chr1	47652987	T	C	Intron Near Junction		0.371824	3.78895	0.974765	3.547	0.87	0.72	0.976
ENST00000294338.7_1	PDZK1IP1	chr1	47653016	T	A	Deep Exon	31.8		0.0345243	0.00573172	1.524	0.1	0.03	0.165
ENST00000294338.7_1	PDZK1IP1	chr1	47653027	G	A	Deep Exon	13.1		0.0273335	0.00569228	1.441	0	0	0.005
ENST00000294338.7_1	PDZK1IP1	chr1	47653069	C	T	Deep Exon	47.8		0.317211	0.00591208	2.076	0	0.01	0.122
ENST00000263666.9_1	PDZRN3	chr3	73434874	C	T	Deep Exon	19		0.0239559	0.00563509	1.663	0	0	0.34
ENST00000263666.9_1	PDZRN3	chr3	73435019	G	A	Proximal Intron			0.0742966	0.00622266	0.937	0.01	0	0
ENST00000263666.9_1	PDZRN3	chr3	73435028	A	T	Proximal Intron			0.0136586	0.00609455	0.177	0	0	0
ENST00000263666.9_1	PDZRN3	chr3	73437119	C	T	Exon Near Junction	50	0.357968	3.62009	0.988812	2.399	0.7	0.74	0.9925
ENST00000263666.9_1	PDZRN3	chr3	73437303	A	G	Proximal Intron			0.0438586	0.00964366	2.1	0	0	0.191
ENST00000263666.9_1	PDZRN3	chr3	73438913	T	C	Proximal Intron			0.161622	0.00845426	0.613	0	0	0
ENST00000263666.9_1	PDZRN3	chr3	73438921	T	A	Proximal Intron		0	0.106458	0.00880054	1.911	0	0	0
ENST00000263666.9_1	PDZRN3	chr3	73438934	C	G	Proximal Intron		0	0.121893	0.00705469	1.138	0	0	0.361
ENST00000263666.9_1	PDZRN3	chr3	73438999	C	T	Deep Exon	21.2		0.179318	0.00580136	2.096	0	0.01	0.025
ENST00000263666.9_1	PDZRN3	chr3	73439013	A	G	Deep Exon	34.3		0.202337	0.00816066	1.059	0	0	0.699
ENST00000263666.9_1	PDZRN3	chr3	73439032	G	A	Intron Near Junction		0.0806452	0.654049	0.370355	0.986	0.01	0.01	0.465
ENST00000263666.9_1	PDZRN3	chr3	73439085	A	G	Proximal Intron			0.00709239	0.00607933	1.251	0	0.01	0.049
ENST00000263666.9_1	PDZRN3	chr3	73439111	A	G	Proximal Intron			0.00166668	0.00613905	0.938	0.01	0	0.075
ENST00000263666.9_1	PDZRN3	chr3	73440092	T	C	Proximal Intron			0.293861	0.00714846	1.637	0	0	0
ENST00000263666.9_1	PDZRN3	chr3	73440218	A	T	Deep Exon	23.7		0.152524	0.0075796	1.093	0	0	0.001
ENST00000263666.9_1	PDZRN3	chr3	73440252	T	C	Deep Exon	25.6		0.269624	0.00556419	1.9	0.01	0	0.051
ENST00000263666.9_1	PDZRN3	chr3	73440312	C	T	Proximal Intron		0.00403226	0.030026	0.00602056	1.933	0	0	0.015
ENST00000263666.9_1	PDZRN3	chr3	73440328	C	A	Proximal Intron			0.0305949	0.00633207	1.04	0	0	0.016
ENST00000263666.9_1	PDZRN3	chr3	73440341	A	C	Proximal Intron			0.0183094	0.00622982	1.355	0	0	0
ENST00000263666.9_1	PDZRN3	chr3	73450015	T	G	Proximal Intron			0.0873678	0.0071061	0.343	0	0	0
ENST00000263666.9_1	PDZRN3	chr3	73450063	T	A	Intron Near Junction		0.387097	0.0768108	0.00663091	0.705	0	0	0.047
ENST00000263666.9_1	PDZRN3	chr3	73450186	A	G	Proximal Intron		0.0201613	0.0354417	0.00628488	0.247	0	0	0
ENST00000263666.9_1	PDZRN3	chr3	73453227	C	G	Proximal Intron			0.00151379	0.0070058	0.85	0	0	0
ENST00000263666.9_1	PDZRN3	chr3	73453536	C	A	Deep Exon	42.9		0.124079	0.00573851	0.789	0	0	0.265
ENST00000263666.9_1	PDZRN3	chr3	73453568	G	A	Proximal Intron		0.0120968	0.0451623	0.00716911	0.979	0	0	0.706
ENST00000263666.9_1	PDZRN3	chr3	73453593	A	G	Proximal Intron		0	0.19758	0.00630558	0.809	0	0	0.001
ENST00000263666.9_1	PDZRN3	chr3	73651454	A	T	Proximal Intron			0.103677	0.00790041	1.515	0	0	0
ENST00000263666.9_1	PDZRN3	chr3	73651659	G	C	Proximal Intron		0	0.206046	0.00607761	1.536	0	0	0
ENST00000263666.9_1	PDZRN3	chr3	73657852	A	G	Proximal Intron		0.0524194	0.489422	0.0391683	0.567	0.02	0.01	0.212
ENST00000263666.9_1	PDZRN3	chr3	73657861	T	A	Proximal Intron		0.00806452	0.251249	0.0213698	1.289	0	0	0.021
ENST00000263666.9_1	PDZRN3	chr3	73657862	T	C	Proximal Intron		0.00806452	0.057669	0.00640215	0.977	0	0	0.002
ENST00000263666.9_1	PDZRN3	chr3	73657916	T	C	Proximal Intron			0.0309924	0.00607613	0.23	0	0	0
ENST00000263666.9_1	PDZRN3	chr3	73657927	T	A	Proximal Intron			0.0497834	0.00604443	0.299	0	0	0
ENST00000402685.7_1	PDZRN4	chr12	41585232	T	C	Proximal Intron		0.00806452	0.242598	0.00634715	0.814	0	0	0.005
ENST00000402685.7_1	PDZRN4	chr12	41585347	G	A	Essential Splice		0.897924	3.25511	0.981385	3.132	0.99	0.87	0.968
ENST00000402685.7_1	PDZRN4	chr12	41585393	T	A	Proximal Intron		0	0.0372338	0.00696863	0.439	0	0	0
ENST00000402685.7_1	PDZRN4	chr12	41585406	C	G	Proximal Intron			0.0963223	0.00871245	0.25	0	0	0
ENST00000402685.7_1	PDZRN4	chr12	41585417	T	G	Proximal Intron			0.0525436	0.0087929	0.534	0	0	0
ENST00000402685.7_1	PDZRN4	chr12	41587833	A	T	Proximal Intron		0.00403226	0.159616	0.00615667	0.125	0	0.01	0.13
ENST00000402685.7_1	PDZRN4	chr12	41587984	C	A	Exon Near Junction	11.2	0.280702	0.232815	0.00559706	0.554	0	0	0.635
ENST00000402685.7_1	PDZRN4	chr12	41588076	G	C	Proximal Intron			0.0193902	0.00724379	0.555	0	0	0
ENST00000402685.7_1	PDZRN4	chr12	41900262	A	G	Exon Near Junction	12.2		0.104497	0.153777	1.792	0.04	0.03	0.556
ENST00000402685.7_1	PDZRN4	chr12	41900333	G	T	Deep Exon	13.1		0.0189797	0.00588323	1.156	0.03	0.01	0.02
ENST00000402685.7_1	PDZRN4	chr12	41900523	C	T	Intron Near Junction		0.387097	0.341688	0.00844135	1.128	0	0.01	0
ENST00000402685.7_1	PDZRN4	chr12	41903603	T	A	Intron Near Junction		0.112903	0.576343	0.0173858	1.643	0	0.05	0.506
ENST00000402685.7_1	PDZRN4	chr12	41903669	C	T	Deep Exon	34.9		0.203535	0.00570847	0.747	0.01	0.02	0
ENST00000402685.7_1	PDZRN4	chr12	41903698	G	A	Deep Exon	46.4		0.432898	0.00765083	0.699	0.01	0.01	0.406
ENST00000402685.7_1	PDZRN4	chr12	41903719	A	C	Intron Near Junction		0.0161663	0.657463	0.73095	2.774	0.01	0.01	0.751
ENST00000402685.7_1	PDZRN4	chr12	41946445	G	A	Proximal Intron		0.0564516	0.402696	0.00635696	0.643	0	0.01	0.48
ENST00000402685.7_1	PDZRN4	chr12	41946561	G	C	Intron Near Junction		0.115473	1.25103	0.868989	2.724	0.03	0.24	0.7785
ENST00000402685.7_1	PDZRN4	chr12	41949478	A	C	Proximal Intron		0.016129	0.243595	0.00651634	0.869	0	0	0.223
ENST00000402685.7_1	PDZRN4	chr12	41957437	A	C	Deep Exon	7.3	0.298246	0.0815513	0.00563789	2.195	0	0	0.07
ENST00000402685.7_1	PDZRN4	chr12	41957479	A	G	Proximal Intron		0	0.119422	0.00846045	0.986	0.06	0.02	0.043
ENST00000402685.7_1	PDZRN4	chr12	41957525	G	T	Proximal Intron			0.0307915	0.00847516	0.631	0	0.01	0
ENST00000402685.7_1	PDZRN4	chr12	41961543	T	A	Proximal Intron		0.00403226	0.0169796	0.00615939	2.036	0	0	0.003
ENST00000402685.7_1	PDZRN4	chr12	41961574	T	G	Proximal Intron		0.508065	2.51059	0.999986	2.383	0.95	0.6	0.946
ENST00000402685.7_1	PDZRN4	chr12	41961612	A	T	Deep Exon	6.4		0.094255	0.00566998	1.959	0	0	0.226
ENST00000402685.7_1	PDZRN4	chr12	41961621	T	G	Deep Exon	42.1		0.187181	0.00566014	0.694	0	0	0.272
ENST00000402685.7_1	PDZRN4	chr12	41961702	G	T	Essential Splice		0.920415	5.41592	0.980578	3.267	1	0.87	0.997
ENST00000402685.7_1	PDZRN4	chr12	41961725	A	G	Proximal Intron		0	0.0997713	0.00704503	1.654	0	0	0
ENST00000402685.7_1	PDZRN4	chr12	41961785	A	T	Proximal Intron			0.0576682	0.00838577	1.054	0	0	0
ENST00000360472.9_1	PEA15	chr1	160182803	C	G	Proximal Intron			0.000725144	0.0172692	0.419	0.04	0.01	0.07
ENST00000682557.1_1	PEAK1	chr15	77425269	G	C	Proximal Intron			0.0511629			0	0	0
ENST00000682557.1_1	PEAK1	chr15	77425376	T	A	Deep Exon	34.7		0.0268511			0.01	0.1	0.335
ENST00000682557.1_1	PEAK1	chr15	77425564	A	T	Deep Exon	35.5		0.0183109			0	0.01	0.001
ENST00000682557.1_1	PEAK1	chr15	77425642	G	T	Deep Exon	4		0.00305006			0	0	0.08
ENST00000682557.1_1	PEAK1	chr15	77425753	T	A	Deep Exon	16.9		0.00277682			0	0	0.077
ENST00000682557.1_1	PEAK1	chr15	77425987	T	C	Deep Exon	7.1		0.0165834			0	0.01	0
ENST00000682557.1_1	PEAK1	chr15	77426019	G	T	Deep Exon	15.1	0.0175439	0.00944053			0	0	0.025
ENST00000682557.1_1	PEAK1	chr15	77426135	G	C	Proximal Intron		0.00403226	0.046918			0	0	0.204
ENST00000682557.1_1	PEAK1	chr15	77426189	T	G	Proximal Intron			0.0216301			0	0	0
ENST00000682557.1_1	PEAK1	chr15	77451068	G	T	Proximal Intron		0	0.053899		0.315	0	0	0.003
ENST00000342063.5_1	PEAK3	chr19	2278498	G	C	Proximal Intron			0.0590076	0.00893154	0.673		0	0.003
ENST00000342063.5_1	PEAK3	chr19	2278534	A	T	Proximal Intron		0.0967742	0.0966232	0.0068899	0.855		0	0
ENST00000342063.5_1	PEAK3	chr19	2278546	G	C	Proximal Intron		0.0967742	0.129233	0.00697994	0.67		0	0
ENST00000342063.5_1	PEAK3	chr19	2278559	A	T	Proximal Intron		0.0967742	0.096194	0.00686309	0.175		0	0
ENST00000342063.5_1	PEAK3	chr19	2278626	A	G	Deep Exon	11.3		0.00284323	0.00572532	0.159		0	0.078
ENST00000342063.5_1	PEAK3	chr19	2278632	T	C	Deep Exon	18.4		0.0223247	0.00556581	0.286		0.01	0
ENST00000342063.5_1	PEAK3	chr19	2278637	C	T	Deep Exon	26	0.0175439	0.0096324	0.00554671	0.562		0.01	0
ENST00000342063.5_1	PEAK3	chr19	2278717	C	A	Deep Exon	49.1		0.062283	0.0056646	0.275		0.01	0
ENST00000342063.5_1	PEAK3	chr19	2278981	T	A	Deep Exon	22.5		0.00614631	0.00566579	0.281		0.05	0.021
ENST00000342063.5_1	PEAK3	chr19	2279103	C	A	Exon Near Junction	33.1		0.0272031	0.00573759	0.095		0.02	0.198
ENST00000292357.8_1	PEAR1	chr1	156874448	C	T	Proximal Intron			0.0488779	0.00615236	1.187	0	0	0
ENST00000292357.8_1	PEAR1	chr1	156874634	C	T	Deep Exon	26.8		0.106588	0.00554355	1.324	0	0	0.064
ENST00000292357.8_1	PEAR1	chr1	156874657	C	A	Proximal Intron		0.322581	0.331169	0.00839159	1.063	0	0.01	0.049
ENST00000292357.8_1	PEAR1	chr1	156875162	C	A	Deep Exon	30.9		0.0491601	0.00563682	1.179	0	0.02	0.038
ENST00000292357.8_1	PEAR1	chr1	156875211	G	T	Exon Near Junction	31.3		0.0478232	0.010842	1.103	0	0	0.227
ENST00000292357.8_1	PEAR1	chr1	156875270	T	A	Proximal Intron			0.15402	0.00711065	0.724	0	0	0
ENST00000292357.8_1	PEAR1	chr1	156875316	T	A	Proximal Intron			0.0593462	0.0391389	0.068	0.01	0.02	0.081
ENST00000292357.8_1	PEAR1	chr1	156876094	G	A	Deep Exon	38.9		0.354696	0.0057729	1.054	0	0.05	0.1
ENST00000292357.8_1	PEAR1	chr1	156876148	G	T	Deep Exon	43.8		0.26834	0.00565656	1.316	0.09	0.05	0.027
ENST00000292357.8_1	PEAR1	chr1	156876228	C	T	Proximal Intron			0.082439	0.00712347	0.848	0.04	0.08	0.025
ENST00000292357.8_1	PEAR1	chr1	156876409	C	G	Proximal Intron		0.0806452	0.0370889	0.00699419	1.42	0.01	0.01	0.004
ENST00000292357.8_1	PEAR1	chr1	156876699	A	C	Proximal Intron		0.0645161	0.0681404	0.00696865	1.207	0	0.02	0
ENST00000292357.8_1	PEAR1	chr1	156877359	T	C	Proximal Intron		0.00403226	0.0749639	0.00619461	1.129	0	0.01	0.003
ENST00000292357.8_1	PEAR1	chr1	156877395	C	T	Intron Near Junction		0.141129	0.119946	0.00627475	2.206	0	0.01	0.09
ENST00000292357.8_1	PEAR1	chr1	156877423	G	T	Deep Exon	25.1		0.160627	0.00554119	1.323	0.01	0.03	0.292
ENST00000292357.8_1	PEAR1	chr1	156877430	T	A	Deep Exon	13		0.00144133	0.00588629	0.749	0	0	0.071
ENST00000292357.8_1	PEAR1	chr1	156877636	T	C	Proximal Intron			0.00457948	0.00617189	0.605	0	0	0
ENST00000292357.8_1	PEAR1	chr1	156877779	A	C	Deep Exon	28.3		0.0379266	0.00564719	0.393	0	0.01	0.019
ENST00000292357.8_1	PEAR1	chr1	156877986	G	T	Deep Exon	44	0.0175439	0.121628	0.00568876	0.624	0	0.04	0.108
ENST00000292357.8_1	PEAR1	chr1	156878054	C	T	Deep Exon	12		0.0499544	0.00556201	0.732	0.01	0.01	0.022
ENST00000292357.8_1	PEAR1	chr1	156878123	A	T	Exon Near Junction	14.5		0.0453054	0.00587831	0.209	0.01	0.01	0.187
ENST00000292357.8_1	PEAR1	chr1	156878161	T	G	Proximal Intron		0.0967742	0.0546433	0.0068674	0.755	0	0.01	0.048
ENST00000292357.8_1	PEAR1	chr1	156878190	C	G	Proximal Intron			0.120917	0.00614697	1.116	0	0	0.002
ENST00000292357.8_1	PEAR1	chr1	156878222	A	G	Proximal Intron			0.0455866	0.00612063	0.775	0	0	0.003
ENST00000292357.8_1	PEAR1	chr1	156878224	G	C	Proximal Intron			0.123748	0.00631818	1.344	0.11	0.08	0.025
ENST00000292357.8_1	PEAR1	chr1	156878492	G	C	Deep Exon	49.5	0.0526316	0.291119	0.00553978	1.503	0	0	0.019
ENST00000292357.8_1	PEAR1	chr1	156878558	C	G	Deep Exon	12.5	0.0701754	0.0627499	0.0055549	1.302	0	0.03	0.001
ENST00000292357.8_1	PEAR1	chr1	156878925	G	T	Proximal Intron			0.0827471	0.00697076	0.337	0	0	0
ENST00000292357.8_1	PEAR1	chr1	156879528	A	G	Proximal Intron		0.0282258	0.889147	0.27618	0.551	0	0	0.846
ENST00000292357.8_1	PEAR1	chr1	156879581	G	A	Deep Exon	31.5		0.109332	0.00916411	0.361	0.97	0.68	0.889
ENST00000292357.8_1	PEAR1	chr1	156879627	A	G	Deep Exon	48.3		0.141466	0.00561211	0.423	0	0.03	0.147
ENST00000292357.8_1	PEAR1	chr1	156879688	C	A	Deep Exon	9.9		0.0175676	0.00614665	0.3	0	0.01	0.037
ENST00000292357.8_1	PEAR1	chr1	156879688	C	T	Deep Exon	19.4	0.175439	0.0982318	0.00614256	0.154	0	0	0.187
ENST00000292357.8_1	PEAR1	chr1	156879778	C	G	Proximal Intron		0.0241935	0.0201579	0.00686045	0.783	0	0.04	0.002
ENST00000292357.8_1	PEAR1	chr1	156879891	G	T	Exon Near Junction	14.9		0.158244	0.00569323	0.556	0.01	0.01	0
ENST00000292357.8_1	PEAR1	chr1	156879921	G	C	Proximal Intron		0.193548	0.104165	0.00631021	0.362	0	0.01	0
ENST00000292357.8_1	PEAR1	chr1	156880011	T	C	Proximal Intron		0.0282258	0.173469	0.00693881	1.199	0.01	0.03	0
ENST00000292357.8_1	PEAR1	chr1	156880128	A	T	Deep Exon	19.7		0.00748496	0.00555309	0.714	0	0.01	0.121
ENST00000292357.8_1	PEAR1	chr1	156880256	C	T	Proximal Intron			0.00249214	0.00610171	1.069	0	0.01	0.009
ENST00000292357.8_1	PEAR1	chr1	156880362	T	C	Proximal Intron		0.00403226	0.294618	0.00611673	0.747	0.01	0.01	0.071
ENST00000292357.8_1	PEAR1	chr1	156880587	T	C	Proximal Intron			0.077598	0.00727088	0.649	0.01	0.02	0
ENST00000292357.8_1	PEAR1	chr1	156881943	A	G	Proximal Intron			0.0108369	0.00615479	1.278	0.09	0.11	0.02
ENST00000292357.8_1	PEAR1	chr1	156882361	A	C	Deep Exon	33.8		0.119464	0.00554353	0.981	0.02	0.01	0.108
ENST00000292357.8_1	PEAR1	chr1	156882400	C	T	Deep Exon	25		0.10347	0.00557949	1.261	0.02	0.01	0.049
ENST00000292357.8_1	PEAR1	chr1	156882460	T	A	Proximal Intron		0.225806	0.0473054	0.00606107	0.906	0.01	0.01	0.135
ENST00000292357.8_1	PEAR1	chr1	156882471	C	T	Proximal Intron			0.0783402	0.00613039	0.366	0.01	0.01	0.06
ENST00000292357.8_1	PEAR1	chr1	156882677	C	G	Deep Exon	7		0.00234532	0.00554109	0.312	0	0	0.074
ENST00000292357.8_1	PEAR1	chr1	156882799	A	C	Proximal Intron		0.0967742	0.0759674	0.00610166	0.412	0	0	0.145
ENST00000292357.8_1	PEAR1	chr1	156882826	A	G	Proximal Intron			0.0469475	0.00623538	0.805	0	0	0
ENST00000292357.8_1	PEAR1	chr1	156882906	A	T	Proximal Intron			0.0495691	0.00608286	0.5	0	0	0
ENST00000292357.8_1	PEAR1	chr1	156883144	C	G	Proximal Intron		0.00403226	0.0472704	0.00616497	1.804	0	0	0.022
ENST00000292357.8_1	PEAR1	chr1	156883180	T	A	Intron Near Junction		0.290323	1.62566	0.0634484	2.358	0.29	0.2	0.372
ENST00000292357.8_1	PEAR1	chr1	156883274	G	T	Deep Exon	36.3		0.123299	0.00566187	1.373	0	0	0.004
ENST00000292357.8_1	PEAR1	chr1	156883316	G	A	Essential Splice		0.757785	3.76969	0.974689	3.557	0.97	0.88	1
ENST00000292357.8_1	PEAR1	chr1	156883344	C	A	Proximal Intron		0.258065	0.0609354	0.00609687	0.705	0	0	0.001
ENST00000292357.8_1	PEAR1	chr1	156883416	T	C	Proximal Intron			0.0341154	0.00620802	1.613	0	0	0.003
ENST00000292357.8_1	PEAR1	chr1	156883443	G	C	Proximal Intron		0.00403226	0.135637	0.00997587	1.749	0	0	0
ENST00000292357.8_1	PEAR1	chr1	156883670	G	C	Deep Exon	24.6		0.0570177	0.00575808	0.973	0	0	0.028
ENST00000292357.8_1	PEAR1	chr1	156883808	C	G	Deep Exon	33		0.0426243	0.00561628	1.212	0	0	0.111
ENST00000292357.8_1	PEAR1	chr1	156883915	C	T	Proximal Intron		0.483871	0.124162	0.0105734	2.019	0	0.05	0.047
ENST00000261313.3_1	PEBP1	chr12	118575998	G	A	Proximal Intron		0	0.03112	0.00687657	0.115	0.02	0.01	0.007
ENST00000261313.3_1	PEBP1	chr12	118575998	G	C	Proximal Intron		0	0.0312098	0.00695727	0.097	0.01	0.01	0.027
ENST00000261313.3_1	PEBP1	chr12	118576019	G	A	Proximal Intron			0.172377	0.00695412	0.13	0	0	0.001
ENST00000261313.3_1	PEBP1	chr12	118577199	T	C	Proximal Intron			0.00810286	0.00617432	1.291	0	0	0
ENST00000261313.3_1	PEBP1	chr12	118577293	A	T	Deep Exon	28.9		0.138824	0.0056438	1.788	0	0	0.046
ENST00000261313.3_1	PEBP1	chr12	118577453	C	T	Proximal Intron			0.0580343	0.00695709	1.993	0	0	0
ENST00000256404.8_1	PEBP4	chr8	22582275	A	G	Proximal Intron			0.00852782	0.00703078	0.487	0	0.01	0
ENST00000256404.8_1	PEBP4	chr8	22582383	G	T	Deep Exon	37.9		0.109716	0.00567792	0.971	0.01	0.01	0.015
ENST00000256404.8_1	PEBP4	chr8	22582483	C	T	Proximal Intron		0.0524194	0.285901	0.00610404	0.315	0	0	0.717
ENST00000256404.8_1	PEBP4	chr8	22582534	G	C	Proximal Intron			0.0244776	0.00615696	0.24	0.01	0.01	0
ENST00000256404.8_1	PEBP4	chr8	22584611	A	C	Proximal Intron			0.0925677	0.00728703	1.104	0	0.01	0
ENST00000256404.8_1	PEBP4	chr8	22584665	G	A	Proximal Intron		0	0.0310525	0.00728873	0.275	0	0	0.314
ENST00000256404.8_1	PEBP4	chr8	22584734	C	G	Essential Splice		0.6939	2.70159	0.00850406	3.21	0.99	0.81	0.986
ENST00000256404.8_1	PEBP4	chr8	22584740	G	A	Intron Near Junction		0.0362903	0.203315	0.012955	2.05	0	0	0.269
ENST00000256404.8_1	PEBP4	chr8	22675131	T	A	Proximal Intron		0	0.098898	0.00688781	0.552	0	0	0
ENST00000256404.8_1	PEBP4	chr8	22675139	G	A	Proximal Intron		0.193548	0.0549698	0.00844629	0.293	0	0	0.002
ENST00000256404.8_1	PEBP4	chr8	22675149	C	A	Essential Splice		0.610727	6.02123	0.582135	3.425	0.98	0.82	0.995
ENST00000256404.8_1	PEBP4	chr8	22675201	T	A	Deep Exon	11.3		0.12449	0.00558007	0.763	0	0	0.065
ENST00000256404.8_1	PEBP4	chr8	22675257	C	G	Intron Near Junction		0.0362903	0.0736668	0.00686054	1.677	0	0	0.303
ENST00000256404.8_1	PEBP4	chr8	22777699	C	A	Exon Near Junction	0.6		0.729697	0.00811154	0.428	0.74	0.7	0.357
ENST00000256404.8_1	PEBP4	chr8	22777743	A	C	Deep Exon	2.1		0.035032	0.00563267	0.41	0.03	0.01	0.051
ENST00000256404.8_1	PEBP4	chr8	22777844	T	G	Proximal Intron		0.00806452	0.0673021	0.00897399	0.384	0	0	0.076
ENST00000265322.8_1	PECR	chr2	216908570	A	C	Proximal Intron			0.126366	0.00689499	0.318	0	0	0.004
ENST00000265322.8_1	PECR	chr2	216908721	G	C	Deep Exon	17		0.0842063	0.00563687	0.407	0	0	0.569
ENST00000265322.8_1	PECR	chr2	216908725	A	C	Deep Exon	36.3		0.0332419	0.00637978	0.43	0	0	0.555
ENST00000265322.8_1	PECR	chr2	216913957	T	G	Proximal Intron		0.0645161	0.00130796	0.00687541	0.445	0	0	0.001
ENST00000265322.8_1	PECR	chr2	216913992	A	T	Exon Near Junction	12.6	0.350877	0.0943622	0.00558997	1.09	0.11	0.02	0.104
ENST00000265322.8_1	PECR	chr2	216914026	A	G	Deep Exon	42.6		0.312083	0.00555148	0.527	0	0.01	0
ENST00000265322.8_1	PECR	chr2	216914167	A	C	Proximal Intron			0.0549547	0.00617225	0.164	0	0	0
ENST00000265322.8_1	PECR	chr2	216916084	G	A	Proximal Intron			0.345957	0.105973	0.902	0.01	0.05	0.011
ENST00000265322.8_1	PECR	chr2	216916323	G	C	Proximal Intron			0.00496734	0.00616211	0.9	0	0.02	0.001
ENST00000265322.8_1	PECR	chr2	216923696	T	A	Exon Near Junction	19.4		0.05258	0.00588082	0.792	0.01	0.04	0.083
ENST00000265322.8_1	PECR	chr2	216930118	G	C	Deep Exon	19		0.0394105	0.00565793	0.707	0	0.02	0
ENST00000265322.8_1	PECR	chr2	216930247	T	A	Proximal Intron		0.00403226	0.30814	0.0138171	0.405	0	0	0.11
ENST00000265322.8_1	PECR	chr2	216931028	A	C	Proximal Intron			0.018274	0.0071348	0.249	0	0	0.041
ENST00000265322.8_1	PECR	chr2	216931188	C	G	Deep Exon	22.8		0.188702	0.00555516	0.447	0	0.01	0.001
ENST00000265322.8_1	PECR	chr2	216931267	A	T	Proximal Intron		0.0201613	0.249992	0.00639838	0.773	0	0	0
ENST00000371652.9_1	PEDS1	chr20	48744435	T	C	Proximal Intron			0.064998	0.00845792	0.607		0
ENST00000371652.9_1	PEDS1	chr20	48744452	T	G	Proximal Intron			0.000579269	0.00723946	1.733		0.01
ENST00000371652.9_1	PEDS1	chr20	48744622	C	G	Deep Exon	41.1		0.0388471	0.00570976	1.942		0
ENST00000371652.9_1	PEDS1	chr20	48744663	G	T	Deep Exon	35.4	0.0701754	0.08586	0.00562127	1.213		0.01
ENST00000371652.9_1	PEDS1	chr20	48744668	C	T	Deep Exon	25.8		0.0831444	0.00754379	1.747		0.01
ENST00000371652.9_1	PEDS1	chr20	48744803	G	T	Proximal Intron			0.00227889	0.00952543	0.674		0.01
ENST00000371652.9_1	PEDS1	chr20	48746010	C	A	Proximal Intron			0.0690463	0.00705722	0.315		0
ENST00000371652.9_1	PEDS1	chr20	48746104	T	A	Deep Exon	46.9		0.243538	0.00571473	2.715		0.03
ENST00000371652.9_1	PEDS1	chr20	48746164	T	A	Deep Exon	3.1		0.0176947	0.00560032	0.723		0
ENST00000371652.9_1	PEDS1	chr20	48746193	T	A	Deep Exon	37.2		0.0827034	0.00583912	0.632		0.07
ENST00000371652.9_1	PEDS1	chr20	48746255	C	A	Proximal Intron		0	0.0135371	0.00642143	0.074		0
ENST00000371652.9_1	PEDS1	chr20	48747334	A	G	Proximal Intron			0.0767848	0.00672545	0.141		0
ENST00000371652.9_1	PEDS1	chr20	48747352	C	A	Proximal Intron		0.741935	0.0124572	0.00693893	0.238		0.02
ENST00000371652.9_1	PEDS1	chr20	48747398	C	T	Exon Near Junction	45		0.406294	0.0107004	1.385		0
ENST00000371652.9_1	PEDS1	chr20	48747480	T	C	Exon Near Junction	17.7	0.0175439	0.140189	0.00559233	1.058		0.05
ENST00000371652.9_1	PEDS1	chr20	48747571	A	C	Proximal Intron			0.00441174	0.00601965	0.388		0.13
ENST00000371652.9_1	PEDS1	chr20	48747582	G	T	Proximal Intron			0.0102264	0.00622032	0.142		0.06
ENST00000371652.9_1	PEDS1	chr20	48760081	G	T	Deep Exon	2.8		0.0345902	0.00556721	0.92		0
ENST00000371652.9_1	PEDS1	chr20	48760107	G	C	Deep Exon	39.8		0.196036	0.00554633	1.079		0
ENST00000371652.9_1	PEDS1	chr20	48760146	T	G	Deep Exon	2.3		0.0310626	0.00560061	1.208		0
ENST00000371652.9_1	PEDS1	chr20	48760234	T	A	Proximal Intron			0.0593441	0.00612944	0.882		0
ENST00000373703.5_1	PEF1	chr1	32097996	G	C	Proximal Intron		0	0.0563437	0.0071287	0.14	0	0	0.004
ENST00000373703.5_1	PEF1	chr1	32098101	T	G	Exon Near Junction	28.5		0.0172127	0.00567003	0.717	0.01	0.01	0.054
ENST00000373703.5_1	PEF1	chr1	32098104	A	C	Exon Near Junction	12.3		0.00711766	0.00566676	1.016	0	0	0.047
ENST00000373703.5_1	PEF1	chr1	32098229	G	T	Deep Exon	11.1		0.0367677	0.00562124	1.489	0	0	0.251
ENST00000373703.5_1	PEF1	chr1	32098666	T	G	Proximal Intron			0.0357303	0.00687339	0.339	0	0	0
ENST00000373703.5_1	PEF1	chr1	32098935	G	C	Proximal Intron		0.0282258	0.161895	0.00627185	1.077	0	0	0.069
ENST00000373703.5_1	PEF1	chr1	32098949	A	T	Proximal Intron		0	0.156326	0.00629051	0.279	0	0	0.185
ENST00000373703.5_1	PEF1	chr1	32100869	T	G	Deep Exon	41.5	0.0175439	0.088707	0.00554911	0.469	0	0.02	0
ENST00000373703.5_1	PEF1	chr1	32101137	A	G	Proximal Intron		0.0766129	0.377457	0.0428737	0.339	0	0.01	0.755
ENST00000373703.5_1	PEF1	chr1	32101185	C	G	Proximal Intron			0.0385902	0.00615673	0.644	0	0	0
ENST00000373703.5_1	PEF1	chr1	32101221	C	T	Proximal Intron			0.00660635	0.00613075	0.153	0	0	0.002
ENST00000326441.15_1	PEG3	chr19	57329084	G	C	Proximal Intron		0	0.076428	0.00845509		0	0.01	0.013
ENST00000326441.15_1	PEG3	chr19	57329172	G	A	Deep Exon	27.8	0.0175439	0.0366031	0.0070205		0	0.02	0.01
ENST00000326441.15_1	PEG3	chr19	57329253	A	C	Proximal Intron		0.00403226	0.0564882	0.00668229		0.03	0.03	0.002
ENST00000326441.15_1	PEG3	chr19	57329925	C	G	Proximal Intron		0.0967742	0.184133	0.00867772	0.627	0	0	0
ENST00000326441.15_1	PEG3	chr19	57329949	G	A	Proximal Intron		0	0.0775748	0.00883305	0.37	0	0	0
ENST00000326441.15_1	PEG3	chr19	57330077	C	A	Intron Near Junction		0.0282258	0.997742	0.00869278	1.815	0	0	0.445
ENST00000326441.15_1	PEG3	chr19	57330089	A	T	Proximal Intron		0.00806452	0.347003	0.00625016	0.385	0	0	0.038
ENST00000326441.15_1	PEG3	chr19	57332924	T	G	Proximal Intron			0.0590516	0.00765263	1.299	0	0.01	0.017
ENST00000326441.15_1	PEG3	chr19	57332969	G	C	Proximal Intron		0	0.0340378	0.00655371	0.294	0.01	0	0.008
ENST00000326441.15_1	PEG3	chr19	57332973	T	A	Proximal Intron		0	0.0610958	0.00899108	0.646	0	0	0.005
ENST00000326441.15_1	PEG3	chr19	57333065	T	C	Deep Exon	48.5		0.400719	0.0056045	1.435	0	0.02	0.002
ENST00000326441.15_1	PEG3	chr19	57333078	T	G	Deep Exon	1.8		0.0319166	0.00554082	0.614	0	0	0.003
ENST00000326441.15_1	PEG3	chr19	57333115	A	G	Exon Near Junction	36.9	0	0.243015	0.00558617	0.537	0	0.01	0.186
ENST00000326441.15_1	PEG3	chr19	57334029	A	T	Proximal Intron			0.134419	0.00697303	1.352	0	0	0
ENST00000326441.15_1	PEG3	chr19	57334127	T	C	Exon Near Junction	17.2		0.0035991	0.00558428	2.851	0.01	0.01	0.133
ENST00000326441.15_1	PEG3	chr19	57334174	C	A	Deep Exon	39.5		0.324075	0.00556335	1.444	0	0.01	0
ENST00000326441.15_1	PEG3	chr19	57334230	T	C	Proximal Intron		0.141129	1.40078	0.144067	0.886	0.14	0.17	0.761
ENST00000326441.15_1	PEG3	chr19	57334911	A	T	Proximal Intron		0.0645161	0.209992	0.00886511	0.884	0	0.01	0
ENST00000326441.15_1	PEG3	chr19	57334934	T	A	Proximal Intron		0.0645161	0.0112679	0.00851027	0.899	0.01	0.01	0
ENST00000358912.5_1	PELI1	chr2	64323403	G	A	Deep Exon	39.5	0.280702	0.0839694	0.00577186	1.508	0.01	0.01	0.043
ENST00000358912.5_1	PELI1	chr2	64323412	C	G	Deep Exon	4.4		0.00946784	0.00576315	1.124	0	0	0.055
ENST00000358912.5_1	PELI1	chr2	64323432	A	G	Deep Exon	19.7		0.0470114	0.010832	1.245	0.03	0	0.256
ENST00000358912.5_1	PELI1	chr2	64323437	G	A	Deep Exon	39.1		0.0530661	0.0147653	1.049	0.01	0.01	0.103
ENST00000358912.5_1	PELI1	chr2	64323542	T	G	Intron Near Junction		0.0161663	0.0160564	0.00680995	2.36	0.01	0.07	0.091
ENST00000358912.5_1	PELI1	chr2	64323584	G	C	Deep Exon	42		0.153048	0.100195	0.783	0.02	0.03	0.57
ENST00000358912.5_1	PELI1	chr2	64323731	G	T	Deep Exon	35.8		0.0510331	0.00792739	0.272	0	0.01	0.017
ENST00000358912.5_1	PELI1	chr2	64323781	A	C	Proximal Intron		0.00806452	0.256971	0.00618649	0.554	0	0	0.076
ENST00000358912.5_1	PELI1	chr2	64323785	G	A	Proximal Intron		0.00403226	0.100936	0.00610552	0.242	0.02	0	0.1
ENST00000358912.5_1	PELI1	chr2	64327692	C	T	Proximal Intron			0.0273902	0.00603701	1.972	0	0	0
ENST00000358912.5_1	PELI1	chr2	64331749	G	C	Proximal Intron			0.196667	0.00725682	1.36	0.01	0.03	0.144
ENST00000358912.5_1	PELI1	chr2	64331757	C	A	Proximal Intron			0.11028	0.0069874	1.581	0.11	0.22	0.174
ENST00000358912.5_1	PELI1	chr2	64332057	A	G	Proximal Intron			0.0181502	0.00621367	1.206	0	0.01	0
ENST00000267460.9_1	PELI2	chr14	56644966	T	A	Proximal Intron			0.104353	0.00803521	0.234	0	0	0
ENST00000267460.9_1	PELI2	chr14	56645056	C	T	Exon Near Junction	32.5	0.140351	0.161553	0.00803015	0.186	0	0	0.262
ENST00000267460.9_1	PELI2	chr14	56746522	T	A	Proximal Intron		0.0967742	0.0176184	0.00711227	1.031	0	0	0.276
ENST00000267460.9_1	PELI2	chr14	56746577	C	A	Proximal Intron			0.0366871	0.0065617	0.981	0	0	0
ENST00000267460.9_1	PELI2	chr14	56755108	A	C	Proximal Intron		0	0.151149	0.00604563	0.121	0	0.01	0
ENST00000267460.9_1	PELI2	chr14	56755329	T	A	Deep Exon	13.2		0.00068271	0.00566438	0.284	0	0	0.069
ENST00000267460.9_1	PELI2	chr14	56755387	A	C	Proximal Intron		0.0645161	0.0454511	0.0069794	1.062	0	0	0.005
ENST00000267460.9_1	PELI2	chr14	56755433	A	T	Proximal Intron			0.0310099	0.00709367	0.255	0	0	0
ENST00000267460.9_1	PELI2	chr14	56756932	T	A	Proximal Intron			0.0765524	0.00607605	0.24	0	0	0.044
ENST00000267460.9_1	PELI2	chr14	56756980	C	A	Intron Near Junction		0.177419	1.2723	0.0136106	1.591	0	0	0.681
ENST00000267460.9_1	PELI2	chr14	56757131	A	C	Deep Exon	22.3		0.0646751	0.00562673	0.186	0	0.01	0.104
ENST00000267460.9_1	PELI2	chr14	56757234	C	G	Proximal Intron			0.0902379	0.00869359	0.109	0.01	0.02	0.101
ENST00000267460.9_1	PELI2	chr14	56757254	T	A	Proximal Intron			0.0770166	0.006959	0.262	0	0.01	0.043
ENST00000320740.12_1	PELI3	chr11	66236213	A	T	Proximal Intron			0.0591049	0.00634113	0.985	0.02	0.02	0.042
ENST00000320740.12_1	PELI3	chr11	66236236	A	G	Proximal Intron			0.0682737	0.00607725	1.134	0	0.01	0.009
ENST00000320740.12_1	PELI3	chr11	66236288	T	G	Proximal Intron		0.0362903	0.491546	0.0112592	2.241	0	0.25	0.151
ENST00000320740.12_1	PELI3	chr11	66236291	A	G	Proximal Intron		0.0806452	0.214655	0.00718766	2.07	0.01	0.09	0.402
ENST00000320740.12_1	PELI3	chr11	66238670	T	G	Proximal Intron		0.0201613	0.19285	0.00625277	2.362	0	0	0.327
ENST00000320740.12_1	PELI3	chr11	66238685	C	T	Proximal Intron		0.00806452	0.156632	0.00626595	1.496	0	0.01	0.649
ENST00000320740.12_1	PELI3	chr11	66238818	C	G	Deep Exon	2.1		0.104699	0.00561432	2.804	0	0	0.271
ENST00000320740.12_1	PELI3	chr11	66238821	C	A	Deep Exon	44.3	0.298246	0.167498	0.00565636	2.632	0	0.07	0.705
ENST00000320740.12_1	PELI3	chr11	66238844	C	T	Essential Splice		0.680796	0.738126	0.0248697	3.804	0	0.02	0.522
ENST00000320740.12_1	PELI3	chr11	66239853	G	A	Deep Exon	29.2		0.118571	0.00946809	1.582	0.01	0.02	0.713
ENST00000320740.12_1	PELI3	chr11	66239888	A	T	Deep Exon	44		0.379615	0.00558668	1.588	0.03	0.07	0.049
ENST00000320740.12_1	PELI3	chr11	66240854	C	T	Deep Exon	24.7		0.0789126	0.00563738	0.77	0	0	0.016
ENST00000320740.12_1	PELI3	chr11	66240881	A	G	Deep Exon	8.2		0.0365924	0.00976141	0.714	0	0.01	0.262
ENST00000320740.12_1	PELI3	chr11	66240988	G	C	Proximal Intron			0.0167181	0.0145582	1.334	0	0	0
ENST00000320740.12_1	PELI3	chr11	66241186	C	G	Proximal Intron		0.0201613	0.377142	0.0110707	1.817	0	0.01	0.502
ENST00000320740.12_1	PELI3	chr11	66241232	C	T	Deep Exon	5.1		0.0555868	0.00556159	0.895	0.01	0	0.026
ENST00000320740.12_1	PELI3	chr11	66241287	C	G	Deep Exon	45.2		0.0398376	0.00557726	0.758	0	0	0.001
ENST00000320740.12_1	PELI3	chr11	66241341	G	A	Deep Exon	13.2		0.0344315	0.00704717	1.065	0	0	0.898
ENST00000320740.12_1	PELI3	chr11	66241392	A	T	Exon Near Junction	4.4		0.245707	0.00627696	0.505	0	0	0.438
ENST00000572293.7_1	PELP1	chr17	4574929	C	T	Proximal Intron			0.0693561	0.0060546	1.639	0	0	0
ENST00000572293.7_1	PELP1	chr17	4574941	G	A	Proximal Intron		0	0.0823604	0.00616617	1.027	0	0	0
ENST00000572293.7_1	PELP1	chr17	4574996	A	G	Deep Exon	34.8		0.0102969	0.00645514	1.356	0.01	0	0.004
ENST00000572293.7_1	PELP1	chr17	4575072	C	T	Deep Exon	42.1		0.00218719	0.0068217	0.987	0	0	0.069
ENST00000572293.7_1	PELP1	chr17	4575127	A	T	Deep Exon	36	0.105263	0.0166459	0.00663722	1.683	0	0	0
ENST00000572293.7_1	PELP1	chr17	4575261	C	G	Deep Exon	31.5		0.00476765	0.00659204	1.265	0	0.01	0.006
ENST00000572293.7_1	PELP1	chr17	4575314	G	A	Deep Exon	27.9		0.00595297	0.00657287	2.196	0	0.04	0.006
ENST00000572293.7_1	PELP1	chr17	4575464	T	A	Deep Exon	40		0.0117162	0.155412	0.126	0	0.02	0.306
ENST00000572293.7_1	PELP1	chr17	4575529	T	A	Deep Exon	9.2		0.00267371	0.00627595	0.699	0	0.01	0
ENST00000572293.7_1	PELP1	chr17	4575556	A	C	Deep Exon	38.6		0.0134582	0.00636709	0.31	0	0	0
ENST00000572293.7_1	PELP1	chr17	4575751	C	T	Deep Exon	27.5	0	0.00666767	0.00564162	0.649	0	0	0
ENST00000572293.7_1	PELP1	chr17	4575841	C	A	Deep Exon	23.5	0	0.000959974	0.00561451	0.327	0.02	0.02	0.119
ENST00000572293.7_1	PELP1	chr17	4575842	C	A	Deep Exon	15.7		0.000656675	0.00568938	0.506	0.02	0.02	0.113
ENST00000572293.7_1	PELP1	chr17	4575899	G	A	Deep Exon	18.1		0.00768146	0.00577009	0.199	0	0.01	0.169
ENST00000572293.7_1	PELP1	chr17	4575954	T	C	Deep Exon	29.1		0.0232528	0.00881421	0.831	0	0.01	0
ENST00000572293.7_1	PELP1	chr17	4575998	G	C	Deep Exon	8.5		0.00857586	0.00728901	0.825	0	0.01	0
ENST00000572293.7_1	PELP1	chr17	4576080	C	G	Deep Exon	1.3		0.0144328	0.00576941	0.123	0	0.01	0.001
ENST00000572293.7_1	PELP1	chr17	4576094	C	G	Deep Exon	31.9		0.00780691	0.00568589	0.106	0	0	0.009
ENST00000572293.7_1	PELP1	chr17	4576112	G	A	Deep Exon	9.2		0.00928003	0.00731642	0.221	0	0	0.001
ENST00000572293.7_1	PELP1	chr17	4576176	T	G	Deep Exon	46.3		0.0140985	0.00580721	0.447	0	0.01	0
ENST00000572293.7_1	PELP1	chr17	4576203	C	T	Deep Exon	25.9		0.00258495	0.00568703	0.539	0	0	0
ENST00000572293.7_1	PELP1	chr17	4576225	G	A	Deep Exon	17.9	0.387097	0.00173741	0.00562204	0.219	0	0.02	0.008
ENST00000572293.7_1	PELP1	chr17	4576374	G	T	Deep Exon	40.5		0.00218719	0.00576698	0.281	0	0	0
ENST00000572293.7_1	PELP1	chr17	4576396	C	G	Deep Exon	23.7	0.0967742	0.0102825	0.00568598	0.996	0	0.01	0.004
ENST00000572293.7_1	PELP1	chr17	4576576	A	T	Deep Exon	9.6		0.0278318	0.0135068	1.265	0	0	0.003
ENST00000572293.7_1	PELP1	chr17	4576628	G	C	Deep Exon	33.5		0.0579462	0.00588643	1.207	0	0	0.056
ENST00000572293.7_1	PELP1	chr17	4576661	G	A	Deep Exon	29.8		0.0585203	0.00625574	1.378	0	0.01	0.008
ENST00000572293.7_1	PELP1	chr17	4576685	G	C	Deep Exon	40.9		0.071707	0.0056116	1.705	0.02	0.01	0.279
ENST00000572293.7_1	PELP1	chr17	4576686	G	C	Deep Exon	3.6		0.113277	0.00552439	1.509	0.06	0.02	0.442
ENST00000572293.7_1	PELP1	chr17	4576798	C	T	Proximal Intron		0	0.0583168	0.00629532	1.626	0.05	0.01	0.048
ENST00000572293.7_1	PELP1	chr17	4576900	G	T	Proximal Intron		0.322581	0.23158	0.0094166	1.664	0	0.04	0.321
ENST00000572293.7_1	PELP1	chr17	4577725	A	G	Proximal Intron			0.0145033	0.00862379	1.35	0	0.01	0.004
ENST00000572293.7_1	PELP1	chr17	4577729	G	T	Proximal Intron			0.100713	0.0071341	0.904	0	0	0.004
ENST00000572293.7_1	PELP1	chr17	4577812	T	C	Exon Near Junction	9.1	0.0645161	0.01989	0.00553066	1.016	0.01	0	0.108
ENST00000572293.7_1	PELP1	chr17	4577843	C	T	Deep Exon	14		0.0523328	0.00553186	1.181	0	0	0.163
ENST00000572293.7_1	PELP1	chr17	4577918	T	G	Deep Exon	42.3		0.0489788	0.00568172	1.154	0	0	0.122
ENST00000572293.7_1	PELP1	chr17	4577939	T	A	Deep Exon	42.6		0.133598	0.00565947	1.066	0	0.02	0.228
ENST00000572293.7_1	PELP1	chr17	4577968	G	A	Intron Near Junction		0.0524194	0.162685	0.00666306	1.736	0.01	0	0.665
ENST00000572293.7_1	PELP1	chr17	4578052	C	T	Proximal Intron			0.0432352	0.00609876	0.704	0	0	0.001
ENST00000572293.7_1	PELP1	chr17	4578332	C	A	Proximal Intron		0.258065	0.0573039	0.0369413	1.99	0.38	0.4	0.573
ENST00000572293.7_1	PELP1	chr17	4578335	T	A	Proximal Intron		0.0967742	0.0642473	0.00613791	0.591	0	0	0.466
ENST00000572293.7_1	PELP1	chr17	4578371	C	T	Intron Near Junction		0.00230947	1.31469	0.915054	2.383	0	0.04	0.836
ENST00000572293.7_1	PELP1	chr17	4578373	C	G	Essential Splice		0.626298	3.43927	0.00579431	2.975	0.99	0.88	0.969
ENST00000572293.7_1	PELP1	chr17	4578381	G	T	Exon Near Junction	24.4		0.120035	0.00562817	1.464	0	0.03	0.326
ENST00000572293.7_1	PELP1	chr17	4578391	G	A	Deep Exon	43.5	0.736842	0.205087	0.0376759	0.627	0.89	0.74	0.806
ENST00000572293.7_1	PELP1	chr17	4578437	T	C	Deep Exon	12		0.0594238	0.00562541	1.701	0.02	0.02	0.491
ENST00000572293.7_1	PELP1	chr17	4578448	G	T	Deep Exon	4	0.0175439	0.105851	0.0055732	1.456	0.01	0	0.018
ENST00000572293.7_1	PELP1	chr17	4578636	G	C	Deep Exon	43.1		0.031997	0.00563698	1.072	0	0	0.697
ENST00000572293.7_1	PELP1	chr17	4578660	G	T	Intron Near Junction			1.86251	0.00834931	2.063	0.06	0.04	0.4
ENST00000572293.7_1	PELP1	chr17	4579066	C	G	Proximal Intron			0.0808344	0.00686486	0.542	0.04	0.06	0.011
ENST00000572293.7_1	PELP1	chr17	4579294	G	A	Proximal Intron		0.129032	0.296269	0.00617132	1.315	0	0.04	0.003
ENST00000572293.7_1	PELP1	chr17	4579413	A	G	Deep Exon	7.5		0.0468282	0.00557979	1.67	0.03	0.02	0.094
ENST00000572293.7_1	PELP1	chr17	4579436	G	T	Deep Exon	2		0.054371	0.00569757	0.941	0	0.01	0.159
ENST00000572293.7_1	PELP1	chr17	4579460	G	C	Intron Near Junction		0.524194	2.33088	0.00640062	2.996	0.52	0.3	0.558
ENST00000572293.7_1	PELP1	chr17	4579495	T	C	Proximal Intron		0.00403226	0.13534	0.00609547	1.931	0.02	0.04	0
ENST00000572293.7_1	PELP1	chr17	4579498	A	G	Proximal Intron		0.00403226	0.108071	0.00618619	1.247	0.05	0.04	0
ENST00000572293.7_1	PELP1	chr17	4579634	A	C	Proximal Intron		0	0.184113	0.00755254	1.634	0	0.01	0.692
ENST00000572293.7_1	PELP1	chr17	4579643	G	A	Intron Near Junction		0.387097	0.654901	0.00846689	1.022	0.1	0.07	0.453
ENST00000572293.7_1	PELP1	chr17	4579783	G	C	Deep Exon	9.5		0.0506827	0.00564892	1.21	0	0.01	0.248
ENST00000572293.7_1	PELP1	chr17	4579784	A	C	Deep Exon	16.4		0.0381506	0.00558495	0.812	0	0	0.194
ENST00000572293.7_1	PELP1	chr17	4579832	G	T	Proximal Intron		0.00806452	0.553749	0.00631237	2.437	0.05	0.06	0.027
ENST00000572293.7_1	PELP1	chr17	4579837	G	C	Proximal Intron		0	0.213404	0.00616713	1.936	0	0	0
ENST00000572293.7_1	PELP1	chr17	4579877	C	T	Proximal Intron			0.0633022	0.00630543	1.899	0	0.01	0
ENST00000572293.7_1	PELP1	chr17	4579997	A	G	Proximal Intron			0.160948	0.00719989	1.444	0	0	0.002
ENST00000572293.7_1	PELP1	chr17	4580002	C	G	Proximal Intron		0	0.0518858	0.00688518	2.339	0	0	0.001
ENST00000572293.7_1	PELP1	chr17	4580139	T	A	Proximal Intron		0.112903	0.40763	0.00624899	2.536	0.49	0.47	0.271
ENST00000572293.7_1	PELP1	chr17	4580179	T	C	Proximal Intron			0.017298	0.00616382	1.721	0	0	0.003
ENST00000572293.7_1	PELP1	chr17	4586210	G	C	Deep Exon	47.6		0.223173	0.00568019	1.385	0	0.01	0.001
ENST00000572293.7_1	PELP1	chr17	4586273	C	A	Proximal Intron		0.00806452	0.447502	0.0228639	1.625	0	0	0.635
ENST00000572293.7_1	PELP1	chr17	4586275	T	C	Proximal Intron		0.0967742	0.0674388	0.00635068	0.802	0.01	0.01	0.232
ENST00000572293.7_1	PELP1	chr17	4586340	A	C	Proximal Intron		0	0.0104532	0.00614004	0.533	0	0	0.041
ENST00000572293.7_1	PELP1	chr17	4594176	A	G	Intron Near Junction		0.322581	0.205648	0.00704806	2.652	0	0	0
ENST00000572293.7_1	PELP1	chr17	4594216	C	T	Deep Exon	0.9	0.0175439	0.0583698	0.00557453	2.231	0	0.01	0.139
ENST00000572293.7_1	PELP1	chr17	4594377	A	C	Proximal Intron			0.0555123	0.00608818	1.603	0	0	0.009
ENST00000572293.7_1	PELP1	chr17	4594744	G	A	Intron Near Junction		0.0524194	0.16466	0.0109	0.345	0.01	0	0.198
ENST00000572293.7_1	PELP1	chr17	4594797	C	T	Proximal Intron			0.010408	0.00635966	0.151	0	0	0
ENST00000255389.10_1	PEMT	chr17	17409564	G	T	Deep Exon	34.6		0.271599	0.00558513	2.893	0.01	0.03	0.002
ENST00000255389.10_1	PEMT	chr17	17409574	G	C	Deep Exon	46.5		0.203719	0.00743436	0.861	0	0	0
ENST00000255389.10_1	PEMT	chr17	17409622	G	A	Intron Near Junction		0.0322581	0.287406	0.0113986	0.556	0	0	0.644
ENST00000255389.10_1	PEMT	chr17	17409630	G	C	Proximal Intron		0.0524194	0.53053	0.00610447	0.02	0	0.01	0.013
ENST00000255389.10_1	PEMT	chr17	17409661	T	A	Proximal Intron		0	0.0621284	0.0169676	0.471	0	0	0.006
ENST00000255389.10_1	PEMT	chr17	17412722	A	C	Proximal Intron		0	0.268905	0.00836784	0.08	0	0	0
ENST00000255389.10_1	PEMT	chr17	17412792	G	A	Deep Exon	17.8	0.0175439	0.0327303	0.00555664	1.176	0	0.01	0.047
ENST00000255389.10_1	PEMT	chr17	17412796	T	A	Deep Exon	5.5		0.00818917	0.00565626	1.48	0	0	0.157
ENST00000255389.10_1	PEMT	chr17	17412840	G	A	Deep Exon	47.9	0.140351	0.342324	0.00560127	1.423	0.01	0.01	0.099
ENST00000255389.10_1	PEMT	chr17	17412864	G	A	Intron Near Junction		0.0524194	0.321882	0.0088893	1.018	0.01	0.02	0.108
ENST00000255389.10_1	PEMT	chr17	17412864	G	C	Intron Near Junction		0.209677	0.460928	0.00618234	2.018	0.03	0.09	0.059
ENST00000255389.10_1	PEMT	chr17	17412878	A	G	Proximal Intron		0.016129	0.207505	0.0105528	0.383	0	0	0
ENST00000255389.10_1	PEMT	chr17	17412884	C	T	Proximal Intron		0.00806452	0.304044	0.00636808	0.197	0	0	0
ENST00000255389.10_1	PEMT	chr17	17415829	A	T	Exon Near Junction	7.6		0.0159998	0.00568778	0.802	0	0	0.017
ENST00000255389.10_1	PEMT	chr17	17415993	G	C	Proximal Intron		0.00806452	0.0738639	0.00651486	0.356	0	0.01	0.247
ENST00000255389.10_1	PEMT	chr17	17416037	A	T	Proximal Intron			0.0141639	0.00620674	0.263	0	0.01	0
ENST00000255389.10_1	PEMT	chr17	17425518	G	T	Proximal Intron			0.141934	0.00699292	0.917	0	0	0
ENST00000255389.10_1	PEMT	chr17	17425714	A	G	Intron Near Junction		0.209677	0.502038	0.0275822	2.896	0.01	0.01	0.232
ENST00000255389.10_1	PEMT	chr17	17425738	G	A	Proximal Intron		0	0.227328	0.00637476	0.92	0	0	0
ENST00000255389.10_1	PEMT	chr17	17425740	T	A	Proximal Intron		0.0806452	0.25553	0.00626019	0.798	0	0.01	0
ENST00000255389.10_1	PEMT	chr17	17425804	C	T	Proximal Intron			0.00892094	0.00712021	0.579	0.01	0	0.017
ENST00000255389.10_1	PEMT	chr17	17480258	G	T	Deep Exon	42.3	0.0175439	0.244851	0.00553001	1.112	0	0.01	0.01
ENST00000255389.10_1	PEMT	chr17	17480320	G	C	Deep Exon	41.9		0.211545	0.00554056	1.049	0.01	0.03	0.023
ENST00000255389.10_1	PEMT	chr17	17480413	A	G	Proximal Intron			0.0174225	0.00636858	0.898	0	0	0.156
ENST00000255389.10_1	PEMT	chr17	17480421	C	A	Proximal Intron			0.0581929	0.0126853	0.371	0.01	0	0.412
ENST00000244137.12_1	PEPD	chr19	33878839	A	T	Deep Exon	5.3		0.0039557	0.00624664	0.275	0.01	0	0.056
ENST00000244137.12_1	PEPD	chr19	33878926	G	A	Deep Exon	40.3		0.178145	0.00565874	0.031	0	0	0.028
ENST00000244137.12_1	PEPD	chr19	33878972	C	G	Deep Exon	40.2		0.148217	0.00569366	0.938	0	0.01	0.129
ENST00000244137.12_1	PEPD	chr19	33879082	T	A	Proximal Intron			0.063267	0.00969103	0.403	0	0	0
ENST00000244137.12_1	PEPD	chr19	33882266	A	T	Deep Exon	36.1		0.123341	0.00566022	1.077	0	0	0
ENST00000244137.12_1	PEPD	chr19	33882361	C	T	Deep Exon	19.1		0.0509593	0.00560999	1.124	0	0.01	0.025
ENST00000244137.12_1	PEPD	chr19	33882372	A	T	Deep Exon	21.3	0.298246	0.000977153	0.00553871	0.961	0	0.01	0.089
ENST00000244137.12_1	PEPD	chr19	33882396	G	A	Proximal Intron		0.0282258	0.532116	0.0108888	0.774	0	0	0.13
ENST00000244137.12_1	PEPD	chr19	33882439	A	C	Proximal Intron			0.0159527	0.00609612	0.951	0	0	0
ENST00000244137.12_1	PEPD	chr19	33892702	A	C	Deep Exon	21.5		0.005941	0.0124176	0.323	0.02	0.01	0.018
ENST00000244137.12_1	PEPD	chr19	33892789	A	T	Proximal Intron		0.120968	0.690349	0.0061618	0.351	0.02	0.02	0.158
ENST00000244137.12_1	PEPD	chr19	33902602	C	A	Deep Exon	39.3		0.332195	0.00567227	0.557	0.02	0.01	0.096
ENST00000244137.12_1	PEPD	chr19	33904403	T	G	Proximal Intron			0.0946021	0.00867607	0.585	0	0	0
ENST00000244137.12_1	PEPD	chr19	33904519	G	A	Deep Exon	47.5	0.105263	0.561009	0.00558042	1.587	0	0	0.275
ENST00000244137.12_1	PEPD	chr19	33904605	C	A	Proximal Intron			0.057503	0.0061312	0.709	0	0	0
ENST00000244137.12_1	PEPD	chr19	33953988	G	A	Proximal Intron		0.00403226	0.231571	0.00618354	2.052	0	0	0.029
ENST00000244137.12_1	PEPD	chr19	33954018	C	T	Proximal Intron			0.0114381	0.00684466	0.615	0	0	0
ENST00000244137.12_1	PEPD	chr19	33955065	C	A	Proximal Intron			0.00288327	0.00610949	0.254	0.02	0.02	0.034
ENST00000244137.12_1	PEPD	chr19	33968869	C	T	Proximal Intron			0.116676	0.00709432	0.517	0	0	0
ENST00000244137.12_1	PEPD	chr19	33980805	C	T	Proximal Intron			0.0299077	0.00694692	0.329	0	0	0
ENST00000244137.12_1	PEPD	chr19	33980847	T	C	Proximal Intron			0.120699	0.00710166	0.968	0	0	0
ENST00000244137.12_1	PEPD	chr19	33980959	C	G	Exon Near Junction	18.9		0.0325798	0.0056616	1.124	0	0	0.06
ENST00000244137.12_1	PEPD	chr19	33980999	C	T	Proximal Intron		0.0524194	0.0970625	0.0101842	1.115	0	0	0.399
ENST00000244137.12_1	PEPD	chr19	33981001	C	A	Proximal Intron		0	0.0755481	0.0061654	0.933	0	0	0.045
ENST00000244137.12_1	PEPD	chr19	33981018	C	T	Proximal Intron			0.0375407	0.00634402	0.231	0	0	0
ENST00000244137.12_1	PEPD	chr19	33981037	A	C	Proximal Intron			0.0141446	0.0061811	0.484	0	0	0
ENST00000244137.12_1	PEPD	chr19	33981051	C	A	Proximal Intron			0.022387	0.00607419	0.842	0	0	0
ENST00000244137.12_1	PEPD	chr19	33984148	C	G	Proximal Intron		0	0.156511	0.0070244	1.809	0	0	0
ENST00000244137.12_1	PEPD	chr19	33991877	C	G	Deep Exon	0.7		0.242173	0.00560356	1.095	0.04	0.01	0.001
ENST00000244137.12_1	PEPD	chr19	34001931	T	A	Intron Near Junction		0.448037	2.99151	0.0103047	2.885	0.92	0.69	0.84
ENST00000244137.12_1	PEPD	chr19	34003476	T	A	Proximal Intron		0.290323	0.167791	0.0087997	1.169	0	0	0.007
ENST00000244137.12_1	PEPD	chr19	34003626	A	C	Deep Exon	44.3		0.168616	0.00574497	0.471	0	0.01	0.012
ENST00000244137.12_1	PEPD	chr19	34003635	A	G	Deep Exon	3.3		0.0235028	0.0059788	0.634	0	0	0
ENST00000244137.12_1	PEPD	chr19	34003642	G	C	Deep Exon	14.1		0.0014952	0.00576855	1.476	0	0	0.013
ENST00000244137.12_1	PEPD	chr19	34003654	G	T	Deep Exon	33.6		0.0561536	0.00570438	1.504	0	0	0.105
ENST00000244137.12_1	PEPD	chr19	34003710	C	G	Proximal Intron		0	0.203529	0.00626598	0.98	0	0	0
ENST00000244137.12_1	PEPD	chr19	34003742	C	G	Proximal Intron			0.0275753	0.00982279	0.895	0	0.02	0.002
ENST00000317276.9_1	PER1	chr17	8045051	A	C	Proximal Intron			0.123669	0.00695402	0.312	0	0.02	0
ENST00000317276.9_1	PER1	chr17	8045151	C	T	Deep Exon	47.7		0.238743	0.00591941	2.035	0	0	0.009
ENST00000317276.9_1	PER1	chr17	8045227	T	C	Deep Exon	17.9		0.030403	0.00560848	1.005	0.02	0	0
ENST00000317276.9_1	PER1	chr17	8045246	A	C	Deep Exon	33.8		0.04665	0.0055846	1.158	0	0	0.277
ENST00000317276.9_1	PER1	chr17	8045333	T	A	Proximal Intron			0.0647673	0.00610936	0.579	0	0	0.008
ENST00000317276.9_1	PER1	chr17	8045576	A	G	Proximal Intron		0.322581	0.0294007	0.00712547	0.03	0.04	0.02	0.237
ENST00000317276.9_1	PER1	chr17	8045654	C	G	Deep Exon	14.2		0.0959619	0.0056347	0.288	0.01	0.01	0.064
ENST00000317276.9_1	PER1	chr17	8045841	A	G	Proximal Intron			0.00392927	0.00646257	0.594	0	0.01	0
ENST00000317276.9_1	PER1	chr17	8045845	C	A	Proximal Intron			0.0291277	0.00611904	0.487	0	0	0
ENST00000317276.9_1	PER1	chr17	8045941	G	A	Proximal Intron		0.0645161	0.0423218	0.00608055	0.758	0.01	0.01	0.034
ENST00000317276.9_1	PER1	chr17	8045946	T	C	Proximal Intron		0	0.0424351	0.00611361	0.454	0	0	0.047
ENST00000317276.9_1	PER1	chr17	8045953	G	T	Proximal Intron		0.290323	0.109059	0.00607799	0.394	0	0	0.058
ENST00000317276.9_1	PER1	chr17	8045972	A	G	Exon Near Junction	1.4		0.0619976	0.0057076	0.444	0	0.01	0.162
ENST00000317276.9_1	PER1	chr17	8046071	C	A	Deep Exon	15.1		0.0159115	0.00556441	0.345	0	0	0.003
ENST00000317276.9_1	PER1	chr17	8046109	G	T	Deep Exon	32.4	0.298246	0.0368149	0.0099519	0.246	0	0.01	0.177333
ENST00000317276.9_1	PER1	chr17	8046186	A	C	Proximal Intron		0	0.169266	0.00627029	0.164	0	0	0.107
ENST00000317276.9_1	PER1	chr17	8046196	A	C	Proximal Intron		0	0.00283899	0.00613864	0.227	0.01	0.02	0
ENST00000317276.9_1	PER1	chr17	8046214	C	A	Proximal Intron			0.0284182	0.0060484	0.203	0.01	0.02	0
ENST00000317276.9_1	PER1	chr17	8046225	G	A	Proximal Intron			0.0350689	0.0138317	0.145	0	0	0.031
ENST00000317276.9_1	PER1	chr17	8046503	A	C	Proximal Intron			0.107581	0.00609854	0.679	0	0	0.003
ENST00000317276.9_1	PER1	chr17	8046540	G	C	Proximal Intron		0.0645161	0.274505	0.00613674	0.058	0.01	0.02	0
ENST00000317276.9_1	PER1	chr17	8046610	C	T	Deep Exon	5.6		0.0110502	0.0069359	0.32	0	0.01	0.032
ENST00000317276.9_1	PER1	chr17	8046701	A	C	Deep Exon	36.1		0.0266454	0.00581005	0.112	0.02	0.04	0.068
ENST00000317276.9_1	PER1	chr17	8046719	G	A	Deep Exon	21.7	0.140351	0.00543513	0.00585817	0.197	0.04	0.07	0.091
ENST00000317276.9_1	PER1	chr17	8046747	T	G	Deep Exon	29.2		0.0286495	0.00583804	0.444	0.09	0.07	0.031
ENST00000317276.9_1	PER1	chr17	8046793	A	G	Deep Exon	21.6		0.00633617	0.00583638	0.055	0	0.01	0
ENST00000317276.9_1	PER1	chr17	8046887	G	T	Deep Exon	32.2	0.105263	0.0281545	0.0058193	0.59	0.04	0.02	0.022
ENST00000317276.9_1	PER1	chr17	8046971	G	C	Deep Exon	20	0.0175439	0.0202591	0.00580815	0.452	0	0	0.004
ENST00000317276.9_1	PER1	chr17	8047112	A	G	Deep Exon	11.6	0.0175439	0.00689164	0.00580283	0.294	0.01	0	0.006
ENST00000317276.9_1	PER1	chr17	8047133	G	A	Deep Exon	10.3	0.122807	0.00581739	0.00582495	0.244	0	0	0
ENST00000317276.9_1	PER1	chr17	8047202	G	A	Intron Near Junction		0.141129	0.136419	0.00837752	0.632	0	0.01	0.238
ENST00000317276.9_1	PER1	chr17	8047226	T	C	Proximal Intron		0.00806452	0.0774455	0.0361405	0.109	0	0	0.486
ENST00000317276.9_1	PER1	chr17	8047259	T	G	Proximal Intron			0.0295271	0.0156304	0.221	0	0	0.152
ENST00000317276.9_1	PER1	chr17	8047266	A	G	Proximal Intron			0.0216345	0.00622748	0.206	0	0	0
ENST00000317276.9_1	PER1	chr17	8048098	G	A	Deep Exon	25.8		0.0773071	0.00559891	0.221	0	0.02	0.226
ENST00000317276.9_1	PER1	chr17	8048111	G	T	Deep Exon	5.5		0.0509145	0.00557255	0.659	0	0.01	0.199
ENST00000317276.9_1	PER1	chr17	8048172	G	T	Deep Exon	11.6		0.0447396	0.00557238	1.217	0	0.01	0.252
ENST00000317276.9_1	PER1	chr17	8048206	G	T	Deep Exon	13		0.0157419	0.0188134	0.806	0	0	0.184
ENST00000317276.9_1	PER1	chr17	8048238	T	G	Deep Exon	40.6	0.0526316	0.121014	0.00557011	1.154	0	0	0
ENST00000317276.9_1	PER1	chr17	8049313	G	T	Deep Exon	38.2	0.175439	0.0308353	0.00557997	2.178	0.01	0.02	0
ENST00000317276.9_1	PER1	chr17	8049324	A	T	Deep Exon	8		0.0178547	0.00628315	1.948	0.01	0	0
ENST00000317276.9_1	PER1	chr17	8049425	C	A	Deep Exon	49.9		0.355888	0.00839928	2.55	0	0	0
ENST00000317276.9_1	PER1	chr17	8049444	C	A	Deep Exon	5.6		0.00586109	0.00566064	1.67	0	0	0.214
ENST00000317276.9_1	PER1	chr17	8049610	G	A	Proximal Intron			0.0321469	0.00619821	2.172	0	0	0.007
ENST00000317276.9_1	PER1	chr17	8049690	C	G	Exon Near Junction	50		3.42458	0.00959589	1.234	0.57	0.5	0.593
ENST00000317276.9_1	PER1	chr17	8049761	G	C	Deep Exon	13.7		0.139203	0.00572873	0.712	0	0	0.46
ENST00000317276.9_1	PER1	chr17	8049886	T	C	Proximal Intron		0	0.00935142	0.00618929	0.342	0	0	0
ENST00000317276.9_1	PER1	chr17	8050254	C	G	Deep Exon	12.6		0.0152785	0.00566496	0.427	0	0	0
ENST00000317276.9_1	PER1	chr17	8050282	C	G	Deep Exon	12.6	0.0701754	0.248118	0.00557199	0.861	0	0.01	0.001
ENST00000317276.9_1	PER1	chr17	8050314	A	G	Exon Near Junction	33		0.0942205	0.00573571	0.263	0	0	0.433
ENST00000317276.9_1	PER1	chr17	8050473	G	T	Proximal Intron			0.034218	0.00637977	0.798	0.06	0.01	0.034
ENST00000317276.9_1	PER1	chr17	8050535	G	C	Proximal Intron		0.0645161	0.0944612	0.00864672	1.761	0	0.01	0
ENST00000317276.9_1	PER1	chr17	8050800	C	T	Deep Exon	10.6	0.0526316	0.120852	0.00554333	0.653	0	0	0.032
ENST00000317276.9_1	PER1	chr17	8050836	G	A	Deep Exon	15	0.105263	0.0297706	0.00556118	0.284	0.01	0	0.34
ENST00000317276.9_1	PER1	chr17	8050909	G	A	Proximal Intron		0.0201613	0.672205	0.0100412	1.078	0.02	0	0.446
ENST00000317276.9_1	PER1	chr17	8050964	C	A	Proximal Intron		0.0645161	0.020935	0.00607094	1.051	0	0.01	0
ENST00000317276.9_1	PER1	chr17	8051077	C	A	Deep Exon	11.9		0.0295092	0.00556313	0.943	0	0	0.175
ENST00000317276.9_1	PER1	chr17	8051264	A	C	Proximal Intron			0.0652471	0.00607128	0.857	0	0	0
ENST00000317276.9_1	PER1	chr17	8051409	C	T	Deep Exon	14.7		0.165059	0.00570464	0.474	0.04	0.01	0.33
ENST00000317276.9_1	PER1	chr17	8051442	A	G	Proximal Intron		0.157258	0.133835	0.00935725	2.196	0.03	0.05	0.263
ENST00000317276.9_1	PER1	chr17	8051520	A	G	Deep Exon	39.6		0.0389331	0.0400263	1.219	0	0.02	0.032
ENST00000317276.9_1	PER1	chr17	8051537	C	T	Deep Exon	7.7	0.140351	0.10994	0.00658873	1.342	0.01	0.01	0.003
ENST00000317276.9_1	PER1	chr17	8051541	G	T	Deep Exon	36.3		0.424099	0.0135514	1.739	0	0.02	0.835
ENST00000317276.9_1	PER1	chr17	8051913	A	G	Proximal Intron		0.0645161	0.303035	0.00713663	0.508	0	0	0
ENST00000317276.9_1	PER1	chr17	8051925	C	G	Proximal Intron		0.225806	0.143595	0.00836435	0.628	0.02	0.01	0.026
ENST00000317276.9_1	PER1	chr17	8052031	C	T	Deep Exon	47.8		0.341813	0.00556006	2.547	0	0	0.054
ENST00000317276.9_1	PER1	chr17	8052495	A	T	Proximal Intron			0.0650666	0.00708695	0.087	0	0.01	0
ENST00000317276.9_1	PER1	chr17	8052807	G	C	Deep Exon	13.6		0.0685397	0.00770797	0.068	0	0	0.001
ENST00000317276.9_1	PER1	chr17	8053353	G	C	Deep Exon	47.3	0.175439	0.0578853	0.00555133	0.835	0	0	0
ENST00000317276.9_1	PER1	chr17	8053401	C	T	Deep Exon	29.1		0.158124	0.00597654	0.766	0.01	0.02	0.01
ENST00000254657.8_1	PER2	chr2	239157612	A	G	Proximal Intron			0.0889733	0.00700216	0.559	0	0.01	0
ENST00000254657.8_1	PER2	chr2	239157679	A	C	Proximal Intron		0.193548	0.111489	0.00699913	0.909	0.03	0.07	0.094
ENST00000254657.8_1	PER2	chr2	239157767	T	G	Deep Exon	41.4		0.205876	0.00558002	1.745	0	0	0.035
ENST00000254657.8_1	PER2	chr2	239157871	A	T	Proximal Intron		0.0201613	0.291508	0.00612251	0.915	0.04	0.25	0.037
ENST00000254657.8_1	PER2	chr2	239159141	C	G	Proximal Intron			0.0596391	0.00718754	0.133	0	0	0
ENST00000254657.8_1	PER2	chr2	239159217	T	C	Deep Exon	35.1		0.0731807	0.00566377	0.573	0.01	0	0.083
ENST00000254657.8_1	PER2	chr2	239159339	T	G	Deep Exon	22.5		0.051957	0.00578306	0.906	0.02	0.01	0.125
ENST00000254657.8_1	PER2	chr2	239159409	G	T	Proximal Intron		0.0524194	0.784243	0.0721075	1.14	0.02	0.03	0.408
ENST00000254657.8_1	PER2	chr2	239159468	G	A	Proximal Intron			0.017955	0.00611863	0.076	0	0	0
ENST00000254657.8_1	PER2	chr2	239160229	G	T	Proximal Intron		0.322581	0.252039	0.00687373	0.232	0	0	0.009
ENST00000254657.8_1	PER2	chr2	239160279	A	T	Deep Exon	11.5		0.0300606	0.00561805	0.963	0	0	0.039
ENST00000254657.8_1	PER2	chr2	239160298	A	C	Deep Exon	22.4	0.245614	0.0452837	0.00555774	0.672	0	0	0.018
ENST00000254657.8_1	PER2	chr2	239160354	T	G	Deep Exon	16		0.0317883	0.00597406	0.62	0.02	0.02	0.183
ENST00000254657.8_1	PER2	chr2	239160355	T	A	Deep Exon	42.6	0.175439	0.133935	0.00592168	0.958	0.36	0.14	0.183
ENST00000254657.8_1	PER2	chr2	239160461	C	T	Proximal Intron			0.0267988	0.00607049	0.324	0	0.01	0.001
ENST00000254657.8_1	PER2	chr2	239161458	T	G	Proximal Intron			0.0810673	0.00733465	0.563	0	0	0
ENST00000254657.8_1	PER2	chr2	239161580	C	G	Deep Exon	24.1	0.105263	0.00810336	0.00555094	0.595	0	0.03	0.004
ENST00000254657.8_1	PER2	chr2	239161595	T	G	Deep Exon	24.1		0.00948038	0.00553362	0.02	0	0.01	0.124
ENST00000254657.8_1	PER2	chr2	239161626	G	A	Deep Exon	38.7		0.0312803	0.00561285	0.108	0	0.03	0
ENST00000254657.8_1	PER2	chr2	239161755	G	A	Deep Exon	45.7		0.0149235	0.00566877	0.209	0.02	0.04	0.078
ENST00000254657.8_1	PER2	chr2	239161969	G	A	Deep Exon	39.9		0.0276719	0.00556619	0.037	0	0	0.017
ENST00000254657.8_1	PER2	chr2	239162109	G	A	Deep Exon	46.7		0.0629643	0.00837809	0.199	0	0.02	0.053
ENST00000254657.8_1	PER2	chr2	239162242	A	T	Deep Exon	10.9		0.00418282	0.00678661	0.025	0	0	0
ENST00000254657.8_1	PER2	chr2	239162317	C	T	Deep Exon	32.2		0.0316419	0.00562708	0.338	0.09	0.14	0.077
ENST00000254657.8_1	PER2	chr2	239162382	A	T	Proximal Intron		0.00403226	0.171789	0.00607165	0.415	0.01	0.02	0.153
ENST00000254657.8_1	PER2	chr2	239162441	G	T	Proximal Intron			0.00414665	0.00604443	0.198	0	0	0.004
ENST00000254657.8_1	PER2	chr2	239164249	A	T	Proximal Intron		0.258065	0.0292966	0.00719032	0.369	0	0.01	0
ENST00000254657.8_1	PER2	chr2	239164548	C	T	Exon Near Junction	11		0.14654	0.00582966	0.228	0.05	0.02	0.069
ENST00000254657.8_1	PER2	chr2	239165536	C	G	Proximal Intron		0.322581	0.0391229	0.00864672	1.248	0	0	0.435
ENST00000254657.8_1	PER2	chr2	239165589	C	A	Deep Exon	24.9		0.247972	0.00633047	1.34	0.01	0.01	0.001
ENST00000254657.8_1	PER2	chr2	239166947	C	G	Deep Exon	4.5		0.0331989	0.00554398	1.652	0.05	0.01	0.128
ENST00000254657.8_1	PER2	chr2	239167028	A	T	Deep Exon	6.2		0.0708596	0.0103006	0.618	0.01	0.01	0.104
ENST00000254657.8_1	PER2	chr2	239167234	T	A	Deep Exon	6.1		0.0041531	0.00555055	0.682	0.01	0.01	0.021
ENST00000254657.8_1	PER2	chr2	239167334	A	G	Proximal Intron		0.00403226	0.00219495	0.00610822	0.731	0.01	0.02	0.064
ENST00000254657.8_1	PER2	chr2	239168647	A	T	Deep Exon	13.8	0.0175439	0.0193963	0.00555529	0.505	0	0	0.03
ENST00000254657.8_1	PER2	chr2	239169384	G	A	Proximal Intron			0.0894216	0.019584	1.493	0.08	0.04	0.329
ENST00000254657.8_1	PER2	chr2	239169414	C	G	Proximal Intron			0.127694	0.00699789	1.046	0	0	0.006
ENST00000254657.8_1	PER2	chr2	239170372	G	T	Exon Near Junction	8.7		0.116903	0.817664	1.92	0	0	0.573
ENST00000254657.8_1	PER2	chr2	239170794	A	T	Proximal Intron		0.193548	0.111098	0.00872466	0.153	0	0.01	0.366
ENST00000254657.8_1	PER2	chr2	239170796	G	T	Proximal Intron		0.258065	0.0726932	0.00859646	0.057	0.01	0	0.35
ENST00000254657.8_1	PER2	chr2	239170806	C	G	Proximal Intron		0.290323	0.0454991	0.00799571	0.096	0.09	0.06	0.269
ENST00000254657.8_1	PER2	chr2	239171724	A	T	Proximal Intron		0.00806452	0.0595093	0.0116125	1.031	0.03	0.02	0.017
ENST00000254657.8_1	PER2	chr2	239171778	T	C	Proximal Intron			0.00317525	0.00629672	0.75	0	0.03	0
ENST00000254657.8_1	PER2	chr2	239174097	G	C	Proximal Intron			0.0619898	0.00843581	0.47	0	0	0
ENST00000254657.8_1	PER2	chr2	239174100	A	T	Proximal Intron			0.0658293	0.00696167	0.352	0	0	0
ENST00000254657.8_1	PER2	chr2	239174141	A	T	Proximal Intron		0.322581	0.498848	0.00842908	0.74	0	0.01	0
ENST00000254657.8_1	PER2	chr2	239174250	G	C	Proximal Intron		0.0403226	0.275991	0.00725834	0.367	0.09	0.07	0.011
ENST00000254657.8_1	PER2	chr2	239174262	G	C	Proximal Intron		0	0.12266	0.00628195	1.447	0	0	0.005
ENST00000254657.8_1	PER2	chr2	239176628	G	T	Proximal Intron			0.0201462	0.00687354	1.257	0	0	0.004
ENST00000254657.8_1	PER2	chr2	239176633	C	G	Proximal Intron			0.025133	0.00694868	0.779	0	0	0
ENST00000254657.8_1	PER2	chr2	239176679	C	G	Proximal Intron		0.0645161	0.185295	0.00688368	1.674	0	0.02	0.005
ENST00000254657.8_1	PER2	chr2	239177512	G	C	Proximal Intron			0.199976	0.00711103	0.379	0	0.01	0
ENST00000254657.8_1	PER2	chr2	239179933	C	T	Proximal Intron		0.258065	0.183728	0.00705955	0.109	0.01	0	0
ENST00000254657.8_1	PER2	chr2	239180013	C	T	Deep Exon	27.2		0.0430986	0.00569675	0.083	0.01	0	0.04
ENST00000254657.8_1	PER2	chr2	239180226	A	C	Proximal Intron			0.0109636	0.00609921	0.087	0	0	0
ENST00000254657.8_1	PER2	chr2	239181809	G	A	Deep Exon	43.8	0.175439	0.209253	0.00559248	0.367	0	0	0.276
ENST00000254657.8_1	PER2	chr2	239184339	A	G	Proximal Intron		0.0645161	0.0447564	0.00724896	0.866	0	0	0.379
ENST00000254657.8_1	PER2	chr2	239184421	G	A	Deep Exon	35.5	0.333333	0.0571145	0.00555218	1.718	0	0	0.167
ENST00000254657.8_1	PER2	chr2	239184459	C	G	Deep Exon	24.8		0.0656017	0.00562474	1.871	0	0.01	0.023
ENST00000254657.8_1	PER2	chr2	239185736	T	G	Proximal Intron		0.0645161	0.13745	0.00845544	0.732	0.05	0.04	0.177
ENST00000254657.8_1	PER2	chr2	239185744	C	T	Proximal Intron		0.0967742	0.0777448	0.00711388	0.54	0	0	0.137
ENST00000254657.8_1	PER2	chr2	239185846	A	G	Proximal Intron		0.0201613	0.0216099	0.0225739	1.231	0	0.03	0.467
ENST00000377532.8_1	PER3	chr1	7845421	G	C	Proximal Intron			0.0302754	0.0060775	1.643	0.1	0.01	0.037
ENST00000377532.8_1	PER3	chr1	7845429	G	A	Proximal Intron			0.0393711	0.00608233	1.146	0.1	0.01	0.042
ENST00000377532.8_1	PER3	chr1	7845433	G	C	Proximal Intron			0.000945361	0.00618842	1.467	0	0	0.054
ENST00000377532.8_1	PER3	chr1	7845491	T	A	Intron Near Junction		0.209677	0.525993	0.0157819	2.292	0	0.05	0.629
ENST00000377532.8_1	PER3	chr1	7846700	A	G	Proximal Intron			0.0719574	0.00603647	0.128	0	0.02	0
ENST00000377532.8_1	PER3	chr1	7846851	T	G	Deep Exon	26.3	0.122807	0.242578	0.00571154	0.253	0.02	0.01	0.06
ENST00000377532.8_1	PER3	chr1	7846878	A	G	Deep Exon	10.5	0.122807	0.00664095	0.00571332	0.168	0.01	0.06	0.054
ENST00000377532.8_1	PER3	chr1	7848142	G	C	Deep Exon	44.4		0.0864218	0.00712565	0.764	0	0.05	0.516
ENST00000377532.8_1	PER3	chr1	7848335	C	T	Proximal Intron		0.0645161	0.0051497	0.00772022	0.115	0	0	0.006
ENST00000377532.8_1	PER3	chr1	7853925	A	G	Proximal Intron			0.00350009	0.006382	1.47	0.02	0.02	0.013
ENST00000377532.8_1	PER3	chr1	7854131	T	G	Proximal Intron			0.0365662	0.00792269	1.15	0	0	0
ENST00000377532.8_1	PER3	chr1	7858608	A	C	Deep Exon	0.4		0.0423533	0.005915	1.95	0	0.01	0.01
ENST00000377532.8_1	PER3	chr1	7858764	A	C	Proximal Intron		0.0967742	0.0135966	0.00699369	1.197	0	0	0
ENST00000377532.8_1	PER3	chr1	7861103	A	G	Proximal Intron			0.00668262	0.00631669	0.257	0	0	0
ENST00000377532.8_1	PER3	chr1	7861127	A	T	Proximal Intron		0	0.304119	0.00615626	0.085	0	0	0
ENST00000377532.8_1	PER3	chr1	7863022	T	C	Proximal Intron			0.0199321	0.00777074	0.698	0.01	0.01	0.045
ENST00000377532.8_1	PER3	chr1	7863270	T	A	Proximal Intron			0.0446573	0.00729387	0.009	0	0	0.018
ENST00000377532.8_1	PER3	chr1	7863813	C	G	Deep Exon	49.2		0.183864	0.00565707	0.863	0.6	0.58	0.174
ENST00000377532.8_1	PER3	chr1	7863867	C	G	Deep Exon	39.2		0.083365	0.00562716	0.485	0	0.01	0.091
ENST00000377532.8_1	PER3	chr1	7869037	A	G	Deep Exon	17.8	0.175439	0.16014	0.0067441	0.404	0.02	0	0.388
ENST00000377532.8_1	PER3	chr1	7869088	T	C	Proximal Intron		0.0967742	0.0247682	0.00688703	0.015	0	0	0.043
ENST00000377532.8_1	PER3	chr1	7869102	T	A	Proximal Intron		0.0967742	0.0517533	0.00726421	0.289	0	0	0.001
ENST00000377532.8_1	PER3	chr1	7869108	T	G	Proximal Intron		0.0967742	0.0615371	0.00716838	0.883	0	0	0
ENST00000377532.8_1	PER3	chr1	7870011	A	T	Deep Exon	43.1		0.264448	0.012747	1.802	0	0.03	0.01
ENST00000377532.8_1	PER3	chr1	7870020	T	G	Deep Exon	22.8		0.112146	0.00563597	0.866	0	0.01	0.01
ENST00000377532.8_1	PER3	chr1	7870490	T	A	Intron Near Junction		0.104839	0.334648	0.0493539	2.003	0.14	0.18	0.617
ENST00000377532.8_1	PER3	chr1	7870494	T	C	Intron Near Junction		0.0806452	0.125211	0.0063497	0.805	0.02	0.01	0.121
ENST00000377532.8_1	PER3	chr1	7870633	T	G	Deep Exon	5.2		0.0337996	0.00934423	2.885	0.73	0.04	0.550167
ENST00000377532.8_1	PER3	chr1	7870742	C	G	Proximal Intron			0.0971111	0.00686911	1.228	0	0.01	0.118
ENST00000377532.8_1	PER3	chr1	7879252	A	G	Proximal Intron			0.0169679	0.0107713	0.114	0.01	0.01	0.002
ENST00000377532.8_1	PER3	chr1	7880198	C	T	Deep Exon	46.8		0.463385	0.0057097	0.322	0.01	0.08	0.102
ENST00000377532.8_1	PER3	chr1	7880248	T	A	Deep Exon	6.4		0.0586039	0.00875558	0.596	0.12	0.08	0.013
ENST00000377532.8_1	PER3	chr1	7880346	A	T	Proximal Intron		0.0967742	0.0138951	0.00710961	1.275	0	0	0
ENST00000377532.8_1	PER3	chr1	7880430	T	A	Proximal Intron			0.00793711	0.00655418	0.935	0	0.01	0
ENST00000377532.8_1	PER3	chr1	7880516	T	A	Proximal Intron		0.237903	0.400596	0.016593	3.083	0.18	0.33	0.046
ENST00000377532.8_1	PER3	chr1	7880685	C	G	Deep Exon	28.3		0.167161	0.00604599	2.074	0	0.14	0.013
ENST00000377532.8_1	PER3	chr1	7886657	A	C	Deep Exon	3.4		0.0120428	0.00575085	1.015	0	0	0.002
ENST00000377532.8_1	PER3	chr1	7886665	G	A	Deep Exon	33		0.0650579	0.005771	0.919	0	0	0.032
ENST00000377532.8_1	PER3	chr1	7886667	G	T	Deep Exon	18.4		0.0607194	0.00569197	0.244	0	0	0.001
ENST00000377532.8_1	PER3	chr1	7886828	C	A	Proximal Intron			0.011638	0.00842591	0.246	0	0	0
ENST00000377532.8_1	PER3	chr1	7886870	T	G	Proximal Intron			0.0295395	0.0219119	0.848	0	0.01	0.046
ENST00000377532.8_1	PER3	chr1	7887118	A	T	Proximal Intron			0.0279893	0.00624293	0.289	0	0.01	0.015
ENST00000377532.8_1	PER3	chr1	7887235	G	C	Deep Exon	22.9		0.00312017	0.0058026	0.243	0	0	0.014
ENST00000377532.8_1	PER3	chr1	7887355	C	T	Deep Exon	17.5		0.0244892	0.00561656	0.354	0	0.01	0.069
ENST00000377532.8_1	PER3	chr1	7887395	G	A	Deep Exon	24	0.140351	0.000141215	0.0056324	0.497	0	0	0.024
ENST00000377532.8_1	PER3	chr1	7887401	T	A	Deep Exon	6.7	0.0350877	0.0142581	0.0055981	0.242	0	0	0.159
ENST00000377532.8_1	PER3	chr1	7887541	A	C	Deep Exon	40.4		0.0416797	0.00561887	0.131	0	0.01	0.064
ENST00000377532.8_1	PER3	chr1	7887572	T	C	Deep Exon	28.6	0.0350877	0.00497961	0.00559828	0.05	0	0	0.06
ENST00000377532.8_1	PER3	chr1	7887588	C	A	Deep Exon	36		0.0227927	0.00562953	0.329	0	0.01	0.022
ENST00000377532.8_1	PER3	chr1	7887623	C	T	Deep Exon	42	0.0350877	0.0328945	0.00560161	0.132	0	0.01	0.146
ENST00000377532.8_1	PER3	chr1	7887697	C	A	Deep Exon	24.6		0.0116773	0.00559843	0.169	0	0.01	0.036
ENST00000377532.8_1	PER3	chr1	7887706	C	A	Deep Exon	5.8		0.00133026	0.00560358	0.03	0	0.02	0.03
ENST00000377532.8_1	PER3	chr1	7887749	G	T	Deep Exon	40.1		0.0192666	0.00560801	0.606	0	0.01	0.023
ENST00000377532.8_1	PER3	chr1	7887836	A	T	Deep Exon	13.3	0.0526316	0.00330445	0.00553742	0.025	0	0.01	0.063
ENST00000377532.8_1	PER3	chr1	7887847	G	T	Deep Exon	38.6		0.0478562	0.00559282	1.185	0	0.07	0.15
ENST00000377532.8_1	PER3	chr1	7887967	C	A	Proximal Intron			0.163534	0.00806246	0.914	0.01	0.01	0.026
ENST00000377532.8_1	PER3	chr1	7889811	A	C	Proximal Intron			0.00994738	0.00610834	0.562	0	0.02	0.004
ENST00000377532.8_1	PER3	chr1	7889954	A	T	Deep Exon	5.7		0.0216625	0.00553979	2.064	0	0.01	0
ENST00000377532.8_1	PER3	chr1	7890181	T	G	Deep Exon	34.5	0	0.0195219	0.00553547	2.711	0	0.01	0.214
ENST00000377532.8_1	PER3	chr1	7890214	A	T	Exon Near Junction	3.9	0.0175439	0.0114684	0.00555836	1.396	0.01	0.02	0.057
ENST00000377532.8_1	PER3	chr1	7890219	C	G	Exon Near Junction	45.2		0.538009	0.130094	3.547	0.27	0.12	0.439
ENST00000377532.8_1	PER3	chr1	7896976	A	C	Proximal Intron			0.0394404	0.00613941	1.308	0	0	0
ENST00000377532.8_1	PER3	chr1	7896976	A	T	Proximal Intron			0.0396699	0.00613941	0.604	0	0	0
ENST00000377532.8_1	PER3	chr1	7897120	C	T	Deep Exon	3.9		0.0272594	0.00563839	1.173	0	0	0.005
ENST00000377532.8_1	PER3	chr1	7897130	C	T	Deep Exon	13.7		0.0607305	0.00561228	0.727	0	0	0.016
ENST00000421351.4_1	PERP	chr6	138417391	A	C	Proximal Intron			0.0125604	0.0071036	0.768	0	0.02	0
ENST00000421351.4_1	PERP	chr6	138417513	A	G	Deep Exon	21.3	0.0175439	0.0576712	0.00555323	1.428	0	0	0.188
ENST00000354694.12_1	PES1	chr22	30974790	A	T	Proximal Intron		0.483871	0.50154	0.0878781	0.513	0.03	0.04	0.054
ENST00000354694.12_1	PES1	chr22	30974828	C	T	Exon Near Junction	1.7		0.320831	0.00571195	0.607	0	0	0.24
ENST00000354694.12_1	PES1	chr22	30974860	C	T	Deep Exon	48.6	0.122807	0.376316	0.00559702	0.475	0	0.01	0.094
ENST00000354694.12_1	PES1	chr22	30975209	T	G	Deep Exon	16.8		0.0082587	0.00560723	0.801	0	0	0.445
ENST00000354694.12_1	PES1	chr22	30975218	T	G	Deep Exon	13.8		0.00929075	0.00555345	0.545	0	0	0.016
ENST00000354694.12_1	PES1	chr22	30975249	T	A	Deep Exon	20.8		0.0103038	0.00553729	0.672	0	0	0.001
ENST00000354694.12_1	PES1	chr22	30975273	C	G	Deep Exon	29.4		0.0608799	0.00556855	0.325	0	0.01	0.165
ENST00000354694.12_1	PES1	chr22	30975304	A	G	Proximal Intron		0.016129	0.0142147	0.016693	0.177	0	0.01	0.093
ENST00000354694.12_1	PES1	chr22	30975363	G	C	Proximal Intron			0.00574134	0.00614442	0.297	0.01	0	0
ENST00000354694.12_1	PES1	chr22	30975769	C	G	Deep Exon	33.2		0.138305	0.00556814	0.24	0	0	0.182
ENST00000354694.12_1	PES1	chr22	30975775	C	G	Deep Exon	14.5		0.0832462	0.00556193	0.433	0	0	0.205
ENST00000354694.12_1	PES1	chr22	30975966	C	A	Proximal Intron		0.00403226	0.250168	0.0137006	0.827	0	0.03	0.131
ENST00000354694.12_1	PES1	chr22	30976026	C	A	Proximal Intron		0.322581	0.0484009	0.00618923	1.095	0.01	0.02	0.164
ENST00000354694.12_1	PES1	chr22	30976144	G	T	Deep Exon	43.4	0.140351	0.032979	0.00555762	1.432	0.05	0.07	0.169
ENST00000354694.12_1	PES1	chr22	30976175	C	G	Intron Near Junction		0.0322581	0.222682	0.00801369	1.422	0.02	0	0.532
ENST00000354694.12_1	PES1	chr22	30976265	A	G	Proximal Intron			0.00178917	0.00995617	0.891	0.02	0.03	0.147
ENST00000354694.12_1	PES1	chr22	30976481	C	A	Proximal Intron			0.0369337	0.00839343	1.06	0	0	0.005
ENST00000354694.12_1	PES1	chr22	30976586	G	T	Deep Exon	2.8		0.144972	0.0229856	2.235	0.02	0.01	0.15
ENST00000354694.12_1	PES1	chr22	30976927	A	C	Proximal Intron			0.0796203	0.00710563	1.125	0	0.01	0.092
ENST00000354694.12_1	PES1	chr22	30977067	T	G	Deep Exon	8.5		0.130996	0.00564772	1.115	0	0	0.15
ENST00000354694.12_1	PES1	chr22	30977094	G	T	Intron Near Junction		0.241935	0.770639	0.00646343	2.266	0.08	0.04	0.457
ENST00000354694.12_1	PES1	chr22	30977521	G	T	Exon Near Junction	18.4	0.0701754	0.226568	0.00558399	1.89	0	0.01	0.212
ENST00000354694.12_1	PES1	chr22	30977610	T	G	Deep Exon	41.4	0.350877	0.155378	0.00563593	2.143	0.01	0.01	0.003
ENST00000354694.12_1	PES1	chr22	30977680	C	A	Proximal Intron		0.00403226	0.0104738	0.00605869	0.892	0.01	0	0.001
ENST00000354694.12_1	PES1	chr22	30977714	T	C	Proximal Intron			0.00998602	0.00611944	0.308	0.02	0.01	0
ENST00000354694.12_1	PES1	chr22	30977731	G	T	Proximal Intron			0.00575378	0.00975108	0.782	0.01	0.01	0.037
ENST00000354694.12_1	PES1	chr22	30980256	T	A	Proximal Intron			0.143269	0.00863141	0.729	0	0	0.001
ENST00000354694.12_1	PES1	chr22	30980585	C	A	Deep Exon	27.3		0.106915	0.00572437	0.993	0	0	0.009
ENST00000354694.12_1	PES1	chr22	30980641	A	G	Deep Exon	46.8	0.140351	0.115581	0.00592213	0.139	0	0	0.028
ENST00000354694.12_1	PES1	chr22	30983183	T	A	Proximal Intron			0.135736	0.00876088	0.273	0	0	0
ENST00000354694.12_1	PES1	chr22	30983266	G	A	Intron Near Junction		0.387097	0.0485782	0.00888292	0.504	0	0	0.283
ENST00000354694.12_1	PES1	chr22	30983373	G	C	Exon Near Junction	44.4		0.147589	0.00563357	0.611	0	0	0.157
ENST00000354694.12_1	PES1	chr22	30983914	C	T	Proximal Intron			0.10419	0.00782998	0.176	0	0	0.002
ENST00000354694.12_1	PES1	chr22	30983970	C	A	Proximal Intron		0.0645161	0.121137	0.00687582	0.052	0	0	0.005
ENST00000354694.12_1	PES1	chr22	30983988	C	A	Proximal Intron		0.0645161	0.0319302	0.00696365	0.032	0	0.01	0.006
ENST00000354694.12_1	PES1	chr22	30984052	A	C	Deep Exon	27.4		0.0922013	0.00628937	0.057	0	0	0.008
ENST00000354694.12_1	PES1	chr22	30984100	T	C	Deep Exon	14.7		0.11013	0.00572942	0.188	0	0	0.005
ENST00000354694.12_1	PES1	chr22	30984161	C	T	Exon Near Junction	15.2		0.545894	0.623322	0.252	0.02	0.07	0.809
ENST00000354694.12_1	PES1	chr22	30985132	A	T	Proximal Intron		0.16129	0.0672431	0.00695332	0.427	0	0	0.003
ENST00000354694.12_1	PES1	chr22	30985152	G	A	Proximal Intron		0.0967742	0.0425539	0.00697951	1.665	0	0	0.004
ENST00000354694.12_1	PES1	chr22	30985189	C	G	Deep Exon	29.8		0.230732	0.00677255	1.992	0	0	0.255
ENST00000354694.12_1	PES1	chr22	30985251	G	T	Exon Near Junction	0.9	0.385965	0.0126226	0.00564252	2.43	0	0.01	0.046
ENST00000594797.6_1	PET100	chr19	7695407	C	T	Proximal Intron			0.0457275	0.00606579	0.128	0.02	0.01	0.002
ENST00000594797.6_1	PET100	chr19	7695540	C	T	Exon Near Junction	38.3		0.373084	0.00567828	1.514	0.01	0.08	0.323
ENST00000594797.6_1	PET100	chr19	7695569	G	T	Proximal Intron		0	0.0160122	0.00713206	0.649	0.01	0.01	0.49
ENST00000594797.6_1	PET100	chr19	7695811	T	G	Proximal Intron			0.123718	0.0069878	0.184	0	0	0
ENST00000248633.9_1	PEX1	chr7	92118600	T	C	Intron Near Junction		0.677419	1.2767	0.00727014	1.21	0	0.02	0.324
ENST00000248633.9_1	PEX1	chr7	92118672	T	G	Deep Exon	33.7		0.195778	0.00557769	0.613	0	0	0.055
ENST00000248633.9_1	PEX1	chr7	92118734	C	G	Exon Near Junction	9.1		0.177934	0.00571073	1.002	0	0.01	0.628
ENST00000248633.9_1	PEX1	chr7	92118766	G	C	Proximal Intron		0.0806452	0.814181	0.0151433	1.82	0	0.02	0.471
ENST00000248633.9_1	PEX1	chr7	92118777	G	C	Proximal Intron		0.00806452	0.00960286	0.00608507	2.568	0.02	0	0.663
ENST00000248633.9_1	PEX1	chr7	92118780	G	T	Proximal Intron		0.00806452	0.0749816	0.00607324	1.502	0.02	0	0.678
ENST00000248633.9_1	PEX1	chr7	92118794	G	T	Proximal Intron			0.0246883	0.00606312	0.922	0	0	0
ENST00000248633.9_1	PEX1	chr7	92118831	A	T	Proximal Intron			0.0232101	0.00630989	2.685	0	0.01	0.039
ENST00000248633.9_1	PEX1	chr7	92119139	T	C	Deep Exon	28.4	0.0526316	0.0871207	0.0097117	2.035	0	0.01	0.181
ENST00000248633.9_1	PEX1	chr7	92119154	C	G	Deep Exon	9.7		0.0131251	0.00573506	1.85	0	0.02	0.007
ENST00000248633.9_1	PEX1	chr7	92119173	A	C	Deep Exon	24.4		0.0677219	0.00564471	0.996	0	0.07	0.085
ENST00000248633.9_1	PEX1	chr7	92119264	A	T	Proximal Intron		0.00806452	0.386507	0.0061953	1.481	0.07	0.06	0.01
ENST00000248633.9_1	PEX1	chr7	92120607	T	G	Deep Exon	24.1	0.140351	0.0595394	0.00559081	0.889	0	0.04	0.077
ENST00000248633.9_1	PEX1	chr7	92120723	C	G	Deep Exon	21.3		0.0735082	0.00573303	1.898	0.01	0.02	0.136
ENST00000248633.9_1	PEX1	chr7	92120781	C	T	Deep Exon	7	0.333333	0.0338616	0.00564411	1.102	0.01	0.01	0.024
ENST00000248633.9_1	PEX1	chr7	92120841	G	C	Proximal Intron		0.0806452	0.21475	0.153779	1.231	0.07	0.02	0.307
ENST00000248633.9_1	PEX1	chr7	92120900	T	C	Proximal Intron			0.0791132	0.00609491	0.196	0	0	0
ENST00000248633.9_1	PEX1	chr7	92122233	T	G	Proximal Intron		0.0967742	0.0764822	0.0070055	0.151	0	0	0
ENST00000248633.9_1	PEX1	chr7	92122281	A	C	Deep Exon	36.8		0.0389314	0.00557279	1.066	0	0	0.084
ENST00000248633.9_1	PEX1	chr7	92122341	C	A	Deep Exon	27		0.093486	0.00580043	0.378	0	0.01	0.124
ENST00000248633.9_1	PEX1	chr7	92122462	A	G	Proximal Intron		0.0282258	0.214962	0.00723307	0.143	0	0	0.231
ENST00000248633.9_1	PEX1	chr7	92123538	A	G	Proximal Intron			0.133335	0.00712503	0.97	0	0.03	0.009
ENST00000248633.9_1	PEX1	chr7	92123675	A	T	Deep Exon	3.7		0.0285154	0.00557892	0.536	0	0	0.01
ENST00000248633.9_1	PEX1	chr7	92123845	A	C	Deep Exon	22.2		0.0831001	0.133306	1.134	0.63	0.69	0.714
ENST00000248633.9_1	PEX1	chr7	92123874	A	G	Deep Exon	31.8	0.105263	0.0667229	0.00557569	1.017	0	0	0.013
ENST00000248633.9_1	PEX1	chr7	92123984	C	A	Proximal Intron		0.016129	0.134072	0.00643293	0.335	0	0	0.368
ENST00000248633.9_1	PEX1	chr7	92126072	T	C	Deep Exon	17.6		0.226267	0.00566311	1.147	0	0	0.042
ENST00000248633.9_1	PEX1	chr7	92126181	C	T	Proximal Intron			0.0047259	0.00610076	0.272	0	0	0
ENST00000248633.9_1	PEX1	chr7	92128991	A	G	Proximal Intron		0.0645161	0.0911494	0.00752529	0.3	0	0	0.032
ENST00000248633.9_1	PEX1	chr7	92129083	T	G	Deep Exon	21.2		0.0587434	0.00560794	0.5	0.01	0	0.019
ENST00000248633.9_1	PEX1	chr7	92129167	A	T	Proximal Intron		0.0322581	0.0638625	0.00619549	0.149	0	0.01	0.553
ENST00000248633.9_1	PEX1	chr7	92130797	C	T	Proximal Intron		0.322581	0.0493626	0.00928262	0.094	0	0	0.208
ENST00000248633.9_1	PEX1	chr7	92130853	T	A	Deep Exon	10.4		0.0799202	0.00556821	0.455	0.05	0.01	0.094
ENST00000248633.9_1	PEX1	chr7	92130886	C	T	Deep Exon	47		0.227697	0.00566091	0.379	0	0.02	0.242
ENST00000248633.9_1	PEX1	chr7	92130919	C	A	Deep Exon	16.1		0.00226562	0.00572794	0.076	0	0.01	0.04
ENST00000248633.9_1	PEX1	chr7	92130920	A	T	Deep Exon	42.6		0.153219	0.00564954	0.222	0.01	0.01	0.017
ENST00000248633.9_1	PEX1	chr7	92130970	A	T	Deep Exon	3.6		0.0297337	0.00565501	0.281	0	0	0.227
ENST00000248633.9_1	PEX1	chr7	92131023	A	G	Proximal Intron		0.016129	0.261551	0.00650516	0.182	0	0	0.468
ENST00000248633.9_1	PEX1	chr7	92131033	T	G	Proximal Intron		0.016129	0.0799804	0.00796764	0.24	0	0	0.361
ENST00000248633.9_1	PEX1	chr7	92131064	C	A	Proximal Intron			0.0228284	0.00611712	0.339	0	0	0
ENST00000248633.9_1	PEX1	chr7	92131199	C	T	Intron Near Junction		0.17552	2.66975	0.243425	0.781	0.72	0.63	0.7125
ENST00000248633.9_1	PEX1	chr7	92132278	A	G	Proximal Intron			0.0997791	0.00707718	0.273	0	0	0
ENST00000248633.9_1	PEX1	chr7	92132508	A	G	Exon Near Junction	0.4	0.22807	0.29453	0.0073175	0.382	0.02	0.03	0.689
ENST00000248633.9_1	PEX1	chr7	92132594	T	G	Proximal Intron			0.0131694	0.00606904	1.7	0	0	0
ENST00000248633.9_1	PEX1	chr7	92133949	C	A	Proximal Intron			0.0501329	0.00865313	1.996	0	0	0
ENST00000248633.9_1	PEX1	chr7	92134045	C	A	Essential Splice		0.922145	5.35456	0.981799	3.393	0.99	0.81	0.988
ENST00000248633.9_1	PEX1	chr7	92134055	G	C	Exon Near Junction	49.2		0.212774	0.00566223	2.101	0.06	0.1	0.503
ENST00000248633.9_1	PEX1	chr7	92134208	G	C	Exon Near Junction	49.4		0.234159	0.00558091	1.903	0.01	0.11	0.66
ENST00000248633.9_1	PEX1	chr7	92134287	A	G	Proximal Intron			0.0074614	0.00784373	2.049	0	0.01	0.002
ENST00000248633.9_1	PEX1	chr7	92136251	A	T	Proximal Intron			0.0383788	0.00716945	0.557	0	0.01	0
ENST00000248633.9_1	PEX1	chr7	92136303	C	G	Intron Near Junction		0.0230947	1.98079	0.0120533	2.13	0.75	0.69	0.886
ENST00000248633.9_1	PEX1	chr7	92136380	G	T	Deep Exon	34.6	0.175439	0.184714	0.00556535	1.492	0	0	0.003
ENST00000248633.9_1	PEX1	chr7	92136399	G	C	Deep Exon	14.7		0.0153281	0.00560121	0.742	0	0	0.001
ENST00000248633.9_1	PEX1	chr7	92136531	A	C	Proximal Intron			0.0459063	0.00624963	0.593	0	0	0.002
ENST00000248633.9_1	PEX1	chr7	92138558	T	C	Proximal Intron			0.297553	0.0103652	0.455	0	0.05	0.092
ENST00000248633.9_1	PEX1	chr7	92138625	T	A	Proximal Intron		0.0967742	0.0340282	0.00693598	0.729	0	0.01	0.051
ENST00000248633.9_1	PEX1	chr7	92140313	T	G	Deep Exon	5		0.0285144	0.00558097	0.189	0.02	0.01	0.024
ENST00000248633.9_1	PEX1	chr7	92140318	T	G	Deep Exon	4.7		0.106211	0.00554396	0.391	0	0	0.006
ENST00000248633.9_1	PEX1	chr7	92140420	A	C	Proximal Intron			0.0250223	0.00633102	0.258	0	0	0.003
ENST00000248633.9_1	PEX1	chr7	92140449	T	G	Proximal Intron			0.0229282	0.00623318	0.214	0	0.01	0
ENST00000248633.9_1	PEX1	chr7	92140927	C	T	Deep Exon	0.4		0.0473802	0.00555546	0.303	0	0.01	0.201
ENST00000248633.9_1	PEX1	chr7	92141109	T	G	Proximal Intron			0.00243869	0.00602284	0.338	0	0	0
ENST00000248633.9_1	PEX1	chr7	92143371	A	C	Proximal Intron			0.0446689	0.00635624	0.126	0	0	0
ENST00000248633.9_1	PEX1	chr7	92146524	T	A	Proximal Intron			0.110849	0.00704686	0.837	0	0	0
ENST00000248633.9_1	PEX1	chr7	92146554	A	C	Proximal Intron		0.0967742	0.018853	0.00961712	0.11	0	0.07	0.149
ENST00000248633.9_1	PEX1	chr7	92146678	A	C	Deep Exon	33		0.0196474	0.00623477	0.44	0	0	0.001
ENST00000248633.9_1	PEX1	chr7	92146710	A	C	Deep Exon	25.5		0.0189825	0.00554243	0.085	0	0.01	0
ENST00000248633.9_1	PEX1	chr7	92146726	T	A	Deep Exon	22		0.0181462	0.00557166	0.209	0	0.01	0
ENST00000248633.9_1	PEX1	chr7	92146861	T	C	Deep Exon	3.5		0.0118891	0.00562824	0.207	0	0.02	0
ENST00000248633.9_1	PEX1	chr7	92146926	T	A	Deep Exon	2.3	0.0175439	0.00142562	0.00553324	0.008	0	0.01	0
ENST00000248633.9_1	PEX1	chr7	92146971	A	C	Deep Exon	32.1		0.0245238	0.00556976	0.041	0	0	0
ENST00000248633.9_1	PEX1	chr7	92147088	A	G	Deep Exon	36.1	0.122807	0.0332611	0.00581205	0.104	0	0	0.051
ENST00000248633.9_1	PEX1	chr7	92147258	T	C	Deep Exon	35.8		0.0458226	0.00566174	0.165	0.01	0.01	0
ENST00000248633.9_1	PEX1	chr7	92147271	C	G	Deep Exon	8.4		0.0254859	0.00567102	0.128	0	0	0
ENST00000248633.9_1	PEX1	chr7	92147298	A	G	Deep Exon	35.9	0.192982	0.0160476	0.0058173	0.065	0	0	0.072
ENST00000248633.9_1	PEX1	chr7	92147300	T	A	Deep Exon	25.4		0.00062515	0.00572637	0.017	0.41	0.42	0.215
ENST00000248633.9_1	PEX1	chr7	92147517	A	G	Deep Exon	30.8		0.104936	0.00759339	1.718	0.01	0	0.008
ENST00000248633.9_1	PEX1	chr7	92148451	G	C	Proximal Intron			0.0562828	0.00620854	1.427	0	0	0.009
ENST00000248633.9_1	PEX1	chr7	92148453	A	G	Proximal Intron			0.000681925	0.00634211	1.606	0	0.03	0.004
ENST00000248633.9_1	PEX1	chr7	92148484	T	A	Proximal Intron			0.0220738	0.00620593	0.445	0.01	0.02	0.008
ENST00000248633.9_1	PEX1	chr7	92151386	A	T	Proximal Intron		0.0645161	0.00455367	0.0070815	0.874	0	0.01	0
ENST00000248633.9_1	PEX1	chr7	92151506	C	G	Deep Exon	49.1	0.0701754	0.143269	0.00554811	1.352	0	0	0.042
ENST00000248633.9_1	PEX1	chr7	92151579	G	C	Proximal Intron		0.0282258	0.252842	0.00628495	0.588	0.01	0.06	0.041
ENST00000447513.7_1	PEX10	chr1	2338040	T	A	Deep Exon	18.1		0.0725961	0.0056644	0.484	0	0.01	0.444
ENST00000447513.7_1	PEX10	chr1	2338044	T	C	Deep Exon	49.9		0.417396	0.0058996	1.306	0	0.02	0.334
ENST00000447513.7_1	PEX10	chr1	2338051	A	T	Exon Near Junction	0.5		0.0958477	0.00569003	0.896	0	0	0.219
ENST00000447513.7_1	PEX10	chr1	2338163	G	A	Exon Near Junction	27.6		0.197266	0.0177898	0.909	0	0.01	0.027
ENST00000447513.7_1	PEX10	chr1	2338194	C	T	Deep Exon	11.1	0.245614	0.108641	0.006957	1.236	0	0.02	0
ENST00000447513.7_1	PEX10	chr1	2338307	C	A	Deep Exon	25.4		0.0971057	0.0056584	0.884	0	0.03	0.194
ENST00000447513.7_1	PEX10	chr1	2339859	A	C	Proximal Intron		0	0.29202	0.00704402	0.704	0	0.03	0.002
ENST00000447513.7_1	PEX10	chr1	2339937	T	C	Deep Exon	6.7		0.00958243	0.00559516	0.567	0	0	0.003
ENST00000447513.7_1	PEX10	chr1	2340066	C	T	Deep Exon	12.5		0.0191721	0.0055795	0.613	0	0	0.292
ENST00000447513.7_1	PEX10	chr1	2340076	A	T	Deep Exon	3.1		0.027204	0.00555114	0.123	0	0	0.042
ENST00000447513.7_1	PEX10	chr1	2340304	G	C	Intron Near Junction		0.157258	1.16184	0.00618992	0.247	0.01	0.03	0.481
ENST00000447513.7_1	PEX10	chr1	2341796	G	C	Proximal Intron		0.387097	0.0862923	0.00846215	1.105	0	0	0.143
ENST00000447513.7_1	PEX10	chr1	2341854	T	A	Deep Exon	11		0.0682886	0.00617545	1.413	0	0.01	0
ENST00000447513.7_1	PEX10	chr1	2341888	C	T	Exon Near Junction	13.7		0.227291	0.528511	1.5	0.03	0.03	0.775
ENST00000447513.7_1	PEX10	chr1	2341976	G	T	Proximal Intron			0.0516997	0.00619294	0.403	0.01	0	0
ENST00000300056.8_1	PEX11A	chr15	90229832	A	T	Proximal Intron			0.00494933	0.00619807	0.906	0	0	0
ENST00000369306.8_1	PEX11B	chr1	145517456	C	A	Proximal Intron			0.0956021	0.0071333	0.718	0	0
ENST00000369306.8_1	PEX11B	chr1	145518033	C	G	Proximal Intron		0.483871	0.493639	0.997805	2.737	0.71	0.57	0.554
ENST00000369306.8_1	PEX11B	chr1	145518186	C	T	Deep Exon	38.3	0.0701754	0.0676318	0.00581961	0.994	0	0.01
ENST00000369306.8_1	PEX11B	chr1	145518237	T	A	Deep Exon	26.1	0	0.0575398	0.00561024	0.908	0	0
ENST00000369306.8_1	PEX11B	chr1	145518323	C	G	Proximal Intron			0.0828846	0.00712407	1.843	0	0
ENST00000221480.6_1	PEX11G	chr19	7543225	G	A	Deep Exon	34.7		0.378998	0.00686396	1.573	0	0.01	0
ENST00000221480.6_1	PEX11G	chr19	7546826	T	G	Proximal Intron			0.132893	0.00707568	0.19	0	0	0
ENST00000221480.6_1	PEX11G	chr19	7546988	A	G	Deep Exon	4.9		0.0176866	0.00555166	0.157	0	0.01	0.097
ENST00000221480.6_1	PEX11G	chr19	7547081	A	C	Deep Exon	38.3		0.0941519	0.00612971	0.322	0	0	0.033
ENST00000221480.6_1	PEX11G	chr19	7547188	T	C	Proximal Intron			0.0102937	0.00606688	0.1	0	0	0.08
ENST00000221480.6_1	PEX11G	chr19	7550693	C	G	Proximal Intron		0.387097	0.105113	0.0078354	1.279	0.01	0.01	0.039
ENST00000221480.6_1	PEX11G	chr19	7550751	G	C	Deep Exon	39.5		0.145242	0.00562793	1.02	0.04	0.22	0.317
ENST00000221480.6_1	PEX11G	chr19	7550922	A	T	Intron Near Junction		0.33871	1.03378	0.00807444	2.112	0.04	0.05	0.012
ENST00000225873.9_1	PEX12	chr17	33904118	C	A	Deep Exon	47		0.0967264	0.00576597	0.188	0	0.01	0.04
ENST00000225873.9_1	PEX12	chr17	33904161	C	A	Deep Exon	20.2	0.280702	0.00523937	0.00565183	0.581	0	0.01	0
ENST00000225873.9_1	PEX12	chr17	33904317	C	A	Deep Exon	3.5		0.00785098	0.00569451	0.847	0	0.03	0.073
ENST00000225873.9_1	PEX12	chr17	33904592	G	A	Deep Exon	0.2		0.0258764	0.0107445	0.415	0	0	0.65
ENST00000225873.9_1	PEX12	chr17	33904596	T	C	Deep Exon	36.7	0.175439	0.0570756	0.00569695	0.897	0	0	0.29
ENST00000225873.9_1	PEX12	chr17	33904609	A	G	Exon Near Junction	39.5		0.360903	0.0229326	0.47	0.01	0.02	0.672
ENST00000295030.6_1	PEX13	chr2	61258700	C	T	Deep Exon	47.7		0.0714987	0.00590537	0.116	0	0.01	0.058
ENST00000295030.6_1	PEX13	chr2	61258785	C	T	Deep Exon	2.1	0.0175439	0.0158469	0.00584678	0.046	0	0	0
ENST00000295030.6_1	PEX13	chr2	61258792	G	T	Deep Exon	9.5		0.0284605	0.00604919	0.119	0	0.01	0.005
ENST00000295030.6_1	PEX13	chr2	61258835	G	T	Deep Exon	21.3		0.00241321	0.00795874	0.018	0	0	0.083
ENST00000295030.6_1	PEX13	chr2	61258962	C	G	Deep Exon	5		0.00318269	0.00585951	0.019	0	0.01	0
ENST00000295030.6_1	PEX13	chr2	61259041	C	A	Deep Exon	21.7	0.122807	0.0051429	0.00589469	0.11	0.01	0.1	0.084
ENST00000295030.6_1	PEX13	chr2	61259137	C	A	Deep Exon	16.4	0.0701754	0.00828416	0.00585332	0.188	0	0.09	0.043
ENST00000295030.6_1	PEX13	chr2	61259299	T	G	Proximal Intron			0.101834	0.00690586	0.179	0	0.01	0
ENST00000295030.6_1	PEX13	chr2	61259308	T	A	Proximal Intron			0.139454	0.00700913	0.203	0	0.01	0
ENST00000295030.6_1	PEX13	chr2	61272818	T	A	Proximal Intron		0.00403226	0.075396	0.00614815	0.492	0.01	0	0.013
ENST00000295030.6_1	PEX13	chr2	61272875	G	A	Deep Exon	49.5		0.352613	0.00796958	2.566	0.02	0.01	0.367
ENST00000295030.6_1	PEX13	chr2	61272974	T	A	Deep Exon	29.2		0.0851333	0.00557143	1.638	0	0	0.038
ENST00000356607.9_1	PEX14	chr1	10555415	A	G	Proximal Intron		0.0645161	0.0653231	0.00841636	2.057	0	0	0
ENST00000356607.9_1	PEX14	chr1	10596259	T	A	Proximal Intron		0.266129	0.869648	0.018971	2.524	0.11	0.04	0.196
ENST00000356607.9_1	PEX14	chr1	10596378	A	T	Proximal Intron		0	0.0530695	0.00695468	1.783	0.01	0	0.026
ENST00000356607.9_1	PEX14	chr1	10596433	A	C	Proximal Intron			0.0570138	0.00704407	0.878	0	0.02	0.004
ENST00000356607.9_1	PEX14	chr1	10659199	C	A	Proximal Intron			0.00590756	0.00623618	0.659	0	0	0.005
ENST00000356607.9_1	PEX14	chr1	10659445	C	T	Proximal Intron		0.0645161	0.114884	0.00709781	0.359	0	0	0.012
ENST00000356607.9_1	PEX14	chr1	10659511	G	A	Proximal Intron			0.0274705	0.00700005	0.533	0	0	0
ENST00000356607.9_1	PEX14	chr1	10678306	G	A	Proximal Intron			0.00333828	0.00608506	0.501	0	0	0.005
ENST00000356607.9_1	PEX14	chr1	10678366	C	T	Proximal Intron		0.00806452	0.0387464	0.00638641	1.161	0	0	0.223
ENST00000356607.9_1	PEX14	chr1	10678463	C	G	Deep Exon	1		0.0912864	0.00570528	1.663	0	0	0.066
ENST00000356607.9_1	PEX14	chr1	10678488	A	C	Proximal Intron		0.290323	0.217029	0.00842409	0.623	0	0	0.477
ENST00000356607.9_1	PEX14	chr1	10683083	T	A	Exon Near Junction	0.5		0.0241031	0.0057421	1.39	0.02	0.01	0.557667
ENST00000356607.9_1	PEX14	chr1	10683148	T	C	Deep Exon	6.3		0.147478	0.00557174	1.5	0	0	0.792
ENST00000356607.9_1	PEX14	chr1	10683186	T	G	Intron Near Junction		0.322581	0.652224	0.0207219	3.349	0	0.01	0.269
ENST00000356607.9_1	PEX14	chr1	10684341	A	G	Proximal Intron			0.00554232	0.00603726	1.102	0	0.01	0.013
ENST00000356607.9_1	PEX14	chr1	10684424	C	G	Deep Exon	34.9		0.071446	0.00567272	1.674	0.01	0	0.033
ENST00000356607.9_1	PEX14	chr1	10684511	C	T	Proximal Intron		0	0.141249	0.00874391	0.751	0	0	0.039
ENST00000356607.9_1	PEX14	chr1	10684553	C	T	Proximal Intron			0.110295	0.00687534	0.293	0.06	0.01	0.023
ENST00000356607.9_1	PEX14	chr1	10687316	G	C	Proximal Intron		0.016129	0.198074	0.00625268	1.565	0	0	0.214
ENST00000356607.9_1	PEX14	chr1	10687343	C	T	Deep Exon	43.4	0.245614	0.304601	0.00566324	1.948	0.04	0.04	0.302
ENST00000356607.9_1	PEX14	chr1	10687513	A	T	Proximal Intron			0.00219411	0.00689054	0.745	0	0	0
ENST00000356607.9_1	PEX14	chr1	10687515	C	G	Proximal Intron			0.250789	0.00732204	0.992	0	0.01	0.001
ENST00000378750.10_1	PEX16	chr11	45932375	C	G	Proximal Intron			0.0603342	0.00838854	0.964	0	0	0.001
ENST00000378750.10_1	PEX16	chr11	45932478	T	A	Deep Exon	32.3		0.126047	0.00565144	2.849	0.01	0.06	0.024
ENST00000378750.10_1	PEX16	chr11	45932563	C	G	Proximal Intron		0.00403226	0.0178218	0.00602711	0.983	0	0.02	0.078
ENST00000378750.10_1	PEX16	chr11	45932613	C	T	Proximal Intron			0.0135339	0.00612677	0.787	0	0	0.158
ENST00000378750.10_1	PEX16	chr11	45935425	T	G	Deep Exon	40.7		0.232033	0.00567102	1.677	0	0.01	0.243
ENST00000378750.10_1	PEX16	chr11	45935580	G	A	Proximal Intron			0.0534879	0.0062766	1.304	0	0	0
ENST00000378750.10_1	PEX16	chr11	45936008	G	T	Deep Exon	37.4		0.082228	0.00585913	2.048	0	0	0.026
ENST00000378750.10_1	PEX16	chr11	45936140	A	T	Proximal Intron		0.258065	0.0633688	0.00686858	1.736	0	0	0.072
ENST00000378750.10_1	PEX16	chr11	45936273	A	G	Proximal Intron		0.00806452	0.282817	0.00610278	1.713	0.03	0	0.103
ENST00000378750.10_1	PEX16	chr11	45936290	C	A	Proximal Intron			0.0662752	0.00623227	0.56	0.11	0.02	0.228
ENST00000378750.10_1	PEX16	chr11	45936936	T	G	Proximal Intron			0.108069	0.00853649	0.577	0	0.04	0.034
ENST00000378750.10_1	PEX16	chr11	45937043	T	C	Deep Exon	25.2		0.299263	0.00563426	0.938	0	0.02	0.134
ENST00000378750.10_1	PEX16	chr11	45937058	T	G	Deep Exon	5.7		0.0250601	0.00677124	1.376	0.02	0.12	0.24
ENST00000378750.10_1	PEX16	chr11	45937130	G	C	Proximal Intron		0.0806452	0.517692	0.00617828	0.986	0.16	0.2	0.244
ENST00000378750.10_1	PEX16	chr11	45937167	G	T	Proximal Intron		0	0.1247	0.0061183	1.199	0.03	0.04	0.001
ENST00000378750.10_1	PEX16	chr11	45937285	A	T	Deep Exon	32.5		0.0202604	0.00760125	1.003	0.03	0.01	0.364
ENST00000378750.10_1	PEX16	chr11	45937425	G	A	Proximal Intron		0	0.299821	0.00620724	0.588	0.02	0	0.015
ENST00000378750.10_1	PEX16	chr11	45937428	T	G	Proximal Intron		0.0241935	0.610602	0.00738984	0.37	0.07	0	0.087
ENST00000378750.10_1	PEX16	chr11	45937479	T	G	Proximal Intron			0.0246055	0.00608063	0.966	0	0	0.011
ENST00000378750.10_1	PEX16	chr11	45937846	C	T	Exon Near Junction	12.6		0.109728	0.00567672	1.012	0	0.01	0.483
ENST00000378750.10_1	PEX16	chr11	45937907	T	G	Proximal Intron			0.0559328	0.148984	0.682	0.03	0.01	0.1
ENST00000378750.10_1	PEX16	chr11	45938912	G	T	Proximal Intron			0.0361522	0.00695242	1.118	0.05	0.02	0.163
ENST00000378750.10_1	PEX16	chr11	45939031	A	C	Deep Exon	19.5		0.0419448	0.00560201	1.633	0	0	0.069
ENST00000378750.10_1	PEX16	chr11	45939054	G	C	Intron Near Junction		0.0806452	0.548664	0.00617769	1.489	0.03	0.04	0.132
ENST00000378750.10_1	PEX16	chr11	45939117	C	G	Proximal Intron			0.0299256	0.00639113	0.77	0.03	0.07	0.022
ENST00000368072.10_1	PEX19	chr1	160249531	T	A	Proximal Intron			0.0611094	0.00672812	0.799	0.03	0.04	0.041
ENST00000368072.10_1	PEX19	chr1	160249595	T	C	Exon Near Junction	40.2		0.935427	0.00699815	2.211	0.11	0.03	0.081
ENST00000368072.10_1	PEX19	chr1	160249616	G	C	Deep Exon	40.7		0.377746	0.00575137	1.936	0.05	0	0.506
ENST00000368072.10_1	PEX19	chr1	160249617	G	A	Deep Exon	6.6		0.209161	0.00573996	1.485	0	0.02	0.645
ENST00000368072.10_1	PEX19	chr1	160249788	T	A	Proximal Intron			0.1738	0.00613398	2.555	0	0	0
ENST00000368072.10_1	PEX19	chr1	160249900	T	G	Deep Exon	18.9		0.0678232	0.0055741	0.793	0	0	0.267
ENST00000368072.10_1	PEX19	chr1	160249967	G	A	Deep Exon	29.8		0.0658977	0.00570882	0.931	0	0	0.03725
ENST00000368072.10_1	PEX19	chr1	160251829	C	A	Exon Near Junction	50		4.42015	0.410396	1.963	0.08	0.26	0.715
ENST00000368072.10_1	PEX19	chr1	160251947	C	G	Deep Exon	49.9		0.421697	0.00561733	1.415	0	0.01	0.001
ENST00000368072.10_1	PEX19	chr1	160251956	G	C	Deep Exon	47.4		0.199535	0.00676514	1.368	0	0.01	0.621
ENST00000368072.10_1	PEX19	chr1	160252040	C	A	Proximal Intron		0.00403226	0.0382134	0.00919309	1.448	0.01	0.01	0.087
ENST00000368072.10_1	PEX19	chr1	160252153	T	C	Proximal Intron			0.0698707	0.00711614	1.855	0	0	0
ENST00000368072.10_1	PEX19	chr1	160252173	G	A	Proximal Intron		0	0.158096	0.00714742	0.751	0	0.01	0
ENST00000368072.10_1	PEX19	chr1	160252286	T	A	Exon Near Junction	6.1		0.236065	0.0056468	1.989	0.03	0.06	0.335
ENST00000368072.10_1	PEX19	chr1	160252330	T	C	Proximal Intron		0.00806452	0.0939225	0.00740881	1.047	0	0.01	0
ENST00000368072.10_1	PEX19	chr1	160252333	T	G	Proximal Intron		0	0.0347825	0.00623054	0.266	0	0	0.009
ENST00000368072.10_1	PEX19	chr1	160252345	G	A	Proximal Intron			0.0145953	0.00603616	1.018	0	0	0
ENST00000368072.10_1	PEX19	chr1	160252720	T	G	Proximal Intron		0.387097	0.00716184	0.00689027	0.547	0	0.01	0.125
ENST00000368072.10_1	PEX19	chr1	160252998	T	C	Proximal Intron			0.00696777	0.0104856	0.081	0	0	0.065
ENST00000368072.10_1	PEX19	chr1	160253229	A	G	Proximal Intron			0.134765	0.0123987	0.8	0.02	0.01	0.217
ENST00000368072.10_1	PEX19	chr1	160253359	A	T	Deep Exon	4	0.0175439	0.00538548	0.00554583	2.396	0	0	0.001
ENST00000368072.10_1	PEX19	chr1	160253528	A	T	Proximal Intron			0.0151143	0.00618549	1.529	0	0	0.002
ENST00000399744.8_1	PEX26	chr22	18562555	C	G	Proximal Intron			0.00525259	0.015204	0.741	0.01	0	0.023
ENST00000399744.8_1	PEX26	chr22	18562688	G	C	Deep Exon	11.9	0.0526316	0.0189114	0.0055598	1.117	0	0	0.004
ENST00000399744.8_1	PEX26	chr22	18566203	C	G	Exon Near Junction	29.2		0.781438	0.00645647	1.948	0	0	0.243
ENST00000399744.8_1	PEX26	chr22	18566224	G	A	Deep Exon	11.9		0.0355198	0.00563764	1.187	0	0.02	0.242
ENST00000399744.8_1	PEX26	chr22	18566258	G	A	Deep Exon	11.4		0.0366872	0.00589583	1.365	0.02	0.02	0.462
ENST00000399744.8_1	PEX26	chr22	18566296	A	T	Deep Exon	22.8		0.0556962	0.00562188	1.113	0.34	0.14	0.218
ENST00000399744.8_1	PEX26	chr22	18566441	C	A	Deep Exon	31.1		0.0611263	0.00554899	1.213	0	0.01	0.002
ENST00000399744.8_1	PEX26	chr22	18566489	A	G	Exon Near Junction	17.7		0.0771059	0.00561117	0.873	0	0	0.487
ENST00000399744.8_1	PEX26	chr22	18567781	C	T	Proximal Intron			0.0301429	0.00606851	0.104	0	0	0.022
ENST00000399744.8_1	PEX26	chr22	18567803	G	A	Proximal Intron			0.000735331	0.00607224	0.506	0	0	0
ENST00000399744.8_1	PEX26	chr22	18567844	C	G	Proximal Intron		0.00403226	0.230739	0.010828	0.47	0	0	0.083
ENST00000399744.8_1	PEX26	chr22	18567943	A	T	Deep Exon	2.5		0.0571293	0.00601075	0.515	0	0.02	0.17
ENST00000399744.8_1	PEX26	chr22	18567964	T	C	Deep Exon	10.5		0.0468872	0.00585115	1.348	0.02	0.02	0.05
ENST00000399744.8_1	PEX26	chr22	18568018	G	T	Exon Near Junction	31.3		0.187143	0.00590642	0.655	0	0.01	0.224
ENST00000367591.5_1	PEX3	chr6	143780371	T	G	Proximal Intron		0.0645161	0.0158989	0.00689502	1.59	0	0	0.001
ENST00000367591.5_1	PEX3	chr6	143783964	C	A	Proximal Intron			0.0298937	0.00613503	0.901	0	0	0
ENST00000367591.5_1	PEX3	chr6	143784004	G	T	Proximal Intron		0	0.0788685	0.0118375	1.19	0	0	0.065
ENST00000367591.5_1	PEX3	chr6	143784084	C	T	Deep Exon	15.4	0.122807	0.186271	0.00555794	1.917	0	0	0.024
ENST00000367591.5_1	PEX3	chr6	143784096	A	G	Deep Exon	8.4	0.140351	0.155397	0.00556469	0.848	0	0	0.206
ENST00000367591.5_1	PEX3	chr6	143784098	T	A	Deep Exon	17.1		0.0148403	0.00574797	1.626	0	0	0.015
ENST00000367591.5_1	PEX3	chr6	143789290	C	A	Deep Exon	32.6		0.339453	0.00565073	0.944	0.26	0.18	0.164
ENST00000367591.5_1	PEX3	chr6	143789324	G	A	Proximal Intron		0.225806	0.139995	0.00837131	0.001	0	0	0.32
ENST00000367591.5_1	PEX3	chr6	143789385	C	G	Proximal Intron			0.0586021	0.00719027	0.462	0	0	0
ENST00000367591.5_1	PEX3	chr6	143792086	T	A	Proximal Intron		0.157258	1.20041	0.0311563	2.091	0.02	0.05	0.148
ENST00000367591.5_1	PEX3	chr6	143792211	A	G	Deep Exon	46.1		0.314227	0.00573589	1.818	0	0	0.15
ENST00000367591.5_1	PEX3	chr6	143792257	T	A	Proximal Intron		0	0.0307673	0.00724988	0.761	0	0	0
ENST00000367591.5_1	PEX3	chr6	143792314	A	C	Proximal Intron			0.0974652	0.00617769	1.061	0	0	0
ENST00000367591.5_1	PEX3	chr6	143792455	T	C	Proximal Intron			0.044026	0.0062307	0.767	0.1	0.1	0.016
ENST00000367591.5_1	PEX3	chr6	143792516	A	C	Intron Near Junction		0.0524194	0.0335248	0.00634992	1.838	0.08	0.13	0.452
ENST00000367591.5_1	PEX3	chr6	143792676	T	A	Proximal Intron		0.0241935	0.104332	0.040853	1.217	0.01	0.01	0.104
ENST00000367591.5_1	PEX3	chr6	143792687	T	C	Intron Near Junction		0.0362903	0.0399405	0.00694859	2.221	0.02	0.02	0.005
ENST00000367591.5_1	PEX3	chr6	143792733	A	C	Deep Exon	23.3		0.312157	0.00563236	2.4	0	0	0.083
ENST00000367591.5_1	PEX3	chr6	143792742	T	A	Exon Near Junction	15.4		0.480122	0.00588596	4.012	0.01	0.03	0.065
ENST00000367591.5_1	PEX3	chr6	143792770	T	A	Proximal Intron		0.0967742	0.000920855	0.00710728	0.985	0	0	0.05
ENST00000367591.5_1	PEX3	chr6	143792845	G	T	Proximal Intron			0.182498	0.008591	1.328	0	0	0
ENST00000367591.5_1	PEX3	chr6	143793275	A	G	Proximal Intron		0.0846774	0.542784	0.231281	0.401	0.03	0.09	0.412
ENST00000367591.5_1	PEX3	chr6	143793516	A	C	Proximal Intron			0.0306117	0.00710293	0.188	0.02	0	0.001
ENST00000367591.5_1	PEX3	chr6	143793554	A	C	Proximal Intron			0.0391338	0.00735452	1.937	0	0.01	0.003
ENST00000367591.5_1	PEX3	chr6	143795825	T	C	Proximal Intron			0.0271745	0.00618665	0.048	0	0	0
ENST00000367591.5_1	PEX3	chr6	143795886	G	T	Proximal Intron		0	0.0217546	0.00603994	0.166	0	0	0
ENST00000367591.5_1	PEX3	chr6	143795937	T	A	Deep Exon	22.4	0.0175439	0.00704018	0.00559741	0.323	0	0	0.023
ENST00000367591.5_1	PEX3	chr6	143800180	T	A	Proximal Intron		0.00806452	0.531063	0.00638243	0.44	0.07	0.06	0.232
ENST00000367591.5_1	PEX3	chr6	143800248	A	T	Deep Exon	5.6		0.0162585	0.00561719	0.519	0.11	0.04	0.021
ENST00000367591.5_1	PEX3	chr6	143800252	A	G	Deep Exon	44.5	0.0175439	0.221232	0.00554912	0.704	0.03	0.04	0.192
ENST00000367591.5_1	PEX3	chr6	143800369	A	G	Proximal Intron		0.0967742	0.106121	0.00686351	0.039	0.01	0.01	0.09
ENST00000367591.5_1	PEX3	chr6	143806385	G	A	Exon Near Junction	50		2.29494	0.943259	1.927	0.4	0.75	0.979
ENST00000367591.5_1	PEX3	chr6	143806395	A	G	Intron Near Junction		0.387097	0.221067	0.00838291	2.126	0.1	0.05	0.078
ENST00000367591.5_1	PEX3	chr6	143806448	G	T	Proximal Intron			0.108186	0.0087117	0.323	0	0	0
ENST00000675855.1_1	PEX5	chr12	7343395	A	T	Proximal Intron			0.0436233		2.604	0	0	0.013
ENST00000675855.1_1	PEX5	chr12	7343470	T	A	Proximal Intron		0.0645161	0.129018		1.107	0.07	0.37	0.426
ENST00000675855.1_1	PEX5	chr12	7343489	C	G	Exon Near Junction	36.6	0.0526316	0.690256		3.342	0	0.01	0.348
ENST00000675855.1_1	PEX5	chr12	7343555	T	G	Proximal Intron		0.0967742	0.156009		0.916	0	0	0.202
ENST00000675855.1_1	PEX5	chr12	7343723	T	C	Proximal Intron			0.00578448		1.87	0.03	0	0.13
ENST00000675855.1_1	PEX5	chr12	7343773	T	G	Proximal Intron		0	0.214538		0.829	0	0	0.001
ENST00000675855.1_1	PEX5	chr12	7343776	G	C	Proximal Intron		0.0120968	0.0712277		2.217	0.11	0.02	0.005
ENST00000675855.1_1	PEX5	chr12	7344036	G	C	Proximal Intron			0.097676		0.976	0	0	0
ENST00000675855.1_1	PEX5	chr12	7344095	C	A	Proximal Intron			0.0166449		1.093	0.01	0	0.001
ENST00000675855.1_1	PEX5	chr12	7344125	G	T	Proximal Intron		0.00403226	0.176863		1.406	0.09	0.01	0.039
ENST00000675855.1_1	PEX5	chr12	7344188	T	G	Deep Exon	25.9		0.151234		2.113	0.01	0	0.822
ENST00000675855.1_1	PEX5	chr12	7344251	T	A	Deep Exon	10.9		0.0819758		1.903	0	0.01	0.034
ENST00000675855.1_1	PEX5	chr12	7351615	T	C	Exon Near Junction	33.2		0.137962		0.736	0	0	0.028
ENST00000675855.1_1	PEX5	chr12	7354378	C	T	Deep Exon	48.8		0.648668		3.37	0	0.04	0.001
ENST00000675855.1_1	PEX5	chr12	7354438	G	T	Essential Splice		0.951557	5.8984		3.318	1	0.88	1
ENST00000675855.1_1	PEX5	chr12	7354518	G	T	Proximal Intron			0.0988167		0.565	0	0	0.012
ENST00000675855.1_1	PEX5	chr12	7354803	T	G	Proximal Intron		0.0241935	0.080433		2.208	0	0	0.003
ENST00000675855.1_1	PEX5	chr12	7354833	C	G	Intron Near Junction		0.0806452	0.516385		1.799	0	0	0.129
ENST00000675855.1_1	PEX5	chr12	7354862	G	T	Deep Exon	25.6		0.00658412		1.504	0	0.01	0.464
ENST00000675855.1_1	PEX5	chr12	7354873	G	T	Deep Exon	7.6		0.141996		1.91	0	0	0.465
ENST00000675855.1_1	PEX5	chr12	7355024	C	G	Proximal Intron			0.00594887		1.271	0	0.01	0.003
ENST00000675855.1_1	PEX5	chr12	7355399	A	G	Proximal Intron			0.224459		0.338	0	0	0.025
ENST00000675855.1_1	PEX5	chr12	7356054	G	A	Deep Exon	22.3	0.333333	0.0285727		1.455	0.02	0.01	0.626
ENST00000675855.1_1	PEX5	chr12	7356069	G	C	Deep Exon	11.1		0.0501829		2.739	0.01	0.01	0.076
ENST00000675855.1_1	PEX5	chr12	7356079	A	G	Deep Exon	30.4		0.110924		0.937	0.01	0.01	0.052
ENST00000675855.1_1	PEX5	chr12	7356093	G	T	Deep Exon	3.2		0.0545157		1.445	0.01	0	0.001
ENST00000675855.1_1	PEX5	chr12	7356103	T	C	Deep Exon	37.9		0.112858		1.892	0	0.01	0.005
ENST00000675855.1_1	PEX5	chr12	7360238	A	T	Proximal Intron		0.00806452	0.147015		1.091	0.01	0	0.171
ENST00000675855.1_1	PEX5	chr12	7360269	G	C	Deep Exon	37.4		0.0483729		1.607	0.01	0.01	0.095
ENST00000675855.1_1	PEX5	chr12	7360369	G	A	Deep Exon	16.3		0.0599069		0.323	0	0	0.334
ENST00000675855.1_1	PEX5	chr12	7360418	C	G	Proximal Intron		0	0.065836		0.788	0	0	0.001
ENST00000675855.1_1	PEX5	chr12	7360514	C	A	Proximal Intron			0.0217402		1.061	0	0	0
ENST00000675855.1_1	PEX5	chr12	7360624	A	C	Deep Exon	16.2		0.14012		1.082	0.03	0.02	0.104
ENST00000675855.1_1	PEX5	chr12	7360679	G	T	Intron Near Junction		0.21709	1.17121		3.197	0.33	0.19	0.796
ENST00000675855.1_1	PEX5	chr12	7361019	C	A	Proximal Intron		0	0.260171		0.462	0.01	0.01	0.261
ENST00000675855.1_1	PEX5	chr12	7361072	G	A	Deep Exon	3.2		0.0840144		1.034	0	0.02	0.036
ENST00000675855.1_1	PEX5	chr12	7361257	C	A	Exon Near Junction	24.3	0.105263	0.00610129		1.223	0	0.01	0.17
ENST00000675855.1_1	PEX5	chr12	7361331	T	A	Proximal Intron			0.0723392		0.913	0	0	0
ENST00000675855.1_1	PEX5	chr12	7361361	G	T	Proximal Intron			0.00156832		0.154	0	0	0
ENST00000675855.1_1	PEX5	chr12	7361636	C	T	Deep Exon	45.4		0.262203		0.293	0	0	0.322
ENST00000675855.1_1	PEX5	chr12	7361671	G	A	Deep Exon	35.2		0.209733		0.196	0	0.01	0.065
ENST00000675855.1_1	PEX5	chr12	7361723	A	G	Deep Exon	47.2		0.189663		0.368	0	0.04	0.018
ENST00000675855.1_1	PEX5	chr12	7361773	C	A	Intron Near Junction		0.709677	0.161841		0.157	0	0	0.006
ENST00000675855.1_1	PEX5	chr12	7362179	A	G	Proximal Intron			0.000759734		0.043	0	0	0
ENST00000675855.1_1	PEX5	chr12	7362269	C	A	Intron Near Junction		0.157258	0.881821		1.117	0.02	0.07	0.465
ENST00000675855.1_1	PEX5	chr12	7362360	G	C	Deep Exon	17.7		0.0744625		0.307	0	0	0.254
ENST00000467460.6_1	PEX5L	chr3	179525471	C	G	Exon Near Junction	35.3		0.103867	0.00576708		0	0	0.047
ENST00000467460.6_1	PEX5L	chr3	179525498	T	C	Deep Exon	3.3		0.0332674	0.00582057		0.07	0.04	0.13
ENST00000467460.6_1	PEX5L	chr3	179525604	T	G	Deep Exon	17.9		0.106996	0.00588402		0.03	0.05	0.31
ENST00000467460.6_1	PEX5L	chr3	179525613	A	G	Exon Near Junction	13		0.10844	0.00561773		0	0	0.123
ENST00000467460.6_1	PEX5L	chr3	179526019	C	T	Proximal Intron		0	0.0402805	0.00864931	0.098	0	0	0.232
ENST00000467460.6_1	PEX5L	chr3	179527221	G	T	Proximal Intron		0.0967742	0.0884706	0.00860993	0.502	0	0	0
ENST00000467460.6_1	PEX5L	chr3	179527462	A	C	Intron Near Junction		0.258065	0.945491	0.00670303	2.104	0	0.02	0.202
ENST00000467460.6_1	PEX5L	chr3	179527487	T	A	Proximal Intron		0	0.0100006	0.00627198	0.517	0	0	0.293
ENST00000467460.6_1	PEX5L	chr3	179529500	T	G	Proximal Intron			0.00641255	0.00688397	0.644	0	0	0.001
ENST00000467460.6_1	PEX5L	chr3	179529601	A	C	Deep Exon	29.3		0.165675	0.00567299	0.769	0	0	0.035
ENST00000467460.6_1	PEX5L	chr3	179533848	C	T	Proximal Intron			0.00639384	0.00603064	0.818	0	0	0
ENST00000467460.6_1	PEX5L	chr3	179537571	C	T	Proximal Intron			0.063339	0.00695097	0.852	0	0	0
ENST00000467460.6_1	PEX5L	chr3	179537815	A	G	Proximal Intron			0.0121689	0.0061655	1.451	0	0.01	0
ENST00000467460.6_1	PEX5L	chr3	179576763	T	G	Proximal Intron			0.0827353	0.00695435	1.816	0	0	0
ENST00000467460.6_1	PEX5L	chr3	179576773	A	C	Proximal Intron			0.134644	0.00705799	2.1	0	0	0
ENST00000467460.6_1	PEX5L	chr3	179576830	C	A	Proximal Intron		0	0.0640634	0.00712761	1.654	0	0	0
ENST00000467460.6_1	PEX5L	chr3	179592104	A	T	Proximal Intron		0.322581	0.130196	0.00842176	0.818	0	0.01	0.102
ENST00000467460.6_1	PEX5L	chr3	179592194	G	T	Deep Exon	9.6		0.104911	0.00568578	2.706	0	0	0.001
ENST00000467460.6_1	PEX5L	chr3	179593115	C	A	Proximal Intron		0	0.0927443	0.00686527	0.609	0.04	0	0.571
ENST00000467460.6_1	PEX5L	chr3	179593297	G	T	Proximal Intron		0.00403226	0.196639	0.00632794	0.952	0	0.01	0
ENST00000467460.6_1	PEX5L	chr3	179597769	A	G	Deep Exon	12.8	0.122807	0.0274501	0.00555748	0.482	0	0	0
ENST00000467460.6_1	PEX5L	chr3	179597863	T	C	Deep Exon	26		0.107075	0.00575294	1.752	0	0	0.158
ENST00000467460.6_1	PEX5L	chr3	179597872	G	C	Deep Exon	1.6		0.0396935	0.00580059	1.678	0	0	0.15
ENST00000467460.6_1	PEX5L	chr3	179605509	C	T	Deep Exon	45		0.307073	0.00571466	1.966	0.04	0.03	0.159
ENST00000467460.6_1	PEX5L	chr3	179615884	A	T	Proximal Intron		0	0.0544917	0.00699266	1.478	0.02	0	0.031
ENST00000467460.6_1	PEX5L	chr3	179615949	A	T	Deep Exon	15.4		0.0327859	0.00754578	2.024	0	0	0.208
ENST00000467460.6_1	PEX5L	chr3	179615953	G	T	Deep Exon	28.1		0.13217	0.00815268	2.091	0	0	0.438
ENST00000467460.6_1	PEX5L	chr3	179616042	A	G	Intron Near Junction		0.141129	0.217889	0.828263	1.904	0	0.02	0.671
ENST00000467460.6_1	PEX5L	chr3	179616108	T	C	Proximal Intron			0.0052886	0.00632302	0.894	0	0.01	0
ENST00000467460.6_1	PEX5L	chr3	179689347	A	G	Proximal Intron		0	0.0933618	0.00876609	1.074	0.01	0	0
ENST00000467460.6_1	PEX5L	chr3	179689526	T	A	Proximal Intron			0.011407	0.00617578	0.947	0	0	0
ENST00000304611.13_1	PEX6	chr6	42932449	T	C	Proximal Intron			0.20821	0.00836611	1.13	0	0	0
ENST00000304611.13_1	PEX6	chr6	42932783	C	T	Proximal Intron		0.0967742	0.240462	0.00699047	1.86	0.13	0.22	0.004
ENST00000304611.13_1	PEX6	chr6	42932796	C	A	Proximal Intron		0.258065	0.347716	0.0151108	2.138	0.29	0.26	0.148
ENST00000304611.13_1	PEX6	chr6	42932871	C	A	Deep Exon	11.8		0.161205	0.00565112	2.013	0.08	0.14	0.128
ENST00000304611.13_1	PEX6	chr6	42933007	G	A	Deep Exon	21.6	0.105263	0.0636744	0.00553967	0.265	0	0.02	0.018
ENST00000304611.13_1	PEX6	chr6	42933170	G	T	Proximal Intron			0.0103805	0.00987096	0.537	0	0	0
ENST00000304611.13_1	PEX6	chr6	42933468	A	T	Deep Exon	1		0.0667317	0.00555199	0.877	0.01	0	0.057
ENST00000304611.13_1	PEX6	chr6	42933517	C	G	Deep Exon	48.1		0.397877	0.00583933	1.145	0.08	0.01	0.239
ENST00000304611.13_1	PEX6	chr6	42933560	A	T	Proximal Intron		0	0.254047	0.00628122	0.241	0	0	0.025
ENST00000304611.13_1	PEX6	chr6	42933621	T	A	Proximal Intron			0.00747465	0.00611878	1.313	0	0	0.117
ENST00000304611.13_1	PEX6	chr6	42933812	C	A	Deep Exon	6.9		0.0305895	0.0066934	0.785	0	0.07	0.895
ENST00000304611.13_1	PEX6	chr6	42933816	C	A	Deep Exon	32.2		0.178715	0.00565942	0.958	0.05	0.08	0.307
ENST00000304611.13_1	PEX6	chr6	42933856	A	C	Proximal Intron		0.729839	1.80139	0.999665	1.101	0.98	0.87	0.988
ENST00000304611.13_1	PEX6	chr6	42933958	C	T	Proximal Intron		0.193548	0.169068	0.00622152	1.244	0.42	0.27	0.24
ENST00000304611.13_1	PEX6	chr6	42933960	C	T	Proximal Intron		0.0967742	0.189768	0.00614311	0.64	0.29	0.13	0.315
ENST00000304611.13_1	PEX6	chr6	42934042	A	G	Deep Exon	30	0.0526316	0.0505658	0.00553097	1.015	0.01	0	0.33
ENST00000304611.13_1	PEX6	chr6	42934062	G	C	Deep Exon	3		0.01193	0.00562852	0.912	0	0	0.214
ENST00000304611.13_1	PEX6	chr6	42934120	G	C	Deep Exon	18	0.0526316	0.0847699	0.00552475	1.342	0	0.01	0
ENST00000304611.13_1	PEX6	chr6	42934162	A	C	Deep Exon	47.3		0.102862	0.0760314	1.019	0.2	0.21	0.14
ENST00000304611.13_1	PEX6	chr6	42934206	G	C	Proximal Intron		0.0967742	0.132744	0.00632865	2.224	0.04	0.07	0.027
ENST00000304611.13_1	PEX6	chr6	42934575	A	T	Deep Exon	31.3		0.25004	0.0056946	1.718	0.07	0.04	0.303
ENST00000304611.13_1	PEX6	chr6	42935088	C	G	Proximal Intron		0.0967742	0.126462	0.0071594	0.215	0.01	0.01	0.167
ENST00000304611.13_1	PEX6	chr6	42935167	A	T	Deep Exon	3.9		0.00275636	0.00580743	0.237	0	0.01	0
ENST00000304611.13_1	PEX6	chr6	42935356	G	T	Proximal Intron			0.0273697	0.00606905	0.791	0	0	0.02
ENST00000304611.13_1	PEX6	chr6	42935381	A	G	Proximal Intron			0.0370298	0.0060747	0.093	0.01	0.01	0.06
ENST00000304611.13_1	PEX6	chr6	42936109	C	A	Deep Exon	32.4		0.0849404	0.00557259	0.468	0	0	0.056
ENST00000304611.13_1	PEX6	chr6	42936210	T	G	Deep Exon	7.2		0.0175746	0.00575071	0.619	0	0	0.087
ENST00000304611.13_1	PEX6	chr6	42936250	C	A	Proximal Intron		0.016129	0.834469	0.0103379	0.358	0	0	0.659
ENST00000304611.13_1	PEX6	chr6	42936256	G	T	Proximal Intron		0.016129	0.0579888	0.00608872	1.043	0	0.01	0.01
ENST00000304611.13_1	PEX6	chr6	42936308	G	C	Proximal Intron			0.0206649	0.00620576	1.139	0.01	0.01	0
ENST00000304611.13_1	PEX6	chr6	42936310	A	C	Proximal Intron			0.0285357	0.00615516	0.467	0	0	0
ENST00000304611.13_1	PEX6	chr6	42936550	A	T	Proximal Intron			0.0146238	0.00709304	0.171	0.13	0.13	0.051
ENST00000304611.13_1	PEX6	chr6	42936633	G	C	Deep Exon	1.3		0.0312375	0.00558523	0.309	0.01	0.03	0.215
ENST00000304611.13_1	PEX6	chr6	42936723	C	G	Exon Near Junction	23.4		0.275504	0.00645623	0.464	0.02	0.09	0.186
ENST00000304611.13_1	PEX6	chr6	42936760	T	C	Proximal Intron		0	0.168985	0.00633424	0.224	0	0.01	0
ENST00000304611.13_1	PEX6	chr6	42936778	C	G	Proximal Intron			0.0405376	0.0062509	0.477	0	0.03	0
ENST00000304611.13_1	PEX6	chr6	42936812	A	C	Proximal Intron			0.0422673	0.00717934	1.053	0	0	0.373
ENST00000304611.13_1	PEX6	chr6	42937342	G	A	Proximal Intron			0.354587	0.00845528	0.106	0	0.01	0.065
ENST00000304611.13_1	PEX6	chr6	42937398	T	C	Intron Near Junction		0.419355	0.590602	0.00697146	0.238	0	0.01	0.005
ENST00000304611.13_1	PEX6	chr6	42937401	C	G	Intron Near Junction		0.568129	4.0801	0.00803947	2.616	0.8	0.81	0.385
ENST00000304611.13_1	PEX6	chr6	42937480	G	C	Deep Exon	11.3		0.185585	0.00558193	0.218	0.03	0.01	0.146
ENST00000304611.13_1	PEX6	chr6	42937527	G	T	Deep Exon	27.7		0.11603	0.00569566	0.384	0	0	0.173
ENST00000304611.13_1	PEX6	chr6	42937700	T	G	Deep Exon	38.6		0.260289	0.0056895	1.358	0.01	0.05	0.007
ENST00000304611.13_1	PEX6	chr6	42937799	A	G	Proximal Intron			0.00592071	0.00610509	0.276	0	0	0
ENST00000304611.13_1	PEX6	chr6	42941653	A	G	Proximal Intron			0.0196128	0.00702291	0.734	0	0	0
ENST00000304611.13_1	PEX6	chr6	42941663	G	T	Proximal Intron			0.0101174	0.00842737	0.865	0	0.01	0
ENST00000304611.13_1	PEX6	chr6	42941764	T	G	Deep Exon	27		0.17932	0.00559381	1.164	0	0.02	0.014
ENST00000304611.13_1	PEX6	chr6	42941790	T	C	Deep Exon	13.2		0.113706	0.00563969	1.525	0	0.01	0.065
ENST00000304611.13_1	PEX6	chr6	42941798	C	T	Deep Exon	30.8		0.0658925	0.00564818	1.685	0.01	0.01	0.015
ENST00000304611.13_1	PEX6	chr6	42941805	C	T	Deep Exon	13.1		0.126612	0.00558919	1.939	0.05	0.03	0.099
ENST00000304611.13_1	PEX6	chr6	42941839	T	A	Proximal Intron		0.0201613	0.815918	0.00804492	1.806	0	0.01	0.355
ENST00000304611.13_1	PEX6	chr6	42941854	C	G	Proximal Intron		0.00403226	0.208783	0.00805689	2.403	0.16	0.09	0.007
ENST00000304611.13_1	PEX6	chr6	42942543	C	T	Proximal Intron			0.146567	0.00715276	0.529	0	0	0
ENST00000304611.13_1	PEX6	chr6	42942736	C	G	Deep Exon	4.4		0.0905755	0.00560919	1.083	0	0	0.069
ENST00000304611.13_1	PEX6	chr6	42942814	T	A	Proximal Intron		0.00403226	0.0990231	0.00677817	0.196	0	0	0.002
ENST00000304611.13_1	PEX6	chr6	42942818	G	C	Proximal Intron		0.00403226	0.238256	0.00612932	0.752	0.01	0	0
ENST00000318471.5_1	PEX7	chr6	137146256	G	A	Proximal Intron			0.0126952	0.00608797	0.428	0	0	0
ENST00000318471.5_1	PEX7	chr6	137146345	T	C	Intron Near Junction		0.0806452	0.127906	0.00690477	2.586	0	0.01	0.18
ENST00000318471.5_1	PEX7	chr6	137147412	A	G	Proximal Intron		0.00403226	0.11488	0.00987585	0.291	0	0	0
ENST00000318471.5_1	PEX7	chr6	137147608	G	C	Essential Splice		0.990484	3.34818	0.987478	3.522	1	0.9	0.993
ENST00000318471.5_1	PEX7	chr6	137166717	G	T	Proximal Intron		0.0120968	0.413754	0.00608259	1.654	0.01	0	0.012
ENST00000318471.5_1	PEX7	chr6	137166736	C	T	Proximal Intron		0.0322581	0.0486609	0.00654325	1.917	0	0	0.441
ENST00000318471.5_1	PEX7	chr6	137166745	G	A	Intron Near Junction		0.0927419	0.401575	0.00626042	2.317	0	0.01	0.374
ENST00000318471.5_1	PEX7	chr6	137167140	G	A	Proximal Intron			0.000272034	0.00954179	1.006	0	0	0
ENST00000318471.5_1	PEX7	chr6	137167153	G	A	Proximal Intron			0.0160252	0.00606862	0.909	0	0.01	0
ENST00000318471.5_1	PEX7	chr6	137167199	A	C	Proximal Intron		0.0403226	0.407727	0.006445	2.726	0	0	0.109
ENST00000318471.5_1	PEX7	chr6	137167305	T	C	Deep Exon	44.8		0.178185	0.00685378	1.372	0	0	0.02
ENST00000318471.5_1	PEX7	chr6	137187674	T	C	Proximal Intron			0.0111869	0.00619792	0.993	0	0.01	0
ENST00000318471.5_1	PEX7	chr6	137187715	G	C	Proximal Intron		0.00806452	0.0505744	0.00628188	1.662	0.03	0.01	0
ENST00000318471.5_1	PEX7	chr6	137187776	C	G	Deep Exon	20.9		0.0595579	0.00830104	1.693	0	0	0.134
ENST00000318471.5_1	PEX7	chr6	137187812	A	C	Deep Exon	11.2		0.0747302	0.00558847	1.334	0.02	0.03	0.179
ENST00000318471.5_1	PEX7	chr6	137187843	T	A	Deep Exon	19.6		0.180776	0.00567415	3.916	0.08	0.37	0.12
ENST00000318471.5_1	PEX7	chr6	137191009	T	C	Proximal Intron		0.0322581	0.0796889	0.00691865	1.068	0.02	0	0.004
ENST00000318471.5_1	PEX7	chr6	137191015	G	C	Proximal Intron		0.0362903	0.0164248	0.00630265	1.571	0	0	0.001
ENST00000318471.5_1	PEX7	chr6	137191041	C	T	Deep Exon	21.6		0.122249	0.0125071	0.861	0	0.01	0.274
ENST00000318471.5_1	PEX7	chr6	137191165	T	C	Proximal Intron		0.0645161	0.110988	0.00710441	0.677	0	0	0.242
ENST00000318471.5_1	PEX7	chr6	137191169	T	G	Proximal Intron		0.0967742	0.23661	0.00745718	1.181	0	0.01	0.266
ENST00000318471.5_1	PEX7	chr6	137191182	T	G	Proximal Intron		0.0645161	0.113029	0.00843133	0.774	0	0	0
ENST00000318471.5_1	PEX7	chr6	137193327	T	A	Intron Near Junction		0.0645161	0.156869	0.0193298	2.706	0.03	0.07	0.017
ENST00000318471.5_1	PEX7	chr6	137193364	C	A	Deep Exon	21.6		0.326954	0.00565022	3.36	0.1	0.04	0.05
ENST00000318471.5_1	PEX7	chr6	137193411	A	G	Proximal Intron		0	0.0920976	0.00698571	1.4	0.03	0.05	0.146
ENST00000318471.5_1	PEX7	chr6	137193487	A	T	Proximal Intron			0.0550582	0.00697516	1.624	0	0	0
ENST00000318471.5_1	PEX7	chr6	137219194	T	G	Proximal Intron			0.0266093	0.00611551	0.645	0	0	0
ENST00000318471.5_1	PEX7	chr6	137219235	G	A	Proximal Intron		0.00403226	0.0524983	0.0102784	1.103	0	0	0.297
ENST00000318471.5_1	PEX7	chr6	137219369	G	C	Deep Exon	12		0.130784	0.00559855	2.453	0	0	0.085
ENST00000318471.5_1	PEX7	chr6	137219473	T	G	Proximal Intron			0.00549542	0.00689333	1.152	0	0	0
ENST00000296029.4_1	PF4	chr4	74847085	A	G	Proximal Intron		0	0.0465973	0.00616705	1.618	0	0.01	0
ENST00000296029.4_1	PF4	chr4	74847105	G	C	Proximal Intron		0	0.00864278	0.00609729	1.102	0	0.01	0
ENST00000296029.4_1	PF4	chr4	74847210	A	C	Deep Exon	28.8		0.0528992	0.00555248	2.421	0.04	0.02	0.11
ENST00000296029.4_1	PF4	chr4	74847265	G	C	Intron Near Junction		0.177419	0.364362	0.00609762	1.994	0.05	0.04	0.304
ENST00000296029.4_1	PF4	chr4	74847279	G	T	Proximal Intron		0.0282258	0.441731	0.00611453	2.091	0	0	0
ENST00000296029.4_1	PF4	chr4	74847324	C	T	Proximal Intron			0.0121808	0.0060303	1.31	0	0.01	0
ENST00000296029.4_1	PF4	chr4	74847340	A	T	Proximal Intron			0.00349358	0.00612693	1.498	0	0	0.495
ENST00000226524.4_1	PF4V1	chr4	74719500	C	T	Exon Near Junction	2.7		0.521216	0.00780453	0.28	0.01	0	0.719
ENST00000226524.4_1	PF4V1	chr4	74719686	C	A	Proximal Intron			0.0431439	0.00616973	1.345	0	0	0
ENST00000226524.4_1	PF4V1	chr4	74719690	C	T	Proximal Intron			0.0375578	0.00613946	0.742	0	0	0
ENST00000314666.11_1	PFAS	chr17	8157397	G	A	Proximal Intron			0.00375832	0.992592	1.371	0.9	0.59	0.99
ENST00000314666.11_1	PFAS	chr17	8157499	G	T	Deep Exon	13.7		0.0378894	0.00567922	0.131	0	0	0.133
ENST00000314666.11_1	PFAS	chr17	8157567	G	T	Deep Exon	42.5		0.286097	0.0061009	2.144	0	0.05	0
ENST00000314666.11_1	PFAS	chr17	8157582	C	G	Deep Exon	23.8		0.0751088	0.00557955	0.18	0	0	0
ENST00000314666.11_1	PFAS	chr17	8157650	T	G	Proximal Intron		0.0967742	0.139711	0.00877162	0.436	0	0	0.27
ENST00000314666.11_1	PFAS	chr17	8158391	C	A	Deep Exon	21		0.0361061	0.00567228	0.549	0.02	0.08	0.063
ENST00000314666.11_1	PFAS	chr17	8158437	G	A	Deep Exon	15.4		0.0519418	0.00565911	0.427	0	0.03	0.093
ENST00000314666.11_1	PFAS	chr17	8158526	G	C	Proximal Intron			0.259194	0.0085905	0.486	0.01	0.04	0.012
ENST00000314666.11_1	PFAS	chr17	8158827	A	G	Exon Near Junction	26.3		0.0648721	0.00588694	1.263	0	0	0.242
ENST00000314666.11_1	PFAS	chr17	8158881	T	G	Deep Exon	11.2		0.014154	0.00561401	0.705	0	0	0.0705
ENST00000314666.11_1	PFAS	chr17	8158905	C	T	Deep Exon	29.9		0.0778402	0.00772722	0.506	0.02	0	0.299
ENST00000314666.11_1	PFAS	chr17	8158911	A	G	Deep Exon	41.4		0.193201	0.00557613	1.013	0	0.01	0.03
ENST00000314666.11_1	PFAS	chr17	8158944	T	A	Deep Exon	21.9		0.0223333	0.00558114	0.571	0	0	0.01
ENST00000314666.11_1	PFAS	chr17	8159059	T	G	Proximal Intron		0.193548	0.0274564	0.00611388	1.288	0	0	0.001
ENST00000314666.11_1	PFAS	chr17	8159091	C	T	Proximal Intron		0.016129	0.0610816	0.00621553	0.545	0.02	0	0
ENST00000314666.11_1	PFAS	chr17	8159115	T	C	Intron Near Junction		0.157258	0.684841	0.00744764	1.653	0.02	0.02	0.127
ENST00000314666.11_1	PFAS	chr17	8159205	C	A	Deep Exon	5.4	0.350877	0.0723444	0.00556613	0.212	0	0	0.137
ENST00000314666.11_1	PFAS	chr17	8159257	C	G	Proximal Intron		0.419355	0.0846331	0.00708494	0.369	0	0	0
ENST00000314666.11_1	PFAS	chr17	8159273	T	A	Proximal Intron		0.193548	0.00499668	0.00874845	0.169	0	0	0
ENST00000314666.11_1	PFAS	chr17	8159493	T	A	Proximal Intron			0.0206428	0.00634006	1.045	0.03	0.03	0.179
ENST00000314666.11_1	PFAS	chr17	8159508	A	C	Proximal Intron			0.0410375	0.00619341	1.947	0.02	0.01	0.001
ENST00000314666.11_1	PFAS	chr17	8159524	A	G	Proximal Intron			0.0223695	0.00616819	1.041	0.01	0.01	0
ENST00000314666.11_1	PFAS	chr17	8159579	C	A	Intron Near Junction		0.241935	0.980636	0.0145713	2.791	0.03	0.06	0.532
ENST00000314666.11_1	PFAS	chr17	8159583	A	C	Essential Splice		0.954248	1.31975	0.976362	3.352	0.99	0.86	0.9935
ENST00000314666.11_1	PFAS	chr17	8159657	T	A	Deep Exon	18.4		0.155315	0.00562458	1.825	0	0.03	0.027
ENST00000314666.11_1	PFAS	chr17	8159936	T	C	Deep Exon	12.7		0.100015	0.00992408	0.093	0.01	0.01	0.049
ENST00000314666.11_1	PFAS	chr17	8159944	A	T	Deep Exon	12.5	0.280702	0.0139066	0.00772262	0.416	0	0.02	0
ENST00000314666.11_1	PFAS	chr17	8159992	G	T	Proximal Intron		0.258065	0.504011	0.00739508	1.146	0	0.01	0.382
ENST00000314666.11_1	PFAS	chr17	8159996	A	C	Proximal Intron		0.387097	0.350576	0.0075464	1.804	0	0.01	0.629
ENST00000314666.11_1	PFAS	chr17	8160012	T	A	Proximal Intron		0.129032	0.0731397	0.00638528	1.472	0.01	0.01	0.011
ENST00000314666.11_1	PFAS	chr17	8160057	T	A	Proximal Intron			0.00935153	0.00615656	0.533	0	0	0
ENST00000314666.11_1	PFAS	chr17	8160188	G	C	Deep Exon	48.2		0.197577	0.00955188	2.129	0	0	0.131
ENST00000314666.11_1	PFAS	chr17	8160301	T	C	Proximal Intron		0.290323	0.0790407	0.00719273	0.29	0	0.03	0.204
ENST00000314666.11_1	PFAS	chr17	8160326	T	A	Proximal Intron		0.387097	0.0109591	0.00839944	1.081	0	0.01	0.055
ENST00000314666.11_1	PFAS	chr17	8161067	C	T	Proximal Intron			0.0401758	0.00624086	0.024	0	0	0
ENST00000314666.11_1	PFAS	chr17	8161078	C	G	Proximal Intron		0.0120968	0.0563188	0.00762851	0.375	0	0	0
ENST00000314666.11_1	PFAS	chr17	8161185	T	G	Deep Exon	44.7		0.114132	0.00565837	0.471	0	0	0
ENST00000314666.11_1	PFAS	chr17	8161371	C	A	Proximal Intron		0.0443548	0.408202	0.00698006	0.661	0.01	0.02	0.53
ENST00000314666.11_1	PFAS	chr17	8166143	C	T	Proximal Intron			0.0135211	0.00620467	0.25	0.01	0	0
ENST00000314666.11_1	PFAS	chr17	8166154	T	C	Proximal Intron			0.0175625	0.00616611	0.224	0	0	0
ENST00000314666.11_1	PFAS	chr17	8166211	T	G	Proximal Intron		0.0201613	0.206294	0.00637544	0.34	0	0	0.276
ENST00000314666.11_1	PFAS	chr17	8166341	C	T	Proximal Intron		0.0967742	0.072352	0.00609059	1.315	0	0	0.077
ENST00000314666.11_1	PFAS	chr17	8166501	G	C	Deep Exon	18		0.0267987	0.00598954	0.419	0	0	0.008
ENST00000314666.11_1	PFAS	chr17	8166602	A	C	Proximal Intron		0.193548	0.0613367	0.00689245	0.675	0.03	0.01	0.194
ENST00000314666.11_1	PFAS	chr17	8167082	T	C	Proximal Intron		0.141129	0.321589	0.00714343	0.759	0	0	0.523
ENST00000314666.11_1	PFAS	chr17	8167183	T	G	Deep Exon	12.8		0.0649976	0.00564827	0.404	0.06	0.01	0.346
ENST00000314666.11_1	PFAS	chr17	8167231	G	C	Deep Exon	17.7		0.00676197	0.00612416	0.176	0.02	0.01	0.178
ENST00000314666.11_1	PFAS	chr17	8167543	A	C	Deep Exon	17.8		0.0729993	0.00630446	2.509	0.02	0.05	0.259
ENST00000314666.11_1	PFAS	chr17	8167569	A	T	Deep Exon	17.5		0.0477886	0.00559623	2.005	0.01	0.01	0.013
ENST00000314666.11_1	PFAS	chr17	8167718	G	A	Proximal Intron			0.043893	0.00609327	2.274	0	0	0
ENST00000314666.11_1	PFAS	chr17	8167770	T	C	Proximal Intron		0.0443548	0.495618	0.00710949	1.141	0.01	0.01	0.823
ENST00000314666.11_1	PFAS	chr17	8167880	G	C	Deep Exon	11.4		0.0240899	0.00558107	1.35	0	0	0.352
ENST00000314666.11_1	PFAS	chr17	8167884	C	A	Deep Exon	11.4		0.105975	0.0057225	2.613	0	0	0.376
ENST00000314666.11_1	PFAS	chr17	8167900	A	C	Deep Exon	19.4		0.0346708	0.00576431	0.594	0	0.03	0.494
ENST00000314666.11_1	PFAS	chr17	8167981	C	G	Proximal Intron			0.204289	0.00727834	1.565	0	0	0
ENST00000314666.11_1	PFAS	chr17	8168160	G	T	Proximal Intron			0.0326019	0.00632074	0.558	0	0	0.081
ENST00000314666.11_1	PFAS	chr17	8168285	G	C	Deep Exon	5.9		0.0209709	0.0057448	0.259	0	0	0.003
ENST00000314666.11_1	PFAS	chr17	8168327	G	A	Deep Exon	29.6		0.0614378	0.00633107	0.509	0	0	0.005
ENST00000314666.11_1	PFAS	chr17	8168674	T	G	Deep Exon	24.7		0.0502737	0.00562621	0.396	0	0.04	0.003
ENST00000314666.11_1	PFAS	chr17	8168699	A	C	Deep Exon	3.1		0.0145236	0.00569963	0.149	0	0.02	0.003
ENST00000314666.11_1	PFAS	chr17	8168722	G	A	Deep Exon	44.4	0.280702	0.201285	0.0056401	0.526	0	0.04	0.243
ENST00000314666.11_1	PFAS	chr17	8168831	T	A	Proximal Intron		0.0282258	0.0616465	0.00788606	0.627	0	0.01	0.092
ENST00000314666.11_1	PFAS	chr17	8168884	C	T	Deep Exon	44.8	0.298246	0.0373596	0.0055893	1.467	0.01	0.02	0.361
ENST00000314666.11_1	PFAS	chr17	8169007	T	G	Proximal Intron		0.258065	0.0306615	0.00687205	0.986	0.01	0.01	0.043
ENST00000314666.11_1	PFAS	chr17	8169158	T	A	Proximal Intron		0.0362903	1.13825	0.00713813	0.354	0	0.02	0.088
ENST00000314666.11_1	PFAS	chr17	8169490	G	T	Proximal Intron			0.0818954	0.00773119	0.305	0.01	0	0.001
ENST00000314666.11_1	PFAS	chr17	8169504	G	T	Proximal Intron		0.016129	0.0428359	0.00613518	0.715	0.01	0	0
ENST00000314666.11_1	PFAS	chr17	8169585	A	G	Deep Exon	8.2		0.0565057	0.00717587	0.962	0	0.02	0.031
ENST00000314666.11_1	PFAS	chr17	8169600	C	A	Deep Exon	3.7		0.0405396	0.0056866	0.138	0	0	0.001
ENST00000314666.11_1	PFAS	chr17	8169972	C	G	Proximal Intron			0.022295	0.00615318	0.371	0	0.02	0.001
ENST00000314666.11_1	PFAS	chr17	8170050	C	A	Proximal Intron		0.0362903	0.618827	0.00653374	0.088	0.01	0.05	0.006
ENST00000314666.11_1	PFAS	chr17	8170097	C	A	Deep Exon	20.5		0.0584366	0.00564443	0.555	0.03	0	0.503
ENST00000314666.11_1	PFAS	chr17	8170118	C	A	Deep Exon	4.5		0.166443	0.0120567	0.916	0.01	0	0.073
ENST00000314666.11_1	PFAS	chr17	8170150	T	G	Deep Exon	30.5	0.54386	0.0601341	0.0055371	0.379	0.01	0.01	0.106
ENST00000314666.11_1	PFAS	chr17	8170273	G	C	Proximal Intron			0.0135486	0.00606983	0.561	0	0.01	0.004
ENST00000314666.11_1	PFAS	chr17	8170347	T	G	Exon Near Junction	33.3		0.340452	0.0127012	0.153	0.05	0.14	0.27
ENST00000314666.11_1	PFAS	chr17	8170389	T	A	Deep Exon	27.8		0.115239	0.00561546	0.115	0	0.01	0.261
ENST00000314666.11_1	PFAS	chr17	8170402	A	T	Deep Exon	30.2	0.280702	0.0884587	0.00554679	0.057	0	0.02	0.001
ENST00000314666.11_1	PFAS	chr17	8170448	G	C	Deep Exon	2.6		0.0831012	0.00556875	0.026	0.01	0.04	0.564
ENST00000314666.11_1	PFAS	chr17	8170547	G	T	Exon Near Junction	42.7		0.181135	0.00665882	2.103	0	0.21	0.108
ENST00000314666.11_1	PFAS	chr17	8170621	A	C	Proximal Intron			0.0214288	0.00612509	0.634	0	0.02	0.022
ENST00000314666.11_1	PFAS	chr17	8170635	G	T	Proximal Intron			0.13296	0.0472167	0.587	0.3	0.34	0.616
ENST00000314666.11_1	PFAS	chr17	8170765	A	T	Deep Exon	2.3		0.0642956	0.00566813	0.193	0	0.01	0.057
ENST00000314666.11_1	PFAS	chr17	8170774	G	T	Exon Near Junction	42.4		0.238917	0.00582556	1.053	0	0.01	0.099
ENST00000314666.11_1	PFAS	chr17	8170797	G	T	Proximal Intron		0.16129	0.0382136	0.00613351	1.567	0.06	0.01	0.104
ENST00000314666.11_1	PFAS	chr17	8171027	G	T	Proximal Intron		0.193548	0.249488	0.0105856	0.035	0	0	0.005
ENST00000314666.11_1	PFAS	chr17	8171043	C	T	Proximal Intron			0.0410967	0.00685251	0.657	0	0	0.002
ENST00000314666.11_1	PFAS	chr17	8171063	G	C	Proximal Intron			0.0424997	0.00687593	0.194	0	0	0
ENST00000314666.11_1	PFAS	chr17	8171876	T	G	Deep Exon	0.4		0.0242153	0.00562293	0.988	0.03	0.01	0.126
ENST00000314666.11_1	PFAS	chr17	8171918	A	C	Deep Exon	10.9	0.245614	0.0173809	0.00556697	1.244	0.01	0.01	0.003
ENST00000314666.11_1	PFAS	chr17	8172063	T	C	Deep Exon	43.3		0.0648241	0.0140067	0.198	0.01	0.01	0.074
ENST00000261813.9_1	PFDN1	chr5	139660951	A	C	Proximal Intron			0.162137	0.00840328	0.439	0	0	0
ENST00000261813.9_1	PFDN1	chr5	139661068	T	G	Deep Exon	23.5		0.256809	0.00563923	1.917	0	0	0.766
ENST00000261813.9_1	PFDN1	chr5	139661071	T	A	Deep Exon	23.1		0.18067	0.00562838	1.173	0	0	0.815
ENST00000261813.9_1	PFDN1	chr5	139661090	G	C	Deep Exon	18.1		0.00177836	0.00563128	1.872	0	0	0.179
ENST00000261813.9_1	PFDN1	chr5	139661138	T	C	Proximal Intron		0.016129	0.170925	0.006295	0.575	0	0	0.204
ENST00000261813.9_1	PFDN1	chr5	139680074	G	A	Deep Exon	31.6		0.0782111	0.0186356	0.305	0.25	0.08	0.119
ENST00000261813.9_1	PFDN1	chr5	139680100	A	G	Deep Exon	35.8		0.062921	0.00608199	0.362	0	0	0.163
ENST00000261813.9_1	PFDN1	chr5	139680138	A	T	Deep Exon	11.4	0.0175439	0.0854815	0.00579296	0.365	0	0.01	0.452
ENST00000368010.4_1	PFDN2	chr1	161071758	A	T	Proximal Intron			0.0159576	0.00688069	0.574	0	0	0
ENST00000368010.4_1	PFDN2	chr1	161071866	A	G	Deep Exon	19.2		0.0563694	0.00763705	0.376	0	0	0.073
ENST00000368010.4_1	PFDN2	chr1	161071882	T	A	Deep Exon	6.7		0.0635332	0.00563075	0.497	0	0	0.004
ENST00000368010.4_1	PFDN2	chr1	161071894	G	C	Deep Exon	44		0.156033	0.00563114	0.488	0.01	0	0
ENST00000368010.4_1	PFDN2	chr1	161072004	C	G	Proximal Intron		0	0.00590169	0.0100485	0.652	0.04	0.01	0.028
ENST00000368010.4_1	PFDN2	chr1	161072025	C	A	Proximal Intron			0.000805479	0.00609494	1.062	0.02	0.01	0.005
ENST00000368010.4_1	PFDN2	chr1	161072142	A	G	Deep Exon	10.1	0.122807	0.0409043	0.00563104	0.375	0	0	0.585
ENST00000368010.4_1	PFDN2	chr1	161072147	G	C	Deep Exon	34.3		0.136018	0.00567248	0.268	0	0	0.422
ENST00000371419.7_1	PFDN4	chr20	52830790	A	T	Proximal Intron			0.00870002	0.00600673	0.436	0	0	0
ENST00000371419.7_1	PFDN4	chr20	52831046	A	T	Proximal Intron		0.0645161	0.0650243	0.00836689	0.221	0	0	0
ENST00000371419.7_1	PFDN4	chr20	52831062	G	C	Proximal Intron			0.0520859	0.00696878	0.184	0.01	0.02	0.026
ENST00000371419.7_1	PFDN4	chr20	52831067	C	G	Proximal Intron			0.0434999	0.00757922	0.725	0	0.01	0.157
ENST00000371419.7_1	PFDN4	chr20	52832044	G	A	Proximal Intron			0.118215	0.00690034	0.759	0	0	0
ENST00000334478.9_1	PFDN5	chr12	53689566	C	T	Proximal Intron			0.0442778	0.00700003	1.653	0	0	0.008
ENST00000334478.9_1	PFDN5	chr12	53689567	C	G	Proximal Intron			0.0304501	0.00628856	1.026	0	0.01	0
ENST00000334478.9_1	PFDN5	chr12	53689569	C	A	Proximal Intron			0.00235612	0.00635223	1.068	0	0.01	0.004
ENST00000334478.9_1	PFDN5	chr12	53689700	G	C	Deep Exon	25.1	0.298246	0.0595559	0.00558694	1.473	0	0.01	0.411
ENST00000334478.9_1	PFDN5	chr12	53689777	G	T	Proximal Intron			0.0991619	0.00712135	1.732	0.02	0.01	0.004
ENST00000334478.9_1	PFDN5	chr12	53691584	C	A	Proximal Intron		0	0.179115	0.00630527	2.213	0.02	0	0.195
ENST00000334478.9_1	PFDN5	chr12	53691626	C	T	Intron Near Junction		0.0645161	0.577178	0.00637947	2.31	0	0	0.095
ENST00000334478.9_1	PFDN5	chr12	53691888	G	T	Deep Exon	45.6		0.403199	0.00559473	0.799	0	0	0
ENST00000334478.9_1	PFDN5	chr12	53691944	T	G	Intron Near Junction		0.387097	0.278918	0.00690571	0.325	0	0	0.182
ENST00000374606.10_1	PFDN6	chr6	33258040	T	C	Proximal Intron		0	0.0214537	0.00633868	1.302	0	0.01	0
ENST00000374606.10_1	PFDN6	chr6	33258055	C	A	Proximal Intron		0	0.178157	0.00609679	1.763	0	0	0
ENST00000374606.10_1	PFDN6	chr6	33258075	G	T	Proximal Intron		0.00403226	0.0516001	0.00623501	1.788	0	0.01	0
ENST00000374606.10_1	PFDN6	chr6	33258083	A	G	Proximal Intron		0.0120968	0.520858	0.00688287	1.248	0	0	0.361
ENST00000374606.10_1	PFDN6	chr6	33258170	A	T	Deep Exon	47.3		0.346204	0.00894185	1.91	0.07	0.09	0.236
ENST00000374606.10_1	PFDN6	chr6	33258200	A	C	Deep Exon	7		0.0185447	0.00568464	1.762	0	0	0.201
ENST00000375006.8_1	PFKFB1	chrX	54960315	C	A	Exon Near Junction	20.4		0.0853735	0.0061916	1.367	0	0.01	0.171
ENST00000375006.8_1	PFKFB1	chrX	54960393	T	A	Proximal Intron			0.010904	0.00968902	0.4	0	0.01	0.003
ENST00000375006.8_1	PFKFB1	chrX	54960411	A	C	Proximal Intron			0.0369773	0.0069138	0.474	0.08	0.06	0.006
ENST00000375006.8_1	PFKFB1	chrX	54961344	A	C	Proximal Intron		0	0.0819815	0.00689053	0.447	0.01	0	0.014
ENST00000375006.8_1	PFKFB1	chrX	54961521	G	A	Proximal Intron			0.0663661	0.00609034	0.2	0	0	0.002
ENST00000375006.8_1	PFKFB1	chrX	54963944	A	T	Proximal Intron			0.031508	0.00717005	1.471	0	0	0
ENST00000375006.8_1	PFKFB1	chrX	54963993	A	G	Proximal Intron		0.612903	0.0173199	0.00769752	0.705	0	0.01	0.004
ENST00000375006.8_1	PFKFB1	chrX	54971887	G	A	Deep Exon	27	0.578947	0.0928344	0.00555328	1.914	0	0	0.232
ENST00000375006.8_1	PFKFB1	chrX	54971948	T	C	Deep Exon	15.2		0.104285	0.00583284	0.791	0.01	0.01	0.07
ENST00000375006.8_1	PFKFB1	chrX	54972003	G	C	Proximal Intron		0.141129	0.327908	0.0533045	1.779	0.01	0.02	0.023
ENST00000375006.8_1	PFKFB1	chrX	54972019	A	G	Proximal Intron		0.141129	0.131459	0.00728506	1.15	0	0.01	0
ENST00000375006.8_1	PFKFB1	chrX	54975475	C	T	Proximal Intron		0.516129	0.00702885	0.00797741	1.748	0.02	0.01	0.102
ENST00000375006.8_1	PFKFB1	chrX	54975584	A	T	Deep Exon	29.4		0.100985	0.00568198	2.908	0.02	0.01	0.093
ENST00000375006.8_1	PFKFB1	chrX	54975605	A	G	Deep Exon	5.3		0.0376623	0.00630029	0.675	0.01	0.02	0.697
ENST00000375006.8_1	PFKFB1	chrX	54975665	G	C	Proximal Intron		0.201613	0.436126	0.0060811	2.847	0.04	0.05	0.461
ENST00000375006.8_1	PFKFB1	chrX	54975699	G	C	Proximal Intron		0.0322581	0.0324477	0.0061042	2.536	0	0	0
ENST00000375006.8_1	PFKFB1	chrX	54978471	C	T	Deep Exon	10.7		0.0118514	0.00582461	0.867	0	0	0.032
ENST00000375006.8_1	PFKFB1	chrX	54978563	A	G	Proximal Intron		0.233871	0.0426625	0.0148073	0.717	0.03	0.01	0.12
ENST00000375006.8_1	PFKFB1	chrX	54978566	A	T	Proximal Intron		0.0806452	0.377629	0.00634447	1.725	0.11	0.05	0.001
ENST00000375006.8_1	PFKFB1	chrX	54982486	A	G	Proximal Intron			0.00530149	0.0074685	0.001	0	0	0
ENST00000375006.8_1	PFKFB1	chrX	54982497	C	T	Proximal Intron			0.0942646	0.00783813	0.285	0	0.01	0
ENST00000375006.8_1	PFKFB1	chrX	54982538	A	T	Proximal Intron		0.0967742	0.0420347	0.00670659	0.05	0	0	0
ENST00000375006.8_1	PFKFB1	chrX	54982609	T	A	Deep Exon	28.6		0.0399647	0.00556273	0.432	0	0	0
ENST00000375006.8_1	PFKFB1	chrX	54982651	T	C	Deep Exon	38.5	0.491228	0.128986	0.00554319	0.154	0	0.01	0.007
ENST00000375006.8_1	PFKFB1	chrX	54982698	G	A	Exon Near Junction	15.8		0.0459965	0.00564927	0.263	0	0.01	0.318
ENST00000375006.8_1	PFKFB1	chrX	54982705	T	A	Exon Near Junction	2.7		0.286339	0.00838295	0.41	0	0	0.055
ENST00000375006.8_1	PFKFB1	chrX	54984649	G	T	Proximal Intron			0.119844	0.00690803	0.494	0	0	0
ENST00000375006.8_1	PFKFB1	chrX	54984652	G	T	Proximal Intron			0.0818833	0.00696127	0.59	0	0	0.023
ENST00000375006.8_1	PFKFB1	chrX	54984737	A	C	Essential Splice		0.572664	3.34397	0.725444	3.339	0.97	0.76	0.997
ENST00000375006.8_1	PFKFB1	chrX	54984846	G	C	Proximal Intron			0.0213368	0.00605612	0.158	0	0	0
ENST00000375006.8_1	PFKFB1	chrX	54985204	T	A	Proximal Intron			0.191658	0.00840643	1.105	0	0	0
ENST00000375006.8_1	PFKFB1	chrX	54985226	T	A	Proximal Intron			0.026885	0.0118296	1.122	0	0.02	0
ENST00000375006.8_1	PFKFB1	chrX	54985365	G	A	Intron Near Junction		0.133065	0.666811	0.0108221	2.451	0	0	0.153
ENST00000375006.8_1	PFKFB1	chrX	54986190	A	C	Proximal Intron			0.087108	0.00718767	0.711	0	0	0
ENST00000375006.8_1	PFKFB1	chrX	54986272	T	G	Deep Exon	27.9		0.0547311	0.00564863	2.537	0.02	0	0.167
ENST00000375006.8_1	PFKFB1	chrX	54986275	C	T	Deep Exon	47.3	0.491228	0.488136	0.00558812	2.175	0.01	0.05	0.032
ENST00000375006.8_1	PFKFB1	chrX	54987253	T	G	Intron Near Junction		0.316397	1.1508	0.558351	3.007	0.11	0.44	0.117
ENST00000375006.8_1	PFKFB1	chrX	54987265	T	G	Exon Near Junction	12.3		0.134547	0.00557595	1.208	0.03	0.01	0.005
ENST00000375006.8_1	PFKFB1	chrX	54987437	A	T	Proximal Intron			0.0193592	0.0123324	0.618	0	0.02	0.231
ENST00000375006.8_1	PFKFB1	chrX	54989609	G	A	Proximal Intron			0.0204813	0.00709635	0.514	0	0	0
ENST00000375006.8_1	PFKFB1	chrX	54989712	G	T	Deep Exon	39.4		0.219067	0.00558003	1.43	0.19	0.15	0.027
ENST00000375006.8_1	PFKFB1	chrX	54989735	T	G	Deep Exon	41.4		0.238933	0.00564227	1.493	0.11	0.08	0.01325
ENST00000375006.8_1	PFKFB1	chrX	54989773	A	T	Deep Exon	2		0.0308834	0.0867106	1.262	0.06	0.04	0.89
ENST00000367080.8_1	PFKFB2	chr1	207235394	A	G	Deep Exon	24.7		0.0866314	0.00652355	2.033	0	0.01	0
ENST00000367080.8_1	PFKFB2	chr1	207235478	G	A	Proximal Intron			0.011585	0.00686825	1.566	0	0	0
ENST00000367080.8_1	PFKFB2	chr1	207235520	T	C	Proximal Intron			0.0879374	0.00722298	0.559	0	0	0
ENST00000367080.8_1	PFKFB2	chr1	207236092	T	A	Proximal Intron		0.0967742	0.126083	0.00725015	0.708	0.01	0.02	0.106
ENST00000367080.8_1	PFKFB2	chr1	207236501	G	A	Deep Exon	29.3		0.23406	0.00744236	0.527	0.02	0.05	0.744
ENST00000367080.8_1	PFKFB2	chr1	207236595	T	C	Proximal Intron		0.0645161	0.0356126	0.00613614	0.319	0	0	0
ENST00000367080.8_1	PFKFB2	chr1	207236629	T	G	Proximal Intron			0.0695805	0.00612925	0.844	0	0.01	0
ENST00000367080.8_1	PFKFB2	chr1	207236666	A	C	Proximal Intron		0.120968	0.175593	0.00629365	0.568	0	0.02	0
ENST00000367080.8_1	PFKFB2	chr1	207236704	A	T	Deep Exon	9.7		0.0332071	0.00694938	1.53	0	0	0.764
ENST00000367080.8_1	PFKFB2	chr1	207236778	C	G	Proximal Intron		0.290323	0.151435	0.00690488	0.809	0	0	0.004
ENST00000367080.8_1	PFKFB2	chr1	207236825	C	G	Proximal Intron			0.0372034	0.00869644	0.812	0	0	0
ENST00000367080.8_1	PFKFB2	chr1	207236828	G	C	Proximal Intron			0.0537369	0.00714843	1.208	0.01	0.01	0
ENST00000367080.8_1	PFKFB2	chr1	207238282	T	C	Proximal Intron			0.0216999	0.0062203	0.128	0	0.01	0.012
ENST00000367080.8_1	PFKFB2	chr1	207238400	C	T	Deep Exon	16.6		0.0109772	0.00614606	0.103	0.01	0.03	0
ENST00000367080.8_1	PFKFB2	chr1	207240857	A	C	Deep Exon	12.7		0.0249021	0.00749529	0.476	0.38	0.2	0.54
ENST00000367080.8_1	PFKFB2	chr1	207240896	A	C	Deep Exon	7.8	0.0526316	0.0267863	0.00583924	0.416	0.05	0.03	0.038
ENST00000367080.8_1	PFKFB2	chr1	207240962	A	C	Deep Exon	37		0.0936417	0.00564187	0.398	0	0	0.007
ENST00000367080.8_1	PFKFB2	chr1	207241049	C	G	Exon Near Junction	47.1		0.621405	0.0251024	0.481	0	0	0.673
ENST00000367080.8_1	PFKFB2	chr1	207241116	T	C	Proximal Intron			0.0884235	0.00686678	0.037	0	0	0
ENST00000367080.8_1	PFKFB2	chr1	207241569	C	T	Deep Exon	42.1		0.174546	0.0069664	1.395	0	0.02	0
ENST00000367080.8_1	PFKFB2	chr1	207241575	A	C	Deep Exon	14.4		0.0138094	0.00686945	0.614	0	0	0
ENST00000367080.8_1	PFKFB2	chr1	207241697	T	C	Proximal Intron		0.0967742	0.0961711	0.00695286	0.241	0	0.02	0.106
ENST00000367080.8_1	PFKFB2	chr1	207242673	G	T	Proximal Intron			0.0320825	0.0060866	0.19	0	0.01	0.008
ENST00000367080.8_1	PFKFB2	chr1	207242754	A	T	Proximal Intron		0.016129	1.50696	0.323617	0.345	0	0.01	0.724
ENST00000367080.8_1	PFKFB2	chr1	207242847	T	C	Deep Exon	46.3		0.290468	0.00582789	0.419	0	0	0.081
ENST00000367080.8_1	PFKFB2	chr1	207243656	C	G	Deep Exon	37.8		0.116653	0.0057423	1.178	0	0	0.58375
ENST00000367080.8_1	PFKFB2	chr1	207243737	T	G	Deep Exon	18.1		0.0259751	0.00581039	0.92	0.01	0.03	0.437
ENST00000367080.8_1	PFKFB2	chr1	207243748	G	T	Exon Near Junction	9.7		0.00438555	0.00679764	1.139	0.5	0.2	0.457
ENST00000367080.8_1	PFKFB2	chr1	207243750	C	G	Exon Near Junction	44.2	0.175439	1.15063	0.00563921	1.63	0.21	0.37	0.245
ENST00000367080.8_1	PFKFB2	chr1	207243845	G	C	Proximal Intron			0.254277	0.0083825	0.788	0.05	0.03	0.023
ENST00000367080.8_1	PFKFB2	chr1	207244490	A	T	Proximal Intron		0.00403226	0.0534769	0.00605564	0.403	0	0.01	0
ENST00000367080.8_1	PFKFB2	chr1	207244833	C	A	Proximal Intron		0.0120968	0.440241	0.00673148	1.391	0	0	0.096
ENST00000367080.8_1	PFKFB2	chr1	207244920	T	G	Essential Splice		0.855536	4.62083	0.973686	3.318	1	0.86	0.797
ENST00000367080.8_1	PFKFB2	chr1	207244943	C	G	Proximal Intron		0.0967742	0.00594958	0.00711895	0.198	0	0	0.014
ENST00000367080.8_1	PFKFB2	chr1	207244969	T	C	Proximal Intron			0.014685	0.00717984	1.076	0	0	0.012
ENST00000379775.9_1	PFKFB3	chr10	6255545	T	C	Proximal Intron		0	0.0241312	0.00606616	0.431	0	0	0.389
ENST00000379775.9_1	PFKFB3	chr10	6255758	A	G	Proximal Intron		0.0645161	0.0708215	0.00715524	0.344	0	0	0
ENST00000379775.9_1	PFKFB3	chr10	6257224	G	T	Deep Exon	22.1		0.170009	0.00553783	0.334	0	0	0.044
ENST00000379775.9_1	PFKFB3	chr10	6257261	G	A	Deep Exon	27.6		0.290636	0.00565024	0.622	0	0.01	0.136
ENST00000379775.9_1	PFKFB3	chr10	6257373	G	C	Proximal Intron			0.137646	0.00844512	0.564	0	0	0
ENST00000379775.9_1	PFKFB3	chr10	6258207	T	C	Proximal Intron			0.0733988	0.00689484	0.289	0	0	0
ENST00000379775.9_1	PFKFB3	chr10	6258233	A	G	Proximal Intron			0.0336318	0.00688409	0.123	0	0	0
ENST00000379775.9_1	PFKFB3	chr10	6258618	G	C	Proximal Intron			0.00250941	0.00610731	1.509	0.01	0.01	0.011
ENST00000379775.9_1	PFKFB3	chr10	6258743	G	T	Exon Near Junction	50		3.2971	0.986958	2.815	0.31	0.7	0.988
ENST00000379775.9_1	PFKFB3	chr10	6258791	A	C	Proximal Intron		0.0967742	0.0449458	0.00695568	1.498	0	0	0.004
ENST00000379775.9_1	PFKFB3	chr10	6258830	C	A	Proximal Intron			0.114657	0.00717573	1.502	0	0.01	0
ENST00000379775.9_1	PFKFB3	chr10	6261449	C	G	Proximal Intron		0.00806452	0.018223	0.00616537	1.427	0.02	0	0.003
ENST00000379775.9_1	PFKFB3	chr10	6261534	A	C	Exon Near Junction	10.6		0.385561	0.0057282	1.273	0	0	0.07
ENST00000379775.9_1	PFKFB3	chr10	6261657	G	A	Essential Splice		0.975779	2.7046	0.99186	2.939	1	0.89	0.995
ENST00000379775.9_1	PFKFB3	chr10	6262561	A	C	Proximal Intron			0.034869	0.0096539	0.258	0	0.01	0.009
ENST00000379775.9_1	PFKFB3	chr10	6262602	C	G	Proximal Intron		0.00806452	0.257841	0.0105943	1.018	0	0	0.222
ENST00000379775.9_1	PFKFB3	chr10	6262637	A	C	Deep Exon	0.3		0.0413548	0.435809	0.94	0.37	0.03	0.812
ENST00000379775.9_1	PFKFB3	chr10	6262728	T	C	Deep Exon	0.1		0.00759122	0.00582447	0.634	0	0	0.084
ENST00000379775.9_1	PFKFB3	chr10	6262786	C	A	Deep Exon	1.8	0.0175439	0.041631	0.00554699	0.782	0	0	0.077
ENST00000379775.9_1	PFKFB3	chr10	6263319	G	A	Proximal Intron		0.00806452	0.109005	0.0395779	0.379	0	0	0.286
ENST00000379775.9_1	PFKFB3	chr10	6263367	C	T	Deep Exon	46.4	0.578947	0.229257	0.00885616	0.409	0.05	0.02	0.098
ENST00000379775.9_1	PFKFB3	chr10	6263456	A	T	Deep Exon	7.3		0.0200767	0.00761578	0.265	0	0	0.139
ENST00000379775.9_1	PFKFB3	chr10	6263557	G	T	Proximal Intron		0	0.172681	0.0075019	0.289	0.01	0	0.207
ENST00000379775.9_1	PFKFB3	chr10	6263626	A	T	Deep Exon	16.7		0.053273	0.0062747	0.505	0	0	0.629
ENST00000379775.9_1	PFKFB3	chr10	6264797	G	T	Proximal Intron		0.00806452	0.475729	0.0099152	0.164	0	0	0.18
ENST00000379775.9_1	PFKFB3	chr10	6264914	T	A	Deep Exon	20.7		0.00637729	0.00770876	0.422	0	0	0.001
ENST00000379775.9_1	PFKFB3	chr10	6264938	A	T	Exon Near Junction	21.5		0.0621872	0.051251	3.602	0	0.02	0.269
ENST00000379775.9_1	PFKFB3	chr10	6265033	T	G	Proximal Intron			0.0909356	0.00837007	0.083	0	0	0
ENST00000379775.9_1	PFKFB3	chr10	6265877	G	C	Proximal Intron		0	0.122356	0.00618244	0.081	0	0	0
ENST00000379775.9_1	PFKFB3	chr10	6265878	C	T	Proximal Intron		0	0.133798	0.00606726	0.496	0	0	0
ENST00000379775.9_1	PFKFB3	chr10	6266135	C	T	Deep Exon	15.3	0.0175439	0.102579	0.00560359	0.337	0	0.01	0.087
ENST00000379775.9_1	PFKFB3	chr10	6266276	C	A	Proximal Intron			0.513076	0.0101945	0.597	0.01	0.01	0.015
ENST00000379775.9_1	PFKFB3	chr10	6268167	G	T	Deep Exon	44.1		0.063884	0.0106278	3.197		0.03
ENST00000379775.9_1	PFKFB3	chr10	6268237	G	C	Deep Exon	30.6		0.117596	0.00571589	1.912		0.01
ENST00000232375.8_1	PFKFB4	chr3	48559406	A	G	Proximal Intron		0.387097	0.00158251	0.00704647	1.097	0.04	0.04	0.023
ENST00000232375.8_1	PFKFB4	chr3	48560870	C	T	Proximal Intron			0.13074	0.00696677	0.258	0	0	0.007
ENST00000232375.8_1	PFKFB4	chr3	48560894	T	A	Proximal Intron			0.000112012	0.00685251	0.135	0	0	0.05
ENST00000232375.8_1	PFKFB4	chr3	48560933	T	C	Proximal Intron		0	0.0158019	0.00687587	0.27	0	0	0.007
ENST00000232375.8_1	PFKFB4	chr3	48560964	C	A	Intron Near Junction		0.0161663	1.27174	0.0445346	1.231	0.01	0.02	0.221
ENST00000232375.8_1	PFKFB4	chr3	48561067	A	T	Proximal Intron		0	0.0500289	0.00614875	0.379	0	0	0.029
ENST00000232375.8_1	PFKFB4	chr3	48561255	C	G	Exon Near Junction	27.9		0.0659148	0.00555256	0.689	0	0	0.018
ENST00000232375.8_1	PFKFB4	chr3	48562975	A	C	Proximal Intron		0.0967742	0.178777	0.00686132	0.671	0.03	0.01	0.005
ENST00000232375.8_1	PFKFB4	chr3	48563003	C	A	Exon Near Junction	33.5		0.0845445	0.00661862	1.66	0	0	0.09925
ENST00000232375.8_1	PFKFB4	chr3	48563041	A	T	Deep Exon	38.9		0.0332818	0.00753814	1.313	0.04	0.01	0.054
ENST00000232375.8_1	PFKFB4	chr3	48563115	C	T	Proximal Intron		0.350806	1.8031	0.882317	0.897	0.22	0.12	0.724
ENST00000232375.8_1	PFKFB4	chr3	48563172	A	C	Proximal Intron			0.0406784	0.00604561	0.188	0.05	0.01	0.018
ENST00000232375.8_1	PFKFB4	chr3	48563192	G	T	Proximal Intron			0.00684766	0.0153831	0.515	0.01	0.01	0.0398333
ENST00000232375.8_1	PFKFB4	chr3	48572870	T	C	Proximal Intron			0.0299337	0.0087141	0.479	0	0	0.076
ENST00000232375.8_1	PFKFB4	chr3	48573032	C	T	Deep Exon	18.8		0.0936019	0.0989375	3.831	0	0.07	0.803
ENST00000232375.8_1	PFKFB4	chr3	48573795	A	T	Deep Exon	16.2		0.00309672	0.00687474	0.372	0	0	0
ENST00000232375.8_1	PFKFB4	chr3	48573817	T	C	Deep Exon	19.7		0.00614135	0.00614719	0.455	0	0	0
ENST00000232375.8_1	PFKFB4	chr3	48573876	A	C	Deep Exon	0.7		0.0473544	0.0066174	0.666	0	0	0.075
ENST00000232375.8_1	PFKFB4	chr3	48575842	C	T	Proximal Intron			0.0764202	0.00846498	0.417	0	0	0
ENST00000232375.8_1	PFKFB4	chr3	48575963	G	C	Deep Exon	12.7		0.0642175	0.00555726	0.465	0.01	0	0.05
ENST00000232375.8_1	PFKFB4	chr3	48577257	C	G	Proximal Intron			0.0321977	0.00750593	1.306	0.08	0.04	0.308
ENST00000232375.8_1	PFKFB4	chr3	48580963	G	A	Proximal Intron		0.0645161	0.196497	0.00822596	0.296	0.06	0.05	0.396
ENST00000232375.8_1	PFKFB4	chr3	48581015	C	T	Exon Near Junction	49.6		0.631851	0.384943	1.24	0	0.04	0.33
ENST00000232375.8_1	PFKFB4	chr3	48581032	T	A	Deep Exon	0.5		0.118951	0.00559233	1.981	0.04	0.06	0.192
ENST00000232375.8_1	PFKFB4	chr3	48587211	C	A	Proximal Intron			0.127115	0.00848027	0.3	0	0.01	0.218
ENST00000232375.8_1	PFKFB4	chr3	48587241	T	C	Proximal Intron			0.0396815	0.00697622	0.125	0	0	0
ENST00000232375.8_1	PFKFB4	chr3	48587324	T	C	Deep Exon	2.8		0.0453237	0.00575942	0.637	0	0	0.082
ENST00000232375.8_1	PFKFB4	chr3	48587334	A	C	Deep Exon	31.1		0.115516	0.00626961	0.858	0	0	0.239
ENST00000232375.8_1	PFKFB4	chr3	48587407	G	C	Proximal Intron		0.0241935	0.286273	0.0060959	0.848	0	0	0.171
ENST00000232375.8_1	PFKFB4	chr3	48587408	A	C	Proximal Intron			0.596237	0.00662561	0.613	0	0.01	0.582
ENST00000232375.8_1	PFKFB4	chr3	48587468	C	T	Proximal Intron			0.143983	0.00615748	0.564	0	0	0
ENST00000232375.8_1	PFKFB4	chr3	48587643	A	G	Deep Exon	18.9		0.00174241	0.00625013	0.452	0	0	0.12
ENST00000232375.8_1	PFKFB4	chr3	48587742	C	T	Proximal Intron			0.0184622	0.00603282	0.436	0	0	0
ENST00000232375.8_1	PFKFB4	chr3	48587763	A	G	Proximal Intron			0.027849	0.00602555	0.148	0	0	0
ENST00000349048.9_1	PFKL	chr21	45726474	C	T	Proximal Intron			0.00353407	0.00607135	0.063	0	0	0
ENST00000349048.9_1	PFKL	chr21	45730835	C	T	Proximal Intron			0.043099	0.00611666	1.604	0	0	0.002
ENST00000349048.9_1	PFKL	chr21	45730966	G	C	Exon Near Junction	50		3.19661	0.995842	3.043	0.68	0.71	0.74
ENST00000349048.9_1	PFKL	chr21	45731934	G	A	Proximal Intron			0.0263941	0.00616504	0.242	0	0	0.053
ENST00000349048.9_1	PFKL	chr21	45731939	T	G	Proximal Intron		0	0.0739769	0.00610858	0.433	0	0.01	0.193
ENST00000349048.9_1	PFKL	chr21	45731975	C	G	Proximal Intron		0.0201613	0.0312218	0.00689561	0.811	0.01	0.03	0.023
ENST00000349048.9_1	PFKL	chr21	45731979	T	A	Intron Near Junction		0.157258	1.26052	0.0164857	1.579	0.02	0.05	0.222
ENST00000349048.9_1	PFKL	chr21	45732058	A	G	Deep Exon	14.9		0.0284069	0.00561237	0.562	0	0.01	0.181
ENST00000349048.9_1	PFKL	chr21	45732175	A	C	Exon Near Junction	8.7		0.201318	0.0106732	0.53	0.01	0.01	0.142
ENST00000349048.9_1	PFKL	chr21	45732194	C	A	Proximal Intron		0.193548	0.000129633	0.00709575	0.146	0	0	0
ENST00000349048.9_1	PFKL	chr21	45732214	T	A	Proximal Intron		0.322581	0.0602713	0.00728958	0.179	0.01	0.01	0.043
ENST00000349048.9_1	PFKL	chr21	45732243	A	T	Proximal Intron			0.0426832	0.00872748	0.374	0	0.01	0.007
ENST00000349048.9_1	PFKL	chr21	45732808	T	A	Proximal Intron			0.00442349	0.00613157	0.113	0	0.01	0.009
ENST00000349048.9_1	PFKL	chr21	45732845	G	A	Proximal Intron		0.0120968	0.0458426	0.00630396	0.458	0	0.01	0.055
ENST00000349048.9_1	PFKL	chr21	45732862	T	C	Exon Near Junction	31.8	0.140351	0.190972	0.0261001	0.352	0.09	0.02	0.107
ENST00000349048.9_1	PFKL	chr21	45732940	C	A	Deep Exon	48.5		0.185235	0.00563222	0.127	0.01	0.01	0.012
ENST00000349048.9_1	PFKL	chr21	45732973	G	A	Deep Exon	28.4	0.140351	0.0619883	0.00553019	0.415	0.01	0.01	0.192
ENST00000349048.9_1	PFKL	chr21	45732981	A	T	Deep Exon	23		0.0467356	0.00627706	0.143	0	0	0.001
ENST00000349048.9_1	PFKL	chr21	45733430	A	C	Proximal Intron			0.0176353	0.00610885	1.104	0	0.01	0
ENST00000349048.9_1	PFKL	chr21	45733661	C	T	Proximal Intron			0.0713169	0.00608452	0.638	0	0.04	0
ENST00000349048.9_1	PFKL	chr21	45733744	C	G	Proximal Intron			0.0108779	0.00604289	0.755	0	0.01	0
ENST00000349048.9_1	PFKL	chr21	45733821	G	C	Deep Exon	33.6		0.0976053	0.0089141	1.127	0.31	0.2	0.525517
ENST00000349048.9_1	PFKL	chr21	45736030	G	C	Proximal Intron			0.0233533	0.00601385	0.474	0.01	0	0.022
ENST00000349048.9_1	PFKL	chr21	45736152	A	T	Deep Exon	11.1		0.00732704	0.00766366	0.581	0	0	0.075
ENST00000349048.9_1	PFKL	chr21	45736263	T	A	Proximal Intron		0.290323	0.0279292	0.0061644	1.688	0.01	0.01	0.154
ENST00000349048.9_1	PFKL	chr21	45738260	T	A	Proximal Intron			0.00982989	0.00610338	0.333	0	0.01	0.019
ENST00000349048.9_1	PFKL	chr21	45738289	G	T	Proximal Intron			0.0211756	0.00968899	0.386	0.02	0.01	0.004
ENST00000349048.9_1	PFKL	chr21	45738533	C	T	Proximal Intron			0.0388802	0.00862722	0.28	0	0	0
ENST00000349048.9_1	PFKL	chr21	45739199	T	A	Proximal Intron		0	2.15692e-05	0.00613844	0.505	0	0	0.526
ENST00000349048.9_1	PFKL	chr21	45739212	T	C	Proximal Intron		0.0120968	0.147304	0.00747965	0.827	0.01	0.03	0.082
ENST00000349048.9_1	PFKL	chr21	45739320	C	G	Proximal Intron		0.0967742	0.0036798	0.00686304	1.092	0	0.01	0.079
ENST00000349048.9_1	PFKL	chr21	45739896	T	C	Proximal Intron			0.0552687	0.00607805	0.411	0.01	0	0.027
ENST00000349048.9_1	PFKL	chr21	45739938	G	T	Proximal Intron		0.00403226	0.22129	0.00623452	0.193	0.01	0.03	0.093
ENST00000349048.9_1	PFKL	chr21	45739978	A	T	Deep Exon	10.1		0.0977623	0.0056267	0.894	0	0.02	0.038
ENST00000349048.9_1	PFKL	chr21	45740015	G	T	Deep Exon	25.8		0.184807	0.00561131	0.271	0	0.1	0.108
ENST00000349048.9_1	PFKL	chr21	45740067	G	A	Proximal Intron		0.193548	0.14532	0.00710707	0.515	0	0.03	0.016
ENST00000349048.9_1	PFKL	chr21	45740112	C	G	Proximal Intron			0.114063	0.00845966	0.313	0	0	0
ENST00000349048.9_1	PFKL	chr21	45740125	A	G	Proximal Intron			0.012876	0.00723176	0.319	0	0	0
ENST00000349048.9_1	PFKL	chr21	45741522	T	C	Proximal Intron			0.0146314	0.00617246	1.244	0	0	0
ENST00000349048.9_1	PFKL	chr21	45741580	T	G	Proximal Intron		0	0.0689297	0.00624864	0.785	0	0	0
ENST00000349048.9_1	PFKL	chr21	45741779	C	G	Proximal Intron		0.322581	0.0956849	0.0083079	1.338	0	0	0.624
ENST00000349048.9_1	PFKL	chr21	45741789	C	G	Proximal Intron		0.193548	0.154153	0.00841618	1.12	0	0	0.083
ENST00000349048.9_1	PFKL	chr21	45741845	G	C	Proximal Intron			0.117922	0.00631478	1.33	0.01	0.01	0
ENST00000349048.9_1	PFKL	chr21	45742012	G	C	Intron Near Junction		0.0887097	0.532895	0.00630467	2.462	0	0.03	0.197
ENST00000349048.9_1	PFKL	chr21	45742103	G	A	Proximal Intron		0.709677	0.183335	0.00935008	1.308	0.14	0.17	0.006
ENST00000349048.9_1	PFKL	chr21	45742130	C	T	Proximal Intron		0.0967742	0.156201	0.00864102	0.253	0	0	0.046
ENST00000349048.9_1	PFKL	chr21	45742958	G	A	Proximal Intron		0.0967742	0.0871959	0.00690611	0.13	0.01	0	0.007
ENST00000349048.9_1	PFKL	chr21	45743554	C	G	Proximal Intron			0.0249976	0.0154076	0.41	0.04	0.03	0.035
ENST00000349048.9_1	PFKL	chr21	45744756	G	C	Deep Exon	4.6		0.0723192	0.00563151	0.337	0	0	0.166
ENST00000349048.9_1	PFKL	chr21	45744899	G	A	Proximal Intron			0.235687	0.00621147	1.699	0.01	0	0
ENST00000349048.9_1	PFKL	chr21	45745026	C	T	Intron Near Junction		0.0282258	0.818705	0.00623502	1.958	0	0	0.09
ENST00000349048.9_1	PFKL	chr21	45745243	G	C	Proximal Intron			0.312097	0.00710017	0.926	0.11	0.08	0.015
ENST00000349048.9_1	PFKL	chr21	45745899	C	T	Deep Exon	39.9		0.193659	0.0067161	0.796	0	0.04	0
ENST00000349048.9_1	PFKL	chr21	45746176	G	C	Proximal Intron		0.387097	0.179904	0.00966921	0.305	0.01	0.01	0.002
ENST00000359794.11_1	PFKM	chr12	48524065	G	C	Proximal Intron			0.0665079	0.00627477	0.409	0.01	0.01	0
ENST00000359794.11_1	PFKM	chr12	48524123	A	T	Proximal Intron		0.177419	0.0406774	0.00625835	0.629	0.01	0.02	0.227
ENST00000359794.11_1	PFKM	chr12	48524134	C	G	Proximal Intron		0.0362903	0.454669	0.00683222	1.532	0.07	0.02	0.467
ENST00000359794.11_1	PFKM	chr12	48524157	G	C	Deep Exon	37.8		0.260134	0.00987394	1.857	0.01	0.01	0.836
ENST00000359794.11_1	PFKM	chr12	48524190	A	C	Deep Exon	45.5		0.403353	0.00682807	1.854	0.02	0.03	0.027
ENST00000359794.11_1	PFKM	chr12	48525032	T	A	Proximal Intron			0.0296582	0.0060426	0.497	0	0	0.001
ENST00000359794.11_1	PFKM	chr12	48525170	T	C	Exon Near Junction	15.8	0.298246	0.028355	0.00685214	1.339	0	0.01	0.099
ENST00000359794.11_1	PFKM	chr12	48525208	T	G	Proximal Intron		0.322581	0.150312	0.00721615	0.449	0.01	0.02	0.25
ENST00000359794.11_1	PFKM	chr12	48525271	T	C	Proximal Intron			0.157009	0.00743152	0.658	0	0	0.014
ENST00000359794.11_1	PFKM	chr12	48526878	C	G	Proximal Intron		0.612903	0.118678	0.00660467	0.349	0	0	0
ENST00000359794.11_1	PFKM	chr12	48526893	T	G	Proximal Intron			0.122044	0.00616896	0.402	0	0	0.005
ENST00000359794.11_1	PFKM	chr12	48527036	T	A	Proximal Intron			0.0289652	0.00608451	0.029	0	0	0.024
ENST00000359794.11_1	PFKM	chr12	48527127	T	C	Deep Exon	5.4		0.0155626	0.00590257	0.088	0	0	0.178
ENST00000359794.11_1	PFKM	chr12	48527260	A	C	Exon Near Junction	9.4		0.131012	0.00751281	0.274	0	0	0.476
ENST00000359794.11_1	PFKM	chr12	48527280	G	C	Proximal Intron		0.387097	0.00444478	0.00705286	0.365	0	0	0.331
ENST00000359794.11_1	PFKM	chr12	48527321	G	A	Proximal Intron			0.173825	0.00697122	0.098	0	0	0
ENST00000359794.11_1	PFKM	chr12	48527960	G	T	Proximal Intron			0.0355147	0.00629547	1.457	0.01	0.04	0
ENST00000359794.11_1	PFKM	chr12	48528136	G	T	Proximal Intron			0.0101661	0.00717548	2.017	0.01	0	0
ENST00000359794.11_1	PFKM	chr12	48528520	A	C	Deep Exon	40.9		0.252989	0.00567292	0.773	0.01	0.16	0.003
ENST00000359794.11_1	PFKM	chr12	48528675	C	A	Proximal Intron			0.0494774	0.006266	1.24	0	0.04	0.141
ENST00000359794.11_1	PFKM	chr12	48528860	A	T	Proximal Intron		0.290323	0.0224178	0.00705443	1.445	0	0.07	0.003
ENST00000359794.11_1	PFKM	chr12	48528998	T	A	Proximal Intron			0.000378194	0.00613683	0.92	0.03	0.03	0.139
ENST00000359794.11_1	PFKM	chr12	48529000	T	C	Proximal Intron			0.021787	0.00615328	1.633	0.01	0.01	0.259
ENST00000359794.11_1	PFKM	chr12	48529128	C	A	Deep Exon	30.2		0.25342	0.0085462	2.171	0	0	0.729
ENST00000359794.11_1	PFKM	chr12	48529174	A	T	Intron Near Junction		0.483871	0.224701	0.0069899	2.291	0	0	0
ENST00000359794.11_1	PFKM	chr12	48529205	C	T	Proximal Intron		0.0967742	0.021919	0.00713222	0.985	0.01	0.01	0
ENST00000359794.11_1	PFKM	chr12	48531479	G	T	Proximal Intron		0.0120968	0.101667	0.00681728	0.78	0.03	0	0.615
ENST00000359794.11_1	PFKM	chr12	48531605	G	T	Deep Exon	37.9	0.333333	0.0645406	0.00567713	0.813	0.03	0.05	0.085
ENST00000359794.11_1	PFKM	chr12	48531623	C	T	Exon Near Junction	28.4	0.333333	0.226422	0.00558529	0.325	0.02	0.04	0.017
ENST00000359794.11_1	PFKM	chr12	48531648	C	A	Proximal Intron		0.129032	0.0399404	0.00710615	0.397	0	0.01	0
ENST00000359794.11_1	PFKM	chr12	48532987	A	G	Proximal Intron			0.0143877	0.00620504	0.286	0	0.01	0
ENST00000359794.11_1	PFKM	chr12	48533104	T	C	Deep Exon	37.2		0.120995	0.00617334	0.716	0	0	0.09
ENST00000359794.11_1	PFKM	chr12	48534697	A	G	Proximal Intron		0.612903	1.37519	0.108183	0.84	0.93	0.8	0.95
ENST00000359794.11_1	PFKM	chr12	48534713	T	C	Proximal Intron			0.183108	0.00696372	1.027	0	0	0.049
ENST00000359794.11_1	PFKM	chr12	48534733	C	T	Proximal Intron			0.110973	0.00709625	0.351	0.01	0	0.038
ENST00000359794.11_1	PFKM	chr12	48535002	G	C	Proximal Intron			0.0159535	0.0107969	0.203	0.02	0.05	0.057
ENST00000359794.11_1	PFKM	chr12	48535086	C	T	Intron Near Junction		0.0524194	0.0899449	0.00625829	0.435	0.04	0.02	0.405
ENST00000359794.11_1	PFKM	chr12	48535631	C	A	Proximal Intron		0.193548	0.0700485	0.00621412	2.123	0	0.01	0.009
ENST00000359794.11_1	PFKM	chr12	48535698	C	T	Exon Near Junction	39.5		0.27338	0.0238469	0.954	0.04	0.01	0.798
ENST00000359794.11_1	PFKM	chr12	48535946	A	C	Proximal Intron			0.0320695	0.00724629	0.558	0	0.01	0.306
ENST00000359794.11_1	PFKM	chr12	48536468	A	G	Proximal Intron			0.00178299	0.00608246	0.019	0	0.01	0
ENST00000359794.11_1	PFKM	chr12	48536579	C	A	Deep Exon	37.2	0.45614	0.147649	0.00567029	0.658	0	0	0.488
ENST00000359794.11_1	PFKM	chr12	48536633	T	G	Deep Exon	48.8	0.210526	0.281746	0.00555949	1.086	0	0	0.008
ENST00000359794.11_1	PFKM	chr12	48536636	C	A	Deep Exon	18.1	0.333333	0.0328401	0.00559243	0.872	0	0	0.041
ENST00000359794.11_1	PFKM	chr12	48537484	C	A	Proximal Intron			0.0573265	0.00614771	0.683	0	0	0
ENST00000359794.11_1	PFKM	chr12	48537486	C	G	Proximal Intron		0.00403226	0.215151	0.0061223	0.839	0	0.02	0
ENST00000359794.11_1	PFKM	chr12	48537584	G	T	Deep Exon	47.6		0.537907	0.0431541	1.65	0.17	0.21	0.487
ENST00000359794.11_1	PFKM	chr12	48537689	A	T	Proximal Intron			0.0638958	0.00622682	0.689	0	0	0
ENST00000359794.11_1	PFKM	chr12	48537855	C	G	Deep Exon	13.8		0.182955	0.00571734	1.846	0.14	0.09	0.016
ENST00000359794.11_1	PFKM	chr12	48537878	T	A	Deep Exon	44.4		0.29102	0.00622978	1.045	0	0.01	0.001
ENST00000359794.11_1	PFKM	chr12	48537930	A	T	Deep Exon	4.4		0.0142941	0.00785365	1.506	0	0	0.302
ENST00000359794.11_1	PFKM	chr12	48538849	C	G	Deep Exon	29.1	0.192982	0.1058	0.00556795	0.637	0	0.01	0.223
ENST00000359794.11_1	PFKM	chr12	48538904	T	C	Exon Near Junction	43		0.314487	0.0100496	0.309	0.01	0	0.105
ENST00000359794.11_1	PFKM	chr12	48538971	G	T	Proximal Intron		0.0241935	0.280883	0.00638314	1.081	0.03	0.02	0.045
ENST00000359794.11_1	PFKM	chr12	48539159	T	C	Proximal Intron			0.0786143	0.00838936	0.259	0	0	0.054
ENST00000381125.9_1	PFKP	chr10	3124629	G	C	Deep Exon	48.9		0.601058	0.005588	2.635	0	0	0.07
ENST00000381125.9_1	PFKP	chr10	3124687	C	G	Proximal Intron		0.0645161	0.0623932	0.00712283	0.892	0	0	0.357
ENST00000381125.9_1	PFKP	chr10	3141374	A	C	Proximal Intron			0.0223369	0.00606654	0.598	0	0	0
ENST00000381125.9_1	PFKP	chr10	3141507	A	T	Deep Exon	14.7		0.123694	0.00691001	2.288	0	0	0.021
ENST00000381125.9_1	PFKP	chr10	3141626	A	C	Proximal Intron			0.139939	0.00695604	1.413	0	0	0
ENST00000381125.9_1	PFKP	chr10	3143509	G	T	Proximal Intron		0.00403226	0.204209	0.00605734	0.4	0	0	0
ENST00000381125.9_1	PFKP	chr10	3143562	G	C	Exon Near Junction	34.6	0.175439	0.119977	0.00569233	1.32	0	0	0.185
ENST00000381125.9_1	PFKP	chr10	3143592	C	G	Deep Exon	16.9	0.122807	0.00247093	0.00567258	1.399	0	0.01	0
ENST00000381125.9_1	PFKP	chr10	3143674	G	T	Deep Exon	2.2		0.00847086	0.0247147	0.397	0	0.02	0.002
ENST00000381125.9_1	PFKP	chr10	3145966	C	A	Intron Near Junction		0.262097	0.997134	0.992652	1.833	0.46	0.09	0.834
ENST00000381125.9_1	PFKP	chr10	3146167	C	A	Proximal Intron		0.290323	0.0825197	0.00792728	0.741	0.01	0.03	0
ENST00000381125.9_1	PFKP	chr10	3147380	G	T	Proximal Intron		0.129032	0.118011	0.00695234	1.216	0	0	0.019
ENST00000381125.9_1	PFKP	chr10	3147539	G	T	Proximal Intron		0.00403226	0.0588622	0.00606571	1.277	0	0.01	0.167
ENST00000381125.9_1	PFKP	chr10	3147726	C	T	Proximal Intron		0.387097	0.0719279	0.00914521	1.836	0	0.01	0.504
ENST00000381125.9_1	PFKP	chr10	3147736	T	A	Proximal Intron		0.225806	0.063198	0.00841449	0.387	0	0	0.784
ENST00000381125.9_1	PFKP	chr10	3147737	G	T	Proximal Intron		0.16129	0.134023	0.00712503	0.713	0	0	0.322
ENST00000381125.9_1	PFKP	chr10	3149360	A	G	Proximal Intron		0.0282258	0.0496933	0.00772169	0.031	0	0.01	0
ENST00000381125.9_1	PFKP	chr10	3149386	T	C	Proximal Intron		0.0282258	0.223817	0.00704138	0.172	0	0	0
ENST00000381125.9_1	PFKP	chr10	3149406	A	T	Exon Near Junction	1.6		0.970427	0.0569669	0.601	0	0.01	0.359
ENST00000381125.9_1	PFKP	chr10	3149409	C	A	Exon Near Junction	14.5		0.0613482	0.00573391	0.718	0.53	0.24	0.671
ENST00000381125.9_1	PFKP	chr10	3151021	T	C	Proximal Intron		0.290323	0.0127903	0.00719647	0.38	0	0	0
ENST00000381125.9_1	PFKP	chr10	3151517	G	T	Proximal Intron		0	0.344192	0.00613958	0.277	0	0	0.027
ENST00000381125.9_1	PFKP	chr10	3151623	T	C	Deep Exon	34.2		0.155316	0.00562758	0.813	0	0.02	0.005
ENST00000381125.9_1	PFKP	chr10	3151662	G	A	Deep Exon	23.1		0.0114845	0.00983418	1.529	0.15	0.03	0.158
ENST00000381125.9_1	PFKP	chr10	3151685	C	G	Proximal Intron		0.387097	0.0527665	0.00839002	0.438	0	0	0.015
ENST00000381125.9_1	PFKP	chr10	3154437	G	C	Deep Exon	18.1		0.205823	0.00828951	0.253	0	0	0.349
ENST00000381125.9_1	PFKP	chr10	3154555	G	C	Proximal Intron			0.150494	0.00702561	0.27	0	0	0.011
ENST00000381125.9_1	PFKP	chr10	3155271	G	C	Proximal Intron		0.00403226	0.0786114	0.00613491	0.245	0	0	0.025
ENST00000381125.9_1	PFKP	chr10	3155320	G	A	Exon Near Junction	34.2	0.350877	0.165764	0.00581131	1.359	0.02	0.04	0.237
ENST00000381125.9_1	PFKP	chr10	3155355	A	T	Deep Exon	23.7		0.167977	0.0056275	0.856	0	0	0.241
ENST00000381125.9_1	PFKP	chr10	3155361	C	A	Deep Exon	41.1		0.280608	0.00678615	1.513	0.01	0	0.017
ENST00000381125.9_1	PFKP	chr10	3155436	G	A	Proximal Intron			0.0323414	0.00710716	1.156	0	0	0
ENST00000381125.9_1	PFKP	chr10	3155455	A	T	Proximal Intron			0.0355277	0.00610456	0.209	0.01	0.01	0
ENST00000381125.9_1	PFKP	chr10	3155519	C	G	Proximal Intron		0	0.174021	0.00628894	1.808	0.02	0.01	0.002
ENST00000381125.9_1	PFKP	chr10	3155586	T	G	Deep Exon	6.6		0.0787384	0.00605344	0.705	0	0	0.318
ENST00000381125.9_1	PFKP	chr10	3158931	T	A	Proximal Intron		0.00806452	0.0765047	0.00631691	1.263	0.04	0.07	0.019
ENST00000381125.9_1	PFKP	chr10	3159000	C	G	Deep Exon	50	0.280702	0.782158	0.00559748	2.131	0.15	0.16	0.108
ENST00000381125.9_1	PFKP	chr10	3162080	A	T	Intron Near Junction		0.169355	0.0995201	0.0064784	0.723	0.16	0.07	0.22
ENST00000381125.9_1	PFKP	chr10	3171964	G	C	Proximal Intron		0	0.137041	0.00602448	0.13	0	0	0
ENST00000381125.9_1	PFKP	chr10	3171973	G	A	Proximal Intron		0	0.360415	0.00613081	0.077	0	0.01	0
ENST00000381125.9_1	PFKP	chr10	3171976	T	A	Proximal Intron		0.0645161	0.0356454	0.0141115	0.273	0	0	0.002
ENST00000381125.9_1	PFKP	chr10	3172010	G	C	Essential Splice		0.849673	1.90961	0.980038	2.363	1	0.83	1
ENST00000381125.9_1	PFKP	chr10	3172062	A	G	Deep Exon	21.1		0.0875745	0.00646806	0.497	0	0	0
ENST00000381125.9_1	PFKP	chr10	3172073	C	T	Deep Exon	33.2	0.192982	0.0878112	0.00559425	0.335	0	0	0
ENST00000381125.9_1	PFKP	chr10	3172074	A	G	Deep Exon	19.2		0.0178416	0.00629692	0.379	0	0	0.001
ENST00000381125.9_1	PFKP	chr10	3172076	G	C	Deep Exon	50		0.317797	0.00763945	0.912	0	0	0.016
ENST00000381125.9_1	PFKP	chr10	3174518	C	A	Proximal Intron			0.0509603	0.0133403	0.051	0.01	0.01	0.267
ENST00000381125.9_1	PFKP	chr10	3174542	T	A	Proximal Intron		0	0.423168	0.0061779	0.302	0	0	0.021
ENST00000381125.9_1	PFKP	chr10	3174604	G	A	Deep Exon	47.2	0.385965	0.653523	0.00566365	0.612	0.02	0.02	0.15
ENST00000381125.9_1	PFKP	chr10	3174649	C	A	Proximal Intron		0.129032	0.125467	0.00837309	0.001	0	0	0
ENST00000381125.9_1	PFKP	chr10	3174691	A	T	Proximal Intron			0.0370893	0.00870536	0.288	0	0	0
ENST00000381125.9_1	PFKP	chr10	3175323	G	T	Proximal Intron			0.00290588	0.00611416	1.028	0	0	0
ENST00000381125.9_1	PFKP	chr10	3175454	A	T	Deep Exon	41.2		0.174108	0.00927601	1.267	0	0	0.615
ENST00000381125.9_1	PFKP	chr10	3177868	T	A	Proximal Intron			0.0100187	0.00613774	0.736	0	0	0
ENST00000381125.9_1	PFKP	chr10	3177909	T	A	Proximal Intron		0.0524194	0.404792	0.00680446	0.386	0	0	0.215
ENST00000381125.9_1	PFKP	chr10	3178126	G	C	Proximal Intron			0.0783311	0.00702711	0.279	0	0	0.009
ENST00000225655.6_1	PFN1	chr17	4849886	C	G	Proximal Intron		0.0967742	0.0668471	0.00688528	0.151	0	0	0
ENST00000225655.6_1	PFN1	chr17	4849888	T	G	Proximal Intron		0.225806	0.114412	0.00865218	0.29	0	0.01	0
ENST00000225655.6_1	PFN1	chr17	4850034	A	G	Deep Exon	33.6		0.0659156	0.018344	0.634	0	0	0.119
ENST00000313213.5_1	PFN4	chr2	24342366	T	A	Proximal Intron			0.0701116	0.00686842	1.243	0	0	0
ENST00000313213.5_1	PFN4	chr2	24342370	G	A	Proximal Intron			0.0835077	0.00838481	0.753	0	0	0
ENST00000313213.5_1	PFN4	chr2	24342484	C	A	Deep Exon	36.3		0.0372695	0.00563845	2.12	0	0.01	0
ENST00000313213.5_1	PFN4	chr2	24342526	C	G	Deep Exon	39.5		0.280173	0.00557354	2.204	0	0.02	0
ENST00000313213.5_1	PFN4	chr2	24343940	A	G	Proximal Intron			0.0851256	0.007051	0.405	0	0	0
ENST00000313213.5_1	PFN4	chr2	24344082	T	A	Deep Exon	38.2		0.240639	0.0056378	1.328	0.01	0.02	0.009
ENST00000313213.5_1	PFN4	chr2	24344143	C	T	Deep Exon	17.5		0.050772	0.00553416	1.186	0	0	0.001
ENST00000313213.5_1	PFN4	chr2	24344163	G	T	Exon Near Junction	2.8		0.0158032	0.00565411	1.132	0.01	0	0.083
ENST00000313213.5_1	PFN4	chr2	24344181	T	C	Proximal Intron		0.0282258	0.11168	0.00972333	1.82	0	0	0.266
ENST00000313213.5_1	PFN4	chr2	24344227	A	T	Proximal Intron			0.0902898	0.00630357	0.319	0	0	0.131
ENST00000325558.11_1	PGA3	chr11	60971557	C	T	Proximal Intron		0.00806452	0.232565	0.00637594	0.435	0	0
ENST00000325558.11_1	PGA3	chr11	60974154	G	T	Proximal Intron			0.00954054	0.00696745	0.224	0	0
ENST00000325558.11_1	PGA3	chr11	60974185	A	T	Proximal Intron			0.015439	0.00709912	0.258	0	0
ENST00000325558.11_1	PGA3	chr11	60975016	A	C	Deep Exon	36.8		0.214886	0.00558182	1.556	0	0.01
ENST00000325558.11_1	PGA3	chr11	60975765	T	A	Exon Near Junction	1.8	0.789474	0.163632	0.383014	0.957	0.56	0.18
ENST00000325558.11_1	PGA3	chr11	60975873	C	G	Deep Exon	37.2		0.144619	0.00562742	0.415	0	0.01
ENST00000325558.11_1	PGA3	chr11	60975899	T	G	Deep Exon	37.5		0.0703256	0.00563992	0.634	0	0
ENST00000325558.11_1	PGA3	chr11	60975991	C	G	Proximal Intron		0	0.313014	0.00719713	0.43	0	0.01
ENST00000325558.11_1	PGA3	chr11	60977226	T	G	Proximal Intron			0.0412414	0.00613589	0.799	0	0
ENST00000325558.11_1	PGA3	chr11	60977227	C	A	Proximal Intron			0.0312745	0.00603767	1.172	0	0
ENST00000325558.11_1	PGA3	chr11	60977255	G	C	Proximal Intron			0.0269763	0.00606433	0.502	0	0
ENST00000325558.11_1	PGA3	chr11	60977381	A	G	Deep Exon	15.5		0.072242	0.00556817	1.332	0	0
ENST00000325558.11_1	PGA3	chr11	60977428	C	T	Exon Near Junction	49.3	0.0230947	1.4403	0.0157923	2.005	0	0.03
ENST00000325558.11_1	PGA3	chr11	60978724	T	G	Proximal Intron		0	0.0572599	0.0061429	0.909	0	0.01
ENST00000325558.11_1	PGA3	chr11	60978735	A	T	Proximal Intron		0	0.0268445	0.00609971	1.537	0	0
ENST00000325558.11_1	PGA3	chr11	60978795	C	T	Proximal Intron		0.00806452	0.222475	0.0062994	0.928	0	0
ENST00000325558.11_1	PGA3	chr11	60978866	G	A	Deep Exon	48.2		0.65817	0.00569736	1.899	0.07	0.02
ENST00000325558.11_1	PGA3	chr11	60978960	A	G	Proximal Intron			0.119725	0.00701812	0.666	0	0.02
ENST00000378149.9_1	PGA4	chr11	60990399	C	G	Proximal Intron		0.0524194	0.691923	0.0067999	0.683	0	0.01
ENST00000378149.9_1	PGA4	chr11	60990415	G	C	Exon Near Junction	29.7		0.709782	0.479371	1.427	0.01	0.02
ENST00000378149.9_1	PGA4	chr11	60990425	A	C	Deep Exon	26.6		0.0071621	0.0056302	0.788	0	0.01
ENST00000378149.9_1	PGA4	chr11	60990425	A	T	Deep Exon	16.6		0.0505512	0.00563513	1.083	0	0.01
ENST00000378149.9_1	PGA4	chr11	60990493	C	A	Deep Exon	28.9		0.0488904	0.00555723	0.764	0	0
ENST00000378149.9_1	PGA4	chr11	60990560	C	A	Deep Exon	36.9		0.0449422	0.00556374	0.698	0	0
ENST00000378149.9_1	PGA4	chr11	60990570	A	C	Exon Near Junction	27.3		0.0680159	0.00557227	1.303	0.04	0.01
ENST00000378149.9_1	PGA4	chr11	60992812	T	C	Exon Near Junction	15		0.25965	0.00731011	0.747	0.16	0.21
ENST00000378149.9_1	PGA4	chr11	60992930	T	G	Essential Splice		0.511246	3.73556	0.982203	3.206	0.98	0.82
ENST00000378149.9_1	PGA4	chr11	60992968	G	T	Proximal Intron		0.0645161	0.326368	0.00716571	1.342	0	0
ENST00000378149.9_1	PGA4	chr11	60993004	G	A	Proximal Intron			0.195069	0.00686002	1.213	0	0.01
ENST00000378149.9_1	PGA4	chr11	60993722	C	G	Proximal Intron			0.00362305	0.00614549	1.121	0	0
ENST00000378149.9_1	PGA4	chr11	60993754	T	G	Proximal Intron		0.00806452	0.0895712	0.00617132	2.036	0	0
ENST00000378149.9_1	PGA4	chr11	60993810	G	A	Deep Exon	17.7		0.101225	0.00560778	2.186	0	0.01
ENST00000378149.9_1	PGA4	chr11	60993917	G	T	Essential Splice		0.610727	5.23016	0.983543	3.226	1	0.87
ENST00000378149.9_1	PGA4	chr11	60993980	G	T	Proximal Intron			0.0323766	0.00720992	1.205	0	0
ENST00000378149.9_1	PGA4	chr11	60994016	T	C	Proximal Intron			0.0665784	0.00695916	0.607	0	0
ENST00000378149.9_1	PGA4	chr11	60994618	G	T	Deep Exon	25.4		0.102193	0.00563354	1.265	0	0.01
ENST00000378149.9_1	PGA4	chr11	60994851	G	T	Proximal Intron			0.191715	0.00723257	0.658	0	0
ENST00000378149.9_1	PGA4	chr11	60996113	A	G	Proximal Intron		0.00806452	0.3346	0.0119159	2.012	0	0.01
ENST00000378149.9_1	PGA4	chr11	60996130	T	A	Proximal Intron			1.22082	0.017339	2.336	0	0.01
ENST00000378149.9_1	PGA4	chr11	60997346	G	T	Proximal Intron		0.00403226	0.02084	0.0100474	1.97	0	0
ENST00000378149.9_1	PGA4	chr11	60997417	C	A	Deep Exon	13.3		0.0337548	0.00560417	1.889	0	0
ENST00000378149.9_1	PGA4	chr11	60997576	T	A	Proximal Intron		0.322581	0.0126254	0.00682956	1.323	0	0
ENST00000378149.9_1	PGA4	chr11	60997583	G	A	Proximal Intron		0	0.0589077	0.00609727	1.15	0	0
ENST00000378149.9_1	PGA4	chr11	60997684	T	A	Deep Exon	15.4		0.0508106	0.00564232	1.364	0	0
ENST00000378149.9_1	PGA4	chr11	60997721	T	A	Deep Exon	25.2		0.155057	0.00554821	1.204	0	0.01
ENST00000378149.9_1	PGA4	chr11	60997726	A	T	Deep Exon	2.6		0.0979125	0.00571941	1.656	0.02	0.01
ENST00000378149.9_1	PGA4	chr11	60997820	T	G	Proximal Intron			0.0600298	0.00690743	0.825	0	0
ENST00000378149.9_1	PGA4	chr11	60997831	A	G	Proximal Intron			0.00298686	0.00885799	0.164	0	0.01
ENST00000312403.10_1	PGA5	chr11	61009185	A	C	Proximal Intron			0.0183657	0.00609591	1.206	0	0	0
ENST00000312403.10_1	PGA5	chr11	61009190	A	G	Proximal Intron			0.0126362	0.00615258	0.091	0	0	0
ENST00000312403.10_1	PGA5	chr11	61011579	A	C	Proximal Intron			0.0395175	0.00766486	0.828	0	0.06	0.022
ENST00000312403.10_1	PGA5	chr11	61011729	A	C	Deep Exon	32.3	0	0.153756	0.00571646	1.354	0	0	0.43
ENST00000312403.10_1	PGA5	chr11	61011842	T	A	Proximal Intron			0.177663	0.00700351	0.624	0	0	0
ENST00000312403.10_1	PGA5	chr11	61012671	A	C	Deep Exon	36.8		0.214886	0.00558706	1.877	0	0.01	0.001
ENST00000312403.10_1	PGA5	chr11	61012776	A	T	Proximal Intron		0	0.0196384	0.00710808	1.033	0	0	0.001
ENST00000312403.10_1	PGA5	chr11	61013350	T	A	Proximal Intron			0.102429	0.00603144	0.24	0	0	0
ENST00000312403.10_1	PGA5	chr11	61013398	A	C	Proximal Intron		0.00806452	0.0247834	0.00645191	0.548	0	0	0.421
ENST00000312403.10_1	PGA5	chr11	61013460	G	T	Deep Exon	43.1		0.115329	0.0056023	2.823	0	0.06	0
ENST00000312403.10_1	PGA5	chr11	61013533	C	T	Deep Exon	17.7		0.00131936	0.00559828	0.265	0	0	0.002
ENST00000312403.10_1	PGA5	chr11	61013560	A	G	Deep Exon	18.3		0.0119166	0.00564765	0.421	0	0.01	0.005
ENST00000312403.10_1	PGA5	chr11	61013606	C	A	Deep Exon	36.2	0.0175439	0.0371986	0.00559671	0.217	0	0.01	0.248
ENST00000312403.10_1	PGA5	chr11	61013643	T	A	Proximal Intron		0	0.0561883	0.00714418	0.411	0	0.01	0.419
ENST00000312403.10_1	PGA5	chr11	61013701	G	C	Proximal Intron			0.0446562	0.00738964	0.136	0	0.01	0.001
ENST00000312403.10_1	PGA5	chr11	61015841	A	C	Proximal Intron			0.0773478	0.00616427	1.046	0	0	0
ENST00000312403.10_1	PGA5	chr11	61016089	C	G	Proximal Intron			0.0806695	0.00719161	1.279	0.01	0	0.023
ENST00000312403.10_1	PGA5	chr11	61017182	G	A	Deep Exon	20.6		0.0257604	0.0059956	1.349	0	0	0.001
ENST00000312403.10_1	PGA5	chr11	61017236	T	C	Deep Exon	9.9		0.159865	0.00563893	0.666	0	0	0.003
ENST00000312403.10_1	PGA5	chr11	61017244	A	G	Deep Exon	13.8		0.117362	0.00558338	0.445	0	0	0
ENST00000312403.10_1	PGA5	chr11	61017279	T	C	Exon Near Junction	16.5	0.0175439	0.131055	0.00631721	0.976	0	0.02	0.139
ENST00000312403.10_1	PGA5	chr11	61017473	C	T	Deep Exon	25.5		0.0605228	0.00571936	1.672	0	0.01	0.031
ENST00000334828.6_1	PGAM1	chr10	99190064	G	T	Proximal Intron			0.0171521	0.00619948	1.032	0	0	0
ENST00000334828.6_1	PGAM1	chr10	99190067	T	A	Proximal Intron			0.0644328	0.00603562	1.004	0	0	0
ENST00000334828.6_1	PGAM1	chr10	99190124	T	G	Proximal Intron		0.100806	1.0481	0.0187987	2.426	0.36	0.11
ENST00000334828.6_1	PGAM1	chr10	99190166	C	T	Deep Exon	16.8		9.28789e-05	0.00583212	0.804	0.16	0.02
ENST00000334828.6_1	PGAM1	chr10	99190195	C	G	Deep Exon	40.6		0.112627	0.00562937	1.297	0.01	0.01
ENST00000334828.6_1	PGAM1	chr10	99190220	A	T	Deep Exon	18.6		0.0464817	0.00568782	1.306	0	0.01
ENST00000334828.6_1	PGAM1	chr10	99190226	T	A	Deep Exon	29.1		0.0751728	0.00594686	0.998	0.01	0.01
ENST00000334828.6_1	PGAM1	chr10	99190297	G	A	Deep Exon	27.8		0.0616046	0.00569386	0.367	0.03	0.04
ENST00000334828.6_1	PGAM1	chr10	99190488	T	G	Proximal Intron			0.213636	0.00628781	1.269	0	0
ENST00000334828.6_1	PGAM1	chr10	99190504	A	T	Proximal Intron			0.0105206	0.00615163	1.314	0	0
ENST00000334828.6_1	PGAM1	chr10	99190505	T	A	Proximal Intron			0.0203187	0.00666118	1.03	0	0
ENST00000334828.6_1	PGAM1	chr10	99190748	C	G	Deep Exon	32.5		0.0292103	0.00575746	1.588	0.01	0
ENST00000334828.6_1	PGAM1	chr10	99190824	A	C	Deep Exon	14.9		0.0438655	0.005736	1.918	0	0
ENST00000297283.4_1	PGAM2	chr7	44104449	T	G	Deep Exon	32.7		0.00101052	0.00580021	0.204	0	0	0.323
ENST00000297283.4_1	PGAM2	chr7	44104553	T	G	Deep Exon	31.8		0.0955944	0.00587193	0.971	0	0.01	0.009
ENST00000297283.4_1	PGAM2	chr7	44104654	G	A	Proximal Intron		0.00806452	0.0679346	0.00612137	0.773	0.01	0	0
ENST00000498926.7_1	PGAM5	chr12	133291458	C	A	Deep Exon	15.2		0.0288882	0.00568218	0.528	0	0	0.693
ENST00000498926.7_1	PGAM5	chr12	133291500	A	C	Deep Exon	45.4		0.184829	0.00568222	0.716	0	0.01	0
ENST00000498926.7_1	PGAM5	chr12	133291522	C	A	Deep Exon	0.6		0.0299883	0.00554453	0.267	0	0	0.011
ENST00000498926.7_1	PGAM5	chr12	133291610	C	T	Deep Exon	25.5		0.053864	0.00563281	0.301	0	0.01	0.087
ENST00000498926.7_1	PGAM5	chr12	133291627	G	C	Intron Near Junction		0.39261	2.57746	0.906434	1.483	0.79	0.8	0.97
ENST00000498926.7_1	PGAM5	chr12	133291700	G	T	Proximal Intron			0.0263252	0.00872229	0.435	0	0	0
ENST00000498926.7_1	PGAM5	chr12	133293967	T	C	Proximal Intron			0.0308287	0.00613712	0.814	0	0	0
ENST00000498926.7_1	PGAM5	chr12	133294048	G	C	Deep Exon	47.2		0.178622	0.00593883	1.109	0.02	0	0.009
ENST00000498926.7_1	PGAM5	chr12	133294224	G	C	Proximal Intron			0.0427097	0.00614094	0.996	0	0.01	0
ENST00000498926.7_1	PGAM5	chr12	133294331	G	C	Deep Exon	28.5		0.0556082	0.00666576	1.33	0	0.01	0.057
ENST00000498926.7_1	PGAM5	chr12	133294437	G	C	Proximal Intron			0.00948072	0.00624809	1.286	0	0	0
ENST00000498926.7_1	PGAM5	chr12	133294618	T	G	Deep Exon	33.3		0.107163	0.00597582	0.67	0	0.01	0
ENST00000498926.7_1	PGAM5	chr12	133294629	C	T	Deep Exon	18.2	0.0175439	0.023201	0.00557622	0.49	0	0	0.001
ENST00000498926.7_1	PGAM5	chr12	133294746	C	T	Proximal Intron		0.0645161	0.0420579	0.00888258	0.551	0	0	0
ENST00000498926.7_1	PGAM5	chr12	133294768	G	A	Proximal Intron			0.209163	0.00690762	1.091	0	0	0
ENST00000498926.7_1	PGAM5	chr12	133294787	C	A	Proximal Intron			0.180448	0.00697604	0.632	0	0.02	0
ENST00000354764.9_1	PGAP1	chr2	197707382	A	T	Proximal Intron			0.0726336	0.0071204		0	0.01	0
ENST00000354764.9_1	PGAP1	chr2	197707597	T	C	Proximal Intron		0.0282258	0.0175674	0.0154292		0	0.01	0.03
ENST00000354764.9_1	PGAP1	chr2	197708645	A	G	Deep Exon	39.3		0.0333689	0.00556918	0.501	0	0	0.095
ENST00000354764.9_1	PGAP1	chr2	197708649	T	C	Deep Exon	39.6		0.10544	0.00556498	0.81	0	0	0.156
ENST00000354764.9_1	PGAP1	chr2	197708704	A	T	Deep Exon	40		0.156164	0.00555239	0.741	0.06	0.04	0.322
ENST00000354764.9_1	PGAP1	chr2	197708863	C	G	Proximal Intron			0.00471786	0.00615224	0.646	0	0	0
ENST00000354764.9_1	PGAP1	chr2	197708876	T	G	Proximal Intron			0.0272492	0.00617864	0.469	0	0	0
ENST00000354764.9_1	PGAP1	chr2	197708890	G	T	Proximal Intron			0.0152622	0.00980109	0.121	0	0	0
ENST00000354764.9_1	PGAP1	chr2	197709178	A	T	Proximal Intron			0.0262309	0.00723969	0.495	0	0.01	0
ENST00000354764.9_1	PGAP1	chr2	197709384	G	C	Proximal Intron			0.0700911	0.00614381	0.33	0	0	0
ENST00000354764.9_1	PGAP1	chr2	197710581	T	A	Proximal Intron		0.0645161	0.0642148	0.00709474	0.131	0	0	0
ENST00000354764.9_1	PGAP1	chr2	197710645	T	A	Deep Exon	7.4	0.0175439	0.00317014	0.00554405	0.39	0	0.01	0.002
ENST00000354764.9_1	PGAP1	chr2	197711643	A	T	Proximal Intron			0.0200101	0.00709432	0.057	0	0	0
ENST00000354764.9_1	PGAP1	chr2	197711738	T	A	Deep Exon	27.8	0.0175439	0.112612	0.00553899	0.141	0	0	0.055
ENST00000354764.9_1	PGAP1	chr2	197711796	G	A	Deep Exon	28		0.0645915	0.00561589	0.315	0.01	0.02	0.03
ENST00000354764.9_1	PGAP1	chr2	197711818	A	T	Deep Exon	4.7		0.0347186	0.0056269	0.414	0.01	0	0.18
ENST00000354764.9_1	PGAP1	chr2	197711838	G	A	Deep Exon	41.1		0.18655	0.00562374	0.109	0	0	0.231
ENST00000354764.9_1	PGAP1	chr2	197711882	T	C	Deep Exon	27.4	0.0175439	0.149045	0.00553409	0.626	0.07	0.01	0.272
ENST00000354764.9_1	PGAP1	chr2	197711957	C	A	Proximal Intron		0	0.445166	0.00626734	0.02	0	0	0
ENST00000354764.9_1	PGAP1	chr2	197712003	T	A	Proximal Intron			0.00149348	0.00611964	0.14	0	0	0
ENST00000354764.9_1	PGAP1	chr2	197712589	A	G	Proximal Intron			0.116047	0.0070207	0.726	0	0	0
ENST00000354764.9_1	PGAP1	chr2	197712624	A	T	Proximal Intron		0	0.0782058	0.0069757	0.693	0	0.02	0
ENST00000354764.9_1	PGAP1	chr2	197712732	C	G	Deep Exon	37.6		0.343148	0.0055846	1.271	0.09	0.14	0.612
ENST00000354764.9_1	PGAP1	chr2	197712765	G	A	Intron Near Junction		0.0564516	0.416887	0.00655793	0.489	0.05	0.06	0.241
ENST00000354764.9_1	PGAP1	chr2	197712821	T	G	Proximal Intron			0.0166162	0.00990162	0.501	0	0.01	0.044
ENST00000354764.9_1	PGAP1	chr2	197729657	A	C	Proximal Intron			0.0436023	0.00689237	1.059	0	0.04	0
ENST00000354764.9_1	PGAP1	chr2	197729699	A	T	Proximal Intron		0.258065	0.512644	0.00704966	0.929	0.12	0.05	0.058
ENST00000354764.9_1	PGAP1	chr2	197729705	T	A	Intron Near Junction		0.0184758	1.42931	0.0462098	2.364	0.04	0.06	0.593833
ENST00000354764.9_1	PGAP1	chr2	197729785	C	A	Deep Exon	47.9		0.65762	0.00583198	1.842	0.27	0.46	0.078
ENST00000354764.9_1	PGAP1	chr2	197729819	A	C	Proximal Intron		0.016129	0.362589	0.00746551	1.042	0.14	0.1	0.002
ENST00000354764.9_1	PGAP1	chr2	197735801	A	C	Proximal Intron			0.00725561	0.00627524	0.795	0	0	0
ENST00000354764.9_1	PGAP1	chr2	197737254	T	G	Deep Exon	23.3		0.0770719	0.00563548	0.049	0.01	0.01	0.139
ENST00000354764.9_1	PGAP1	chr2	197737320	A	G	Proximal Intron		0.00403226	0.00795892	0.0060978	0.781	0	0.04	0.016
ENST00000354764.9_1	PGAP1	chr2	197737347	G	T	Proximal Intron			0.031714	0.00606892	0.253	0	0	0
ENST00000354764.9_1	PGAP1	chr2	197737770	A	G	Proximal Intron		0.0120968	0.290475	0.0079667	0.365	0	0.01	0.065
ENST00000354764.9_1	PGAP1	chr2	197738194	T	G	Proximal Intron			0.0439569	0.00839127	1.036	0	0.01	0.003
ENST00000354764.9_1	PGAP1	chr2	197738309	A	G	Intron Near Junction		0.112903	0.0403045	0.076579	1.791	0.01	0.01	0.575
ENST00000354764.9_1	PGAP1	chr2	197738343	A	T	Proximal Intron		0.0241935	0.0924559	0.0064602	2.243	0.27	0.35	0.165
ENST00000354764.9_1	PGAP1	chr2	197738468	T	C	Deep Exon	47.2		0.174107	0.00577668	1.41	0.01	0	0
ENST00000354764.9_1	PGAP1	chr2	197740394	T	A	Proximal Intron			0.073972	0.00712638	0.158	0	0	0
ENST00000354764.9_1	PGAP1	chr2	197740488	T	A	Deep Exon	10.2		0.0426627	0.00575436	0.379	0.01	0	0.004
ENST00000354764.9_1	PGAP1	chr2	197740500	G	A	Deep Exon	49		0.516203	0.00687291	3.186	0.01	0.17	0.008
ENST00000354764.9_1	PGAP1	chr2	197744770	T	C	Proximal Intron		0.0967742	0.115465	0.00698992	2.124	0.03	0.02	0.005
ENST00000354764.9_1	PGAP1	chr2	197744799	C	G	Essential Splice		0.799308	3.87593	0.029098	3.291	0.63	0.81	0.715
ENST00000354764.9_1	PGAP1	chr2	197744909	T	A	Proximal Intron		0.00403226	0.144309	0.00633528	0.753	0.11	0.03	0.002
ENST00000354764.9_1	PGAP1	chr2	197750102	A	T	Proximal Intron		0	0.0443322	0.00689286	0.61	0	0.01	0.092
ENST00000354764.9_1	PGAP1	chr2	197750193	T	G	Exon Near Junction	39.2		0.159768	0.00557635	1.916	0.01	0.01	0.173
ENST00000354764.9_1	PGAP1	chr2	197750641	A	G	Proximal Intron		0	0.0921679	0.00614992	1.09	0.02	0.05	0.001
ENST00000354764.9_1	PGAP1	chr2	197755519	T	G	Proximal Intron		0	0.0029518	0.00710736	0.951	0	0	0
ENST00000354764.9_1	PGAP1	chr2	197755524	T	A	Proximal Intron		0	0.113056	0.0088546	1.137	0	0	0
ENST00000354764.9_1	PGAP1	chr2	197755569	A	T	Deep Exon	25.2		0.20469	0.00568488	1.435	0	0.01	0.167
ENST00000354764.9_1	PGAP1	chr2	197757074	T	G	Exon Near Junction	25.2		0.174896	0.00566629	0.369	0	0	0.706
ENST00000354764.9_1	PGAP1	chr2	197757076	A	T	Exon Near Junction	20.8	0.175439	0.159171	0.00569056	0.124	0.03	0	0.423
ENST00000354764.9_1	PGAP1	chr2	197757147	T	A	Proximal Intron		0.016129	0.12131	0.00688628	0.041	0.14	0.11	0.069
ENST00000354764.9_1	PGAP1	chr2	197757212	T	G	Proximal Intron			0.0120794	0.00616272	0.174	0.01	0.01	0.186
ENST00000354764.9_1	PGAP1	chr2	197757794	A	C	Proximal Intron			0.0630334	0.00698837	0.802	0	0.01	0.005
ENST00000354764.9_1	PGAP1	chr2	197757826	T	A	Proximal Intron		0.0645161	0.0554475	0.00723564	0.735	0	0	0
ENST00000354764.9_1	PGAP1	chr2	197757908	G	T	Deep Exon	34.6		0.30293	0.00563212	4.044	0.11	0.34	0.096
ENST00000354764.9_1	PGAP1	chr2	197757942	A	C	Deep Exon	36.1		0.189665	0.0055732	1.887	0	0	0.18
ENST00000354764.9_1	PGAP1	chr2	197761815	A	G	Proximal Intron		0	0.0629644	0.00769225	0.083	0	0	0
ENST00000354764.9_1	PGAP1	chr2	197761838	A	T	Proximal Intron		0.0967742	0.120326	0.00702232	0.036	0	0	0
ENST00000354764.9_1	PGAP1	chr2	197761892	C	T	Deep Exon	9.8		0.259343	0.00567757	0.93	0	0.01	0.052
ENST00000354764.9_1	PGAP1	chr2	197761959	T	G	Proximal Intron		0.00806452	0.383161	0.00662113	0.763	0	0	0.009
ENST00000354764.9_1	PGAP1	chr2	197763003	A	T	Proximal Intron		0	0.0467259	0.00686091	0.396	0	0	0
ENST00000354764.9_1	PGAP1	chr2	197763152	A	G	Proximal Intron			0.00176086	0.00607765	0.488	0	0	0
ENST00000354764.9_1	PGAP1	chr2	197767289	G	C	Proximal Intron		0.193548	0.0654448	0.008472	1.573	0.01	0.01	0.268
ENST00000354764.9_1	PGAP1	chr2	197767324	A	G	Deep Exon	37.8	0.245614	0.10168	0.00566893	0.601	0.05	0.01	0.219
ENST00000354764.9_1	PGAP1	chr2	197767344	T	G	Deep Exon	10.3		0.0902289	0.00557829	0.262	0.02	0	0.155
ENST00000354764.9_1	PGAP1	chr2	197767352	A	C	Deep Exon	16.4		0.0718376	0.00562357	1.144	0.01	0	0.185
ENST00000354764.9_1	PGAP1	chr2	197767382	C	A	Deep Exon	31.1		0.165501	0.00565175	0.797	0	0.01	0.284
ENST00000354764.9_1	PGAP1	chr2	197767398	C	G	Deep Exon	17.7		0.0638395	0.00558269	1.345	0.03	0.02	0.003
ENST00000354764.9_1	PGAP1	chr2	197767463	A	T	Exon Near Junction	17		0.00623507	0.00565527	0.7	0	0	0.034
ENST00000354764.9_1	PGAP1	chr2	197767503	A	G	Proximal Intron		0.00806452	0.145142	0.00628591	1.274	0.02	0.01	0.001
ENST00000354764.9_1	PGAP1	chr2	197777537	G	C	Proximal Intron			0.0424483	0.0087206	0.117	0	0	0
ENST00000354764.9_1	PGAP1	chr2	197777575	G	T	Proximal Intron		0	0.111384	0.00713213	0.02	0	0	0
ENST00000354764.9_1	PGAP1	chr2	197777642	C	T	Deep Exon	16.6		0.0448394	0.00564388	0.005	0.01	0	0.072
ENST00000354764.9_1	PGAP1	chr2	197777725	C	A	Deep Exon	39.7		0.0270975	0.00661189	0.049	0	0.01	0.001
ENST00000354764.9_1	PGAP1	chr2	197777782	T	C	Intron Near Junction		0.120968	0.146369	0.00633828	0.429	0.01	0.02	0.026
ENST00000354764.9_1	PGAP1	chr2	197781180	C	G	Deep Exon	45.4		0.223472	0.00564471	0.15	0	0.01	0.362
ENST00000354764.9_1	PGAP1	chr2	197781180	C	T	Deep Exon	14.5		0.0346586	0.0056742	0.403	0	0	0.369
ENST00000354764.9_1	PGAP1	chr2	197781189	T	G	Deep Exon	2.8		0.0173012	0.00573154	0.393	0.04	0	0.646
ENST00000354764.9_1	PGAP1	chr2	197781204	T	G	Deep Exon	41.6		0.019074	0.00600491	0.48	0.03	0.02	0.733
ENST00000354764.9_1	PGAP1	chr2	197781372	T	G	Proximal Intron			0.0247217	0.00627299	0.099	0	0	0
ENST00000354764.9_1	PGAP1	chr2	197781400	A	T	Proximal Intron			0.0350272	0.00631992	0.074	0	0	0
ENST00000354764.9_1	PGAP1	chr2	197784659	T	A	Proximal Intron			0.0883137	0.00690521	0.313	0	0	0
ENST00000354764.9_1	PGAP1	chr2	197784728	A	C	Exon Near Junction	15.9		0.0805927	0.00568402	2.56	0	0.03	0.034
ENST00000354764.9_1	PGAP1	chr2	197784758	A	G	Deep Exon	25.5	0.140351	0.136567	0.00559782	0.572	0	0	0.036
ENST00000278243.9_1	PGAP2	chr11	3838653	G	A	Deep Exon	27.3		0.0400372	0.00853448	1.922	0.03	0.08	0.141
ENST00000278243.9_1	PGAP2	chr11	3838732	C	G	Deep Exon	8.7		0.0889377	0.00602536	1.964	0.13	0.02	0.095
ENST00000278243.9_1	PGAP2	chr11	3838819	T	C	Proximal Intron			0.0301409	0.00699189	1.948	0	0	0
ENST00000278243.9_1	PGAP2	chr11	3838825	A	T	Proximal Intron			0.111626	0.00711956	1.53	0	0	0
ENST00000278243.9_1	PGAP2	chr11	3838852	G	C	Proximal Intron			0.0471512	0.00696799	0.919	0	0	0
ENST00000278243.9_1	PGAP2	chr11	3845121	T	G	Exon Near Junction	12.5		0.0751931	0.0106633	0.9	0.02	0.02	0.17
ENST00000278243.9_1	PGAP2	chr11	3845159	T	C	Deep Exon	27.4		0.0434482	0.00558741	1.67	0	0.01	0.035
ENST00000278243.9_1	PGAP2	chr11	3845174	T	A	Deep Exon	24.4		0.0377925	0.0068714	0.991	0	0	0.093
ENST00000278243.9_1	PGAP2	chr11	3845374	C	A	Intron Near Junction		0.419355	0.198455	0.00694796	2.109	0.28	0.09	0.494
ENST00000278243.9_1	PGAP2	chr11	3845405	T	A	Proximal Intron		0.193548	0.020277	0.00637505	1.474	0.01	0.03	0.007
ENST00000278243.9_1	PGAP2	chr11	3845437	A	G	Proximal Intron			0.0182188	0.00629819	1.917	0	0.02	0
ENST00000278243.9_1	PGAP2	chr11	3845606	G	C	Exon Near Junction	50		3.13237	0.995161	2.241	0.37	0.32	0.944833
ENST00000278243.9_1	PGAP2	chr11	3845613	T	A	Intron Near Junction			0.0784745	0.0072512	1.431	0.02	0.07	0.182
ENST00000278243.9_1	PGAP2	chr11	3846157	A	G	Proximal Intron			0.0183675	0.407375	0.1	0.55	0.43	0.628
ENST00000278243.9_1	PGAP2	chr11	3846176	A	G	Proximal Intron			0.0494168	0.00995835	1.042	0	0	0.189
ENST00000278243.9_1	PGAP2	chr11	3846191	G	A	Proximal Intron			0.0127141	0.00615378	0.951	0.12	0.04	0.051
ENST00000278243.9_1	PGAP2	chr11	3846274	C	G	Deep Exon	35.7		0.0655921	0.00557881	0.886	0	0	0.029
ENST00000278243.9_1	PGAP2	chr11	3846418	T	G	Proximal Intron			0.0264502	0.00635771	1.182	0	0.01	0.001
ENST00000300658.9_1	PGAP3	chr17	37829265	T	C	Proximal Intron		0	0.0303679	0.00630923	1.469	0	0	0.247
ENST00000300658.9_1	PGAP3	chr17	37829309	A	T	Exon Near Junction	2.9		0.00614483	0.00858425	2.098	0	0.01	0.007
ENST00000300658.9_1	PGAP3	chr17	37829340	T	G	Deep Exon	23.4		0.0558449	0.00604401	1.905	0	0.01	0.013
ENST00000300658.9_1	PGAP3	chr17	37829411	C	A	Deep Exon	29.2		0.0866646	0.0057137	2.162	0.01	0	0.089
ENST00000300658.9_1	PGAP3	chr17	37829533	G	T	Proximal Intron		0.0282258	0.193582	0.00667437	2.25	0	0.02	0
ENST00000300658.9_1	PGAP3	chr17	37829565	C	G	Proximal Intron			0.0552904	0.00620164	1.655	0	0.02	0
ENST00000300658.9_1	PGAP3	chr17	37829603	T	G	Proximal Intron			0.00200037	0.00629086	1.722	0	0.01	0
ENST00000300658.9_1	PGAP3	chr17	37829701	A	G	Proximal Intron			0.0944198	0.00629574	1.242	0.01	0	0.039
ENST00000300658.9_1	PGAP3	chr17	37829755	C	G	Proximal Intron		0.387097	0.327332	0.00727153	1.991	0.05	0.02	0.491
ENST00000300658.9_1	PGAP3	chr17	37829795	G	A	Deep Exon	40	0.140351	0.243863	0.00584414	1.847	0	0.01	0.095
ENST00000300658.9_1	PGAP3	chr17	37829818	T	G	Deep Exon	4		0.0356075	0.0063349	1.232	0	0.01	0.508
ENST00000300658.9_1	PGAP3	chr17	37829844	A	G	Deep Exon	25.6		0.0172012	0.00685465	0.842	0	0	0.084
ENST00000300658.9_1	PGAP3	chr17	37830945	G	T	Proximal Intron		0.157258	0.310356	0.00681971	2.804	0.03	0.07	0.161
ENST00000300658.9_1	PGAP3	chr17	37831010	T	C	Proximal Intron			0.0203599	0.0772355	1.564	0.07	0.03	0.254
ENST00000300658.9_1	PGAP3	chr17	37831022	G	C	Proximal Intron			0.0339138	0.00610889	0.708	0.04	0.01	0.002
ENST00000300658.9_1	PGAP3	chr17	37840794	A	C	Proximal Intron			0.248184	0.00713883	0.749	0	0	0
ENST00000300658.9_1	PGAP3	chr17	37840858	A	T	Exon Near Junction	29.9		0.0413314	0.00580859	1.828	0	0	0.629
ENST00000300658.9_1	PGAP3	chr17	37841033	A	T	Proximal Intron		0.00806452	0.0842636	0.0071536	1.273	0	0	0
ENST00000300658.9_1	PGAP3	chr17	37841034	G	C	Proximal Intron		0	0.261481	0.00646756	0.582	0	0	0
ENST00000300658.9_1	PGAP3	chr17	37842212	A	C	Deep Exon	4.6		0.0161421	0.00563463	0.78	0	0	0.165
ENST00000300658.9_1	PGAP3	chr17	37842227	G	T	Deep Exon	23.2		0.0929387	0.00832503	0.953	0.02	0	0.354
ENST00000300658.9_1	PGAP3	chr17	37842366	G	A	Proximal Intron			0.0255939	0.00775428	0.182	0.28	0.07	0.271
ENST00000431232.7_1	PGAP6	chr16	422540	G	C	Proximal Intron			0.136896	0.00696402	0.111		0.01	0.004
ENST00000431232.7_1	PGAP6	chr16	422678	T	G	Deep Exon	42.5		0.186072	0.00567778	1.287		0.04	0.04
ENST00000431232.7_1	PGAP6	chr16	422742	G	C	Proximal Intron		0.0282258	0.109077	0.00609671	0.204		0.01	0.441
ENST00000431232.7_1	PGAP6	chr16	423994	G	T	Proximal Intron		0.258065	0.885665	0.00698775	0.126		0	0.345
ENST00000431232.7_1	PGAP6	chr16	424011	C	A	Exon Near Junction	38.7	0.0175439	0.410626	0.00591202	1.101		0.01	0.369
ENST00000431232.7_1	PGAP6	chr16	424321	G	T	Deep Exon	3.7		0.0916222	0.00578	0.599		0.01	0.012
ENST00000431232.7_1	PGAP6	chr16	424769	G	A	Deep Exon	46.6	0	0.252336	0.00564005	0.039		0.01	0.298
ENST00000431232.7_1	PGAP6	chr16	424852	A	T	Deep Exon	37.8		0.167211	0.00555421	0.112		0.01	0.005
ENST00000431232.7_1	PGAP6	chr16	424987	C	T	Proximal Intron			0.0374259	0.00617947	0.396		0.01	0.145
ENST00000431232.7_1	PGAP6	chr16	425087	A	C	Proximal Intron		0	0.296744	0.00710742	1.033		0.01	0
ENST00000431232.7_1	PGAP6	chr16	425204	G	A	Deep Exon	36.9	0	0.0785381	0.00656521	0.64		0.07	0.073
ENST00000431232.7_1	PGAP6	chr16	425330	G	C	Proximal Intron		0.193548	0.335735	0.00607333	1.494		0	0.002
ENST00000431232.7_1	PGAP6	chr16	425346	T	C	Exon Near Junction	50	0.0161663	0.00172023	0.271727	0.457		0.1	0.416
ENST00000431232.7_1	PGAP6	chr16	425396	T	A	Deep Exon	27.1		0.362214	0.00605728	0.641		0.01	0.024
ENST00000431232.7_1	PGAP6	chr16	425502	C	A	Proximal Intron			0.0203239	0.00603821	0.547		0	0.009
ENST00000431232.7_1	PGAP6	chr16	426131	G	A	Intron Near Junction		0.00230947	0.153092	0.00850954	1.5		0	0.008
ENST00000431232.7_1	PGAP6	chr16	426187	G	A	Deep Exon	27.8	0	0.00168005	0.00556837	0.669		0.01	0.001
ENST00000431232.7_1	PGAP6	chr16	426231	T	A	Deep Exon	21.1		0.0409836	0.00932138	0.764		0	0.253
ENST00000431232.7_1	PGAP6	chr16	426239	A	G	Deep Exon	40.1		0.100126	0.00555114	0.699		0	0
ENST00000431232.7_1	PGAP6	chr16	426349	G	C	Deep Exon	21.8		0.00417487	0.00559936	0.385		0.01	0
ENST00000431232.7_1	PGAP6	chr16	426444	G	T	Deep Exon	22.2		0.0221451	0.00575311	1.148		0.02	0.05
ENST00000431232.7_1	PGAP6	chr16	426543	C	A	Essential Splice		0.632353	0.0364963	0.994483	3.074		0.82	0.989
ENST00000431232.7_1	PGAP6	chr16	426645	A	T	Deep Exon	23.2		0.0165836	0.00570207	0.687		0.02	0.038
ENST00000431232.7_1	PGAP6	chr16	426669	C	T	Deep Exon	2.9		0.00680145	0.00561709	1.221		0	0.017
ENST00000431232.7_1	PGAP6	chr16	426725	G	C	Deep Exon	21.7	0	0.000482356	0.00559914	1.463		0.01	0.107
ENST00000431232.7_1	PGAP6	chr16	426795	T	A	Deep Exon	34.6		0.0302857	0.00572685	1.135		0.01	0.079
ENST00000431232.7_1	PGAP6	chr16	426797	A	T	Deep Exon	45.4		0.0656049	0.00571153	0.92		0	0.07
ENST00000431232.7_1	PGAP6	chr16	427085	G	T	Deep Exon	38.7		0.163454	0.00565771	0.454		0.01	0.005
ENST00000431232.7_1	PGAP6	chr16	427093	G	T	Deep Exon	42.9	0	0.224251	0.0055641	0.09		0.02	0.125
ENST00000431232.7_1	PGAP6	chr16	427187	C	A	Proximal Intron		0.016129	0.0319025	0.00752012	0.24		0	0.003
ENST00000431232.7_1	PGAP6	chr16	427288	G	T	Proximal Intron			0.0396534	0.00622651	0.253		0	0
ENST00000431232.7_1	PGAP6	chr16	427318	C	G	Proximal Intron			0.187367	0.0061129	0.583		0	0
ENST00000431232.7_1	PGAP6	chr16	427323	A	T	Proximal Intron			0.127738	0.00613627	0.093		0.01	0
ENST00000431232.7_1	PGAP6	chr16	427327	G	C	Proximal Intron			0.195046	0.00611443	0.382		0	0
ENST00000431232.7_1	PGAP6	chr16	427387	G	C	Exon Near Junction	16.6		0.0868454	0.00553772	0.236		0.01	0.024
ENST00000431232.7_1	PGAP6	chr16	427518	C	T	Deep Exon	25.4		0.0247702	0.00601926	0.325		0.02	0.041
ENST00000431232.7_1	PGAP6	chr16	427521	C	G	Deep Exon	40.6		0.115671	0.0112741	0.419		0.02	0.168
ENST00000431232.7_1	PGAP6	chr16	427550	G	C	Deep Exon	14.2		0.159585	0.0100076	0.347		0	0.097
ENST00000431232.7_1	PGAP6	chr16	427582	G	A	Exon Near Junction	8.9		0.141277	0.00568063	0.164		0.01	0.013
ENST00000431232.7_1	PGAP6	chr16	427608	G	A	Proximal Intron		0.016129	0.111471	0.00863483	0.61		0.01	0.001
ENST00000431232.7_1	PGAP6	chr16	427660	C	A	Proximal Intron		0.290323	0.00196141	0.00612406	1.186		0	0.071
ENST00000431232.7_1	PGAP6	chr16	427777	C	A	Deep Exon	12.7		0.0540305	0.00555426	0.432		0.01	0.012
ENST00000431232.7_1	PGAP6	chr16	427858	G	T	Intron Near Junction		0.157258	0.33547	0.00609944	1.125		0.04	0.633
ENST00000682144.1_1	PGBD1	chr6	28253234	T	A	Proximal Intron			0.00288149		0.354	0	0	0
ENST00000682144.1_1	PGBD1	chr6	28253309	A	T	Proximal Intron		0.016129	0.0483199		0.902	0	0	0.019
ENST00000682144.1_1	PGBD1	chr6	28253323	T	G	Intron Near Junction		0.237903	1.20125		0.841	0.2	0.2	0.181
ENST00000682144.1_1	PGBD1	chr6	28253385	G	C	Deep Exon	13.1		0.116743		0.221	0	0.01	0.056
ENST00000682144.1_1	PGBD1	chr6	28253543	G	C	Proximal Intron			0.136087		0.248	0.01	0.01	0
ENST00000682144.1_1	PGBD1	chr6	28253550	T	C	Proximal Intron			0.0914393		0.265	0	0.02	0.008
ENST00000682144.1_1	PGBD1	chr6	28254806	C	G	Proximal Intron			0.00417318		0.241	0	0	0.003
ENST00000682144.1_1	PGBD1	chr6	28254819	C	T	Proximal Intron		0.00403226	0.146466		0.879	0.01	0.01	0
ENST00000682144.1_1	PGBD1	chr6	28254842	C	A	Proximal Intron		0.141129	0.553353		0.1	0	0.01	0.001
ENST00000682144.1_1	PGBD1	chr6	28254844	T	C	Proximal Intron		0.0201613	0.660967		0.53	0.01	0.01	0
ENST00000682144.1_1	PGBD1	chr6	28254847	C	G	Intron Near Junction		0.112903	0.407311		0.558	0.02	0.02	0.002
ENST00000682144.1_1	PGBD1	chr6	28254915	A	T	Deep Exon	33.7	0	0.194978		1.047	0	0	0.014
ENST00000682144.1_1	PGBD1	chr6	28254948	A	T	Intron Near Junction		0.034642	2.73791		2.509	0.36	0.06	0.556
ENST00000682144.1_1	PGBD1	chr6	28255001	C	G	Proximal Intron			0.0962954		0.569	0	0	0
ENST00000682144.1_1	PGBD1	chr6	28255013	C	G	Proximal Intron			0.176475		0.006	0	0	0
ENST00000682144.1_1	PGBD1	chr6	28264803	A	G	Proximal Intron			0.048782		0.673	0	0	0
ENST00000682144.1_1	PGBD1	chr6	28265620	T	C	Proximal Intron			0.00507786		1.056	0	0.01	0.006
ENST00000682144.1_1	PGBD1	chr6	28265671	G	C	Essential Splice		0.686275	1.74843		2.999	0.91	0.82	0.944
ENST00000682144.1_1	PGBD1	chr6	28265750	C	T	Deep Exon	12.9		0.106599		0.994	0.02	0.01	0.219
ENST00000682144.1_1	PGBD1	chr6	28265752	T	G	Deep Exon	28.1		0.146782		1.622	0.01	0	0.276
ENST00000682144.1_1	PGBD1	chr6	28265849	A	T	Proximal Intron			0.0187828		0.525	0	0	0
ENST00000682144.1_1	PGBD1	chr6	28265854	T	G	Proximal Intron			0.123556		0.852	0	0	0
ENST00000391860.7_1	PGBD5	chr1	230461052	T	G	Intron Near Junction		0.0300231	0.990711	0.275707	2.141	0.42	0.52	0.881
ENST00000391860.7_1	PGBD5	chr1	230461106	C	A	Deep Exon	38.4	0.526316	0.182399	0.0055454	0.305	0.02	0.02	0.105
ENST00000391860.7_1	PGBD5	chr1	230461164	G	A	Intron Near Junction		0.181452	0.284941	0.937004	1.061	0	0.01	0.65
ENST00000391860.7_1	PGBD5	chr1	230461173	A	G	Proximal Intron		0.016129	0.777545	0.0225322	0.538	0.05	0.05	0.218583
ENST00000391860.7_1	PGBD5	chr1	230461174	G	C	Proximal Intron		0.016129	0.324323	0.00612756	0.501	0	0.01	0
ENST00000391860.7_1	PGBD5	chr1	230468501	T	A	Proximal Intron			0.0665937	0.00690175	0.029	0.01	0	0
ENST00000391860.7_1	PGBD5	chr1	230468766	A	T	Deep Exon	16.3		0.0197492	0.00623629	0.079	0	0	0
ENST00000391860.7_1	PGBD5	chr1	230468794	G	C	Intron Near Junction		0.189516	1.21638	0.00625936	0.951	0.04	0.05	0.434
ENST00000391860.7_1	PGBD5	chr1	230472770	T	A	Proximal Intron			0.0264937	0.00695059	1.326	0	0	0
ENST00000391860.7_1	PGBD5	chr1	230472805	T	C	Proximal Intron		0	0.00659047	0.00687907	0.837	0	0	0
ENST00000391860.7_1	PGBD5	chr1	230472921	C	T	Deep Exon	37	0.0175439	0.124042	0.00608788	0.759	0	0	0.323
ENST00000391860.7_1	PGBD5	chr1	230486737	G	T	Deep Exon	46	0.807018	0.0910039	0.00773378	0.655	0.96	0.75	0.579
ENST00000391860.7_1	PGBD5	chr1	230486896	A	C	Proximal Intron			0.0380991	0.0061292	0.628	0	0	0
ENST00000391860.7_1	PGBD5	chr1	230486899	A	T	Proximal Intron			0.0840262	0.00614694	0.797	0	0	0
ENST00000391860.7_1	PGBD5	chr1	230486938	C	A	Proximal Intron			0.0220509	0.00630976	0.257	0	0	0
ENST00000391860.7_1	PGBD5	chr1	230492554	A	T	Proximal Intron			0.0109212	0.00705422	0.047	0	0	0
ENST00000391860.7_1	PGBD5	chr1	230492561	A	C	Proximal Intron			0.102612	0.0068811	0.298	0	0	0
ENST00000391860.7_1	PGBD5	chr1	230492666	A	T	Deep Exon	12.5		0.000291226	0.00557321	0.176	0	0	0.107
ENST00000391860.7_1	PGBD5	chr1	230492832	C	G	Deep Exon	26.4		0.0103597	0.00592159	0.454	0	0	0.002
ENST00000391860.7_1	PGBD5	chr1	230493055	T	C	Deep Exon	34.7		0.0443729	0.00574246	0.88	0	0.01	0.045
ENST00000391860.7_1	PGBD5	chr1	230493147	A	T	Proximal Intron			0.00920866	0.00612252	0.329	0	0	0
ENST00000373025.7_1	PGC	chr6	41707490	C	A	Proximal Intron		0.0967742	0.216691	0.00712862	0.675	0.03	0.02	0.01
ENST00000373025.7_1	PGC	chr6	41707628	A	T	Deep Exon	1		0.00740546	0.00586239	0.821	0	0	0.037
ENST00000373025.7_1	PGC	chr6	41707669	G	C	Deep Exon	49.5	0.0526316	0.193606	0.00563444	1.688	0.01	0.03	0.172
ENST00000373025.7_1	PGC	chr6	41707775	C	T	Proximal Intron			0.0360738	0.00601711	0.95	0	0.01	0.041
ENST00000373025.7_1	PGC	chr6	41708139	G	C	Proximal Intron			0.0311777	0.00689385	0.321	0	0.02	0.001
ENST00000373025.7_1	PGC	chr6	41708173	C	A	Proximal Intron			0.137989	0.00686347	0.668	0	0.01	0
ENST00000373025.7_1	PGC	chr6	41708380	G	C	Proximal Intron		0.00403226	0.0115282	0.00630717	0.311	0	0	0.082
ENST00000373025.7_1	PGC	chr6	41708439	C	A	Proximal Intron			0.11016	0.00610659	1.092	0	0	0
ENST00000373025.7_1	PGC	chr6	41709962	C	T	Proximal Intron			0.00137088	0.0069822	0.631	0	0.01	0.099
ENST00000373025.7_1	PGC	chr6	41710003	G	C	Proximal Intron		0.0967742	0.22986	0.00697917	0.666	0	0.03	0.32
ENST00000373025.7_1	PGC	chr6	41710005	G	C	Proximal Intron		0.16129	0.225798	0.00714074	0.891	0	0.07	0.213
ENST00000373025.7_1	PGC	chr6	41710107	C	A	Deep Exon	47.6		0.2799	0.00593141	1.055	0	0.02	0
ENST00000373025.7_1	PGC	chr6	41710138	G	A	Deep Exon	46.4	0.0175439	0.189276	0.0056485	1.15	0	0	0.179
ENST00000373025.7_1	PGC	chr6	41710168	G	T	Deep Exon	42.4	0.0526316	0.0658069	0.00914097	0.93	0.01	0	0.002
ENST00000373025.7_1	PGC	chr6	41710233	G	C	Intron Near Junction		0.100806	0.320005	0.00606878	2.229	0	0.01	0.307
ENST00000373025.7_1	PGC	chr6	41710953	T	C	Proximal Intron			0.0859202	0.00768643	0.805	0	0	0.068
ENST00000373025.7_1	PGC	chr6	41710976	C	G	Proximal Intron		0	0.0865138	0.00688164	0.944	0	0.01	0
ENST00000373025.7_1	PGC	chr6	41712249	C	A	Exon Near Junction	20		0.128316	0.00557741	0.331	0	0	0.364
ENST00000373025.7_1	PGC	chr6	41712289	A	G	Proximal Intron		0.00403226	0.0808331	0.0061901	0.445	0	0	0.345
ENST00000373025.7_1	PGC	chr6	41712337	C	A	Proximal Intron			0.0105547	0.00642785	1.073	0	0	0.002
ENST00000373025.7_1	PGC	chr6	41712400	A	C	Exon Near Junction	6.6		0.0649911	0.00575046	1.513	0.04	0.04	0.148
ENST00000373025.7_1	PGC	chr6	41712402	G	T	Exon Near Junction	35.2		0.122652	0.0056136	3.547	0	0.04	0.047
ENST00000373025.7_1	PGC	chr6	41712477	C	A	Deep Exon	49.6	0.245614	0.367679	0.0066988	1.446	0.01	0.05	0
ENST00000270776.13_1	PGD	chr1	10459609	T	A	Proximal Intron			0.0179905	0.00610139	0.385	0	0	0.001
ENST00000270776.13_1	PGD	chr1	10459712	C	G	Deep Exon	45.6		0.407107	0.00572487	0.981	0	0	0.289
ENST00000270776.13_1	PGD	chr1	10459838	T	G	Proximal Intron			0.12719	0.00697422	0.047	0	0	0.013
ENST00000270776.13_1	PGD	chr1	10460377	C	G	Proximal Intron			0.0383164	0.0786567	0.346	0.02	0.05	0.317
ENST00000270776.13_1	PGD	chr1	10460534	T	C	Deep Exon	7.3		0.00234384	0.00565742	0.482	0	0.01	0
ENST00000270776.13_1	PGD	chr1	10460592	A	C	Deep Exon	33		0.0671981	0.0153695	0.783	0	0	0.798
ENST00000270776.13_1	PGD	chr1	10460691	A	C	Proximal Intron			0.0397307	0.0105227	0.304	0	0	0.034
ENST00000270776.13_1	PGD	chr1	10463144	C	T	Deep Exon	21.2		0.263798	0.00760292	0.58	0	0	0.274
ENST00000270776.13_1	PGD	chr1	10463170	A	G	Deep Exon	30.6		0.289015	0.00779084	0.777	0	0	0.455
ENST00000270776.13_1	PGD	chr1	10463254	G	T	Proximal Intron			0.0572866	0.00699493	0.082	0.01	0.01	0.001
ENST00000270776.13_1	PGD	chr1	10464218	A	T	Exon Near Junction	19.5		0.323281	0.0151791	0.418	0	0.06	0.229
ENST00000270776.13_1	PGD	chr1	10464248	A	T	Deep Exon	1		0.06007	0.00555988	0.067	0	0.01	0.001
ENST00000270776.13_1	PGD	chr1	10468043	T	G	Proximal Intron			0.0818844	0.00605357	0.367	0	0	0
ENST00000270776.13_1	PGD	chr1	10468102	C	G	Proximal Intron		0.0645161	1.1104	0.0372569	1.425	0.07	0.09	0.163
ENST00000270776.13_1	PGD	chr1	10468110	C	A	Proximal Intron		0.375	0.0839397	0.00683392	1.669	0	0.01	0.001
ENST00000270776.13_1	PGD	chr1	10468121	T	G	Intron Near Junction		0.185484	1.0712	0.0196594	2.492	0.17	0.12	0.43
ENST00000270776.13_1	PGD	chr1	10468200	A	C	Intron Near Junction		0.383372	3.32158	0.964861	3.008	0.79	0.56	0.994
ENST00000270776.13_1	PGD	chr1	10468287	A	T	Proximal Intron			0.0328445	0.00702089	1.288	0.11	0.03	0.031
ENST00000270776.13_1	PGD	chr1	10471391	G	C	Proximal Intron			0.00355399	0.0336744	0.708	0	0	0.02
ENST00000270776.13_1	PGD	chr1	10471528	G	C	Deep Exon	32		0.0763816	0.00560558	1.486	0	0	0
ENST00000270776.13_1	PGD	chr1	10471603	G	A	Exon Near Junction	34.5		0.245394	0.00958507	1.36	0	0	0.695
ENST00000270776.13_1	PGD	chr1	10471623	A	C	Proximal Intron		0.322581	0.00636594	0.00742371	0.827	0	0	0
ENST00000270776.13_1	PGD	chr1	10473148	A	G	Deep Exon	46.6	0.122807	0.271115	0.00556206	1.075	0	0	0
ENST00000270776.13_1	PGD	chr1	10473346	T	C	Proximal Intron		0.129032	0.00389781	0.00709713	0.575	0	0.01	0
ENST00000270776.13_1	PGD	chr1	10476946	C	G	Proximal Intron			0.00932416	0.0121337	0.119	0	0	0
ENST00000270776.13_1	PGD	chr1	10477080	A	C	Deep Exon	20.4		0.0530613	0.0122582	0.34	0	0	0.092
ENST00000270776.13_1	PGD	chr1	10477139	G	T	Deep Exon	32.8		0.155738	0.00563755	0.213	0	0.01	0.037
ENST00000270776.13_1	PGD	chr1	10477173	A	C	Exon Near Junction	50		1.19691	0.585814	0.271	0.4	0.32	0.853
ENST00000270776.13_1	PGD	chr1	10477202	T	A	Proximal Intron		0.193548	0.0455496	0.00709001	0.179	0	0.01	0.001
ENST00000270776.13_1	PGD	chr1	10477214	C	A	Proximal Intron		0.129032	0.0658804	0.00871696	0.251	0	0	0.013
ENST00000270776.13_1	PGD	chr1	10477226	G	C	Proximal Intron			0.0988446	0.00850868	0.645	0	0	0.001
ENST00000270776.13_1	PGD	chr1	10477264	G	T	Proximal Intron			0.115722	0.00608324	0.611	0	0	0.011
ENST00000270776.13_1	PGD	chr1	10477419	G	A	Proximal Intron		0.0725806	0.0128784	0.00641245	0.094	0.01	0.03	0.677
ENST00000270776.13_1	PGD	chr1	10477547	G	A	Deep Exon	48.3		0.252527	0.0076947	0.648	0	0.01	0.117
ENST00000270776.13_1	PGD	chr1	10477629	C	G	Proximal Intron			0.0822575	0.00694473	0.04	0	0	0.02
ENST00000270776.13_1	PGD	chr1	10477640	T	G	Proximal Intron			0.124395	0.00742984	0.084	0	0	0.046
ENST00000270776.13_1	PGD	chr1	10478824	C	A	Proximal Intron			0.0124567	0.00630356	0.489	0	0	0
ENST00000270776.13_1	PGD	chr1	10478906	A	T	Deep Exon	45.9		0.436521	0.0064628	0.926	0.01	0.01	0.567
ENST00000270776.13_1	PGD	chr1	10478944	C	A	Deep Exon	35.1		0.195663	0.005558	0.561	0	0	0.019
ENST00000270776.13_1	PGD	chr1	10479454	G	C	Proximal Intron		0.00806452	0.348275	0.00631041	0.648	0	0	0.167
ENST00000270776.13_1	PGD	chr1	10479478	C	T	Exon Near Junction	7.5		0.02096	0.0057349	1.661	0	0.01	0.286
ENST00000270776.13_1	PGD	chr1	10479491	A	T	Deep Exon	11.2	0.0175439	0.0426265	0.00566985	1.036	0	0	0.098
ENST00000270776.13_1	PGD	chr1	10479514	G	T	Deep Exon	1		0.0550091	0.0139196	0.873	0	0	0.516
ENST00000270776.13_1	PGD	chr1	10479531	T	G	Deep Exon	39.3		0.0614207	0.00574281	0.654	0	0	0.231
ENST00000270776.13_1	PGD	chr1	10479585	A	G	Deep Exon	19.1		0.133986	0.0271631	1.063	0.06	0.01	0.533
ENST00000555567.6_1	PGF	chr14	75413075	C	G	Intron Near Junction		0.387097	0.670047	0.00589012	1.928	0	0.01	0.082
ENST00000555567.6_1	PGF	chr14	75415146	T	A	Proximal Intron			0.0674996	0.00695702	0.196	0	0	0
ENST00000555567.6_1	PGF	chr14	75415242	C	A	Deep Exon	44.4	0.192982	0.530966	0.00562424	1.609	0	0.03	0.002
ENST00000555567.6_1	PGF	chr14	75415375	C	T	Proximal Intron			0.0261586	0.0061101	0.682	0.03	0	0.001
ENST00000555567.6_1	PGF	chr14	75416007	G	C	Proximal Intron			0.917039	0.0441393	0.661	0.01	0.04	0.031
ENST00000555567.6_1	PGF	chr14	75416119	A	C	Deep Exon	8.7		0.0553555	0.00791961	0.599	0	0	0
ENST00000555567.6_1	PGF	chr14	75416279	G	A	Proximal Intron		0.0201613	0.00845535	0.00684928	0.293	0	0	0.158
ENST00000555567.6_1	PGF	chr14	75416310	C	A	Proximal Intron			0.0310638	0.00620116	1.071	0	0	0
ENST00000555567.6_1	PGF	chr14	75420740	T	C	Proximal Intron			0.00957269	0.00613812	1.308	0	0.01	0
ENST00000555567.6_1	PGF	chr14	75420747	T	A	Proximal Intron			0.000699556	0.00947043	1.545	0	0.01	0
ENST00000409548.7_1	PGGHG	chr11	290513	G	A	Deep Exon	40.9		0.137421	0.00553344	0.409		0.01	0
ENST00000409548.7_1	PGGHG	chr11	290684	G	A	Exon Near Junction	6.7	0.0175439	0.104286	0.00563239	0.601		0.2	0.022
ENST00000409548.7_1	PGGHG	chr11	290778	G	A	Deep Exon	28.7		0.000375515	0.00562663	0.439		0.19	0.271
ENST00000409548.7_1	PGGHG	chr11	290908	C	T	Deep Exon	44.1		0.0607608	0.00924442	0.234		0.03	0.011
ENST00000409548.7_1	PGGHG	chr11	291062	C	G	Deep Exon	31.4	0.105263	0.0240882	0.00554195	0.708		0.01	0.012
ENST00000409548.7_1	PGGHG	chr11	291080	G	T	Deep Exon	14.4		0.00949018	0.00552964	0.62		0.01	0.05
ENST00000409548.7_1	PGGHG	chr11	291931	C	G	Proximal Intron		0.00806452	0.260181	0.00699004	0.093		0.04	0.164
ENST00000409548.7_1	PGGHG	chr11	292001	T	A	Deep Exon	7.4		0.00586589	0.0107614	1.066		0.09	0.832
ENST00000409548.7_1	PGGHG	chr11	292012	C	G	Deep Exon	35.3		0.221254	0.00841791	0.274		0.09	0.043
ENST00000409548.7_1	PGGHG	chr11	292081	A	T	Deep Exon	21.5		0.109853	0.00704172	0.615		0	0.378
ENST00000409548.7_1	PGGHG	chr11	292172	C	T	Proximal Intron			0.142762	0.00698619	0.22		0.06	0.235
ENST00000409548.7_1	PGGHG	chr11	292527	C	G	Proximal Intron		0.0564516	0.485172	0.00691312	0.261		0.02	0.243
ENST00000409548.7_1	PGGHG	chr11	292542	T	A	Intron Near Junction		0.0564516	0.549683	0.00683899	1.586		0	0.412
ENST00000409548.7_1	PGGHG	chr11	292661	A	G	Deep Exon	11.3		0.0395138	0.00564408	0.654		0.01	0.02
ENST00000409548.7_1	PGGHG	chr11	292684	T	G	Intron Near Junction		0.419355	0.302119	0.00695164	2.072		0	0.032
ENST00000409548.7_1	PGGHG	chr11	292731	G	A	Proximal Intron			0.163788	0.00618511	1.322		0	0
ENST00000409548.7_1	PGGHG	chr11	292732	C	A	Proximal Intron			0.116605	0.00611886	1.025		0	0
ENST00000409548.7_1	PGGHG	chr11	293027	A	G	Proximal Intron		0.290323	0.110745	0.00616271	1.28		0.02	0.481
ENST00000409548.7_1	PGGHG	chr11	293045	C	G	Proximal Intron		0.129032	0.129177	0.00617087	1.718		0.09	0.649
ENST00000409548.7_1	PGGHG	chr11	293106	T	G	Proximal Intron			0.0136123	0.00623138	2.023		0.03	0.082
ENST00000409548.7_1	PGGHG	chr11	293249	T	A	Proximal Intron		0.387097	0.118341	0.00695701	1.106		0	0
ENST00000409548.7_1	PGGHG	chr11	293326	T	C	Proximal Intron		0.00403226	0.283019	0.0061363	1.809		0.01	0.002
ENST00000409548.7_1	PGGHG	chr11	293547	T	A	Proximal Intron		0.00403226	0.0254037	0.0061098	1.262		0.06	0.028
ENST00000409548.7_1	PGGHG	chr11	293657	C	G	Deep Exon	20.3		0.034702	0.00653875	0.252		0.01	0.006
ENST00000409548.7_1	PGGHG	chr11	293755	T	C	Proximal Intron		0.0967742	0.00919931	0.00606304	1.074		0	0
ENST00000409548.7_1	PGGHG	chr11	293791	G	T	Proximal Intron		0.00806452	0.0170431	0.00632471	1.083		0	0.063
ENST00000409548.7_1	PGGHG	chr11	293939	C	A	Proximal Intron		0.387097	0.153723	0.00837606	0.663		0	0.049
ENST00000409548.7_1	PGGHG	chr11	293971	A	T	Proximal Intron		0.387097	0.128704	0.00731204	1.419		0.01	0.063
ENST00000409548.7_1	PGGHG	chr11	294003	G	C	Proximal Intron			0.024251	0.00628631	2.167		0.03	0.074
ENST00000409548.7_1	PGGHG	chr11	294077	T	C	Proximal Intron		0.0241935	0.149451	0.00759624	1.5		0.04	0.024
ENST00000409548.7_1	PGGHG	chr11	294089	G	C	Intron Near Junction		0.0282258	0.498349	0.00650184	1.864		0.01	0.031
ENST00000409548.7_1	PGGHG	chr11	294180	G	T	Deep Exon	21.4		0.175471	0.00572768	0.179		0.02	0.073
ENST00000409548.7_1	PGGHG	chr11	294267	G	C	Exon Near Junction	29.7		0.233706	0.487132	2.044		0.07	0.709
ENST00000409548.7_1	PGGHG	chr11	294285	G	A	Deep Exon	31.9	0.0282258	0.053162	0.00576687	2.207		0.12	0.01
ENST00000409548.7_1	PGGHG	chr11	294464	T	G	Deep Exon	26.6		0.0510606	0.00637391	2.081		0.01	0.129
ENST00000419445.6_1	PGGT1B	chr5	114552486	T	C	Proximal Intron			0.021389	0.00698893	2.911	0	0	0
ENST00000419445.6_1	PGGT1B	chr5	114552589	A	C	Deep Exon	12.1		0.0587058	0.00681306	1.345	0	0.01	0.503
ENST00000419445.6_1	PGGT1B	chr5	114552759	C	G	Proximal Intron			0.0445367	0.00618638	1.783	0	0.01	0
ENST00000419445.6_1	PGGT1B	chr5	114557724	C	G	Proximal Intron		0.00806452	0.0685147	0.00664792	1.598	0	0	0.146
ENST00000419445.6_1	PGGT1B	chr5	114566606	G	T	Proximal Intron			0.102257	0.00899956	0.277	0	0	0.01
ENST00000419445.6_1	PGGT1B	chr5	114566675	T	C	Exon Near Junction	49.7		0.693164	0.0194361	0.548	0.02	0.03	0.614
ENST00000419445.6_1	PGGT1B	chr5	114566777	A	T	Proximal Intron			0.0184751	0.0061715	0.012	0	0	0
ENST00000419445.6_1	PGGT1B	chr5	114572299	G	C	Proximal Intron			0.0138567	0.00609935	0.103	0	0	0
ENST00000419445.6_1	PGGT1B	chr5	114572318	A	T	Proximal Intron			0.0184224	0.00610455	0.261	0	0	0
ENST00000419445.6_1	PGGT1B	chr5	114573522	A	C	Proximal Intron		0.290323	0.116812	0.00743156	0.291	0	0	0.048
ENST00000419445.6_1	PGGT1B	chr5	114573534	G	C	Proximal Intron		0	0.0237253	0.0088602	0.236	0	0	0.256
ENST00000419445.6_1	PGGT1B	chr5	114573542	G	A	Proximal Intron		0.322581	0.15148	0.00862088	0.054	0	0	0.171
ENST00000419445.6_1	PGGT1B	chr5	114573732	A	G	Proximal Intron		0.0282258	0.0902782	0.00684556	0.034	0	0	0.015
ENST00000419445.6_1	PGGT1B	chr5	114577348	T	A	Proximal Intron		0	0.135065	0.00605054	0.294	0	0	0
ENST00000419445.6_1	PGGT1B	chr5	114588739	T	G	Proximal Intron			0.0306479	0.00730734	0.151	0	0	0
ENST00000419445.6_1	PGGT1B	chr5	114588785	T	A	Proximal Intron		0.0322581	0.0168717	0.00687256	0.143	0.01	0.01	0.041
ENST00000373316.5_1	PGK1	chrX	77365401	A	G	Deep Exon	1.2		0.055218	0.0076385	0.548	0	0	0.014
ENST00000373316.5_1	PGK1	chrX	77365420	G	T	Intron Near Junction		0.0300231	1.08816	0.00756284	1.058	0	0	0.002
ENST00000373316.5_1	PGK1	chrX	77365490	A	G	Proximal Intron			0.11218	0.00689057	0.086	0	0	0
ENST00000373316.5_1	PGK1	chrX	77369396	A	G	Exon Near Junction	50		1.99571	0.0216077	0.559	0	0.01	0.104
ENST00000373316.5_1	PGK1	chrX	77369403	G	C	Intron Near Junction		0.709677	0.106805	0.00617787	0.593	0.04	0.02	0.001
ENST00000373316.5_1	PGK1	chrX	77369527	T	G	Deep Exon	15.7		0.126931	0.00605542	0.331	0.01	0	0.128
ENST00000373316.5_1	PGK1	chrX	77369726	T	G	Proximal Intron			0.19887	0.00705648	0.288	0	0	0
ENST00000373316.5_1	PGK1	chrX	77369752	A	G	Proximal Intron			0.199248	0.00854325	0.255	0	0.01	0
ENST00000373316.5_1	PGK1	chrX	77372754	C	A	Proximal Intron			0.00605206	0.00605795	0.583	0	0	0
ENST00000373316.5_1	PGK1	chrX	77372772	G	T	Proximal Intron		0.0806452	0.00806762	0.0158006	1	0	0	0.002
ENST00000373316.5_1	PGK1	chrX	77372856	C	G	Deep Exon	39.8	0.701754	0.16198	0.0055758	1.624	0	0	0.006
ENST00000373316.5_1	PGK1	chrX	77372884	G	A	Deep Exon	33.7		0.269706	0.0154467	0.734	0	0.02	0.16
ENST00000373316.5_1	PGK1	chrX	77372885	C	G	Deep Exon	6.8		0.0209083	0.00627022	0.924	0	0.01	0
ENST00000373316.5_1	PGK1	chrX	77372990	T	G	Proximal Intron			0.00355885	0.00700751	0.238	0	0.01	0.038
ENST00000373316.5_1	PGK1	chrX	77373006	T	C	Proximal Intron			0.0692203	0.00732811	0.838	0	0.02	0.031
ENST00000373316.5_1	PGK1	chrX	77373521	A	C	Proximal Intron		0.108871	0.0473189	0.0069115	0.954	0	0	0
ENST00000373316.5_1	PGK1	chrX	77373543	T	G	Intron Near Junction		0.568548	1.22439	0.0200146	1.463	0.09	0.18	0.2945
ENST00000373316.5_1	PGK1	chrX	77373595	T	G	Deep Exon	19.3		0.103467	0.00584638	1.172	0	0.01	0.041
ENST00000373316.5_1	PGK1	chrX	77378242	C	T	Proximal Intron			0.0135911	0.00605072	0.196	0	0	0
ENST00000373316.5_1	PGK1	chrX	77378482	C	T	Proximal Intron		0.0967742	0.0328933	0.00710657	0.943	0	0	0.178
ENST00000373316.5_1	PGK1	chrX	77378538	G	C	Proximal Intron			0.108016	0.00609738	0.204	0	0	0.001
ENST00000373316.5_1	PGK1	chrX	77378622	G	C	Proximal Intron			0.0060272	0.00619654	1.087	0	0	0
ENST00000373316.5_1	PGK1	chrX	77378651	G	A	Proximal Intron		0.016129	0.484507	0.00702644	0.721	0.07	0.03	0.071
ENST00000373316.5_1	PGK1	chrX	77378707	T	C	Deep Exon	45.3		0.113537	0.00581162	0.565	0	0	0.066
ENST00000373316.5_1	PGK1	chrX	77378725	A	T	Deep Exon	47.9		0.23107	0.00578057	4.238	0	0.04	0.076
ENST00000373316.5_1	PGK1	chrX	77378733	C	G	Deep Exon	2.3	0.684211	0.0728885	0.00569384	0.4	0	0	0.137
ENST00000373316.5_1	PGK1	chrX	77378860	G	C	Deep Exon	22.5		0.00405753	0.00569864	1.265	0	0	0.053
ENST00000373316.5_1	PGK1	chrX	77380368	C	A	Intron Near Junction		0.850806	1.51654	0.0711363	0.73	0	0.03	0.432
ENST00000373316.5_1	PGK1	chrX	77380556	G	T	Intron Near Junction		0.419355	0.449073	0.00839927	1.136	0	0	0.063
ENST00000373316.5_1	PGK1	chrX	77380567	A	G	Proximal Intron		0.193548	0.0252596	0.0069695	0.767	0	0	0.022
ENST00000373316.5_1	PGK1	chrX	77380838	G	C	Deep Exon	30.1		0.198619	0.00697592	1.534	0	0	0.317
ENST00000373316.5_1	PGK1	chrX	77380981	T	C	Proximal Intron			0.253409	0.00749703	0.775	0	0.01	0
ENST00000373316.5_1	PGK1	chrX	77380997	G	T	Proximal Intron			0.120447	0.0105071	1.177	0	0	0
ENST00000373316.5_1	PGK1	chrX	77380999	G	A	Proximal Intron			0.0551532	0.00688587	0.423	0	0	0
ENST00000252603.7_1	PGLS	chr19	17626921	T	G	Proximal Intron			0.0268224	0.00606887	0.344	0	0.01	0.006
ENST00000252603.7_1	PGLS	chr19	17627028	C	G	Deep Exon	3.2		0.0682074	0.00563327	0.278	0	0.01	0
ENST00000252603.7_1	PGLS	chr19	17628218	G	T	Proximal Intron		0.0645161	0.05236	0.00711111	1.016	0	0	0
ENST00000252603.7_1	PGLS	chr19	17628279	G	A	Proximal Intron			0.0792502	0.00686699	1.105	0	0	0.003
ENST00000252603.7_1	PGLS	chr19	17628557	G	A	Deep Exon	37.8	0.280702	0.266684	0.00566303	2.113	0.01	0.03	0.278
ENST00000252603.7_1	PGLS	chr19	17628560	G	C	Deep Exon	40.3		0.237737	0.00567605	1.039	0.01	0.03	0.002
ENST00000008938.5_1	PGLYRP1	chr19	46522886	C	G	Deep Exon	46.1		0.322512	0.00561037	0.7	0	0.01	0.139
ENST00000008938.5_1	PGLYRP1	chr19	46522900	A	G	Exon Near Junction	0.3		0.0715755	0.00566372	0.184	0	0.02	0.329
ENST00000008938.5_1	PGLYRP1	chr19	46522990	C	G	Proximal Intron			0.0066015	0.00714411	0.111	0	0	0
ENST00000340880.5_1	PGLYRP2	chr19	15580350	G	A	Proximal Intron			0.0309358	0.0068674	0.554	0	0	0.006
ENST00000340880.5_1	PGLYRP2	chr19	15580425	C	A	Proximal Intron		0.0967742	0.09051	0.0068838	0.776	0	0	0.005
ENST00000340880.5_1	PGLYRP2	chr19	15580604	C	T	Deep Exon	5		0.0128523	0.00556216	1.521	0	0	0
ENST00000340880.5_1	PGLYRP2	chr19	15580794	C	T	Proximal Intron			0.0479229	0.00608176	0.833	0	0.01	0
ENST00000340880.5_1	PGLYRP2	chr19	15582781	G	T	Deep Exon	12.3		0.0204169	0.00560703	0.321	0	0	0.072
ENST00000340880.5_1	PGLYRP2	chr19	15582846	G	A	Deep Exon	44.8	0.385965	0.116275	0.00568018	0.341	0	0.01	0.006
ENST00000340880.5_1	PGLYRP2	chr19	15582874	C	A	Deep Exon	3	0.0701754	0.0287435	0.00560447	0.174	0	0	0.006
ENST00000340880.5_1	PGLYRP2	chr19	15586397	C	T	Deep Exon	3.5		0.00451343	0.00556333	1.393	0.02	0.02	0.177
ENST00000340880.5_1	PGLYRP2	chr19	15586445	G	A	Deep Exon	44.1	0.140351	0.0193306	0.0060531	0.667	0.03	0.01	0.067
ENST00000340880.5_1	PGLYRP2	chr19	15586503	C	T	Deep Exon	38.3	0.0701754	0.0167529	0.00556349	0.996	0.01	0.04	0.231
ENST00000340880.5_1	PGLYRP2	chr19	15586514	C	G	Deep Exon	28.8		0.00304121	0.00555693	0.967	0.01	0	0.196
ENST00000340880.5_1	PGLYRP2	chr19	15586524	T	C	Deep Exon	18.3	0.140351	0.00605649	0.00554049	1.358	0	0.01	0.054
ENST00000340880.5_1	PGLYRP2	chr19	15586554	G	T	Deep Exon	21.1	0.0175439	0.00773734	0.00557304	0.917	0	0	0.075
ENST00000340880.5_1	PGLYRP2	chr19	15586644	C	T	Deep Exon	49.9	0.0175439	0.0683051	0.00553878	1.434	0	0	0.013
ENST00000340880.5_1	PGLYRP2	chr19	15586822	G	T	Deep Exon	39.8		0.0316295	0.00554821	0.717	0	0	0.001
ENST00000340880.5_1	PGLYRP2	chr19	15586854	C	T	Deep Exon	16	0.0175439	0.00817125	0.00552524	1.376	0	0	0.255
ENST00000340880.5_1	PGLYRP2	chr19	15586859	C	T	Deep Exon	18.1		0.0103143	0.00554086	0.78	0	0	0.006
ENST00000340880.5_1	PGLYRP2	chr19	15587020	G	T	Deep Exon	2.3		0.00846496	0.0055455	0.847	0	0	0
ENST00000340880.5_1	PGLYRP2	chr19	15587105	C	A	Deep Exon	31		0.0142872	0.00556196	1.789	0	0	0.032
ENST00000340880.5_1	PGLYRP2	chr19	15587137	T	C	Deep Exon	29.1		0.0142306	0.0101003	0.82	0.01	0.01	0.016
ENST00000340880.5_1	PGLYRP2	chr19	15587148	C	A	Deep Exon	12.2	0.0526316	0.0171854	0.00879548	0.83	0.01	0.01	0
ENST00000340880.5_1	PGLYRP2	chr19	15587164	T	A	Deep Exon	13.9		0.00834783	0.00553304	2.555	0	0.01	0
ENST00000340880.5_1	PGLYRP2	chr19	15587183	G	A	Deep Exon	40.2		0.0167448	0.00562527	1.172	0	0	0
ENST00000340880.5_1	PGLYRP2	chr19	15587289	A	G	Deep Exon	9.1	0.0175439	0.00323677	0.0055281	0.183	0	0	0
ENST00000340880.5_1	PGLYRP2	chr19	15587293	T	G	Deep Exon	0.3		0.0149265	0.00553822	0.855	0	0	0
ENST00000340880.5_1	PGLYRP2	chr19	15587413	A	G	Exon Near Junction	22.8		0.00144186	0.00557317	1.132	0	0	0.256
ENST00000683862.1_1	PGLYRP3	chr1	153271678	T	G	Deep Exon	12		0.137665		0.904	0	0	0.135
ENST00000683862.1_1	PGLYRP3	chr1	153271765	T	A	Proximal Intron			0.00137134		0.184	0	0	0.008
ENST00000683862.1_1	PGLYRP3	chr1	153274788	C	G	Proximal Intron			0.0941092		0.899	0	0.01	0
ENST00000683862.1_1	PGLYRP3	chr1	153274797	G	T	Proximal Intron			0.0313772		0.828	0	0	0.057
ENST00000683862.1_1	PGLYRP3	chr1	153275102	C	T	Proximal Intron		0.0120968	0.235998		0.893	0	0	0.108
ENST00000683862.1_1	PGLYRP3	chr1	153275108	A	T	Proximal Intron		0.00806452	0.127475		0.895	0	0	0.064
ENST00000683862.1_1	PGLYRP3	chr1	153275173	C	G	Proximal Intron			0.027615		0.127	0	0.04	0
ENST00000683862.1_1	PGLYRP3	chr1	153276276	T	C	Proximal Intron			0.124653		1.456	0	0	0.17
ENST00000683862.1_1	PGLYRP3	chr1	153276451	T	A	Deep Exon	14	0.122807	0.0371699		1.585	0.01	0.04	0.227
ENST00000683862.1_1	PGLYRP3	chr1	153276453	C	T	Deep Exon	20.2		0.0965157		1.399	0.01	0.02	0.166
ENST00000683862.1_1	PGLYRP3	chr1	153276454	A	G	Deep Exon	8.5	0.0175439	0.0116616		0.662	0	0	0.339
ENST00000683862.1_1	PGLYRP3	chr1	153276526	A	G	Proximal Intron		0	0.073764		1.448	0	0.01	0.007
ENST00000683862.1_1	PGLYRP3	chr1	153276567	C	A	Proximal Intron			0.0673053		1.637	0.01	0.01	0.002
ENST00000683862.1_1	PGLYRP3	chr1	153276575	G	T	Proximal Intron			0.0107337		0.979	0	0	0
ENST00000683862.1_1	PGLYRP3	chr1	153277365	T	C	Proximal Intron			0.115219		1.011	0	0	0
ENST00000683862.1_1	PGLYRP3	chr1	153277465	T	A	Deep Exon	19.5		0.0719179		1.147	0	0	0.1
ENST00000683862.1_1	PGLYRP3	chr1	153277557	T	A	Proximal Intron		0.00806452	0.507789		0.635	0	0	0.124
ENST00000683862.1_1	PGLYRP3	chr1	153277566	T	G	Proximal Intron		0.0120968	0.459925		1.081	0.11	0.1	0.018
ENST00000683862.1_1	PGLYRP3	chr1	153279484	G	A	Proximal Intron			0.0691546		0.222	0	0	0
ENST00000683862.1_1	PGLYRP3	chr1	153279530	C	A	Proximal Intron		0.290323	0.0389743		0.663	0	0	0.228
ENST00000683862.1_1	PGLYRP3	chr1	153279588	G	A	Deep Exon	47		0.188509		3.062	0.02	0.13	0.053
ENST00000683862.1_1	PGLYRP3	chr1	153279615	C	A	Deep Exon	37.1		0.0294354		0.388	0	0.01	0.089
ENST00000683862.1_1	PGLYRP3	chr1	153279770	A	C	Proximal Intron		0.00403226	0.173316		0.805	0.01	0.01	0.782
ENST00000683862.1_1	PGLYRP3	chr1	153279819	C	T	Proximal Intron			0.00897094		0.385	0	0	0
ENST00000359650.10_1	PGLYRP4	chr1	153309671	A	C	Deep Exon	37.1		0.145999	0.00566463	1.969	0.04	0.02	0.029
ENST00000359650.10_1	PGLYRP4	chr1	153309731	C	G	Deep Exon	22.6		0.0898428	0.00564691	2.041	0	0	0.01
ENST00000359650.10_1	PGLYRP4	chr1	153309788	A	G	Proximal Intron		0.0403226	0.462437	0.0184615	1.54	0.14	0.06	0.034
ENST00000359650.10_1	PGLYRP4	chr1	153312788	C	T	Proximal Intron			0.346195	0.00697307	0.285	0	0.03	0
ENST00000359650.10_1	PGLYRP4	chr1	153312836	A	T	Proximal Intron		0.0967742	0.0901331	0.00869774	0.077	0.1	0.05	0.0055
ENST00000359650.10_1	PGLYRP4	chr1	153313032	A	C	Deep Exon	0.9		0.0310192	0.00555951	0.2	0.05	0.06	0.178
ENST00000359650.10_1	PGLYRP4	chr1	153313132	A	G	Proximal Intron			0.0217049	0.00610037	0.044	0	0.02	0
ENST00000359650.10_1	PGLYRP4	chr1	153314145	C	G	Deep Exon	3		0.0276746	0.00559741	1.064	0.03	0	0.093
ENST00000359650.10_1	PGLYRP4	chr1	153314278	A	T	Proximal Intron		0.016129	0.814627	0.0062488	0.623	0	0	0.117
ENST00000359650.10_1	PGLYRP4	chr1	153315524	T	A	Proximal Intron		0	0.0158045	0.00722395	0.768	0.04	0.01	0.004
ENST00000359650.10_1	PGLYRP4	chr1	153315554	G	T	Proximal Intron		0.225806	0.0876366	0.00873802	0.676	0	0	0.162
ENST00000359650.10_1	PGLYRP4	chr1	153315564	A	T	Essential Splice		0.604671	4.36782	0.00703208	3.522	0.91	0.78	0.885
ENST00000359650.10_1	PGLYRP4	chr1	153315571	T	A	Exon Near Junction	12.8		0.0141732	0.0056161	2.275	0	0	0.106
ENST00000359650.10_1	PGLYRP4	chr1	153315649	C	A	Deep Exon	7.5		0.0041105	0.00562656	1.73	0	0	0.081
ENST00000359650.10_1	PGLYRP4	chr1	153315708	T	G	Proximal Intron		0.0241935	0.470389	0.0106714	0.906	0	0	0.063
ENST00000359650.10_1	PGLYRP4	chr1	153315711	A	C	Proximal Intron		0.0241935	0.613655	0.0371005	1.465	0.45	0.35	0.388
ENST00000359650.10_1	PGLYRP4	chr1	153315762	C	G	Proximal Intron			0.00710114	0.0068804	0.816	0.08	0.05	0.1
ENST00000359650.10_1	PGLYRP4	chr1	153315763	A	G	Proximal Intron			0.0327811	0.0066127	1.552	0	0.02	0.002
ENST00000359650.10_1	PGLYRP4	chr1	153317703	G	T	Deep Exon	39.2		0.0692649	0.00565227	0.246	0	0.08	0.031
ENST00000359650.10_1	PGLYRP4	chr1	153317710	G	T	Deep Exon	24.5		0.0511142	0.00714589	0.664	0	0.06	0.072
ENST00000359650.10_1	PGLYRP4	chr1	153318559	C	T	Proximal Intron		0	0.0219729	0.00724577	2.955	0	0	0.032
ENST00000359650.10_1	PGLYRP4	chr1	153318584	C	A	Exon Near Junction	35.9		0.583829	0.00561472	3.3	0.02	0.05	0.052
ENST00000359650.10_1	PGLYRP4	chr1	153318758	C	G	Proximal Intron			0.0241031	0.0061721	0.483	0	0	0
ENST00000371084.8_1	PGM1	chr1	64095036	C	T	Proximal Intron			0.00956004	0.00608492	0.195	0	0	0.003
ENST00000371084.8_1	PGM1	chr1	64095093	T	G	Intron Near Junction		0.879032	2.74683	0.221799	1.916	0.51	0.78	0.319
ENST00000371084.8_1	PGM1	chr1	64095192	A	G	Deep Exon	12.5		0.0378549	0.00662089	0.8	0	0	0
ENST00000371084.8_1	PGM1	chr1	64095194	A	T	Deep Exon	13.1	0.175439	0.0295389	0.00553613	0.432	0	0.01	0.338
ENST00000371084.8_1	PGM1	chr1	64095197	C	T	Deep Exon	43.3	0.175439	0.248344	0.00556818	0.539	0	0.03	0.155
ENST00000371084.8_1	PGM1	chr1	64095208	C	T	Deep Exon	31.7		0.121072	0.00577124	1.047	0	0.01	0.007
ENST00000371084.8_1	PGM1	chr1	64095248	T	G	Deep Exon	20		0.0943541	0.00553704	0.606	0.04	0.01	0.052
ENST00000371084.8_1	PGM1	chr1	64095794	T	G	Proximal Intron		0.387097	0.103833	0.00715075	1.686	0.01	0.07	0.002
ENST00000371084.8_1	PGM1	chr1	64097251	C	T	Proximal Intron			0.0202334	0.00766886	0.221	0	0	0
ENST00000371084.8_1	PGM1	chr1	64097263	A	G	Proximal Intron			0.0185723	0.00771025	0.494	0	0	0
ENST00000371084.8_1	PGM1	chr1	64097318	G	C	Intron Near Junction		0.0806452	0.554749	0.00624552	0.446	0	0	0.101
ENST00000371084.8_1	PGM1	chr1	64097488	G	A	Proximal Intron		0.387097	0.23006	0.00825264	0.149	0	0	0.025
ENST00000371084.8_1	PGM1	chr1	64100406	C	T	Proximal Intron			0.0156832	0.00750603	1.115	0	0.01	0
ENST00000371084.8_1	PGM1	chr1	64100480	T	G	Proximal Intron		0.0524194	0.0112685	0.00685001	1.899	0.02	0.16	0.019
ENST00000371084.8_1	PGM1	chr1	64100484	T	A	Proximal Intron		0.0443548	0.136022	0.00936576	1.564	0.04	0.38	0.331
ENST00000371084.8_1	PGM1	chr1	64100540	C	G	Deep Exon	48.8	0.333333	0.168272	0.00554737	2.323	0.01	0.03	0.075
ENST00000371084.8_1	PGM1	chr1	64100566	A	C	Deep Exon	35.2		0.0333582	0.00599249	1.656	0	0	0.01
ENST00000371084.8_1	PGM1	chr1	64100595	C	T	Deep Exon	23.4		0.0409021	0.00575171	1.675	0	0	0.086
ENST00000371084.8_1	PGM1	chr1	64100776	A	T	Proximal Intron			0.140994	0.00869648	0.954	0	0	0
ENST00000371084.8_1	PGM1	chr1	64101832	C	G	Proximal Intron			0.0266089	0.00601895	0.04	0	0	0
ENST00000371084.8_1	PGM1	chr1	64102075	C	T	Proximal Intron		0.225806	0.00978513	0.00688587	0.014	0	0	0.003
ENST00000371084.8_1	PGM1	chr1	64102102	C	G	Proximal Intron		0.258065	0.0673385	0.00712403	0.022	0	0	0
ENST00000371084.8_1	PGM1	chr1	64102106	T	G	Proximal Intron		0.258065	0.0723451	0.00718212	0.079	0	0	0
ENST00000371084.8_1	PGM1	chr1	64102155	G	T	Proximal Intron			0.0689188	0.00730842	0.005	0	0	0
ENST00000371084.8_1	PGM1	chr1	64104299	C	T	Proximal Intron			0.00326528	0.00785288	1.258	0	0.01	0
ENST00000371084.8_1	PGM1	chr1	64104398	T	A	Deep Exon	26.3	0.45614	0.080056	0.0055436	1.661	0.17	0.12	0.174
ENST00000371084.8_1	PGM1	chr1	64114154	C	A	Proximal Intron		0.00806452	0.251104	0.0184745	0.229	0	0	0
ENST00000371084.8_1	PGM1	chr1	64114176	T	G	Proximal Intron		0.366935	1.55049	0.02331	1.1	0.01	0.04	0.002
ENST00000371084.8_1	PGM1	chr1	64114323	G	C	Exon Near Junction	50		2.65562	0.99896	1.005	0.96	0.84	0.974
ENST00000371084.8_1	PGM1	chr1	64114401	C	A	Proximal Intron			0.0337099	0.00712615	0.355	0	0	0.003
ENST00000371084.8_1	PGM1	chr1	64117255	A	T	Proximal Intron			0.0202308	0.00615386	0.208	0	0.01	0
ENST00000371084.8_1	PGM1	chr1	64117301	C	A	Proximal Intron		0.016129	0.090195	0.0100426	0.084	0	0	0.035
ENST00000371084.8_1	PGM1	chr1	64117340	G	A	Exon Near Junction	33.5	0.350877	0.638156	0.0074047	0.604	0.14	0.13	0.274
ENST00000371084.8_1	PGM1	chr1	64117405	T	A	Deep Exon	41.5		0.0996459	0.00632659	0.276	0	0	0.062
ENST00000371084.8_1	PGM1	chr1	64119906	T	C	Proximal Intron			0.0191926	0.00629411	1.221	0.01	0.01	0.076
ENST00000371084.8_1	PGM1	chr1	64119910	G	A	Proximal Intron			0.0340277	0.0226133	0.613	0	0.01	0.0240833
ENST00000371084.8_1	PGM1	chr1	64119918	T	A	Proximal Intron			0.0238948	0.00607038	0.903	0	0	0
ENST00000371084.8_1	PGM1	chr1	64120008	G	A	Exon Near Junction	11	0.22807	0.0365745	0.00561678	0.548	0.2	0.07	0.13
ENST00000371084.8_1	PGM1	chr1	64120151	C	A	Proximal Intron		0.387097	0.122499	0.00688666	0.804	0.01	0.02	0.593
ENST00000381967.9_1	PGM2	chr4	37831499	C	T	Proximal Intron			0.00139397	0.00625952	0.689	0	0	0.003
ENST00000381967.9_1	PGM2	chr4	37831589	T	G	Exon Near Junction	0.4		0.119285	0.0056904	0.212	0	0	0.018
ENST00000381967.9_1	PGM2	chr4	37831633	T	G	Deep Exon	25.3		0.0769111	0.365404	0.629	0.11	0.08	0.07
ENST00000381967.9_1	PGM2	chr4	37831812	T	A	Proximal Intron			0.0361206	0.00789172	0.889	0	0	0
ENST00000381967.9_1	PGM2	chr4	37836266	A	T	Deep Exon	21.3		0.0781019	0.00554773	1.003	0.02	0	0.03
ENST00000381967.9_1	PGM2	chr4	37836421	C	A	Proximal Intron			0.0125968	0.00864356	0.123	0	0	0
ENST00000381967.9_1	PGM2	chr4	37839102	T	A	Proximal Intron		0.00403226	0.118626	0.00664615	0.185	0.04	0.04	0.011
ENST00000381967.9_1	PGM2	chr4	37839164	G	A	Deep Exon	38.2		0.130838	0.00626094	0.575	0.01	0.01	0.045
ENST00000381967.9_1	PGM2	chr4	37839165	C	A	Deep Exon	36.7		0.0522012	0.00566236	1.075	0	0	0.058
ENST00000381967.9_1	PGM2	chr4	37839210	C	G	Deep Exon	12.7		0.0688731	0.00569373	1.136	0	0	0.496
ENST00000381967.9_1	PGM2	chr4	37839268	C	A	Proximal Intron		0.0967742	0.104346	0.00880392	0.654	0	0	0
ENST00000381967.9_1	PGM2	chr4	37841485	C	A	Deep Exon	25.8		0.0233128	0.00558938	3.046	0	0	0.105
ENST00000381967.9_1	PGM2	chr4	37841776	A	C	Deep Exon	17.8		0.0472468	0.00590831	0.818	0	0	0.001
ENST00000381967.9_1	PGM2	chr4	37841910	A	C	Proximal Intron		0.677419	0.061309	0.00747696	1.162	0	0.01	0
ENST00000381967.9_1	PGM2	chr4	37841917	T	G	Proximal Intron		0.677419	0.0703885	0.0108952	0.658	0.08	0.07	0.086
ENST00000381967.9_1	PGM2	chr4	37841958	T	G	Proximal Intron			0.0881945	0.00695851	0.831	0	0	0
ENST00000381967.9_1	PGM2	chr4	37845950	C	G	Proximal Intron		0.00403226	0.326599	0.00617272	0.34	0.02	0.02	0
ENST00000381967.9_1	PGM2	chr4	37845980	T	A	Intron Near Junction		0.290323	1.50371	0.0202539	1.378	0.61	0.43	0.579
ENST00000381967.9_1	PGM2	chr4	37846104	A	T	Deep Exon	33.4		0.144454	0.00890953	0.656	0.01	0.03	0.33
ENST00000381967.9_1	PGM2	chr4	37846190	T	C	Proximal Intron		0.193548	0.0436583	0.00705701	0.07	0.03	0.01	0.108
ENST00000381967.9_1	PGM2	chr4	37847218	G	A	Proximal Intron		0.00806452	0.208724	0.00623778	0.268	0	0	0.42
ENST00000381967.9_1	PGM2	chr4	37847366	G	C	Proximal Intron		0.322581	0.08638	0.00699364	0.275	0	0	0.012
ENST00000381967.9_1	PGM2	chr4	37848604	T	G	Deep Exon	49.7		0.30271	0.00585754	0.776	0	0.02	0.202
ENST00000381967.9_1	PGM2	chr4	37848661	T	G	Deep Exon	45.2		0.238573	0.0056228	0.584	0	0.02	0.027
ENST00000381967.9_1	PGM2	chr4	37848726	T	A	Exon Near Junction	17.7		0.0667974	0.00634714	0.734	0	0	0.28
ENST00000381967.9_1	PGM2	chr4	37848729	T	G	Exon Near Junction	25.1		0.321746	0.00638565	0.299	0	0.01	0.299
ENST00000381967.9_1	PGM2	chr4	37848851	G	T	Deep Exon	9.4		0.0556696	0.0305176	0.872	0	0.06	0.507
ENST00000381967.9_1	PGM2	chr4	37848875	A	T	Deep Exon	18		0.0715046	0.00568718	1.324	0.18	0.2	0.282
ENST00000381967.9_1	PGM2	chr4	37850096	T	G	Proximal Intron		0.00403226	0.035448	0.00945746	0.212	0	0.01	0.007
ENST00000381967.9_1	PGM2	chr4	37850174	A	G	Deep Exon	13.9	0.385965	0.0349378	0.00565598	0.254	0.05	0.03	0.001
ENST00000381967.9_1	PGM2	chr4	37851797	T	G	Intron Near Junction		0.209677	1.43522	0.0177629	0.797	0.01	0.11	0.128
ENST00000381967.9_1	PGM2	chr4	37851897	G	A	Deep Exon	19.5		0.111253	0.00563652	0.504	0	0.01	0.005
ENST00000381967.9_1	PGM2	chr4	37851986	A	T	Exon Near Junction	29.6		0.0559707	0.00564426	3.019	0	0.02	0.216
ENST00000381967.9_1	PGM2	chr4	37851998	A	T	Intron Near Junction		0.330254	1.78445	0.989146	0.52	0.06	0.3	0.969
ENST00000381967.9_1	PGM2	chr4	37857129	T	G	Proximal Intron			0.00414781	0.00955416	0.093	0	0	0
ENST00000381967.9_1	PGM2	chr4	37857151	T	G	Proximal Intron			0.00665184	0.00611129	0.699	0	0	0
ENST00000381967.9_1	PGM2	chr4	37857185	A	T	Proximal Intron		0.0201613	0.339463	0.0265202	1.165	0	0	0
ENST00000381967.9_1	PGM2	chr4	37857346	G	A	Deep Exon	28.4		0.0336388	0.00778943	1.318	0	0	0.314
ENST00000381967.9_1	PGM2	chr4	37857356	G	T	Exon Near Junction	19		0.0830934	0.00845488	1.371	0	0	0.37
ENST00000381967.9_1	PGM2	chr4	37857427	A	T	Proximal Intron			0.0744845	0.00695476	0.656	0.01	0	0
ENST00000298198.5_1	PGM2L1	chr11	74049531	C	G	Deep Exon	40.7		0.187695	0.00583994		0	0	0.012
ENST00000298198.5_1	PGM2L1	chr11	74049691	T	G	Proximal Intron		0	0.0357602	0.00608517		0	0	0
ENST00000298198.5_1	PGM2L1	chr11	74053426	A	T	Proximal Intron			0.0940469	0.00715329	0.267	0	0	0
ENST00000298198.5_1	PGM2L1	chr11	74053576	C	G	Deep Exon	16.5		0.0457788	0.00565982	0.668	0	0.02	0.133
ENST00000298198.5_1	PGM2L1	chr11	74053609	A	C	Deep Exon	31.1		0.0952868	0.00785674	0.713	0.01	0	0.113
ENST00000298198.5_1	PGM2L1	chr11	74053703	A	G	Intron Near Junction		0.0524194	0.192635	0.0198953	1.158	0.03	0.01	0.71
ENST00000298198.5_1	PGM2L1	chr11	74053877	T	C	Proximal Intron			0.109877	0.00712043	0.273	0	0	0
ENST00000298198.5_1	PGM2L1	chr11	74054026	T	C	Deep Exon	47.9		0.308975	0.0562844	0.658	0	0.01	0.47
ENST00000298198.5_1	PGM2L1	chr11	74054099	A	T	Proximal Intron		0.00403226	0.119402	0.00664106	0.403	0.16	0.06	0.055
ENST00000298198.5_1	PGM2L1	chr11	74054121	T	G	Proximal Intron			0.0312022	0.00621431	0.759	0	0	0
ENST00000298198.5_1	PGM2L1	chr11	74054270	C	T	Proximal Intron			0.00295351	0.00726893	1.699	0	0	0
ENST00000298198.5_1	PGM2L1	chr11	74054317	A	G	Proximal Intron			0.0120475	0.00795945	0.923	0	0	0
ENST00000298198.5_1	PGM2L1	chr11	74054320	T	A	Proximal Intron		0.0967742	0.0514271	0.0072944	0.745	0	0.01	0
ENST00000298198.5_1	PGM2L1	chr11	74054357	T	A	Proximal Intron		0.290323	0.250732	0.00855249	0.389	0	0.01	0.005
ENST00000298198.5_1	PGM2L1	chr11	74054414	G	C	Deep Exon	4.1	0.0701754	0.0299403	0.00557678	1.062	0	0	0.012
ENST00000298198.5_1	PGM2L1	chr11	74054464	G	T	Intron Near Junction		0.330645	1.50614	0.00743229	1.942	0.56	0.75	0.651
ENST00000298198.5_1	PGM2L1	chr11	74054508	T	A	Proximal Intron		0	0.184578	0.00601537	0.096	0	0.01	0.081
