## Supplementary Table 1 for "Benchmarking splice variant prediction algorithms using massively parallel splicing assays" (part 34 of 52)

### Sheet: Random 500k (continued)
Transcript ID	Gene	Chrom	HG19 pos	ref	alt	Variant class	HAL PSI change (abs)	S-Cap sens minimum (rev)	MMSplice logit PSI change (abs)	SQUIRLS score	SPANR zPSI change (abs)	SpliceAI delta max (alpha)	Pangolin delta max (abs)	ConSpliceML
ENST00000298198.5_1	PGM2L1	chr11	74056477	T	A	Proximal Intron		0.193548	0.0056941	0.00718174	0.031	0	0	0.003
ENST00000298198.5_1	PGM2L1	chr11	74056640	C	G	Deep Exon	44.3		0.211786	0.014117	0.199	0	0	0
ENST00000298198.5_1	PGM2L1	chr11	74056678	A	G	Deep Exon	33.7		0.0359377	0.00624987	0.065	0	0	0.204
ENST00000298198.5_1	PGM2L1	chr11	74057744	C	T	Proximal Intron		0.322581	0.0894408	0.00843462	0.126	0	0	0
ENST00000298198.5_1	PGM2L1	chr11	74057903	G	T	Proximal Intron		0	0.45487	0.00616916	0.146	0	0.01	0.01
ENST00000298198.5_1	PGM2L1	chr11	74058174	T	C	Proximal Intron		0.193548	0.131955	0.00712815	0.909	0	0.01	0.17
ENST00000298198.5_1	PGM2L1	chr11	74058214	A	T	Deep Exon	7.3	0.350877	0.00328231	0.00555609	0.166	0.04	0	0.301
ENST00000298198.5_1	PGM2L1	chr11	74058245	G	C	Deep Exon	22.7		0.0731453	0.00581414	0.728	0	0	0.021
ENST00000298198.5_1	PGM2L1	chr11	74058365	G	T	Deep Exon	21.2		0.00175106	0.00562501	0.696	0	0	0.224
ENST00000298198.5_1	PGM2L1	chr11	74062560	A	G	Deep Exon	40.9		0.175983	0.00995509	0.729	0	0	0
ENST00000298198.5_1	PGM2L1	chr11	74062562	A	G	Deep Exon	32.6	0.245614	0.106285	0.00565159	1.182	0	0	0.136
ENST00000298198.5_1	PGM2L1	chr11	74062625	G	T	Intron Near Junction		0.0806452	0.217798	0.00634782	0.766	0.02	0.02	0
ENST00000298198.5_1	PGM2L1	chr11	74062647	A	G	Proximal Intron		0.016129	0.106203	0.0105077	0.716	0	0	0.019
ENST00000298198.5_1	PGM2L1	chr11	74062680	T	A	Proximal Intron			0.0322264	0.00603874	0.404	0	0	0
ENST00000298198.5_1	PGM2L1	chr11	74062710	A	C	Proximal Intron			0.00579654	0.00622797	2.102	0	0	0
ENST00000298198.5_1	PGM2L1	chr11	74079567	A	G	Deep Exon	2	0.140351	0.0341096	0.00559242	2.189	0	0	0.023
ENST00000298198.5_1	PGM2L1	chr11	74079581	T	G	Deep Exon	30.8		0.00257831	0.0271038	2.224	0	0	0.007
ENST00000298198.5_1	PGM2L1	chr11	74079633	T	G	Proximal Intron		0.0201613	0.376545	0.00683392	3.003	0	0	0.517
ENST00000298198.5_1	PGM2L1	chr11	74079634	A	G	Proximal Intron		0.0282258	0.171597	0.0163619	2.24	0	0	0.138
ENST00000298198.5_1	PGM2L1	chr11	74081859	C	A	Proximal Intron			0.119026	0.00873142	0.646	0	0	0
ENST00000298198.5_1	PGM2L1	chr11	74081908	G	A	Proximal Intron		0	0.102509	0.00692086	0.781	0	0	0.008
ENST00000298198.5_1	PGM2L1	chr11	74081909	A	G	Proximal Intron		0	0.0403624	0.00699168	0.174	0	0	0
ENST00000298198.5_1	PGM2L1	chr11	74081973	A	C	Deep Exon	18.8		0.0263731	0.00574082	0.756	0	0	0.053
ENST00000298198.5_1	PGM2L1	chr11	74081986	A	G	Deep Exon	19	0.0701754	0.0490059	0.00560477	0.242	0	0	0.011
ENST00000298198.5_1	PGM2L1	chr11	74082700	T	G	Proximal Intron			0.00529072	0.00722443	0.069	0	0	0
ENST00000298198.5_1	PGM2L1	chr11	74085400	T	G	Proximal Intron			0.172099	0.00704358	0.63	0	0	0
ENST00000298198.5_1	PGM2L1	chr11	74085402	C	T	Proximal Intron			0.158068	0.00696073	0.559	0	0	0
ENST00000298198.5_1	PGM2L1	chr11	74085453	T	G	Intron Near Junction		0.709677	0.573238	0.0076326	1.066	0	0	0.006
ENST00000298198.5_1	PGM2L1	chr11	74085607	C	G	Deep Exon	5.1		0.0547627	0.00583766	0.251	0	0	0.017
ENST00000513973.6_1	PGM3	chr6	83880185	T	A	Deep Exon	49.8		0.358687	0.533201	3.22	0.23	0.19	0.873
ENST00000513973.6_1	PGM3	chr6	83880236	T	A	Proximal Intron		0.00403226	0.273189	0.0106828	1.276	0	0	0.589
ENST00000513973.6_1	PGM3	chr6	83880248	G	C	Proximal Intron			0.00143723	0.00608554	0.825	0	0	0
ENST00000513973.6_1	PGM3	chr6	83880250	T	C	Proximal Intron			0.0614945	0.0232669	1.243	0	0	0
ENST00000513973.6_1	PGM3	chr6	83881563	G	T	Proximal Intron			0.0888263	0.00720391	1.368	0	0	0.003
ENST00000513973.6_1	PGM3	chr6	83881771	C	A	Exon Near Junction	13.9		0.155876	0.00565697	0.943	0	0	0.109
ENST00000513973.6_1	PGM3	chr6	83881837	A	T	Proximal Intron			0.0222992	0.0061766	1.21	0	0	0.005
ENST00000513973.6_1	PGM3	chr6	83884006	T	G	Proximal Intron			0.113114	0.00704843	0.547	0.25	0.03	0.036
ENST00000513973.6_1	PGM3	chr6	83884232	T	A	Proximal Intron		0.00806452	0.046682	0.00623046	1.094	0	0	0.062
ENST00000513973.6_1	PGM3	chr6	83884248	A	C	Proximal Intron		0	0.293111	0.00981184	1.07	0	0	0
ENST00000513973.6_1	PGM3	chr6	83884265	A	T	Proximal Intron			0.00117174	0.00616795	0.928	0	0	0
ENST00000513973.6_1	PGM3	chr6	83884302	A	G	Proximal Intron			0.043988	0.00633514	1.601	0	0	0
ENST00000513973.6_1	PGM3	chr6	83885613	C	A	Proximal Intron			0.344366	0.0400993	0.373	0.18	0.18	0.172
ENST00000513973.6_1	PGM3	chr6	83885688	T	G	Exon Near Junction	33.4		0.0774107	0.00575096	1.532	0	0	0.006
ENST00000513973.6_1	PGM3	chr6	83885785	A	C	Intron Near Junction		0.375	1.49354	0.00869692	2.728	0.18	0.56	0.163
ENST00000513973.6_1	PGM3	chr6	83885800	G	C	Proximal Intron		0.00806452	0.16413	0.00612243	0.829	0	0.08	0.039
ENST00000513973.6_1	PGM3	chr6	83885827	A	C	Proximal Intron		0.00806452	0.00377951	0.0093878	0.62	0	0.01	0.576
ENST00000513973.6_1	PGM3	chr6	83888319	T	C	Proximal Intron			0.04758	0.00720269	0.277	0	0	0
ENST00000513973.6_1	PGM3	chr6	83888334	T	C	Proximal Intron			0.0755544	0.00741828	0.23	0.01	0.02	0.004
ENST00000513973.6_1	PGM3	chr6	83888511	A	G	Proximal Intron		0.00403226	0.0667168	0.00629139	0.621	0.06	0.02	0.004
ENST00000513973.6_1	PGM3	chr6	83888543	G	C	Proximal Intron			0.0274276	0.00679402	0.805	0	0	0.004
ENST00000513973.6_1	PGM3	chr6	83889456	A	C	Proximal Intron			0.126428	0.00725382	0.007	0	0.03	0
ENST00000513973.6_1	PGM3	chr6	83889535	C	T	Exon Near Junction	37.4	0.0526316	0.209737	0.005583	0.632	0.05	0.14	0.148
ENST00000513973.6_1	PGM3	chr6	83889544	T	A	Deep Exon	37.3		0.0816345	0.00556871	0.136	0.04	0.15	0.066
ENST00000513973.6_1	PGM3	chr6	83889641	T	G	Deep Exon	29.8		0.0817225	0.00615658	0.119	0	0	0.096
ENST00000513973.6_1	PGM3	chr6	83889706	A	C	Proximal Intron		0.016129	0.611989	0.0106907	0.248	0.13	0.2	0.121
ENST00000513973.6_1	PGM3	chr6	83889737	A	G	Proximal Intron			0.00891832	0.00623549	0.331	0	0.03	0.002
ENST00000513973.6_1	PGM3	chr6	83892649	C	T	Deep Exon	36.1		0.157287	0.0055854	1.279	0	0.03	0.019
ENST00000513973.6_1	PGM3	chr6	83892730	A	T	Proximal Intron		0	0.013669	0.0126522	0.499	0	0	0.295
ENST00000513973.6_1	PGM3	chr6	83892750	A	T	Proximal Intron			0.00502276	0.0062655	0.214	0	0	0
ENST00000513973.6_1	PGM3	chr6	83896672	T	G	Proximal Intron			0.0196281	0.00695454	0.273	0	0.01	0
ENST00000513973.6_1	PGM3	chr6	83896688	A	G	Proximal Intron		0	0.140356	0.00696887	0.284	0.05	0.03	0.037
ENST00000513973.6_1	PGM3	chr6	83896748	C	T	Deep Exon	0.4		0.121628	0.00557595	0.402	0.06	0.07	0.141
ENST00000513973.6_1	PGM3	chr6	83896881	C	T	Proximal Intron			0.0932828	0.00616728	0.088	0.33	0.33	0.043
ENST00000513973.6_1	PGM3	chr6	83898332	C	G	Essential Splice		0.690311	2.75096	0.0119691	2.307	0.86	0.83	0.76
ENST00000513973.6_1	PGM3	chr6	83898503	T	C	Deep Exon	36.7	0.0701754	0.142254	0.0121049	0.566	0.06	0.02	0.093
ENST00000513973.6_1	PGM3	chr6	83898610	C	T	Proximal Intron			0.0304217	0.00602484	0.736	0	0	0
ENST00000513973.6_1	PGM3	chr6	83898612	G	C	Proximal Intron			0.0264546	0.00603669	0.164	0	0	0.003
ENST00000513973.6_1	PGM3	chr6	83898617	G	C	Proximal Intron			0.00265547	0.00610709	0.81	0	0	0.001
ENST00000396396.6_1	PGM5	chr9	70993016	A	C	Proximal Intron			0.00163387	0.0207656	0.494	0.02	0.02
ENST00000396396.6_1	PGM5	chr9	70993020	T	G	Proximal Intron			0.00839141	0.0102499	0.673	0	0
ENST00000396396.6_1	PGM5	chr9	70993072	A	T	Proximal Intron		0	0.128884	0.00600984	0.108	0	0
ENST00000396396.6_1	PGM5	chr9	70993244	G	C	Deep Exon	20.6		0.00685274	0.00563548	0.296	0	0
ENST00000396396.6_1	PGM5	chr9	70993277	G	A	Exon Near Junction	50		2.09202	0.991076	1.165	0.76	0.43
ENST00000396396.6_1	PGM5	chr9	70993300	T	C	Proximal Intron		0.0645161	0.0543552	0.00698144	0.357	0.01	0.01
ENST00000396396.6_1	PGM5	chr9	70993361	G	A	Proximal Intron			0.0282183	0.00686997	0.132	0	0.02
ENST00000396396.6_1	PGM5	chr9	70993371	G	A	Proximal Intron			0.0697624	0.00752409	0.268	0.02	0.04
ENST00000396396.6_1	PGM5	chr9	70999330	T	A	Deep Exon	31.4	0.385965	0.183778	0.00561508	2.056	0	0.01
ENST00000396396.6_1	PGM5	chr9	70999376	G	T	Deep Exon	23.6		0.0638624	0.00559432	1.44	0	0.01
ENST00000396396.6_1	PGM5	chr9	70999396	A	G	Deep Exon	36.4	0.175439	0.207617	0.00556025	1.513	0	0
ENST00000396396.6_1	PGM5	chr9	71002397	T	C	Deep Exon	34.5		0.245712	0.00587329	0.056	0	0
ENST00000396396.6_1	PGM5	chr9	71002490	A	C	Deep Exon	19.5		0.0191651	0.00649024	0.541	0	0
ENST00000396396.6_1	PGM5	chr9	71002545	T	C	Proximal Intron		0.0645161	0.0692409	0.0069795	0.03	0	0
ENST00000396396.6_1	PGM5	chr9	71002567	G	T	Proximal Intron			0.00701161	0.00720081	0.088	0	0
ENST00000396396.6_1	PGM5	chr9	71002590	T	A	Proximal Intron			0.0410385	0.00927579	0.286	0	0
ENST00000396396.6_1	PGM5	chr9	71006355	G	A	Proximal Intron			0.0154444	0.0134895	0.011	0.17	0.29
ENST00000396396.6_1	PGM5	chr9	71006368	G	T	Proximal Intron			0.0434164	0.00663438	0.009	0	0.01
ENST00000396396.6_1	PGM5	chr9	71006509	G	T	Deep Exon	10.3		0.045525	0.00711542	0.065	0.01	0.01
ENST00000396396.6_1	PGM5	chr9	71006608	T	G	Deep Exon	48.2		0.199289	0.00559811	0.096	0	0
ENST00000396396.6_1	PGM5	chr9	71006673	T	A	Proximal Intron		0	0.0321427	0.00698695	0.103	0	0
ENST00000396396.6_1	PGM5	chr9	71006716	G	A	Proximal Intron			0.116839	0.00846973	0.022	0	0
ENST00000396396.6_1	PGM5	chr9	71006740	T	A	Proximal Intron			0.205187	0.0117445	0.02	0	0.01
ENST00000396396.6_1	PGM5	chr9	71007197	G	C	Proximal Intron		0.00403226	0.0454997	0.00619706	0.418	0	0.01
ENST00000396396.6_1	PGM5	chr9	71007449	T	A	Proximal Intron			0.0464497	0.0068753	0.358	0	0
ENST00000396396.6_1	PGM5	chr9	71007487	G	T	Proximal Intron			0.0113085	0.0070694	0.31	0	0
ENST00000396396.6_1	PGM5	chr9	71079920	A	G	Proximal Intron			0.010375	0.0226289	0.097	0	0	0
ENST00000396396.6_1	PGM5	chr9	71079948	T	G	Proximal Intron			0.022323	0.00620639	0.047	0	0	0
ENST00000396396.6_1	PGM5	chr9	71080014	C	T	Exon Near Junction	27.3		0.0600021	0.00597796	0.125	0.03	0.01	0.48
ENST00000396396.6_1	PGM5	chr9	71094261	T	C	Proximal Intron			0.0367624	0.0060453	0.376	0	0	0
ENST00000396396.6_1	PGM5	chr9	71094324	T	A	Intron Near Junction		0.21371	0.851485	0.0439406	0.496	0	0.01	0.003
ENST00000396396.6_1	PGM5	chr9	71098690	G	C	Proximal Intron			0.0191515	0.00683536	0.902	0	0	0
ENST00000396396.6_1	PGM5	chr9	71098704	T	G	Proximal Intron			0.0806063	0.006226	0.506	0	0	0
ENST00000396396.6_1	PGM5	chr9	71098706	A	G	Proximal Intron			0.00986152	0.006162	0.383	0	0	0
ENST00000396396.6_1	PGM5	chr9	71098803	C	T	Deep Exon	19.2		0.0285626	0.00564121	0.215	0	0	0.077
ENST00000396396.6_1	PGM5	chr9	71114239	T	G	Deep Exon	26.2		0.095803	0.00565431	2.165	0	0	0.113
ENST00000396396.6_1	PGM5	chr9	71114271	G	A	Exon Near Junction	18	0.140351	0.0669131	0.00556752	1.271	0	0	0.019
ENST00000269919.11_1	PGPEP1	chr19	18453599	A	T	Proximal Intron			0.000728698	0.00625057	0.42	0.03	0.01	0.002
ENST00000269919.11_1	PGPEP1	chr19	18453656	C	A	Proximal Intron		0.141129	0.526435	0.00686334	1.12	0.02	0.02	0.076
ENST00000269919.11_1	PGPEP1	chr19	18453770	C	G	Proximal Intron		0	0.339341	0.00697504	0.714	0	0	0
ENST00000269919.11_1	PGPEP1	chr19	18466815	T	G	Exon Near Junction	9.8		0.0515458	0.0055546	0.169	0	0.01	0.031
ENST00000269919.11_1	PGPEP1	chr19	18468280	A	T	Deep Exon	11.3		0.0206128	0.00566653		0	0	0.093
ENST00000269919.11_1	PGPEP1	chr19	18468523	G	C	Proximal Intron			0.109162	0.00812629		0	0	0.002
ENST00000325455.10_1	PGR	chr11	100912794	T	G	Deep Exon	12.6		0.118071	0.00643194		0	0	0.022
ENST00000325455.10_1	PGR	chr11	100912836	G	C	Intron Near Junction		0.641129	3.74213	0.00616668		0.92	0.8	0.977
ENST00000325455.10_1	PGR	chr11	100912837	T	A	Intron Near Junction		0.112903	0.575401	0.00629296		0.06	0.04	0.434
ENST00000325455.10_1	PGR	chr11	100912899	A	T	Proximal Intron			0.00404335	0.00694136		0	0	0
ENST00000325455.10_1	PGR	chr11	100920601	A	C	Proximal Intron			0.168517	0.00863733	0.791	0	0.04	0
ENST00000325455.10_1	PGR	chr11	100920778	T	A	Deep Exon	23		0.0308869	0.00574055	0.957	0.07	0.07	0.617
ENST00000325455.10_1	PGR	chr11	100922069	T	G	Proximal Intron			0.0480152	0.00733172	0.042	0	0	0
ENST00000325455.10_1	PGR	chr11	100922128	A	G	Proximal Intron		0	0.0705266	0.0075137	0.014	0	0	0.206
ENST00000325455.10_1	PGR	chr11	100922241	G	A	Deep Exon	31.5	0.0701754	0.155143	0.00557759	0.252	0.01	0.01	0.128
ENST00000325455.10_1	PGR	chr11	100922280	A	C	Deep Exon	43.5		0.230642	0.00555013	0.26	0	0	0.294
ENST00000325455.10_1	PGR	chr11	100922292	T	C	Exon Near Junction	13.2	0.0175439	0.197208	0.00554644	0.037	0	0	0.223
ENST00000325455.10_1	PGR	chr11	100922309	A	T	Intron Near Junction		0.649194	2.53884	0.99839	0.897	0.88	0.8	0.996
ENST00000325455.10_1	PGR	chr11	100933078	G	C	Proximal Intron			0.0997451	0.00854303	1.052	0	0	0
ENST00000325455.10_1	PGR	chr11	100933306	T	A	Deep Exon	30.8		0.0386273	0.0057978	1.029	0	0.01	0.003
ENST00000325455.10_1	PGR	chr11	100933357	C	G	Deep Exon	29.3		0.0548544	0.00559625	0.737	0	0.02	0.048
ENST00000325455.10_1	PGR	chr11	100933491	G	C	Intron Near Junction		0.0645161	0.512804	0.00676855	1.752	0	0.06	0.214
ENST00000325455.10_1	PGR	chr11	100933515	A	T	Proximal Intron		0.0967742	0.349604	0.00632253	0.464	0	0.07	0
ENST00000325455.10_1	PGR	chr11	100962465	A	T	Proximal Intron		0	0.0296176	0.0068737	0.017	0	0	0.099
ENST00000325455.10_1	PGR	chr11	100962490	C	A	Essential Splice		0.719723	5.03961	0.651853	3.318	1	0.88	0.997
ENST00000325455.10_1	PGR	chr11	100962586	G	C	Deep Exon	40.7		0.175906	0.00729888	0.583	0	0	0.677
ENST00000325455.10_1	PGR	chr11	100962601	T	G	Exon Near Junction	3.5		0.0523577	0.00632327	0.646	0.03	0	0.037
ENST00000325455.10_1	PGR	chr11	100962662	T	C	Proximal Intron			0.00895779	0.00605063	0.566	0	0	0.001
ENST00000325455.10_1	PGR	chr11	100996663	T	G	Proximal Intron			0.074426	0.00714712	0.844	0	0	0
ENST00000325455.10_1	PGR	chr11	100996683	A	T	Proximal Intron			0.0649387	0.00687329	0.807	0	0	0
ENST00000217971.8_1	PGRMC1	chrX	118374207	T	A	Proximal Intron			0.0050377	0.00631765	0.477	0	0	0
ENST00000217971.8_1	PGRMC1	chrX	118374223	A	C	Proximal Intron		0.016129	0.0659894	0.00627645	1.132	0	0	0
ENST00000217971.8_1	PGRMC1	chrX	118374407	A	C	Deep Exon	31		0.0212458	0.00628391	1.787	0	0.01	0.403
ENST00000217971.8_1	PGRMC1	chrX	118374431	A	C	Intron Near Junction		0.799076	1.16157	0.988779	3.039	0.16	0.18	0.803
ENST00000296425.10_1	PGRMC2	chr4	129193427	C	G	Proximal Intron			0.085373	0.0069525	0.609	0	0	0
ENST00000296425.10_1	PGRMC2	chr4	129193580	C	A	Deep Exon	47.8		0.282412	0.00574531	1.031	0.01	0.01	0.033
ENST00000296425.10_1	PGRMC2	chr4	129193603	T	G	Deep Exon	10.1		0.0684777	0.00567764	0.899	0	0	0.086
ENST00000296425.10_1	PGRMC2	chr4	129193746	A	T	Proximal Intron			0.0172617	0.00808247	1.151	0	0	0
ENST00000262764.11_1	PGS1	chr17	76388469	C	T	Proximal Intron			0.021646	0.00630168	0.158	0	0	0
ENST00000262764.11_1	PGS1	chr17	76388543	A	G	Proximal Intron		0.0201613	0.254002	0.00635605	0.373	0	0	0.533
ENST00000262764.11_1	PGS1	chr17	76388720	C	T	Deep Exon	40.8		0.0860831	0.00726441	0.205	0	0	0.037
ENST00000262764.11_1	PGS1	chr17	76388765	A	C	Proximal Intron		0.0645161	0.0789673	0.00866191	0.145	0	0	0.01
ENST00000262764.11_1	PGS1	chr17	76392325	T	G	Proximal Intron			0.00629504	0.00625774	1.258	0	0.01	0
ENST00000262764.11_1	PGS1	chr17	76394238	T	A	Proximal Intron			0.0387888	0.00620897	0.612	0	0	0.001
ENST00000262764.11_1	PGS1	chr17	76394331	A	T	Essential Splice		0.88671	2.95869	0.966803	3.233	1	0.88	1
ENST00000262764.11_1	PGS1	chr17	76394490	G	A	Proximal Intron			0.028872	0.00685476	1.15	0	0	0.137
ENST00000262764.11_1	PGS1	chr17	76395332	C	T	Proximal Intron			0.0114125	0.0062587	0.218	0.01	0.01	0.007
ENST00000262764.11_1	PGS1	chr17	76395337	G	T	Proximal Intron			0.0233175	0.0069523	0.005	0	0	0.027
ENST00000262764.11_1	PGS1	chr17	76395407	C	T	Proximal Intron		0.00806452	0.0888896	0.0100422	0.047	0	0	0.175
ENST00000262764.11_1	PGS1	chr17	76395501	T	G	Deep Exon	4.7		0.0652507	0.0057075	0.149	0	0	0.317
ENST00000262764.11_1	PGS1	chr17	76395513	A	C	Deep Exon	28.2		0.140854	0.00634173	0.205	0	0	0.101
ENST00000262764.11_1	PGS1	chr17	76395551	T	C	Deep Exon	1.1		0.022169	0.00561656	0.385	0	0	0
ENST00000262764.11_1	PGS1	chr17	76395555	A	C	Deep Exon	16.2		0.07009	0.0062657	0.459	0	0	0.006
ENST00000262764.11_1	PGS1	chr17	76395568	C	T	Deep Exon	18.5	0.175439	0.0202139	0.00552783	0.063	0	0	0
ENST00000262764.11_1	PGS1	chr17	76395700	G	T	Proximal Intron			0.0572249	0.00711588	0.288	0.01	0.01	0.245
ENST00000262764.11_1	PGS1	chr17	76396680	C	G	Proximal Intron			0.0486904	0.0100417	0.881	0	0	0.084
ENST00000262764.11_1	PGS1	chr17	76396688	T	G	Proximal Intron			0.00737078	0.00616241	0.235	0.01	0	0.115
ENST00000262764.11_1	PGS1	chr17	76396708	C	G	Proximal Intron		0	0.0511709	0.00976549	0.725	0	0	0.019
ENST00000262764.11_1	PGS1	chr17	76396797	C	A	Deep Exon	3.1		0.0330918	0.00565725	0.919	0.02	0.02	0.021
ENST00000262764.11_1	PGS1	chr17	76396816	G	T	Deep Exon	27.8		0.0791878	0.00573542	0.805	0.08	0.02	0.943
ENST00000262764.11_1	PGS1	chr17	76396883	T	A	Deep Exon	9.5		0.0111611	0.00571441	0.471	0	0	0
ENST00000262764.11_1	PGS1	chr17	76396886	A	T	Deep Exon	22.3		0.0275424	0.00558409	0.956	0	0	0
ENST00000262764.11_1	PGS1	chr17	76396902	G	A	Deep Exon	38.3	0.526316	0.0600165	0.00565097	0.57	0.26	0.06	0.003
ENST00000262764.11_1	PGS1	chr17	76399724	A	G	Deep Exon	39.4		0.0378925	0.00566851	0.686	0	0	0.053
ENST00000262764.11_1	PGS1	chr17	76399848	C	G	Deep Exon	16.4		0.0102774	0.00562651	0.575	0	0	0
ENST00000262764.11_1	PGS1	chr17	76399953	C	A	Deep Exon	39.6		0.0313548	0.00569495	3.681	0	0	0.001
ENST00000262764.11_1	PGS1	chr17	76399992	C	T	Deep Exon	18.8	0.280702	0.00356958	0.00564704	1.287	0	0	0.031
ENST00000262764.11_1	PGS1	chr17	76400052	C	G	Deep Exon	8.5		0.0208798	0.00563703	0.739	0.02	0	0.326
ENST00000262764.11_1	PGS1	chr17	76400105	T	G	Deep Exon	34.5		0.000401343	0.00559481	0.227	0	0.01	0.019
ENST00000262764.11_1	PGS1	chr17	76400263	C	A	Proximal Intron			0.035467	0.00699099	1.923	0	0.01	0
ENST00000262764.11_1	PGS1	chr17	76410864	G	A	Proximal Intron			0.00507014	0.0063571	0.851	0.03	0.01	0.002
ENST00000262764.11_1	PGS1	chr17	76410870	C	G	Proximal Intron			0.0155611	0.0060954	0.438	0	0	0.012
ENST00000262764.11_1	PGS1	chr17	76411010	G	T	Deep Exon	27.2		0.125992	0.00641613	1.945	0.31	0.32	0.361
ENST00000262764.11_1	PGS1	chr17	76411025	G	A	Deep Exon	1.3		0.217281	0.0153654	2.318	0.97	0.85	0.91
ENST00000262764.11_1	PGS1	chr17	76411106	C	G	Exon Near Junction	48.3		0.0880545	0.0870879	1.087	0.02	0.01	0.231
ENST00000262764.11_1	PGS1	chr17	76411144	A	C	Proximal Intron		0.322581	0.0668526	0.00814522	2.976	0	0.01	0.016
ENST00000262764.11_1	PGS1	chr17	76411155	G	A	Proximal Intron		0	0.0783825	0.00698855	1.808	0	0	0
ENST00000262764.11_1	PGS1	chr17	76411172	C	G	Proximal Intron			0.0731288	0.00694628	0.858	0	0	0
ENST00000332995.12_1	PHACTR1	chr6	12749776	T	G	Proximal Intron			0.0180734	0.00614031	0.702	0.01	0	0.418
ENST00000332995.12_1	PHACTR1	chr6	12749832	C	A	Proximal Intron		0.00806452	0.129209	0.00607954	2.482	0	0	0.011
ENST00000332995.12_1	PHACTR1	chr6	12749969	A	C	Deep Exon	16.3		0.0187301	0.00566594	1.378	0	0.01	0.002
ENST00000332995.12_1	PHACTR1	chr6	13053581	T	A	Proximal Intron		0.0564516	0.471882	0.011712	2.417	0.03	0.05	0.535
ENST00000332995.12_1	PHACTR1	chr6	13053583	T	C	Proximal Intron		0.0524194	0.0333184	0.0121047	2.387	0	0.07	0.408
ENST00000332995.12_1	PHACTR1	chr6	13160368	T	C	Proximal Intron			0.0256997	0.00626568	0.744	0	0	0
ENST00000332995.12_1	PHACTR1	chr6	13160489	G	T	Deep Exon	34.7		0.266944	0.00628946	3.382	0	0.03	0.003
ENST00000332995.12_1	PHACTR1	chr6	13160555	C	A	Proximal Intron		0	0.125449	0.00845616	0.286	0	0.01	0.014
ENST00000332995.12_1	PHACTR1	chr6	13182990	T	G	Proximal Intron			0.0105996	0.00689286	0.177	0	0	0.059
ENST00000332995.12_1	PHACTR1	chr6	13183007	C	T	Proximal Intron			0.0323662	0.00846031	0.837	0	0	0.016
ENST00000332995.12_1	PHACTR1	chr6	13205978	A	T	Proximal Intron			0.00661581	0.00602881	0.433	0	0.01	0
ENST00000332995.12_1	PHACTR1	chr6	13206219	G	C	Deep Exon	40.3	0.298246	0.0528813	0.00606801	0.876	0.13	0.13	0.032619
ENST00000332995.12_1	PHACTR1	chr6	13206256	C	A	Deep Exon	32.8		0.0341068	0.00587625	0.402	0.01	0.02	0.051
ENST00000332995.12_1	PHACTR1	chr6	13206290	T	C	Deep Exon	16.6		0.0625717	0.00561935	0.416	0	0	0
ENST00000332995.12_1	PHACTR1	chr6	13206294	C	A	Deep Exon	15.7	0.245614	0.0164498	0.00556264	0.74	0	0.01	0
ENST00000332995.12_1	PHACTR1	chr6	13206312	C	T	Deep Exon	49.2	0.526316	0.138329	0.00568519	0.094	0	0.02	0
ENST00000332995.12_1	PHACTR1	chr6	13206467	T	A	Proximal Intron			0.0769615	0.00703334	0.452	0	0	0
ENST00000332995.12_1	PHACTR1	chr6	13228059	G	A	Deep Exon	29.9		0.0393079	0.00571514	1.125	0.04	0.03	0.758
ENST00000332995.12_1	PHACTR1	chr6	13228357	A	T	Proximal Intron			0.0355874	0.0227722	0.936	0.09	0.13	0.472
ENST00000332995.12_1	PHACTR1	chr6	13228388	T	C	Proximal Intron			0.179538	0.00694133	0.494	0	0.01	0
ENST00000332995.12_1	PHACTR1	chr6	13230187	T	C	Proximal Intron			0.0185816	0.00611075	0.534	0	0	0.003
ENST00000332995.12_1	PHACTR1	chr6	13230235	T	G	Proximal Intron		0	0.105643	0.00882423	0.644	0	0.01	0.004
ENST00000332995.12_1	PHACTR1	chr6	13230241	T	C	Proximal Intron		0.00403226	0.125458	0.00632527	0.645	0	0	0.578
ENST00000332995.12_1	PHACTR1	chr6	13230355	A	C	Deep Exon	15.2		0.1449	0.00657642	0.612	0	0	0.028
ENST00000332995.12_1	PHACTR1	chr6	13230386	G	T	Deep Exon	29.3		0.0449795	0.00768636	0.706	0	0	0.385
ENST00000332995.12_1	PHACTR1	chr6	13230416	A	C	Exon Near Junction	23.5		0.0458949	0.00655971	0.897	0	0	0.642
ENST00000332995.12_1	PHACTR1	chr6	13273011	G	A	Proximal Intron			0.0140086	0.00678094	0.291	0.01	0	0.1
ENST00000332995.12_1	PHACTR1	chr6	13273064	A	C	Proximal Intron			0.087066	0.0233181	0.324	0	0.01	0.234
ENST00000332995.12_1	PHACTR1	chr6	13273152	G	C	Intron Near Junction			4.18937	0.974084	1.943	0.93	0.76	0.997
ENST00000332995.12_1	PHACTR1	chr6	13273243	G	A	Proximal Intron			0.0451802	0.008949	0.494	0	0	0.014
ENST00000332995.12_1	PHACTR1	chr6	13278458	C	G	Proximal Intron		0.0524194	0.05522	0.00890927	0.548	0	0	0.055
ENST00000332995.12_1	PHACTR1	chr6	13278564	A	C	Intron Near Junction		0.254042	1.66557	0.992986	2.657	0.17	0.06	0.971
ENST00000332995.12_1	PHACTR1	chr6	13283554	C	G	Proximal Intron			0.0205444	0.00615236	1.358	0	0	0
ENST00000332995.12_1	PHACTR1	chr6	13283737	T	C	Deep Exon	29.8	0.122807	0.118102	0.00553678	0.51	0	0	0.023
ENST00000332995.12_1	PHACTR1	chr6	13283737	T	G	Deep Exon	11.2	0.140351	0.0310285	0.00553418	1.045	0	0	0.023
ENST00000332995.12_1	PHACTR1	chr6	13283771	A	T	Deep Exon	42.4		0.13776	0.00779901	1.871	0	0	0.809
ENST00000332995.12_1	PHACTR1	chr6	13283780	A	C	Deep Exon	42.8		0.146507	0.00564327	1.502	0	0.01	0.466
ENST00000332995.12_1	PHACTR1	chr6	13283842	G	T	Proximal Intron			0.0391364	0.00704724	1.278	0	0	0
ENST00000332995.12_1	PHACTR1	chr6	13283860	G	C	Proximal Intron			0.0966757	0.00696279	0.459	0	0	0.089
ENST00000332995.12_1	PHACTR1	chr6	13286352	C	G	Proximal Intron		0.379032	0.646218	0.999554	2.216	0.96	0.84	0.992
ENST00000332995.12_1	PHACTR1	chr6	13286437	G	T	Deep Exon	37		0.592927	0.00564797	2.794	0.01	0.01	0.071
ENST00000371015.6_1	PHACTR3	chr20	58318065	T	C	Proximal Intron			0.0123821	0.00946884	2.145	0.01	0.01	0
ENST00000371015.6_1	PHACTR3	chr20	58318093	A	G	Proximal Intron			0.0624678	0.00606779	1.395	0	0	0
ENST00000371015.6_1	PHACTR3	chr20	58318120	T	G	Proximal Intron		0	0.213788	0.00963205	1.171	0	0	0.003
ENST00000371015.6_1	PHACTR3	chr20	58318221	C	A	Deep Exon	18.9		0.0428626	0.00571397	2.212	0	0	0.032
ENST00000371015.6_1	PHACTR3	chr20	58318248	G	A	Deep Exon	12.8		0.00503368	0.00699632	2.461	0	0	0.034
ENST00000371015.6_1	PHACTR3	chr20	58318301	A	G	Deep Exon	17	0.0175439	0.0534434	0.0055461	2.044	0	0	0.025
ENST00000371015.6_1	PHACTR3	chr20	58318311	C	G	Deep Exon	3.6		0.124326	0.00572828	2.783	0.01	0.01	0.029
ENST00000371015.6_1	PHACTR3	chr20	58318356	T	G	Proximal Intron		0.0322581	0.305798	0.00841338	2.145	0	0.03	0
ENST00000371015.6_1	PHACTR3	chr20	58318357	G	T	Proximal Intron		0	0.0252234	0.00694345	0.977	0	0.02	0.003
ENST00000371015.6_1	PHACTR3	chr20	58318363	G	A	Proximal Intron		0.0645161	0.182337	0.0068521	1.928	0.02	0.02	0.011
ENST00000371015.6_1	PHACTR3	chr20	58318369	C	T	Proximal Intron		0.0645161	0.337852	0.00686958	1.895	0	0.01	0.001
ENST00000371015.6_1	PHACTR3	chr20	58322773	C	T	Proximal Intron		0.00403226	0.095996	0.00602899	1.079	0	0	0
ENST00000371015.6_1	PHACTR3	chr20	58322855	T	A	Deep Exon	8.5		0.0969176	0.00561943	2.494	0	0	0.075
ENST00000371015.6_1	PHACTR3	chr20	58322982	A	G	Proximal Intron			0.0310326	0.00695047	1.092	0	0.01	0
ENST00000371015.6_1	PHACTR3	chr20	58330264	A	T	Deep Exon	18.6		0.0753781	0.00556741	1.385	0	0	0
ENST00000371015.6_1	PHACTR3	chr20	58330266	G	A	Deep Exon	43		0.262336	0.00572349	1.765	0.02	0.02	0.087
ENST00000371015.6_1	PHACTR3	chr20	58330336	A	C	Deep Exon	17.1		0.0150158	0.0055594	1.128	0	0	0.043
ENST00000371015.6_1	PHACTR3	chr20	58330384	A	T	Deep Exon	24.4		0.0409652	0.00563642	2.236	0.01	0.01	0.103
ENST00000371015.6_1	PHACTR3	chr20	58330416	G	A	Exon Near Junction	35		0.0189639	0.00561103	1.124	0	0	0.059
ENST00000371015.6_1	PHACTR3	chr20	58330486	T	A	Proximal Intron			0.0411597	0.00719235	1.565	0	0.01	0
ENST00000371015.6_1	PHACTR3	chr20	58330492	A	G	Proximal Intron			0.0105387	0.00733042	0.618	0	0	0
ENST00000371015.6_1	PHACTR3	chr20	58342201	G	C	Proximal Intron		0.00403226	0.111571	0.0832341	0.973	0.01	0	0.782
ENST00000371015.6_1	PHACTR3	chr20	58342326	T	G	Deep Exon	38.9	0.0175439	0.0739698	0.00561746	1.273	0	0	0
ENST00000371015.6_1	PHACTR3	chr20	58348284	G	T	Proximal Intron		0	0.118927	0.00607018	0.565	0.49	0.27	0.258
ENST00000371015.6_1	PHACTR3	chr20	58348321	T	A	Proximal Intron		0.0564516	0.804985	0.0182026	1.236	0.17	0.13	0.522
ENST00000371015.6_1	PHACTR3	chr20	58348556	C	A	Proximal Intron		0	0.121771	0.00710913	0.613	0	0	0
ENST00000371015.6_1	PHACTR3	chr20	58349392	G	C	Deep Exon	43.1		0.00856627	0.00559896	0.346	0	0	0.026
ENST00000371015.6_1	PHACTR3	chr20	58381034	C	G	Proximal Intron			0.00648906	0.00606434	0.004	0	0	0
ENST00000371015.6_1	PHACTR3	chr20	58381315	A	C	Proximal Intron			0.0481709	0.00685251	0.001	0	0	0
ENST00000371015.6_1	PHACTR3	chr20	58411514	A	G	Proximal Intron		0.00403226	0.295878	0.00818381	0.063	0	0.01	0.129
ENST00000371015.6_1	PHACTR3	chr20	58411646	T	C	Proximal Intron		0.0645161	0.090167	0.00702223	0.001	0	0	0
ENST00000371015.6_1	PHACTR3	chr20	58411705	C	A	Proximal Intron			0.0342412	0.00837164	0.002	0	0	0
ENST00000371015.6_1	PHACTR3	chr20	58415428	G	A	Exon Near Junction	23.9	0.245614	0.17199	0.00560037	0.543	0	0.03	0.079
ENST00000371015.6_1	PHACTR3	chr20	58416356	G	C	Proximal Intron			0.00130785	0.00746191	1.74	0	0	0
ENST00000371015.6_1	PHACTR3	chr20	58416552	G	A	Deep Exon	49.6		0.238037	0.0106908	1.899	0	0	0.86
ENST00000371015.6_1	PHACTR3	chr20	58420172	T	G	Proximal Intron			0.0614041	0.00610461	1.498	0	0	0
ENST00000371015.6_1	PHACTR3	chr20	58420179	A	T	Proximal Intron			0.0466576	0.00610346	0.983	0	0	0
ENST00000371015.6_1	PHACTR3	chr20	58420214	G	C	Proximal Intron		0.00806452	0.284679	0.00618271	0.586	0	0	0.334
ENST00000371015.6_1	PHACTR3	chr20	58420270	G	A	Deep Exon	27	0.140351	0.254781	0.00559789	1.81	0	0	0.29
ENST00000371015.6_1	PHACTR3	chr20	58420412	T	G	Proximal Intron			0.118481	0.00864356	1.289	0	0	0
ENST00000373839.8_1	PHACTR4	chr1	28785513	A	C	Proximal Intron			0.0422505	0.00675822	2.303	0	0	0
ENST00000373839.8_1	PHACTR4	chr1	28785592	A	C	Intron Near Junction		0.125	0.240464	0.0103273	1.615	0.31	0.02	0.448
ENST00000373839.8_1	PHACTR4	chr1	28785721	A	G	Deep Exon	43.9		0.115896	0.00624226	1.866	0	0	0.129
ENST00000373839.8_1	PHACTR4	chr1	28785769	G	C	Exon Near Junction	50		3.23786	0.993168	2.715	0.81	0.69	0.99
ENST00000373839.8_1	PHACTR4	chr1	28785774	G	T	Intron Near Junction		0.0831409	1.77873	0.165055	3.208	0.57	0.26	0.957
ENST00000373839.8_1	PHACTR4	chr1	28785864	T	A	Proximal Intron			0.117317	0.00912982	0.397	0	0	0.001
ENST00000373839.8_1	PHACTR4	chr1	28786664	G	A	Proximal Intron			0.00340779	0.0177465	0.658	0.01	0	0.001
ENST00000373839.8_1	PHACTR4	chr1	28786724	T	A	Exon Near Junction	21.1	0.333333	0.317233	0.011673	1.608	0.01	0.11	0.248
ENST00000373839.8_1	PHACTR4	chr1	28786750	A	G	Deep Exon	16		0.0841401	0.00565233	2.144	0	0	0.25
ENST00000373839.8_1	PHACTR4	chr1	28786791	G	C	Deep Exon	33.3		0.218361	0.00562841	2.28	0	0.01	0.181
ENST00000373839.8_1	PHACTR4	chr1	28786866	C	T	Proximal Intron			0.0849396	0.0084642	1.08	0	0	0
ENST00000373839.8_1	PHACTR4	chr1	28786879	T	A	Proximal Intron			0.037757	0.00699469	1.181	0	0	0
ENST00000373839.8_1	PHACTR4	chr1	28786892	T	A	Proximal Intron			0.0192577	0.00696866	0.447	0	0	0
ENST00000373839.8_1	PHACTR4	chr1	28792124	A	G	Proximal Intron			0.00592367	0.00621565	0.486	0	0	0
ENST00000373839.8_1	PHACTR4	chr1	28792272	A	C	Deep Exon	28.2	0	0.0765102	0.0055493	0.86	0	0	0.001
ENST00000373839.8_1	PHACTR4	chr1	28792327	G	A	Deep Exon	14.6		0.0141553	0.00552822	0.925	0	0	0.262
ENST00000373839.8_1	PHACTR4	chr1	28792394	A	T	Proximal Intron		0	0.034566	0.00688426	0.544	0	0	0
ENST00000373839.8_1	PHACTR4	chr1	28792460	A	T	Proximal Intron			0.00660628	0.00837631	1.008	0	0	0
ENST00000373839.8_1	PHACTR4	chr1	28792844	C	G	Proximal Intron		0.00403226	0.113692	0.00610284	1.11	0	0	0.195
ENST00000373839.8_1	PHACTR4	chr1	28792971	A	C	Deep Exon	24.9		0.0280763	0.00587086	0.217	0	0.01	0.244
ENST00000373839.8_1	PHACTR4	chr1	28793065	C	T	Deep Exon	37	0	0.038234	0.00691856	0.81	0.02	0.03	0.119
ENST00000373839.8_1	PHACTR4	chr1	28793070	C	G	Deep Exon	16.3		0.00164574	0.00583793	0.717	0	0.01	0.609
ENST00000373839.8_1	PHACTR4	chr1	28793283	A	C	Intron Near Junction		0.034642	1.06341	0.967879	1.016	0.2	0.19	0.925
ENST00000373839.8_1	PHACTR4	chr1	28793296	G	A	Proximal Intron		0.0645161	0.025728	0.00695993	1.148	0	0.02	0.037
ENST00000373839.8_1	PHACTR4	chr1	28800085	A	T	Deep Exon	8.9	0	0.00400498	0.00562202	0.177	0.01	0.05	0.008
ENST00000373839.8_1	PHACTR4	chr1	28800093	G	A	Deep Exon	23.6		6.20913e-05	0.00582706	0.083	0	0.02	0.122
ENST00000373839.8_1	PHACTR4	chr1	28800142	T	A	Deep Exon	8.8	0	0.00180567	0.00563296	0.11	0	0.01	0.128
ENST00000373839.8_1	PHACTR4	chr1	28800258	C	G	Deep Exon	7.3		0.0124206	0.00563305	2.421	0.01	0.03	0.09
ENST00000373839.8_1	PHACTR4	chr1	28800354	A	G	Deep Exon	17.9		0.0333327	0.00564521	0.028	0	0	0
ENST00000373839.8_1	PHACTR4	chr1	28800356	A	T	Deep Exon	14.1		0.000224973	0.00565293	0.037	0	0	0
ENST00000373839.8_1	PHACTR4	chr1	28800392	A	C	Deep Exon	6.3		0.0208043	0.00563122	0.028	0	0	0.07
ENST00000373839.8_1	PHACTR4	chr1	28800405	A	G	Deep Exon	49.4		0.0526772	0.00568677	0.288	0	0.03	0.068
ENST00000373839.8_1	PHACTR4	chr1	28800449	T	C	Deep Exon	37		0.0101853	0.00564707	0.018	0	0	0.09
ENST00000373839.8_1	PHACTR4	chr1	28800536	A	T	Deep Exon	20.7		0.0289838	0.00569741	0.126	0	0.02	0.132
ENST00000373839.8_1	PHACTR4	chr1	28800545	C	A	Deep Exon	33		0.0298036	0.00563517	0.09	0	0.01	0.139
ENST00000373839.8_1	PHACTR4	chr1	28800604	G	A	Deep Exon	40.2	0	0.039854	0.00554032	0.172	0.04	0.06	0.195
ENST00000373839.8_1	PHACTR4	chr1	28800699	T	C	Proximal Intron		0	0.0544702	0.00751608	0.082	0	0.01	0
ENST00000373839.8_1	PHACTR4	chr1	28800736	A	G	Proximal Intron			0.0995022	0.00719659	0.293	0.03	0.06	0.002
ENST00000373839.8_1	PHACTR4	chr1	28802635	G	T	Deep Exon	49.8		0.367312	0.00636861	2.961	0	0.14	0.054
ENST00000373839.8_1	PHACTR4	chr1	28802743	T	A	Deep Exon	9.7		0.0321402	0.00564738	0.115	0	0.01	0.105
ENST00000373839.8_1	PHACTR4	chr1	28802894	C	T	Proximal Intron			0.137164	0.00963058	0.159	0	0	0.06
ENST00000373839.8_1	PHACTR4	chr1	28806916	G	A	Proximal Intron		0	0.497952	0.030183	0.039	0	0	0.06
ENST00000373839.8_1	PHACTR4	chr1	28807126	T	A	Intron Near Junction		0.322581	0.00538625	0.00845317	0.394	0	0.01	0.164
ENST00000373839.8_1	PHACTR4	chr1	28815651	T	C	Proximal Intron		0	0.18797	0.00630775	0.033	0	0.01	0.223
ENST00000373839.8_1	PHACTR4	chr1	28815718	A	C	Deep Exon	11		0.0319001	0.00559704	0.295	0	0	0.004
ENST00000373839.8_1	PHACTR4	chr1	28815730	A	G	Exon Near Junction	10.6		0.210501	0.00559335	0.256	0	0.01	0.023
ENST00000373839.8_1	PHACTR4	chr1	28817424	T	G	Proximal Intron		0.00806452	0.0684715	0.0101493	0.595	0	0.01	0.006
ENST00000373839.8_1	PHACTR4	chr1	28817566	T	A	Proximal Intron		0	0.000856118	0.00687533	0.952	0	0	0.099
ENST00000373839.8_1	PHACTR4	chr1	28818313	A	C	Proximal Intron		0.225806	0.0345318	0.0068861	0.583	0	0	0.151
ENST00000373839.8_1	PHACTR4	chr1	28819508	T	C	Proximal Intron		0.016129	0.313998	0.00685897	1.112	0	0	0.286
ENST00000373839.8_1	PHACTR4	chr1	28819516	C	G	Proximal Intron		0.0362903	0.492894	0.00680692	1.9	0	0.02	0.286
ENST00000373839.8_1	PHACTR4	chr1	28819622	A	T	Proximal Intron		0	0.111414	0.00693001	0.348	0	0	0.158
ENST00000373839.8_1	PHACTR4	chr1	28819666	T	C	Proximal Intron			0.12209	0.00695059	0.699	0	0	0
ENST00000297540.5_1	PHAX	chr5	125939164	A	T	Proximal Intron			0.0112262	0.00603968	0.029	0	0	0
ENST00000297540.5_1	PHAX	chr5	125939580	A	G	Deep Exon	2.1		0.0156002	0.00574882	0.01	0	0	0.003
ENST00000297540.5_1	PHAX	chr5	125939693	T	C	Deep Exon	29.9	0.0175439	0.0247784	0.00569634	0.044	0	0	0
ENST00000297540.5_1	PHAX	chr5	125939752	A	C	Deep Exon	9.8		0.0402198	0.00579579	0.005	0	0	0
ENST00000297540.5_1	PHAX	chr5	125939815	G	C	Deep Exon	15.6		0.000700214	0.00767715	0.022	0	0	0.556
ENST00000297540.5_1	PHAX	chr5	125944003	T	C	Proximal Intron			0.0204327	0.00689381	0.614	0	0	0
ENST00000297540.5_1	PHAX	chr5	125944010	C	G	Proximal Intron		0	0.173002	0.0240711	0.549	0	0	0.002
ENST00000297540.5_1	PHAX	chr5	125944045	T	A	Proximal Intron		0.149194	0.792964	0.0147427	0.947	0.03	0.03	0.376
ENST00000297540.5_1	PHAX	chr5	125944085	C	A	Deep Exon	17.1		0.0667118	0.00555424	0.611	0	0.01	0.106
ENST00000297540.5_1	PHAX	chr5	125952862	A	G	Proximal Intron			0.0723354	0.00621541	1.14	0	0	0.004
ENST00000297540.5_1	PHAX	chr5	125952931	C	A	Proximal Intron		0.225806	0.88932	0.00726105	1.886	0.01	0.02	0.003
ENST00000297540.5_1	PHAX	chr5	125952951	C	G	Exon Near Junction	22.2		0.0954756	0.00584778	2.51	0	0.02	0.289
ENST00000300408.8_1	PHB	chr17	47484094	G	A	Proximal Intron		0.0967742	0.140156	0.00687673	0.663	0	0	0.015
ENST00000300408.8_1	PHB	chr17	47486319	T	C	Proximal Intron			0.0959823	0.00725947	1.474	0	0	0.001
ENST00000300408.8_1	PHB	chr17	47486519	G	A	Exon Near Junction	39.5		0.338767	0.277328	1.402	0	0.01	0.918
ENST00000300408.8_1	PHB	chr17	47486532	G	A	Proximal Intron		0.0282258	0.346394	0.0128575	2.235	0	0	0.587
ENST00000300408.8_1	PHB	chr17	47486536	G	C	Proximal Intron		0.0524194	0.132332	0.00609159	2.231	0	0.01	0.297
ENST00000300408.8_1	PHB	chr17	47486542	G	T	Proximal Intron		0.0120968	0.0449735	0.00623384	1.421	0	0	0.35
ENST00000300408.8_1	PHB	chr17	47486589	T	A	Proximal Intron			0.0315318	0.00670496	1.741	0	0	0
ENST00000300408.8_1	PHB	chr17	47486722	T	G	Deep Exon	33.8		0.104648	0.00578501	0.244	0	0	0.096
ENST00000300408.8_1	PHB	chr17	47489055	T	G	Deep Exon	30.9		0.0504582	0.00561114	1.278	0	0.01	0.48
ENST00000300408.8_1	PHB	chr17	47489072	G	A	Deep Exon	10		0.0489286	0.00793534	1.264	0	0	0.503
ENST00000535923.6_1	PHB2	chr12	7075086	T	G	Intron Near Junction		0.0282258	1.36847	0.0141133		0	0.04	0.356
ENST00000535923.6_1	PHB2	chr12	7075106	A	T	Proximal Intron		0.241935	1.27967	0.999862		1	0.85	0.977
ENST00000535923.6_1	PHB2	chr12	7075132	G	T	Proximal Intron			0.0214756	0.00608154		0.03	0.13	0.146
ENST00000535923.6_1	PHB2	chr12	7075133	T	G	Proximal Intron			0.034343	0.00629688		0.17	0.21	0.221
ENST00000535923.6_1	PHB2	chr12	7075721	C	A	Proximal Intron			0.0342212	0.00619562	0.761	0	0	0
ENST00000535923.6_1	PHB2	chr12	7076413	T	G	Essential Splice		0.690632	1.48009	0.985724	3.089	0.52	0.3	0.976
ENST00000535923.6_1	PHB2	chr12	7076461	G	C	Proximal Intron		0.016129	0.136555	0.0189801	0.712	0.03	0.03	0.0975
ENST00000535923.6_1	PHB2	chr12	7076503	C	A	Proximal Intron		0.112903	0.0331395	0.0178269	1.847	0.3	0.56	0.366
ENST00000535923.6_1	PHB2	chr12	7076776	A	G	Proximal Intron			0.048748	0.00794465	1.578	0	0.01	0.039
ENST00000535923.6_1	PHB2	chr12	7076961	A	C	Proximal Intron		0.0564516	0.236218	0.00687112	1.531	0.26	0.22	0.22
ENST00000535923.6_1	PHB2	chr12	7077009	C	T	Proximal Intron		0.0967742	0.0015514	0.00611189	0.749	0.01	0.01	0.005
ENST00000535923.6_1	PHB2	chr12	7077205	G	T	Proximal Intron		0.0120968	0.802279	0.00627922	0.724	0	0	0
ENST00000535923.6_1	PHB2	chr12	7077247	A	G	Proximal Intron			0.00850941	0.00612361	0.833	0	0	0
ENST00000535923.6_1	PHB2	chr12	7077533	A	T	Proximal Intron		0.0645161	0.0842227	0.00712863	1.337	0	0.01	0
ENST00000535923.6_1	PHB2	chr12	7077624	T	A	Deep Exon	36		0.107329	0.160106	1.428	0.05	0.02	0.864
ENST00000535923.6_1	PHB2	chr12	7077729	C	A	Deep Exon	27.6		0.00353764	0.00865475	1.693	0.52	0.21	0.408
ENST00000535923.6_1	PHB2	chr12	7077769	G	A	Proximal Intron		0.0524194	0.00907784	0.0121304	3.542	0	0.01	0.289
ENST00000535923.6_1	PHB2	chr12	7077843	T	G	Proximal Intron			0.0255227	0.00633196	0.831	0.2	0.32	0.184
ENST00000535923.6_1	PHB2	chr12	7078631	G	C	Proximal Intron		0.774194	0.0222044	0.00783553	0.507	0	0	0.003
ENST00000535923.6_1	PHB2	chr12	7078741	C	T	Essential Splice		0.788671	2.13586	0.949834	3.233	0.99	0.84	0.996
ENST00000535923.6_1	PHB2	chr12	7078835	G	C	Proximal Intron			0.00599626	0.00611102	0.306	0	0	0
ENST00000535923.6_1	PHB2	chr12	7079319	G	C	Proximal Intron		0	0.129795	0.00689874	1.452	0	0.01	0
ENST00000535923.6_1	PHB2	chr12	7079342	G	A	Proximal Intron		0	0.137096	0.00699812	1.261	0	0	0.009
ENST00000535923.6_1	PHB2	chr12	7079391	C	A	Deep Exon	30.2		0.182222	0.00557182	1.568	0	0.01	0
ENST00000544916.6_1	PHC1	chr12	9072323	T	G	Proximal Intron		0	0.0756064	0.00647339	0.557	0	0	0
ENST00000544916.6_1	PHC1	chr12	9072506	C	G	Proximal Intron		0.129032	0.136711	0.00688069	0.334	0.11	0.02	0.052
ENST00000544916.6_1	PHC1	chr12	9073569	C	A	Proximal Intron		0.149194	0.220923	0.00742639	2.361	0	0.01	0.366
ENST00000544916.6_1	PHC1	chr12	9073633	A	G	Deep Exon	9.6		0.168062	0.00561775	2.277	0	0	0.069
ENST00000544916.6_1	PHC1	chr12	9073687	G	T	Proximal Intron		0	0.16581	0.00693865	0.78	0	0	0.222
ENST00000544916.6_1	PHC1	chr12	9074265	T	C	Deep Exon	21.1	0.22807	0.0473169	0.00555164	1.518	0	0	0.028
ENST00000544916.6_1	PHC1	chr12	9074307	C	G	Deep Exon	45.6	0.0877193	0.212784	0.00556235	1.562	0	0	0.338
ENST00000544916.6_1	PHC1	chr12	9074415	A	C	Proximal Intron			0.0660853	0.00713336	0.671	0	0.01	0.002
ENST00000544916.6_1	PHC1	chr12	9074435	A	G	Proximal Intron			0.0989003	0.00865328	0.325	0	0.01	0.002
ENST00000544916.6_1	PHC1	chr12	9075220	C	A	Intron Near Junction		0.326613	0.945321	0.00728293	2.759	0.08	0.09	0.701
ENST00000544916.6_1	PHC1	chr12	9075321	G	A	Deep Exon	40.7	0.616935	0.13823	0.00587123	1.701	0.01	0.01	0.843
ENST00000544916.6_1	PHC1	chr12	9075336	G	A	Deep Exon	17.5		0.0462757	0.00562519	1.318	0	0.01	0.011
ENST00000544916.6_1	PHC1	chr12	9075412	T	G	Proximal Intron		0.0645161	0.0605128	0.00687403	1.633	0	0	0.002
ENST00000544916.6_1	PHC1	chr12	9082993	G	A	Proximal Intron		0.00403226	0.35285	0.0120488	1.192	0	0	0.001
ENST00000544916.6_1	PHC1	chr12	9083113	C	A	Deep Exon	2.9		0.00789842	0.00576779	0.495	0	0.01	0.331
ENST00000544916.6_1	PHC1	chr12	9083176	C	G	Deep Exon	46.1		0.0886731	0.00577564	0.375	0	0.01	0
ENST00000544916.6_1	PHC1	chr12	9083291	G	A	Deep Exon	7.4	0.419355	0.0471418	0.0153958	0.419	0.08	0.11	0.254
ENST00000544916.6_1	PHC1	chr12	9083357	G	C	Deep Exon	30.5		0.0532204	0.00571604	0.091	0.21	0.4	0.011
ENST00000544916.6_1	PHC1	chr12	9083424	G	T	Deep Exon	13.6		0.00779564	0.00569972	0.423	0	0.01	0
ENST00000544916.6_1	PHC1	chr12	9083534	A	C	Proximal Intron		0.290323	0.049612	0.00694675	0.542	0	0	0.214
ENST00000544916.6_1	PHC1	chr12	9083556	C	T	Proximal Intron		0.0645161	0.0462188	0.00827158	0.069	0	0	0
ENST00000544916.6_1	PHC1	chr12	9085182	C	G	Deep Exon	38.6		0.0316207	0.00566696	0.081	0.02	0.01	0.64
ENST00000544916.6_1	PHC1	chr12	9085513	A	C	Deep Exon	34.2		0.015365	0.00824	0.011	0	0.01	0.288
ENST00000544916.6_1	PHC1	chr12	9085544	A	G	Deep Exon	27.4	0.333333	0.0203049	0.00563727	0.023	0	0.03	0.019
ENST00000544916.6_1	PHC1	chr12	9085605	G	A	Deep Exon	23.7		0.0106537	0.00559269	0.096	0	0.01	0.262
ENST00000544916.6_1	PHC1	chr12	9085635	C	A	Deep Exon	11.7		0.00558346	0.00570883	0.053	0	0.01	0.688
ENST00000544916.6_1	PHC1	chr12	9085717	C	A	Deep Exon	35.9		0.0122647	0.00563369	0.006	0	0.01	0
ENST00000544916.6_1	PHC1	chr12	9085718	C	G	Deep Exon	2.4		0.00416142	0.00560108	0.087	0.06	0.11	0.019
ENST00000544916.6_1	PHC1	chr12	9085759	T	A	Deep Exon	43.2		0.0392893	0.00574245	2.73	0	0.1	0.44
ENST00000544916.6_1	PHC1	chr12	9085892	A	C	Deep Exon	49	0.122807	0.0342579	0.00837312	0.074	0	0.04	0.003
ENST00000544916.6_1	PHC1	chr12	9085944	C	T	Exon Near Junction	3.9		0.914923	0.0539069	0.283	0.03	0.05	0.575
ENST00000544916.6_1	PHC1	chr12	9085965	T	A	Proximal Intron		0.0967742	0.0438687	0.00629813	0.081	0.02	0.01	0.068
ENST00000544916.6_1	PHC1	chr12	9086413	A	T	Proximal Intron		0	0.150047	0.0061172	0.112	0	0	0.359
ENST00000544916.6_1	PHC1	chr12	9086533	G	C	Deep Exon	45.3		0.0909912	0.00556559	0.282	0	0	0
ENST00000544916.6_1	PHC1	chr12	9086891	T	A	Deep Exon	19.6		0.0282947	0.00885835	0.162	0	0	0.29
ENST00000544916.6_1	PHC1	chr12	9086913	C	T	Deep Exon	33.6	0.140351	0.0954844	0.00555636	0.782	0.02	0.01	0.049
ENST00000544916.6_1	PHC1	chr12	9086934	C	T	Deep Exon	42.9		0.121066	0.00558792	0.46	0	0	0.003
ENST00000544916.6_1	PHC1	chr12	9087045	G	C	Deep Exon	23.7		0.0334936	0.00715711	0.592	0	0.02	0.758
ENST00000544916.6_1	PHC1	chr12	9087078	A	C	Intron Near Junction		0.0161663	1.0524	0.975588	2.03	0.58	0.66	0.99
ENST00000544916.6_1	PHC1	chr12	9087079	G	C	Intron Near Junction		0.558891	2.6521	0.978946	2.171	0.95	0.84	0.994
ENST00000544916.6_1	PHC1	chr12	9087691	A	G	Proximal Intron		0	0.0385159	0.00620285	0.332	0.01	0.02	0
ENST00000544916.6_1	PHC1	chr12	9087730	C	G	Deep Exon	12.4		0.0778828	0.00622657	0.759	0	0.02	0.513
ENST00000544916.6_1	PHC1	chr12	9087737	A	T	Deep Exon	0.6		0.0339408	0.00561256	0.478	0.01	0.01	0.36
ENST00000544916.6_1	PHC1	chr12	9087745	A	G	Deep Exon	49.9		0.558651	0.0057711	1.837	0.08	0.19	0.73
ENST00000544916.6_1	PHC1	chr12	9087855	T	C	Proximal Intron		0.0645161	0.0349864	0.00686258	0.265	0.01	0.01	0.002
ENST00000544916.6_1	PHC1	chr12	9087871	G	C	Proximal Intron		0.0645161	0.0161637	0.00688518	0.186	0	0	0.003
ENST00000544916.6_1	PHC1	chr12	9089371	A	C	Proximal Intron			0.0320769	0.00868773	0.938	0.01	0.02	0.167
ENST00000544916.6_1	PHC1	chr12	9089675	T	A	Proximal Intron			0.0108202	0.0063168	0.478	0	0	0.003
ENST00000544916.6_1	PHC1	chr12	9089679	T	G	Proximal Intron			0.015603	0.00621933	0.675	0	0.01	0.018
ENST00000544916.6_1	PHC1	chr12	9089742	T	A	Proximal Intron		0.108871	1.13764	0.00626295	1.316	0	0.02	0
ENST00000544916.6_1	PHC1	chr12	9089757	T	C	Proximal Intron		0.0282258	0.121565	0.0069719	0.217	0	0.03	0.356
ENST00000544916.6_1	PHC1	chr12	9089819	T	A	Deep Exon	22.9		0.0624837	0.00568047	0.131	0	0.01	0
ENST00000544916.6_1	PHC1	chr12	9089823	A	T	Deep Exon	29.2		0.066181	0.00560308	0.201	0	0.01	0
ENST00000544916.6_1	PHC1	chr12	9089908	G	A	Deep Exon	48.4		0.156618	0.0056454	0.565	0.01	0.01	0.547
ENST00000544916.6_1	PHC1	chr12	9090000	A	T	Proximal Intron			0.700147	0.0339573	0.064	0	0.01	0.304
ENST00000544916.6_1	PHC1	chr12	9090452	G	C	Deep Exon	4		0.0583499	0.00608883	1.027	0	0	0.122
ENST00000544916.6_1	PHC1	chr12	9090484	A	T	Deep Exon	23.7	0.105263	0.0317533	0.00556013	0.968	0	0	0.011
ENST00000544916.6_1	PHC1	chr12	9090521	G	T	Deep Exon	44.6		0.136275	0.00567767	3.177	0.1	0.07	0.286
ENST00000544916.6_1	PHC1	chr12	9090578	A	T	Deep Exon	3.1		0.00791371	0.00561377	0.967	0	0.01	0.009
ENST00000544916.6_1	PHC1	chr12	9090604	T	G	Deep Exon	4.3		0.000884171	0.0156597	0.708	0.14	0.04	0.044
ENST00000544916.6_1	PHC1	chr12	9090605	C	G	Deep Exon	11.9		0.0472608	0.00678471	0.728	0	0	0.142
ENST00000544916.6_1	PHC1	chr12	9090679	A	G	Proximal Intron		0.0967742	0.103199	0.00868729	0.72	0.06	0.01	0.009
ENST00000683057.1_1	PHC2	chr1	33794374	A	T	Proximal Intron			0.00422862		0.619	0	0	0
ENST00000683057.1_1	PHC2	chr1	33794376	T	A	Proximal Intron			0.107608		1.001	0	0	0
ENST00000683057.1_1	PHC2	chr1	33794493	G	A	Deep Exon	43.8	0.0701754	0.065736		1.046	0	0	0
ENST00000683057.1_1	PHC2	chr1	33794592	C	A	Deep Exon	24.7	0.0175439	0.0166981		1.189	0	0	0.117
ENST00000683057.1_1	PHC2	chr1	33794617	G	A	Deep Exon	47		0.0966061		1.002	0.05	0.02	0.043
ENST00000683057.1_1	PHC2	chr1	33794691	C	T	Deep Exon	35.8	0.298246	0.009754		1.73	0.03	0.05	0.27
ENST00000683057.1_1	PHC2	chr1	33795767	G	A	Deep Exon	16		0.00295909		0.618	0	0.01	0
ENST00000683057.1_1	PHC2	chr1	33795800	A	C	Deep Exon	42.2		0.041764		0.714	0	0.01	0.375
ENST00000683057.1_1	PHC2	chr1	33796909	G	C	Proximal Intron		0.0967742	0.0309147		0.086	0	0	0
ENST00000683057.1_1	PHC2	chr1	33796971	A	T	Deep Exon	3.7		0.0334493		0.253	0	0	0.219
ENST00000683057.1_1	PHC2	chr1	33797033	A	G	Deep Exon	2.4		0.0837377		0.55	0	0.02	0.564
ENST00000683057.1_1	PHC2	chr1	33797071	G	C	Intron Near Junction		0.778226	3.40026		0.942	0.99	0.85	0.997
ENST00000683057.1_1	PHC2	chr1	33797076	G	A	Proximal Intron		0.0241935	0.185995		0.486	0	0	0.256
ENST00000683057.1_1	PHC2	chr1	33797085	A	G	Proximal Intron		0.00806452	0.025519		0.39	0	0.02	0.029
ENST00000683057.1_1	PHC2	chr1	33797094	A	T	Proximal Intron		0.00403226	0.260373		0.178	0	0	0.001
ENST00000683057.1_1	PHC2	chr1	33797930	G	C	Deep Exon	18.7		0.0408023		1.384	0	0	0
ENST00000683057.1_1	PHC2	chr1	33798021	C	G	Proximal Intron		0.0524194	0.377151		1.096	0	0	0.585
ENST00000683057.1_1	PHC2	chr1	33798093	T	A	Proximal Intron			0.0126047		1.945	0	0	0.026
ENST00000683057.1_1	PHC2	chr1	33799758	A	T	Deep Exon	20.7		0.0292371		1.011	0	0	0.361
ENST00000683057.1_1	PHC2	chr1	33799766	C	A	Deep Exon	12.1		0.041495		1.339	0.12	0.09	0.011
ENST00000683057.1_1	PHC2	chr1	33799776	T	A	Deep Exon	12.8		0.0278674		1.623	0	0.01	0.312
ENST00000683057.1_1	PHC2	chr1	33799786	C	A	Deep Exon	17.5		0.0321732		0.814	0	0.01	0.995
ENST00000683057.1_1	PHC2	chr1	33799832	C	T	Deep Exon	46.5	0.122807	0.116735		1.528	0.03	0.03	0.011
ENST00000683057.1_1	PHC2	chr1	33819948	T	C	Proximal Intron			0.0187705		1.398	0	0	0
ENST00000683057.1_1	PHC2	chr1	33820046	A	T	Deep Exon	9.8		0.0100256		0.62	0	0	0.001
ENST00000683057.1_1	PHC2	chr1	33820117	T	C	Deep Exon	40.5	0.140351	0.159205		0.546	0	0	0.045
ENST00000683057.1_1	PHC2	chr1	33820171	T	A	Intron Near Junction		0.209677	0.503559		1.684	0.09	0.03	0.175
ENST00000683057.1_1	PHC2	chr1	33820385	T	A	Proximal Intron			0.342499		1.378	0	0	0
ENST00000683057.1_1	PHC2	chr1	33820412	C	T	Proximal Intron		0	0.102295		0.17	0.01	0.05	0.048
ENST00000683057.1_1	PHC2	chr1	33820427	T	A	Proximal Intron		0.322581	0.193566		0.677	0.02	0	0.11
ENST00000683057.1_1	PHC2	chr1	33820492	T	C	Deep Exon	38.6		0.030922		0.781	0	0	0.007
ENST00000683057.1_1	PHC2	chr1	33820617	A	C	Deep Exon	43.1		0.0335559		0.576	0	0	0
ENST00000683057.1_1	PHC2	chr1	33820623	G	C	Deep Exon	3.2		0.00114947		0.278	0	0.01	0
ENST00000683057.1_1	PHC2	chr1	33820624	G	A	Deep Exon	21.4		0.00713332		0.733	0	0	0
ENST00000683057.1_1	PHC2	chr1	33820662	C	G	Deep Exon	9.8		0.010874		0.302	0	0	0.025
ENST00000683057.1_1	PHC2	chr1	33820686	G	T	Deep Exon	36		0.0457039		0.706	0	0	0.007
ENST00000683057.1_1	PHC2	chr1	33820759	G	C	Deep Exon	1.2		0.0110425		0.448	0	0	0
ENST00000683057.1_1	PHC2	chr1	33820781	G	T	Deep Exon	15.3	0.0175439	0.0194553		0.427	0	0.03	0
ENST00000683057.1_1	PHC2	chr1	33820927	T	G	Proximal Intron			0.0110652		0.646	0	0.01	0
ENST00000683057.1_1	PHC2	chr1	33832695	T	C	Proximal Intron		0.0645161	0.0760608		0.684	0	0	0.394
ENST00000683057.1_1	PHC2	chr1	33832861	C	T	Deep Exon	29.3		0.0520871		0.635	0.01	0.03	0.8
ENST00000683057.1_1	PHC2	chr1	33832940	G	A	Deep Exon	16	0.175439	0.0126471		0.234	0	0.02	0.005
ENST00000683057.1_1	PHC2	chr1	33832966	T	C	Deep Exon	25.3		0.033015		1.127	0	0	0.008
ENST00000683057.1_1	PHC2	chr1	33833054	T	C	Proximal Intron		0.016129	0.376886		0.149	0.09	0.06	0.274
ENST00000683057.1_1	PHC2	chr1	33833091	T	G	Proximal Intron			0.0278454		0.702	0.1	0.14	0.055
ENST00000683057.1_1	PHC2	chr1	33834052	C	A	Proximal Intron			0.00681772		0.71	0	0	0
ENST00000683057.1_1	PHC2	chr1	33834237	G	C	Proximal Intron		0.0766129	0.756299		0.987	0.06	0.08	0.266
ENST00000683057.1_1	PHC2	chr1	33834284	C	G	Proximal Intron			0.0139419		1.031	0.02	0.02	0.011
ENST00000683057.1_1	PHC2	chr1	33834284	C	T	Proximal Intron			0.0420984		1.085	0.06	0.01	0.131
ENST00000683057.1_1	PHC2	chr1	33835944	T	C	Proximal Intron			0.279678		0.77	0	0	0
ENST00000683057.1_1	PHC2	chr1	33835994	A	T	Proximal Intron		0	0.0703167		0.193	0	0	0.006
ENST00000683057.1_1	PHC2	chr1	33836000	G	T	Proximal Intron		0.0645161	0.147734		1.348	0	0	0.004
ENST00000683057.1_1	PHC2	chr1	33836152	A	G	Deep Exon	38.3		0.0976385		0.761	0	0.01	0
ENST00000683057.1_1	PHC2	chr1	33836175	T	G	Deep Exon	22.5	0.0175439	0.0141924		0.94	0.02	0.01	0.104
ENST00000683057.1_1	PHC2	chr1	33836199	A	G	Proximal Intron		0.0564516	0.617029		1.546	0.01	0.05	0.552
ENST00000683057.1_1	PHC2	chr1	33836269	T	G	Proximal Intron			0.059693		0.171	0	0	0
ENST00000683057.1_1	PHC2	chr1	33836600	C	G	Proximal Intron		0.0967742	0.00476659		0.488	0	0	0
ENST00000683057.1_1	PHC2	chr1	33836662	A	G	Deep Exon	9.5		0.016807		1.169	0.06	0	0.034
ENST00000683057.1_1	PHC2	chr1	33836774	T	A	Proximal Intron			0.0119285		0.558	0	0	0
ENST00000683057.1_1	PHC2	chr1	33837844	A	G	Proximal Intron		0.0645161	0.165538		0.985	0	0.01	0.054
ENST00000683057.1_1	PHC2	chr1	33837896	T	A	Exon Near Junction	12.7	0.0701754	0.0189651		0.595	0	0	0.225
ENST00000683057.1_1	PHC2	chr1	33838075	C	A	Proximal Intron		0.00403226	0.505301		0.357	0	0	0.262
ENST00000683057.1_1	PHC2	chr1	33838108	G	C	Proximal Intron			0.0187117		0.646	0	0	0
ENST00000495893.7_1	PHC3	chr3	169820406	G	T	Deep Exon	1.5		0.0328905	0.00557306		0	0	0
ENST00000495893.7_1	PHC3	chr3	169820476	G	C	Deep Exon	16.9		0.0912539	0.00590625		0	0	0.911
ENST00000495893.7_1	PHC3	chr3	169820477	C	A	Deep Exon	25.2		0.0565566	0.006073		0.02	0	0.077
ENST00000495893.7_1	PHC3	chr3	169820477	C	T	Deep Exon	13.6		0.0258253	0.00604473		0.11	0.09	0.166
ENST00000495893.7_1	PHC3	chr3	169824558	T	A	Proximal Intron			0.00724276	0.00842544	0.671	0	0	0
ENST00000495893.7_1	PHC3	chr3	169824558	T	G	Proximal Intron			0.14616	0.00702394	0.781	0	0.01	0
ENST00000495893.7_1	PHC3	chr3	169824750	A	T	Proximal Intron		0.116935	0.19189	0.00617342	1.381	0.32	0.06	0.062
ENST00000495893.7_1	PHC3	chr3	169824810	G	A	Proximal Intron			0.0161651	0.00613933	1.05	0	0	0
ENST00000495893.7_1	PHC3	chr3	169831061	T	A	Proximal Intron			0.0169671	0.00837772	0.065	0	0	0
ENST00000495893.7_1	PHC3	chr3	169831202	T	A	Deep Exon	5.9		0.0667081	0.00555111	0.551	0	0	0.001
ENST00000495893.7_1	PHC3	chr3	169831327	A	T	Proximal Intron		0.0524194	0.360181	0.00678135	0.472	0	0.01	0.024
ENST00000495893.7_1	PHC3	chr3	169834986	C	T	Proximal Intron		0.0645161	0.00919268	0.00688496	0.02	0	0	0.082
ENST00000495893.7_1	PHC3	chr3	169835097	G	T	Deep Exon	6.5		0.00273717	0.00569559	0.058	0	0	0.002
ENST00000495893.7_1	PHC3	chr3	169835128	C	T	Deep Exon	25.9		0.065201	0.00563708	0.031	0	0.01	0
ENST00000495893.7_1	PHC3	chr3	169835268	A	G	Intron Near Junction			0.132707	0.00696324	0.558	0.02	0.01	0.451
ENST00000495893.7_1	PHC3	chr3	169840291	G	A	Proximal Intron			0.0486842	0.0107018	0.389	0	0	0.013
ENST00000495893.7_1	PHC3	chr3	169840342	A	C	Proximal Intron		0.290323	0.137315	0.00704893	0.291	0	0	0
ENST00000495893.7_1	PHC3	chr3	169840399	G	T	Deep Exon	25.8		0.0591609	0.0056992	0.723	0	0	0.083
ENST00000495893.7_1	PHC3	chr3	169840585	A	G	Proximal Intron			0.0283258	0.00618394	0.775	0.01	0	0.001
ENST00000495893.7_1	PHC3	chr3	169846570	C	G	Deep Exon	40.3		0.0445627	0.00561058	0.216	0.01	0.02	0
ENST00000495893.7_1	PHC3	chr3	169846605	T	C	Deep Exon	21		0.0131399	0.00563959	0.116	0	0.02	0.003
ENST00000495893.7_1	PHC3	chr3	169846704	G	C	Deep Exon	30.7		0.00203907	0.00560854	0.063	0	0.02	0.003
ENST00000495893.7_1	PHC3	chr3	169846738	G	C	Deep Exon	1.8		0.0208052	0.00560949	0.067	0	0.01	0.044
ENST00000495893.7_1	PHC3	chr3	169846744	A	C	Deep Exon	3.3		0.00392749	0.00561551	0.097	0.01	0.27	0.064
ENST00000495893.7_1	PHC3	chr3	169847023	G	C	Deep Exon	29		0.0188223	0.00557063	0.001	0	0.01	0
ENST00000495893.7_1	PHC3	chr3	169847092	G	T	Deep Exon	42.7		0.0327599	0.00595331	0.192	0.02	0.05	0.07
ENST00000495893.7_1	PHC3	chr3	169847131	T	G	Deep Exon	18.1		0.00120645	0.005684	0.028	0	0	0.026
ENST00000495893.7_1	PHC3	chr3	169847397	A	T	Proximal Intron			0.0119284	0.0099652	0.476	0	0	0.001
ENST00000495893.7_1	PHC3	chr3	169854166	A	C	Proximal Intron		0.322581	0.118715	0.00719879	1.24	0.03	0.01	0
ENST00000495893.7_1	PHC3	chr3	169854208	T	G	Exon Near Junction	50	0.0369515	1.55444	0.0486467	1.997	0.41	0.59	0.462
ENST00000495893.7_1	PHC3	chr3	169854244	G	C	Deep Exon	36.5	0.105263	0.0247112	0.00556522	1.15	0	0	0.194
ENST00000495893.7_1	PHC3	chr3	169863157	T	G	Proximal Intron			0.00113378	0.00718372	1.37	0	0	0
ENST00000495893.7_1	PHC3	chr3	169863166	A	G	Proximal Intron		0.0967742	0.0948632	0.00710973	0.765	0	0	0
ENST00000495893.7_1	PHC3	chr3	169863279	C	G	Deep Exon	33		0.170382	0.00568542	1.987	0.02	0.01	0.545
ENST00000495893.7_1	PHC3	chr3	169863300	T	C	Exon Near Junction	6.6		0.123274	0.00564848	2.288	0	0	0.425
ENST00000495893.7_1	PHC3	chr3	169866962	C	A	Deep Exon	34.2		0.193381	0.00565502	0.689	0	0.01	0.036
ENST00000495893.7_1	PHC3	chr3	169866991	G	A	Deep Exon	35.2	0.210526	0.0945826	0.00564616	0.805	0	0	0.157
ENST00000495893.7_1	PHC3	chr3	169867061	G	A	Proximal Intron		0.00806452	0.130723	0.00634732	1.518	0	0	0.21
ENST00000495893.7_1	PHC3	chr3	169867123	G	A	Proximal Intron			0.0150934	0.00603467	1.129	0	0	0
ENST00000495893.7_1	PHC3	chr3	169889095	A	G	Proximal Intron			0.0204086	0.00695426	1.344	0	0	0
ENST00000495893.7_1	PHC3	chr3	169889170	G	A	Exon Near Junction	17.2	0.387097	0.169374	0.00672778	1.517	0.14	0.13	0.12
ENST00000495893.7_1	PHC3	chr3	169889212	A	C	Deep Exon	29.2	0.210526	0.308209	0.00562779	1.824	0.07	0.04	0.365
ENST00000495893.7_1	PHC3	chr3	169889232	A	G	Exon Near Junction	21.7	0.245614	0.157931	0.00588387	1.711	0.01	0.01	0.009
ENST00000495893.7_1	PHC3	chr3	169890298	A	T	Proximal Intron		0.516129	0.0762707	0.0085539	1.208	0	0	0
ENST00000495893.7_1	PHC3	chr3	169890472	G	T	Deep Exon	3.8		0.0758956	0.00590412	1.525	0.04	0.02	0.334
ENST00000495893.7_1	PHC3	chr3	169890561	A	T	Proximal Intron			0.0023933	0.00621269	0.596	0	0	0.001
ENST00000495893.7_1	PHC3	chr3	169896549	C	A	Proximal Intron		0.387097	0.598308	0.00869052	0.837	0	0	0.085
ENST00000495893.7_1	PHC3	chr3	169896778	T	A	Proximal Intron			0.090603	0.00625609	0.761	0.01	0.01	0.111
ENST00000495893.7_1	PHC3	chr3	169896791	C	T	Proximal Intron			0.0268204	0.00605454	0.764	0	0	0
ENST00000495893.7_1	PHC3	chr3	169896802	A	C	Proximal Intron			0.00388236	0.0062519	1.461	0	0	0
ENST00000379374.5_1	PHEX	chrX	22056569	T	G	Proximal Intron		0.237903	0.49425	0.00856627	0.823	0.22	0.12	0.25
ENST00000379374.5_1	PHEX	chrX	22056584	C	T	Intron Near Junction		0.21371	0.577544	0.00819412	2.234	0.23	0.06	0.114
ENST00000379374.5_1	PHEX	chrX	22065158	T	A	Intron Near Junction		0.395161	1.23373	0.502719	2.872	0	0.03	0.229
ENST00000379374.5_1	PHEX	chrX	22065250	C	G	Deep Exon	14.2		0.20076	0.00555588	0.898	0	0.01	0.064
ENST00000379374.5_1	PHEX	chrX	22065359	C	T	Proximal Intron		0.193548	0.0945488	0.00839889	1.041	0	0	0
ENST00000379374.5_1	PHEX	chrX	22094502	C	A	Intron Near Junction		0.112903	0.512175	0.00643782	2.066	0	0	0.006
ENST00000379374.5_1	PHEX	chrX	22095690	G	C	Deep Exon	49.8		0.225956	0.00587006	1.044	0	0	0.008
ENST00000379374.5_1	PHEX	chrX	22095709	G	C	Deep Exon	31.4		0.123294	0.00568474	0.581	0	0	0.012
ENST00000379374.5_1	PHEX	chrX	22095760	T	C	Deep Exon	38.5	0.684211	0.0711395	0.00556467	0.431	0.02	0	0.231
ENST00000379374.5_1	PHEX	chrX	22095856	C	G	Proximal Intron		0.258065	0.0172029	0.00842931	0.238	0	0	0.106
ENST00000379374.5_1	PHEX	chrX	22095861	A	T	Proximal Intron		0.258065	0.0076719	0.00865941	0.371	0.01	0	0.09
ENST00000379374.5_1	PHEX	chrX	22095871	T	C	Proximal Intron			0.00260497	0.0071379	0.256	0	0.01	0
ENST00000379374.5_1	PHEX	chrX	22108489	A	G	Proximal Intron			0.0919947	0.00609767	0.739	0	0	0
ENST00000379374.5_1	PHEX	chrX	22108665	C	G	Proximal Intron		0.0967742	0.0726472	0.00842628	1.063	0	0	0
ENST00000379374.5_1	PHEX	chrX	22115021	C	T	Proximal Intron			0.0137311	0.0102027	1.012	0	0	0
ENST00000379374.5_1	PHEX	chrX	22115109	A	T	Deep Exon	34.1		0.078217	0.00566575	2.289	0	0	0.012
ENST00000379374.5_1	PHEX	chrX	22115159	T	G	Intron Near Junction		0.0369515	0.54571	0.0111108	3.037	0	0	0.008
ENST00000379374.5_1	PHEX	chrX	22115168	C	A	Proximal Intron		0.387097	0.167901	0.00689142	1.225	0	0	0.023
ENST00000379374.5_1	PHEX	chrX	22117041	G	A	Proximal Intron			0.0209661	0.00610534	0.125	0	0	0
ENST00000379374.5_1	PHEX	chrX	22117101	T	C	Proximal Intron		0.0524194	0.338659	0.00740238	0.053	0	0	0.315
ENST00000379374.5_1	PHEX	chrX	22117250	T	G	Deep Exon	35.4		0.0801409	0.00720241	0.533	0.09	0.08	0.512
ENST00000379374.5_1	PHEX	chrX	22129545	A	T	Proximal Intron		0.0685484	0.0851975	0.00617409	0.654	0	0	0.03
ENST00000379374.5_1	PHEX	chrX	22129675	A	T	Exon Near Junction	11.7	0.701754	0.583788	0.00562264	1.234	0.09	0.05	0.041
ENST00000379374.5_1	PHEX	chrX	22129725	T	C	Proximal Intron		0.290323	0.063239	0.00707815	0.703	0.01	0.01	0
ENST00000379374.5_1	PHEX	chrX	22129762	A	G	Proximal Intron			0.0609148	0.00737611	0.461	0	0	0
ENST00000379374.5_1	PHEX	chrX	22132722	G	C	Proximal Intron		0.193548	0.0746472	0.00696134	0.068	0	0	0.03
ENST00000379374.5_1	PHEX	chrX	22151569	A	T	Proximal Intron			0.0102008	0.00608955	0.169	0.01	0.06	0.001
ENST00000379374.5_1	PHEX	chrX	22186572	T	G	Proximal Intron			0.458695	0.00704349	1.257	0	0	0
ENST00000379374.5_1	PHEX	chrX	22186590	T	C	Proximal Intron			0.12452	0.00712668	0.834	0	0	0
ENST00000379374.5_1	PHEX	chrX	22196319	G	T	Proximal Intron			0.0333218	0.00733176	0.669	0	0	0
ENST00000379374.5_1	PHEX	chrX	22196440	G	A	Deep Exon	3.6	0.736842	0.141444	0.00558416	1.707	0	0.01	0.009
ENST00000379374.5_1	PHEX	chrX	22196494	G	C	Essential Splice		0.841696	4.10405	0.982257	3.195	1	0.87	1
ENST00000379374.5_1	PHEX	chrX	22196559	T	C	Proximal Intron			0.0591686	0.00702459	0.905	0	0	0
ENST00000379374.5_1	PHEX	chrX	22208463	T	G	Proximal Intron			0.00356797	0.0287696	0.459	0	0	0
ENST00000379374.5_1	PHEX	chrX	22208595	T	A	Deep Exon	11.3		0.108257	0.0056773	1.241	0	0	0.134
ENST00000379374.5_1	PHEX	chrX	22231015	T	A	Intron Near Junction		0.455645	0.867308	0.750795	1.273	0.11	0.03	0.393
ENST00000379374.5_1	PHEX	chrX	22231045	A	T	Deep Exon	34.6		0.465596	0.00619504	1.299	0.03	0.01	0.091
ENST00000379374.5_1	PHEX	chrX	22231070	T	A	Exon Near Junction	3.5		0.149666	0.00687032	3.518	0.01	0.01	0.02
ENST00000379374.5_1	PHEX	chrX	22231099	A	C	Proximal Intron		0.258065	0.0191577	0.00723592	0.977	0	0	0
ENST00000379374.5_1	PHEX	chrX	22237231	G	T	Proximal Intron		0.387097	0.349087	0.0069569	1.169	0	0.01	0.464
ENST00000379374.5_1	PHEX	chrX	22237267	G	C	Proximal Intron		0.290323	0.153773	0.00691561	0.8	0.01	0.01	0.098
ENST00000379374.5_1	PHEX	chrX	22239633	T	G	Proximal Intron			0.0603044	0.00700747	0.152	0	0	0.022
ENST00000379374.5_1	PHEX	chrX	22239647	A	G	Proximal Intron			0.0500809	0.00623724	0.455	0	0	0.097
ENST00000379374.5_1	PHEX	chrX	22239689	C	A	Proximal Intron		0.0201613	0.00425132	0.00614966	0.63	0.03	0.01	0.035
ENST00000379374.5_1	PHEX	chrX	22239711	G	C	Proximal Intron		0.0645161	0.116727	0.00642108	0.298	0	0	0.429
ENST00000379374.5_1	PHEX	chrX	22239736	A	C	Exon Near Junction	15.2		0.0824487	0.00593323	0.149	0.08	0	0.197
ENST00000379374.5_1	PHEX	chrX	22239737	A	C	Exon Near Junction	16.4		0.0293308	0.00562603	0.308	0.06	0.01	0.33
ENST00000379374.5_1	PHEX	chrX	22239783	G	A	Deep Exon	38.9		0.291653	0.00561642	0.711	0	0.04	0.03
ENST00000379374.5_1	PHEX	chrX	22239798	G	C	Deep Exon	13.3		0.217022	0.005653	0.497	0	0.01	0.002
ENST00000379374.5_1	PHEX	chrX	22239836	T	A	Deep Exon	5.8		0.0590777	0.00555235	3.36	0.02	0.06	0.142
ENST00000379374.5_1	PHEX	chrX	22239876	G	T	Proximal Intron		0.322581	0.00647928	0.00858138	0.327	0	0	0.527
ENST00000379374.5_1	PHEX	chrX	22239892	T	G	Proximal Intron		0.193548	0.0341998	0.00705881	0.377	0	0.01	0
ENST00000379374.5_1	PHEX	chrX	22244628	A	T	Intron Near Junction		0.974596	2.2589	0.994869	3.293	0.9	0.69	0.998
ENST00000379374.5_1	PHEX	chrX	22244653	C	G	Proximal Intron		0.258065	0.0157863	0.00846978	0.763	0	0	0
ENST00000379374.5_1	PHEX	chrX	22244686	T	A	Proximal Intron			0.0951588	0.00698341	0.585	0	0.01	0
ENST00000379374.5_1	PHEX	chrX	22245533	G	C	Proximal Intron			0.011164	0.00613653	0.728	0	0	0.001
ENST00000379374.5_1	PHEX	chrX	22245544	T	C	Proximal Intron			0.021667	0.0062156	0.542	0	0	0
ENST00000379374.5_1	PHEX	chrX	22245562	T	G	Proximal Intron			0.0139778	0.00703032	0.866	0.01	0.01	0
ENST00000379374.5_1	PHEX	chrX	22245770	A	C	Proximal Intron		0.225806	0.0156552	0.00688197	0.909	0	0	0.001
ENST00000379374.5_1	PHEX	chrX	22245824	T	G	Proximal Intron			0.0738948	0.00889354	0.708	0	0	0.016
ENST00000379374.5_1	PHEX	chrX	22263415	G	A	Proximal Intron		0.0362903	0.135441	0.00628946	0.8	0	0	0
ENST00000379374.5_1	PHEX	chrX	22263424	T	G	Proximal Intron		0.0524194	0.56598	0.0596833	2.053	0.11	0.11	0.051
ENST00000379374.5_1	PHEX	chrX	22263564	A	C	Proximal Intron		0.387097	0.10952	0.00708852	1.243	0	0	0
ENST00000374516.8_1	PHF1	chr6	33380194	A	G	Proximal Intron			0.13814	0.0169515	2.568	0	0.01	0.27
ENST00000374516.8_1	PHF1	chr6	33380216	C	T	Proximal Intron		0	0.000586641	0.00627116	1.398	0	0	0.191
ENST00000374516.8_1	PHF1	chr6	33380297	A	C	Deep Exon	43	0.0526316	0.512119	0.0107899	2.564	0.07	0.01	0.37
ENST00000374516.8_1	PHF1	chr6	33380312	G	A	Deep Exon	6		0.0136345	0.00562419	1.269	0.03	0.01	0.035
ENST00000374516.8_1	PHF1	chr6	33380314	C	T	Deep Exon	41.9	0.0175439	0.307453	0.00558105	1.464	0.02	0.12	0.035
ENST00000374516.8_1	PHF1	chr6	33380584	T	C	Proximal Intron		0.290323	0.119317	0.00695302	0.639	0	0	0.716
ENST00000374516.8_1	PHF1	chr6	33380947	T	C	Proximal Intron		0.00806452	0.391245	0.00651318	1.529	0.09	0.11	0.379
ENST00000374516.8_1	PHF1	chr6	33381057	T	G	Deep Exon	35.3		0.132261	0.00572916	1.993	0.01	0.01	0.407
ENST00000374516.8_1	PHF1	chr6	33381072	A	T	Exon Near Junction	50		1.57596	0.0972837	2.407	0.29	0.51	0.553667
ENST00000374516.8_1	PHF1	chr6	33381082	A	C	Intron Near Junction		0.387097	0.17115	0.00608108	1.15	0	0.01	0.015
ENST00000374516.8_1	PHF1	chr6	33381302	G	C	Deep Exon	10.5		0.0466385	0.00562419	0.077	0	0.03	0.302
ENST00000374516.8_1	PHF1	chr6	33381675	T	A	Proximal Intron			0.135512	0.00617533	0.753	0.05	0.01	0.013
ENST00000374516.8_1	PHF1	chr6	33381738	C	G	Proximal Intron			0.0143869	0.00626323	1.106	0.1	0.04	0.009
ENST00000374516.8_1	PHF1	chr6	33381990	T	G	Proximal Intron		0	0.245732	0.00631015	0.66	0.01	0.01	0.225
ENST00000374516.8_1	PHF1	chr6	33382004	A	C	Proximal Intron		0.016129	0.243829	0.00637345	0.485	0	0.02	0.352
ENST00000374516.8_1	PHF1	chr6	33382274	A	C	Deep Exon	18.2	0.0701754	0.318158	0.00558655	0.872	0	0.02	0.01
ENST00000374516.8_1	PHF1	chr6	33382287	A	T	Deep Exon	26.7		0.10542	0.00559119	1.551	0.03	0	0.148
ENST00000374516.8_1	PHF1	chr6	33382414	G	T	Proximal Intron			0.242554	0.00625896	0.881	0	0	0.018
ENST00000374516.8_1	PHF1	chr6	33382493	T	G	Intron Near Junction		0.116935	0.820101	0.0151152	2.805	0.1	0.06	0.399
ENST00000374516.8_1	PHF1	chr6	33382551	C	G	Deep Exon	5.5		0.0484709	0.00561374	1.836	0.03	0	0.209
ENST00000374516.8_1	PHF1	chr6	33382666	T	A	Proximal Intron			0.0675492	0.0061909	1.254	0	0	0
ENST00000374516.8_1	PHF1	chr6	33382774	C	G	Deep Exon	45		0.0689707	0.00556237	1.506	0.05	0.04	0.516
ENST00000374516.8_1	PHF1	chr6	33382885	G	C	Deep Exon	10.5		0.0284932	0.0100006	1.721	0.01	0.01	0
ENST00000374516.8_1	PHF1	chr6	33382957	T	A	Proximal Intron		0.0645161	0.00382844	0.006156	0.948	0.01	0.01	0.001
ENST00000374516.8_1	PHF1	chr6	33383008	C	A	Intron Near Junction		0.0766129	0.114306	0.00647085	1.798	0.12	0.08	0.024
ENST00000374516.8_1	PHF1	chr6	33383055	A	G	Deep Exon	6.5		0.0554794	0.00557675	1.832	0.02	0.02	0.016
ENST00000374516.8_1	PHF1	chr6	33383347	T	A	Proximal Intron		0.0282258	0.823957	0.00687381	1.741	0.09	0.1	0.181
ENST00000339209.9_1	PHF10	chr6	170105191	C	A	Proximal Intron		0	0.155661	0.00846696	1.813	0	0	0.002
ENST00000339209.9_1	PHF10	chr6	170105461	T	A	Proximal Intron		0.00403226	0.0868341	0.00607725	0.471	0	0	0
ENST00000339209.9_1	PHF10	chr6	170105501	C	T	Proximal Intron			0.0205896	0.00605556	1.822	0	0	0
ENST00000339209.9_1	PHF10	chr6	170105656	T	A	Proximal Intron			0.0163374	0.00721286	0.726	0	0	0
ENST00000339209.9_1	PHF10	chr6	170105666	A	G	Proximal Intron		0	0.0792029	0.00719225	1.276	0	0	0
ENST00000339209.9_1	PHF10	chr6	170105715	T	C	Exon Near Junction	11.2		0.0867383	0.00701877	1.633	0	0.01	0.07
ENST00000339209.9_1	PHF10	chr6	170105884	T	C	Proximal Intron			0.0196679	0.00618724	1.212	0.01	0.01	0
ENST00000339209.9_1	PHF10	chr6	170110238	A	T	Proximal Intron			0.0725536	0.00688674	1.385	0.01	0.01	0.036
ENST00000339209.9_1	PHF10	chr6	170110411	T	C	Deep Exon	2.3		0.0450455	0.00566203	1.487	0	0.02	0.03
ENST00000339209.9_1	PHF10	chr6	170110421	C	G	Deep Exon	49.4		0.219182	0.00562788	2.652	0	0.01	0.001
ENST00000339209.9_1	PHF10	chr6	170110491	G	A	Intron Near Junction		0.0524194	0.342709	0.00648503	2.803	0.04	0.02	0.39
ENST00000339209.9_1	PHF10	chr6	170110540	G	C	Proximal Intron			0.0383307	0.00609088	0.958	0	0	0.003
ENST00000339209.9_1	PHF10	chr6	170110569	T	A	Proximal Intron			0.0183756	0.00608689	1.285	0.01	0.01	0
ENST00000339209.9_1	PHF10	chr6	170112407	G	T	Proximal Intron			0.107812	0.00687781	0.332	0	0	0
ENST00000339209.9_1	PHF10	chr6	170112430	C	T	Proximal Intron			0.106611	0.00687587	1.097	0	0	0.004
ENST00000339209.9_1	PHF10	chr6	170112443	A	T	Proximal Intron		0.0645161	0.0182945	0.00686578	1.249	0	0	0.039
ENST00000339209.9_1	PHF10	chr6	170112458	C	A	Proximal Intron		0.290323	0.165534	0.00933347	0.471	0.44	0.12	0.403
ENST00000339209.9_1	PHF10	chr6	170112629	T	A	Exon Near Junction	23.1	0.0175439	0.0407084	0.00600049	0.985	0.05	0.02	0.251
ENST00000339209.9_1	PHF10	chr6	170114923	G	T	Deep Exon	42		0.294263	0.0064342	0.546	0.14	0.17	0.492
ENST00000339209.9_1	PHF10	chr6	170114962	C	T	Proximal Intron		0.00806452	0.0950737	0.00645733	0.914	0	0.02	0.02
ENST00000339209.9_1	PHF10	chr6	170115779	G	T	Proximal Intron		0.0645161	0.181182	0.00695433	0.222	0	0.08	0.148
ENST00000339209.9_1	PHF10	chr6	170115829	C	G	Deep Exon	39.1		0.175724	0.00568826	0.514	0.01	0.06	0.102
ENST00000339209.9_1	PHF10	chr6	170115943	T	C	Deep Exon	24.2		0.101149	0.0119684	0.436	0	0.01	0.006
ENST00000339209.9_1	PHF10	chr6	170115946	T	A	Exon Near Junction	15.9		0.0277064	0.00983129	0.127	0	0	0.113
ENST00000339209.9_1	PHF10	chr6	170116019	A	C	Proximal Intron		0	0.0169807	0.00943214	0.291	0	0	0.215
ENST00000339209.9_1	PHF10	chr6	170116070	T	C	Deep Exon	16.6		0.0124619	0.00571548	0.229	0	0	0.034
ENST00000339209.9_1	PHF10	chr6	170116241	A	T	Proximal Intron			0.0488214	0.00618665	0.022	0	0	0
ENST00000339209.9_1	PHF10	chr6	170117877	A	C	Proximal Intron		0.258065	0.067263	0.00775538	0.843	0	0	0.012
ENST00000339209.9_1	PHF10	chr6	170117898	A	C	Proximal Intron		0	0.117505	0.00709582	1.572	0	0	0.042
ENST00000339209.9_1	PHF10	chr6	170117908	G	T	Proximal Intron		0.290323	0.193945	0.00715768	0.244	0	0	0.099
ENST00000339209.9_1	PHF10	chr6	170117941	A	C	Deep Exon	34.9		0.329615	0.00558734	2.302	0	0.02	0.146
ENST00000339209.9_1	PHF10	chr6	170118800	A	C	Proximal Intron			0.124374	0.00701611	0.692	0	0	0
ENST00000339209.9_1	PHF10	chr6	170118936	T	A	Deep Exon	38.1		0.126108	0.00554219	1.309	0	0.04	0.407
ENST00000339209.9_1	PHF10	chr6	170121002	T	A	Proximal Intron			0.132408	0.00736723	0.459	0	0	0
ENST00000339209.9_1	PHF10	chr6	170121021	G	A	Proximal Intron			0.00888098	0.0073477	0.616	0	0	0
ENST00000378319.8_1	PHF11	chr13	50080735	C	G	Proximal Intron		0.00403226	0.0413862	0.00970327	1.265	0	0.01	0.027
ENST00000378319.8_1	PHF11	chr13	50080812	G	T	Deep Exon	15.9		0.0379833	0.00696683	1.114	0	0.05	0.06775
ENST00000378319.8_1	PHF11	chr13	50080827	G	T	Deep Exon	45.3		0.339549	0.0063012	1.066	0	0.21	0.311
ENST00000378319.8_1	PHF11	chr13	50087142	T	C	Proximal Intron			0.0214942	0.00665232	0.235	0	0.01	0.134
ENST00000378319.8_1	PHF11	chr13	50087202	C	G	Exon Near Junction	44.7		0.350739	0.00606823	0.782	0	0.01	0.487
ENST00000378319.8_1	PHF11	chr13	50087396	G	T	Proximal Intron			0.0368491	0.00837919	0.057	0	0	0
ENST00000378319.8_1	PHF11	chr13	50092060	G	T	Proximal Intron			0.0241731	0.0061289	1.043	0	0.02	0
ENST00000378319.8_1	PHF11	chr13	50092097	A	C	Proximal Intron			0.0247342	0.00615459	0.955	0	0.01	0.191
ENST00000378319.8_1	PHF11	chr13	50092196	G	A	Deep Exon	45.1		0.242423	0.0657738	1.684	0.19	0.08	0.135
ENST00000378319.8_1	PHF11	chr13	50092198	T	A	Deep Exon	11.1		0.0786534	0.0176756	1.628	0	0	0.274
ENST00000378319.8_1	PHF11	chr13	50092214	A	G	Deep Exon	7.4		0.0576461	0.00682637	1.394	0	0	0.017
ENST00000378319.8_1	PHF11	chr13	50092260	A	T	Deep Exon	1		0.0351065	0.00566127	1.082	0.01	0.01	0.129
ENST00000378319.8_1	PHF11	chr13	50092291	T	C	Intron Near Junction		0.00692841	0.525145	0.0106572	1.854	0	0.03	0.119
ENST00000378319.8_1	PHF11	chr13	50094936	G	C	Proximal Intron			0.0198071	0.00615344	0.965	0.01	0.02	0
ENST00000378319.8_1	PHF11	chr13	50095058	C	A	Deep Exon	0.7		0.0716967	0.00557965	0.944	0	0.02	0.131
ENST00000378319.8_1	PHF11	chr13	50095120	A	C	Proximal Intron		0.483871	0.342669	0.00716228	0.228	0	0.01	0.012
ENST00000378319.8_1	PHF11	chr13	50095128	T	C	Proximal Intron			0.0204376	0.00700724	1.037	0	0	0.001
ENST00000378319.8_1	PHF11	chr13	50095150	T	G	Proximal Intron			0.101745	0.00698389	0.362	0	0	0
ENST00000378319.8_1	PHF11	chr13	50095154	C	A	Proximal Intron			0.119696	0.00870056	0.167	0	0	0
ENST00000378319.8_1	PHF11	chr13	50096082	T	A	Proximal Intron			0.0301336	0.0062514	1.628	0	0.01	0.001
ENST00000378319.8_1	PHF11	chr13	50096182	A	C	Exon Near Junction	2.2		0.420543	0.00664772	2.281	0	0	0.638
ENST00000378319.8_1	PHF11	chr13	50096293	T	A	Proximal Intron		0	0.0777848	0.00708852	1.39	0	0	0
ENST00000378319.8_1	PHF11	chr13	50097231	A	C	Proximal Intron			0.0135182	0.0111092	0.756	0	0.03	0.187
ENST00000378319.8_1	PHF11	chr13	50097395	T	C	Proximal Intron		0.0967742	0.0401793	0.00707396	0.56	0.08	0.09	0.095
ENST00000378319.8_1	PHF11	chr13	50097409	G	A	Proximal Intron		0.129032	0.0540058	0.00845116	0.746	0	0	0.022
ENST00000378319.8_1	PHF11	chr13	50098134	G	A	Proximal Intron			0.0684746	0.00619337	1.292	0	0.01	0
ENST00000378319.8_1	PHF11	chr13	50098181	C	G	Proximal Intron		0.00403226	0.0706051	0.015394	1.637	0	0.01	0.001
ENST00000378319.8_1	PHF11	chr13	50098201	A	C	Proximal Intron		0.0564516	0.413987	0.00777569	1.97	0	0	0.036
ENST00000378319.8_1	PHF11	chr13	50098317	C	G	Deep Exon	5		0.0630346	0.00558916	2.291	0	0	0.018
ENST00000378319.8_1	PHF11	chr13	50098329	T	C	Deep Exon	10.4		0.043915	0.00558034	1.442	0	0	0.002
ENST00000378319.8_1	PHF11	chr13	50100499	T	C	Proximal Intron		0.0362903	0.245383	0.00774247	2.111	0	0	0.094
ENST00000378319.8_1	PHF11	chr13	50100547	T	G	Deep Exon	41.9		0.161223	0.00564286	1.647	0.05	0	0.022
ENST00000378319.8_1	PHF11	chr13	50100552	G	C	Deep Exon	17.3		0.113251	0.00568492	1.634	0.1	0.19	0.071
ENST00000378319.8_1	PHF11	chr13	50100564	T	A	Deep Exon	27.8		0.191458	0.00564409	1.088	0.04	0	0.036
ENST00000378319.8_1	PHF11	chr13	50100612	C	T	Proximal Intron		0.0645161	0.125076	0.00836748	0.105	0	0	0.038
ENST00000378319.8_1	PHF11	chr13	50100634	G	A	Proximal Intron		0.0645161	0.102796	0.00697666	0.261	0	0	0.002
ENST00000378319.8_1	PHF11	chr13	50100634	G	C	Proximal Intron		0.0967742	0.076124	0.00697726	0.302	0.02	0	0.08
ENST00000332830.9_1	PHF12	chr17	27233886	G	T	Deep Exon	37.1		0.217745	0.0157995	0.815		0
ENST00000332830.9_1	PHF12	chr17	27233985	A	C	Deep Exon	40.9		0.155788	0.00568251	1.902		0
ENST00000332830.9_1	PHF12	chr17	27234001	A	T	Deep Exon	29.8		0.0835578	0.0057002	2.054		0
ENST00000332830.9_1	PHF12	chr17	27234033	T	C	Proximal Intron		0.177419	0.08498	0.00614568	1.703		0.02
ENST00000332830.9_1	PHF12	chr17	27234564	C	T	Proximal Intron		0.258065	0.0664002	0.00699938	0.368		0.01
ENST00000332830.9_1	PHF12	chr17	27234623	G	A	Deep Exon	43.4	0.280702	0.25179	0.00563476	0.688		0.02
ENST00000332830.9_1	PHF12	chr17	27234645	T	C	Deep Exon	13.5		0.097257	0.00561846	0.267		0.01
ENST00000332830.9_1	PHF12	chr17	27234771	G	A	Proximal Intron			0.0183063	0.00625002	0.247		0
ENST00000332830.9_1	PHF12	chr17	27235736	G	C	Proximal Intron			0.128319	0.00843249	1.316		0
ENST00000332830.9_1	PHF12	chr17	27235824	T	G	Deep Exon	11.9		0.0878274	0.00577542	2.184		0.03
ENST00000332830.9_1	PHF12	chr17	27235921	A	C	Proximal Intron		0.016129	0.19794	0.00734928	0.456		0.02
ENST00000332830.9_1	PHF12	chr17	27237231	T	G	Proximal Intron			0.553961	0.00720052	1.047		0
ENST00000332830.9_1	PHF12	chr17	27237232	G	C	Proximal Intron			0.319301	0.00879113	1.004		0.02
ENST00000332830.9_1	PHF12	chr17	27237312	G	C	Deep Exon	5.1		0.0482158	0.00566705	1.781		0.01
ENST00000332830.9_1	PHF12	chr17	27237376	T	C	Deep Exon	13.4		0.0351992	0.00563118	1.745		0.02
ENST00000332830.9_1	PHF12	chr17	27238139	C	A	Exon Near Junction	24.4		0.0534535	0.00559406	1.574		0
ENST00000332830.9_1	PHF12	chr17	27238240	G	A	Deep Exon	41.3		0.0580069	0.00596527	1.751		0.01
ENST00000332830.9_1	PHF12	chr17	27239774	C	T	Deep Exon	10.8	0.175439	0.0210906	0.00564939	0.033	0	0.02	0
ENST00000332830.9_1	PHF12	chr17	27239789	G	A	Deep Exon	46.3	0.175439	0.0277019	0.005689	0.057	0	0.03	0
ENST00000332830.9_1	PHF12	chr17	27239814	C	A	Deep Exon	38.8		0.0072195	0.00566854	0.027	0	0	0
ENST00000332830.9_1	PHF12	chr17	27239843	G	C	Deep Exon	38.6	0.140351	0.0160735	0.00564507	0.405	0	0.01	0
ENST00000332830.9_1	PHF12	chr17	27239924	G	A	Deep Exon	18.5	0.192982	0.00712652	0.00565038	0.057	0	0	0.079
ENST00000332830.9_1	PHF12	chr17	27240078	T	C	Deep Exon	0.1		0.00698167	0.0056494	0.088	0	0.01	0.008
ENST00000332830.9_1	PHF12	chr17	27240127	T	C	Deep Exon	23.7		0.0206835	0.00564104	0.048	0	0	0.012
ENST00000332830.9_1	PHF12	chr17	27241086	A	T	Proximal Intron		0.0241935	0.379421	0.0145199	1.466	0	0	0.347
ENST00000332830.9_1	PHF12	chr17	27244285	C	T	Proximal Intron		0.483871	0.110513	0.0101673	0.142	0.12	0.04	0.391
ENST00000332830.9_1	PHF12	chr17	27244345	A	T	Deep Exon	32	0.175439	0.0784379	0.00556538	0.359	0	0	0
ENST00000332830.9_1	PHF12	chr17	27244378	G	C	Deep Exon	12.2		0.00474936	0.00592293	1.124	0	0	0.018
ENST00000332830.9_1	PHF12	chr17	27244419	G	A	Deep Exon	40.8		0.162653	0.00659165	0.814	0.22	0.08	0.139
ENST00000332830.9_1	PHF12	chr17	27244509	G	T	Proximal Intron		0	0.0121897	0.00957456	0.218	0	0	0.55
ENST00000332830.9_1	PHF12	chr17	27246095	T	G	Proximal Intron			0.0425701	0.00698707	0.204	0.13	0.05	0.02
ENST00000332830.9_1	PHF12	chr17	27246134	G	T	Proximal Intron		0.0645161	0.0645336	0.00691861	0.51	0.1	0.05	0.295
ENST00000332830.9_1	PHF12	chr17	27246151	C	A	Intron Near Junction		0.387097	0.140886	0.00712912	0.011	0	0	0.239
ENST00000332830.9_1	PHF12	chr17	27246338	A	T	Proximal Intron		0.00403226	0.158655	0.00735881	0.115	0	0	0.066
ENST00000332830.9_1	PHF12	chr17	27248783	A	G	Deep Exon	38.7	0.0877193	0.234925	0.00553902	1.412	0	0	0.083
ENST00000332830.9_1	PHF12	chr17	27248909	A	G	Proximal Intron			0.0272204	0.00622629	0.773	0	0	0
ENST00000332830.9_1	PHF12	chr17	27250952	T	A	Deep Exon	24.9		0.0230399	0.00555594	0.049	0	0.01	0.008
ENST00000332830.9_1	PHF12	chr17	27251005	G	A	Deep Exon	43.6	0.684211	0.0928451	0.0556973	0.073	0	0	0.742
ENST00000332830.9_1	PHF12	chr17	27251047	G	C	Deep Exon	36.1		0.0369743	0.0055891	0.056	0	0	0.016
ENST00000332830.9_1	PHF12	chr17	27251048	C	T	Deep Exon	11.4	0.140351	0.0182484	0.00556287	0.215	0	0	0.129
ENST00000332830.9_1	PHF12	chr17	27251058	A	T	Deep Exon	43.3		0.117158	0.00950138	0.339	0	0	0.145
ENST00000332830.9_1	PHF12	chr17	27251073	A	T	Deep Exon	3.6		0.00373599	0.0057007	0.161	0	0	0.025
ENST00000332830.9_1	PHF12	chr17	27251092	C	G	Deep Exon	40.9		0.0665013	0.00578964	0.372	0	0	0.021
ENST00000332830.9_1	PHF12	chr17	27251105	C	T	Deep Exon	6.7	0.175439	0.00602217	0.00559722	0.057	0.02	0.02	0.02
ENST00000332830.9_1	PHF12	chr17	27251301	T	G	Deep Exon	16		0.0215692	0.00574643	0.228	0	0	0.002
ENST00000332830.9_1	PHF12	chr17	27254061	T	C	Deep Exon	29		0.0311397	0.00625891	1.228	0.02	0.02	0.099
ENST00000332830.9_1	PHF12	chr17	27254177	G	T	Proximal Intron			0.0152189	0.00693918	0.839	0	0	0
ENST00000332830.9_1	PHF12	chr17	27277265	C	A	Essential Splice		0.849673	1.62845	0.966508	2.831	0.85	0.76	0.943
ENST00000332830.9_1	PHF12	chr17	27277316	C	G	Proximal Intron			0.0139339	0.00615278	0.439	0	0.01	0
ENST00000377648.5_1	PHF13	chr1	6676814	T	A	Intron Near Junction		0.237903	0.637035	0.0612132	2.521	0.01	0.03	0.652
ENST00000377648.5_1	PHF13	chr1	6679883	C	A	Deep Exon	1.4		0.00938982	0.00567228	0.104	0	0	0.652
ENST00000377648.5_1	PHF13	chr1	6679898	C	G	Deep Exon	11.5		0.0186111	0.00565789	0.019	0	0	0
ENST00000377648.5_1	PHF13	chr1	6680066	G	A	Deep Exon	29.4	0.0526316	0.0197165	0.00566323	0.007	0	0	0.056
ENST00000377648.5_1	PHF13	chr1	6680079	A	T	Deep Exon	49.8		0.134945	0.0408693	1.499	0	0.02	0.507
ENST00000377648.5_1	PHF13	chr1	6680125	A	T	Deep Exon	13.2		0.00384336	0.00565591	0.006	0	0	0.262
ENST00000634607.2_1	PHF14	chr7	11014639	A	G	Proximal Intron			0.0937743		0.824	0	0	0
ENST00000634607.2_1	PHF14	chr7	11014672	G	T	Proximal Intron			0.0103443		2.184	0	0	0
ENST00000634607.2_1	PHF14	chr7	11021990	T	A	Intron Near Junction		0.157258	0.878897		2.253	0	0.01	0.291
ENST00000634607.2_1	PHF14	chr7	11021997	A	T	Essential Splice		0.884532	2.27832		2.862	0.99	0.89	0.998
ENST00000634607.2_1	PHF14	chr7	11022071	A	T	Deep Exon	49.8		0.110656		0.637	0	0	0.002
ENST00000634607.2_1	PHF14	chr7	11022125	A	G	Deep Exon	21.1		0.0207469		0.336	0	0	0.004
ENST00000634607.2_1	PHF14	chr7	11022137	C	G	Deep Exon	25.2		0.0449582		0.375	0	0	0
ENST00000634607.2_1	PHF14	chr7	11022174	A	T	Deep Exon	11.7		0.0149776		0.436	0	0	0
ENST00000634607.2_1	PHF14	chr7	11022282	G	C	Deep Exon	19		0.00375829		1.109	0	0	0
ENST00000634607.2_1	PHF14	chr7	11022291	A	T	Deep Exon	18.4		0.00271852		0.307	0	0	0
ENST00000634607.2_1	PHF14	chr7	11022325	T	C	Deep Exon	0.3		0.0100235		0.344	0	0	0
ENST00000634607.2_1	PHF14	chr7	11022442	C	G	Deep Exon	37.5		0.029718		1.209	0	0	0
ENST00000634607.2_1	PHF14	chr7	11022453	A	T	Deep Exon	25.3	0.0526316	0.00628947		0.437	0	0	0
ENST00000634607.2_1	PHF14	chr7	11022489	T	C	Deep Exon	41.4	0.140351	0.0252809		0.154	0	0.01	0.002
ENST00000634607.2_1	PHF14	chr7	11022644	A	T	Deep Exon	48.8		0.0938358		0.43	0.03	0.02	0.043
ENST00000634607.2_1	PHF14	chr7	11022754	A	G	Deep Exon	46.7		0.0532833		0.684	0	0	0.392
ENST00000634607.2_1	PHF14	chr7	11030288	T	G	Proximal Intron		0	0.0355564		0.358	0	0	0.633
ENST00000634607.2_1	PHF14	chr7	11030335	G	A	Exon Near Junction	6.4	0.122807	0.0901261		0.877	0	0.01	0.039
ENST00000634607.2_1	PHF14	chr7	11030541	G	A	Proximal Intron			0.0751475		0.229	0	0	0
ENST00000634607.2_1	PHF14	chr7	11053331	C	G	Proximal Intron		0.0282258	0.14682		0.859	0	0	0.557
ENST00000634607.2_1	PHF14	chr7	11053483	T	C	Deep Exon	17.4	0.333333	0.104497		1.333	0	0	0.569
ENST00000634607.2_1	PHF14	chr7	11053536	T	C	Intron Near Junction		0.0323326	0.150361		0.893	0.08	0.08	0.396
ENST00000634607.2_1	PHF14	chr7	11053571	T	A	Proximal Intron		0.225806	0.024764		1.192	0	0	0.283
ENST00000634607.2_1	PHF14	chr7	11062398	G	C	Proximal Intron			0.0068981		0.298	0	0	0
ENST00000634607.2_1	PHF14	chr7	11062423	T	C	Proximal Intron			0.0474629		0.342	0	0	0
ENST00000634607.2_1	PHF14	chr7	11062455	T	A	Proximal Intron		0	0.148116		0.29	0.01	0	0
ENST00000634607.2_1	PHF14	chr7	11062467	A	G	Proximal Intron		0.0282258	0.537503		0.12	0.03	0.01	0.006
ENST00000634607.2_1	PHF14	chr7	11062522	T	A	Deep Exon	26.1		0.049918		3.373	0.01	0.03	0.135
ENST00000634607.2_1	PHF14	chr7	11062541	G	A	Deep Exon	49		0.662495		1.084	0.01	0.02	0.059
ENST00000634607.2_1	PHF14	chr7	11068235	A	C	Proximal Intron			0.0268582		0.761	0	0	0.001
ENST00000634607.2_1	PHF14	chr7	11068332	C	T	Deep Exon	43.3		0.150354		1.345	0.04	0.09	0.223
ENST00000634607.2_1	PHF14	chr7	11068372	G	A	Deep Exon	46.2		0.188165		2.005	0	0	0.052
ENST00000634607.2_1	PHF14	chr7	11068423	T	C	Deep Exon	31.5		0.125532		0.773	0	0	0.031
ENST00000634607.2_1	PHF14	chr7	11068476	C	G	Proximal Intron		0.0967742	0.0765881		0.234	0.02	0.02	0
ENST00000634607.2_1	PHF14	chr7	11075974	T	G	Proximal Intron			0.0207813		0.196	0	0	0
ENST00000634607.2_1	PHF14	chr7	11076176	A	C	Deep Exon	26.6		0.0204067		0.079	0.02	0	0.004
ENST00000634607.2_1	PHF14	chr7	11076223	C	G	Deep Exon	11.1		0.0308827		0.358	0	0.01	0.352
ENST00000634607.2_1	PHF14	chr7	11076621	T	G	Exon Near Junction	4.2		0.107539		0.97	0.03	0.07	0.16
ENST00000634607.2_1	PHF14	chr7	11078338	A	C	Proximal Intron		0.00403226	0.0158293		1.465	0	0.01	0.172
ENST00000634607.2_1	PHF14	chr7	11078533	T	C	Proximal Intron			0.0959174		0.829	0	0	0
ENST00000634607.2_1	PHF14	chr7	11078541	G	T	Proximal Intron			0.207636		1.056	0	0.01	0
ENST00000634607.2_1	PHF14	chr7	11080408	T	A	Intron Near Junction		0.034642	1.38512		2.16	0.51	0.68	0.94
ENST00000634607.2_1	PHF14	chr7	11082215	A	T	Proximal Intron			0.0303558		1.277	0	0	0.009
ENST00000634607.2_1	PHF14	chr7	11082216	G	C	Proximal Intron			0.0382988		0.904	0	0	0
ENST00000634607.2_1	PHF14	chr7	11082228	T	G	Proximal Intron			0.0370249		1.185	0.02	0.13	0.039
ENST00000634607.2_1	PHF14	chr7	11082272	T	G	Proximal Intron		0.00403226	0.210301		0.764	0.06	0.03	0.024
ENST00000634607.2_1	PHF14	chr7	11082305	A	G	Intron Near Junction		0.0806452	0.0332814		1.533	0.04	0.04	0.584
ENST00000634607.2_1	PHF14	chr7	11101389	T	C	Proximal Intron		0.00403226	0.0821238		0.884	0	0	0.088
ENST00000634607.2_1	PHF14	chr7	11101509	A	T	Proximal Intron		0.225806	0.0704773		2.302	0.02	0.02	0.011
ENST00000634607.2_1	PHF14	chr7	11101630	T	C	Deep Exon	41.9	0.0526316	0.299474		1.736	0	0	0.611
ENST00000634607.2_1	PHF14	chr7	11101737	C	A	Proximal Intron		0.0645161	0.0480289		0.818	0	0	0
ENST00000634607.2_1	PHF14	chr7	11150946	A	G	Proximal Intron		0.00403226	0.0262287			0	0	0.523
ENST00000634607.2_1	PHF14	chr7	11151139	T	A	Proximal Intron		0.0967742	0.0147241			0	0	0
ENST00000373896.8_1	PHF19	chr9	123622374	T	C	Exon Near Junction	22.9		0.0938877	0.00796314	1.69	0.01	0.03	0.14
ENST00000373896.8_1	PHF19	chr9	123622377	T	G	Exon Near Junction	31.1		0.00549101	0.00727452	2.513	0.02	0.02	0.242
ENST00000373896.8_1	PHF19	chr9	123622430	G	C	Deep Exon	27.8	0.333333	0.00867675	0.00567829	1.739	0	0.01	0.257
ENST00000373896.8_1	PHF19	chr9	123622515	T	A	Proximal Intron			0.0136189	0.00603385	0.663	0	0	0.007
ENST00000373896.8_1	PHF19	chr9	123623285	C	T	Proximal Intron			0.0779023	0.0072362	0.278	0	0	0.194
ENST00000373896.8_1	PHF19	chr9	123623287	T	G	Proximal Intron			0.0827749	0.00731027	0.04	0.01	0.01	0.118
ENST00000373896.8_1	PHF19	chr9	123624137	G	T	Proximal Intron			0.0158128	0.00692963	2.138	0.03	0.02	0.065
ENST00000373896.8_1	PHF19	chr9	123624285	T	A	Essential Splice		0.67756	2.84995	0.00930651	3.277	0.41	0.68	0.236
ENST00000373896.8_1	PHF19	chr9	123624840	T	C	Proximal Intron		0.193548	0.247593	0.00698777	0.805	0	0	0.396
ENST00000373896.8_1	PHF19	chr9	123624880	T	C	Deep Exon	47.9	0.245614	0.168079	0.00564435	2.403	0.09	0.2	0.263
ENST00000373896.8_1	PHF19	chr9	123624926	A	G	Deep Exon	13.5		0.00152728	0.00558168	0.742	0	0.01	0.076
ENST00000373896.8_1	PHF19	chr9	123624952	T	A	Deep Exon	34.3	0.122807	0.0495435	0.00555697	1.945	0	0.01	0.01
ENST00000373896.8_1	PHF19	chr9	123626292	G	T	Proximal Intron		0.0645161	0.0724041	0.00686383	1.22	0	0	0.038
ENST00000373896.8_1	PHF19	chr9	123626441	C	G	Proximal Intron		0	0.0155862	0.00611474	1.149	0	0	0
ENST00000373896.8_1	PHF19	chr9	123626450	G	T	Proximal Intron			0.00649583	0.00619444	0.775	0	0	0.001
ENST00000373896.8_1	PHF19	chr9	123626479	T	C	Proximal Intron			0.00853794	0.0061052	0.88	0	0	0
ENST00000373896.8_1	PHF19	chr9	123626493	A	C	Proximal Intron			0.0227673	0.0062134	0.84	0	0	0
ENST00000373896.8_1	PHF19	chr9	123627921	C	A	Proximal Intron			0.24911	0.00686958	0.08	0	0	0
ENST00000373896.8_1	PHF19	chr9	123627925	C	T	Proximal Intron			0.132061	0.00745881	0.206	0	0	0
ENST00000373896.8_1	PHF19	chr9	123628174	T	A	Proximal Intron			0.0021744	0.00612561	0.879	0	0	0.267
ENST00000373896.8_1	PHF19	chr9	123628304	A	T	Essential Splice		0.645329	4.30874	0.0133507	3.144	0.91	0.83	0.965
ENST00000373896.8_1	PHF19	chr9	123628317	C	G	Deep Exon	16.1	0.298246	0.348613	0.00678708	1.117	0.03	0.01	0.19
ENST00000373896.8_1	PHF19	chr9	123628396	G	T	Proximal Intron		0.0201613	0.0553165	0.00612212	0.287	0	0.02	0.279
ENST00000373896.8_1	PHF19	chr9	123628448	C	G	Proximal Intron			0.051927	0.0061018	0.255	0	0.01	0
ENST00000373896.8_1	PHF19	chr9	123629124	C	A	Proximal Intron		0.0645161	0.019778	0.00697599	0.128	0	0	0
ENST00000373896.8_1	PHF19	chr9	123631391	G	C	Proximal Intron			0.0535136	0.00689091	0.074	0	0.01	0.037
ENST00000373896.8_1	PHF19	chr9	123631466	G	C	Exon Near Junction	30		0.0590775	0.00789835	0.165	0.02	0.01	0.544
ENST00000373896.8_1	PHF19	chr9	123631546	C	A	Deep Exon	32.5	0.245614	0.116908	0.00593064	0.656	0.01	0.01	0.014
ENST00000373896.8_1	PHF19	chr9	123632713	C	A	Intron Near Junction		0.387097	0.417366	0.00849806	0.847	0.01	0.01	0.069
ENST00000373896.8_1	PHF19	chr9	123632763	C	T	Deep Exon	45.4		0.293786	0.00556897	1.641	0.02	0.01	0.25
ENST00000373896.8_1	PHF19	chr9	123632830	C	G	Proximal Intron		0.016129	0.494353	0.00796038	0.246	0	0	0.203
ENST00000373896.8_1	PHF19	chr9	123632900	G	C	Proximal Intron			0.0256373	0.00610731	0.341	0	0	0
ENST00000373896.8_1	PHF19	chr9	123632906	T	G	Proximal Intron			0.00321221	0.00650145	1.261	0	0.01	0
ENST00000373896.8_1	PHF19	chr9	123636181	A	C	Proximal Intron			0.237402	0.00719381	0.41	0	0	0
ENST00000373896.8_1	PHF19	chr9	123636214	C	G	Proximal Intron		0.0967742	0.0799799	0.00718668	0.398	0	0	0
ENST00000373896.8_1	PHF19	chr9	123636242	G	A	Proximal Intron		0.322581	0.0484662	0.00713253	0.083	0	0	0.126
ENST00000373896.8_1	PHF19	chr9	123636290	T	G	Deep Exon	21.8		0.0452866	0.00561566	0.379	0	0.02	0.001
ENST00000359246.9_1	PHF2	chr9	96392229	T	C	Proximal Intron		0.00806452	0.325901	0.0207295	0.894	0	0	0.18
ENST00000359246.9_1	PHF2	chr9	96392238	T	C	Proximal Intron		0.0524194	0.154568	0.00787786	0.287	0.01	0	0.293
ENST00000359246.9_1	PHF2	chr9	96392373	A	T	Proximal Intron		0.258065	0.274881	0.0362467	0.577	0	0.01	0.591
ENST00000359246.9_1	PHF2	chr9	96408082	T	G	Proximal Intron		0.387097	0.197148	0.00711261	0.075	0	0	0.173
ENST00000359246.9_1	PHF2	chr9	96408125	C	G	Proximal Intron			0.0585943	0.00687816	0.028	0	0	0.002
ENST00000359246.9_1	PHF2	chr9	96408152	C	G	Proximal Intron			0.207778	0.00687799	0.05	0	0.01	0.007
ENST00000359246.9_1	PHF2	chr9	96411358	G	A	Exon Near Junction	16		0.0205128	0.00574146	0.209	0	0	0.561
ENST00000359246.9_1	PHF2	chr9	96411375	G	C	Deep Exon	2.6	0.105263	0.0191773	0.00564658	0.486	0	0	0
ENST00000359246.9_1	PHF2	chr9	96411458	T	A	Deep Exon	37.9		0.212848	0.00697315	0.189	0	0	0.007
ENST00000359246.9_1	PHF2	chr9	96411585	A	G	Proximal Intron			0.20749	0.00686904	0.014	0	0	0
ENST00000359246.9_1	PHF2	chr9	96415526	C	A	Deep Exon	4.2		0.0343356	0.0105185	0.933	0	0	0.349
ENST00000359246.9_1	PHF2	chr9	96416852	C	T	Exon Near Junction	21.3		0.0274464	0.0147855	0.193	0	0.01	0.694
ENST00000359246.9_1	PHF2	chr9	96416863	T	C	Intron Near Junction		0.00230947	0.89286	0.0174034	0.837	0	0.01	0.627
ENST00000359246.9_1	PHF2	chr9	96418192	C	G	Proximal Intron		0.00806452	0.0559453	0.0202178	1.179	0.02	0.03	0.34
ENST00000359246.9_1	PHF2	chr9	96418232	A	G	Deep Exon	39.3	0.0175439	0.114349	0.00555096	1.477	0	0	0.518
ENST00000359246.9_1	PHF2	chr9	96418255	C	G	Deep Exon	18.1		0.326206	0.00581407	1.031	0.02	0.03	0.831
ENST00000359246.9_1	PHF2	chr9	96418872	T	G	Exon Near Junction	10.2		0.0307224	0.00846308	0.692	0.02	0.05	0.447
ENST00000359246.9_1	PHF2	chr9	96420419	C	T	Intron Near Junction		0.0362903	0.426582	0.00623956	1.145	0	0.01	0.326
ENST00000359246.9_1	PHF2	chr9	96420597	T	G	Proximal Intron			0.128203	0.00717914	0.179	0.01	0.01	0.007
ENST00000359246.9_1	PHF2	chr9	96421714	G	T	Proximal Intron			0.0201077	0.00602361	1.189	0	0	0.022
ENST00000359246.9_1	PHF2	chr9	96421740	G	C	Proximal Intron			0.016457	0.00995873	1.603	0	0.01	0.277
ENST00000359246.9_1	PHF2	chr9	96421819	C	A	Deep Exon	3.6	0.0526316	0.145629	0.00557066	1.99	0	0.01	0.15
ENST00000359246.9_1	PHF2	chr9	96422389	G	A	Proximal Intron			0.00144753	0.00621326	0.081	0.05	0	0.405
ENST00000359246.9_1	PHF2	chr9	96422508	C	G	Deep Exon	41		0.0604571	0.00566701	0.657	0.01	0	0.689
ENST00000359246.9_1	PHF2	chr9	96422644	C	T	Deep Exon	6.4	0.258065	0.0335196	0.00555049	0.066	0	0.01	0
ENST00000359246.9_1	PHF2	chr9	96422651	T	G	Deep Exon	22.9		0.0332482	0.00554782	0.418	0	0	0
ENST00000359246.9_1	PHF2	chr9	96422739	A	T	Deep Exon	24.8		0.0282008	0.00627982	0.811	0	0.01	0.021
ENST00000359246.9_1	PHF2	chr9	96425089	G	T	Proximal Intron			0.0126748	0.00605892	0.159	0	0	0
ENST00000359246.9_1	PHF2	chr9	96425207	A	T	Deep Exon	28.2		0.108275	0.0128312	0.468	0.01	0.01	0.715
ENST00000359246.9_1	PHF2	chr9	96425393	G	A	Proximal Intron			0.0419895	0.00710392	0.656	0	0	0
ENST00000359246.9_1	PHF2	chr9	96425717	C	A	Proximal Intron			0.154907	0.0060982	0.574	0	0.01	0.275
ENST00000359246.9_1	PHF2	chr9	96425741	G	A	Proximal Intron			0.00574501	0.0063432	0.409	0.06	0.01	0.237
ENST00000359246.9_1	PHF2	chr9	96425825	G	C	Deep Exon	46.3		0.327286	0.00557877	0.658	0	0.02	0.322
ENST00000359246.9_1	PHF2	chr9	96425931	T	A	Proximal Intron		0.387097	0.0143763	0.00863888	0.151	0	0.01	0.104
ENST00000359246.9_1	PHF2	chr9	96425955	A	T	Proximal Intron		0.0645161	0.0663934	0.00688518	0.663	0	0	0.005
ENST00000359246.9_1	PHF2	chr9	96425964	A	T	Proximal Intron		0.0645161	0.0385901	0.0083604	0.512	0	0	0.035
ENST00000359246.9_1	PHF2	chr9	96428122	A	G	Deep Exon	18.6		0.0910975	0.0235474	0.134	0	0.01	0.518
ENST00000359246.9_1	PHF2	chr9	96428130	G	C	Deep Exon	24.4	0.0175439	0.161853	0.00640434	0.22	0.07	0.05	0.315
ENST00000359246.9_1	PHF2	chr9	96428150	A	G	Intron Near Junction		0.56582	3.14266	0.995956	1.319	0.84	0.8	0.848
ENST00000359246.9_1	PHF2	chr9	96428209	C	T	Proximal Intron			0.113588	0.00612549	0.552	0	0	0.048
ENST00000359246.9_1	PHF2	chr9	96428329	C	G	Deep Exon	49.6		0.521865	0.00688384	0.953	0.01	0.05	0.393
ENST00000359246.9_1	PHF2	chr9	96428348	C	G	Intron Near Junction		0.00230947	0.168906	0.0120877	0.751	0	0.02	0.927
ENST00000359246.9_1	PHF2	chr9	96428400	G	T	Proximal Intron			0.128117	0.0075657	0.226	0	0	0
ENST00000359246.9_1	PHF2	chr9	96428431	C	A	Proximal Intron			0.0093135	0.00710286	0.062	0	0	0.006
ENST00000359246.9_1	PHF2	chr9	96429305	A	T	Proximal Intron			0.00062386	0.00620501	0.609	0.05	0.05	0.13
ENST00000359246.9_1	PHF2	chr9	96429384	G	A	Deep Exon	49.6		0.365508	0.00592812	2.534	0	0.01	0.077
ENST00000359246.9_1	PHF2	chr9	96429430	A	T	Deep Exon	33.5		0.103299	0.0056316	0.906	0	0	0.092
ENST00000359246.9_1	PHF2	chr9	96429494	G	C	Deep Exon	47.1		0.131205	0.0144532	2.085	0	0.01	0.682
ENST00000359246.9_1	PHF2	chr9	96429554	C	G	Proximal Intron		0	0.235657	0.00846115	1.713	0	0.01	0.444
ENST00000359246.9_1	PHF2	chr9	96435805	T	C	Proximal Intron			0.0154589	0.00620048	0.403	0	0.01	0.008
ENST00000359246.9_1	PHF2	chr9	96435812	C	T	Proximal Intron			0.0314029	0.00610164	0.245	0	0	0.003
ENST00000359246.9_1	PHF2	chr9	96435924	C	A	Deep Exon	28.4	0.192982	0.0416603	0.00597377	0.025	0.07	0.05	0.598
ENST00000359246.9_1	PHF2	chr9	96435968	C	T	Deep Exon	27.7		0.0214836	0.00597352	0.088	0	0.01	0.1
ENST00000359246.9_1	PHF2	chr9	96435981	G	A	Deep Exon	22.9		0.0387759	0.00597157	0.163	0	0	0.26
ENST00000359246.9_1	PHF2	chr9	96435999	C	T	Deep Exon	19.2		0.0110603	0.00590101	0.139	0.01	0.01	0.019
ENST00000359246.9_1	PHF2	chr9	96436081	G	T	Deep Exon	42.5		0.0825204	0.00568615	0.249	0	0	0
ENST00000359246.9_1	PHF2	chr9	96436145	G	A	Essential Splice		0.718858	3.99232	0.985466	2.073	0.99	0.84	0.928
ENST00000359246.9_1	PHF2	chr9	96437126	T	G	Proximal Intron			0.0382493	0.00961075	1.811	0	0	0
ENST00000359246.9_1	PHF2	chr9	96437358	G	T	Proximal Intron			0.128625	0.00779805	0.442	0	0	0
ENST00000359246.9_1	PHF2	chr9	96437883	G	A	Proximal Intron			0.102014	0.00615704	1.02	0	0.01	0
ENST00000359246.9_1	PHF2	chr9	96438072	G	A	Essential Splice		0.706747	4.23709	0.98117	3.5	0.99	0.82	0.874
ENST00000359246.9_1	PHF2	chr9	96438883	A	T	Exon Near Junction	14.7		0.0309949	0.00567606	1.261	0.23	0.12	0.118
ENST00000359246.9_1	PHF2	chr9	96438980	C	T	Deep Exon	14.6	0.0175439	0.00905479	0.00561611	0.751	0.01	0.01	0.005
ENST00000359246.9_1	PHF2	chr9	96439257	G	C	Proximal Intron		0.290323	0.164039	0.00696086	1.609	0	0	0.012
ENST00000374012.8_1	PHF20	chr20	34430398	T	C	Proximal Intron			0.0354557	0.00608419	0.264	0	0	0.006
ENST00000374012.8_1	PHF20	chr20	34430571	T	C	Deep Exon	46.9		0.165343	0.0056466	0.425	0	0	0.017
ENST00000374012.8_1	PHF20	chr20	34430619	A	G	Deep Exon	13.5		0.167275	0.00564447	0.371	0	0	0.249
ENST00000374012.8_1	PHF20	chr20	34430709	C	A	Proximal Intron		0.516129	0.0942472	0.0497468	0.028	0	0	0.046
ENST00000374012.8_1	PHF20	chr20	34435327	C	T	Deep Exon	2.4		0.0185299	0.00565149	0.83	0	0.01	0
ENST00000374012.8_1	PHF20	chr20	34435421	T	C	Proximal Intron			0.123175	0.00700995	0.045	0	0	0
ENST00000374012.8_1	PHF20	chr20	34435428	G	A	Proximal Intron			0.0689374	0.00711653	0.256	0	0	0
ENST00000374012.8_1	PHF20	chr20	34446314	T	G	Proximal Intron		0.290323	0.253396	0.00704347	1.898	0	0	0.216
ENST00000374012.8_1	PHF20	chr20	34450844	C	G	Proximal Intron			0.0110754	0.00618252	0.208	0	0	0
ENST00000374012.8_1	PHF20	chr20	34451046	A	G	Deep Exon	4.4		0.0269066	0.00575183	0.414	0	0	0
ENST00000374012.8_1	PHF20	chr20	34451054	A	T	Deep Exon	21.6		0.0202412	0.00570226	0.279	0	0	0
ENST00000374012.8_1	PHF20	chr20	34451082	C	A	Deep Exon	13.8	0.175439	0.00700845	0.00569057	0.747	0	0	0
ENST00000374012.8_1	PHF20	chr20	34451186	T	G	Deep Exon	11.8		0.00175623	0.00574311	0.303	0	0	0.006
ENST00000374012.8_1	PHF20	chr20	34451348	A	G	Proximal Intron		0.0967742	0.0483175	0.00855564	0.185	0	0.01	0
ENST00000374012.8_1	PHF20	chr20	34451394	T	C	Proximal Intron			0.10671	0.00736777	0.201	0	0.02	0.002
ENST00000374012.8_1	PHF20	chr20	34457267	T	C	Proximal Intron			0.00961038	0.00613924	0.337	0	0	0
ENST00000374012.8_1	PHF20	chr20	34457350	A	T	Intron Near Junction		0.0403226	0.197901	0.00640053	1.937	0	0.01	0.349
ENST00000374012.8_1	PHF20	chr20	34457499	G	T	Proximal Intron		0.0645161	0.0126382	0.00688656	0.574	0	0	0
ENST00000374012.8_1	PHF20	chr20	34458806	T	C	Proximal Intron			0.068958	0.00613836	1.382	0	0	0
ENST00000374012.8_1	PHF20	chr20	34458845	T	A	Proximal Intron		0.00806452	0.0509002	0.00628706	1.668	0	0.01	0.323
ENST00000374012.8_1	PHF20	chr20	34459033	C	A	Deep Exon	22.3		0.0268429	0.0055885	1.725	0	0.01	0
ENST00000374012.8_1	PHF20	chr20	34459033	C	T	Deep Exon	39.2		0.130198	0.00563602	1.164	0	0.01	0
ENST00000374012.8_1	PHF20	chr20	34459521	T	G	Proximal Intron			0.00979836	0.00613612	1.481	0	0	0
ENST00000374012.8_1	PHF20	chr20	34459541	A	C	Proximal Intron		0.00806452	0.0890312	0.0101501	1.437	0	0	0.473
ENST00000374012.8_1	PHF20	chr20	34459615	A	C	Deep Exon	41.6	0.122807	0.0916212	0.00555874	0.893	0	0	0.024
ENST00000374012.8_1	PHF20	chr20	34459680	T	A	Deep Exon	2		0.0406109	0.00561412	2.027	0	0.01	0
ENST00000374012.8_1	PHF20	chr20	34487222	T	A	Proximal Intron			0.0299738	0.00615553	0.013	0	0.01	0
ENST00000374012.8_1	PHF20	chr20	34487226	A	G	Proximal Intron			0.0177797	0.010495	0.131	0	0	0.001
ENST00000374012.8_1	PHF20	chr20	34487268	T	G	Proximal Intron		0.00806452	0.515895	0.00785438	0.071	0.01	0.08	0.011
ENST00000374012.8_1	PHF20	chr20	34487292	T	A	Exon Near Junction	4.1		1.16904	0.00737964	0.273	0	0	0
ENST00000374012.8_1	PHF20	chr20	34487299	T	A	Exon Near Junction	20.8		0.0347614	0.0057024	0.09	0	0	0.001
ENST00000374012.8_1	PHF20	chr20	34487480	A	T	Deep Exon	15.8		0.0730779	0.00563629	3.197	0	0.08	0.001
ENST00000374012.8_1	PHF20	chr20	34487592	T	G	Proximal Intron		0.0967742	0.1134	0.00755127	0.156	0	0.01	0
ENST00000374012.8_1	PHF20	chr20	34501078	C	G	Proximal Intron			0.0445155	0.00621353	0.471	0	0.01	0.005
ENST00000374012.8_1	PHF20	chr20	34501159	G	C	Proximal Intron		0.0241935	0.365999	0.00624387	1.265	0	0	0.246
ENST00000374012.8_1	PHF20	chr20	34501170	G	A	Essential Splice		0.777778	2.02337	0.946764	3.072	0.98	0.86	0.999
ENST00000374012.8_1	PHF20	chr20	34501233	A	T	Deep Exon	44.5		0.30959	0.00568411	3.579	0.02	0.06	0.025
ENST00000374012.8_1	PHF20	chr20	34501238	G	C	Deep Exon	45.3		0.40986	0.0055897	1.629	0.01	0.03	0.698
ENST00000374012.8_1	PHF20	chr20	34501866	A	T	Proximal Intron			0.0201566	0.00608566	0.688	0	0	0
ENST00000374012.8_1	PHF20	chr20	34501886	T	C	Proximal Intron			0.000232705	0.00626373	1.529	0	0.02	0
ENST00000374012.8_1	PHF20	chr20	34501905	C	G	Proximal Intron		0	0.00687866	0.00616384	0.673	0	0	0
ENST00000374012.8_1	PHF20	chr20	34501983	C	G	Deep Exon	8.9		0.0120367	0.00877899	1.138	0.01	0	0.244
ENST00000374012.8_1	PHF20	chr20	34501996	C	T	Deep Exon	14		0.0802311	0.00559165	0.933	0.01	0	0.036
ENST00000374012.8_1	PHF20	chr20	34501998	T	G	Deep Exon	7.2	0.140351	0.0336818	0.00556314	1.106	0.02	0.01	0.2
ENST00000374012.8_1	PHF20	chr20	34502197	T	A	Proximal Intron			0.000118257	0.00696885	0.89	0	0.01	0
ENST00000374012.8_1	PHF20	chr20	34505555	G	A	Deep Exon	8.6		0.0709425	0.00581449	0.342	0	0	0.021
ENST00000374012.8_1	PHF20	chr20	34505605	A	T	Proximal Intron		0.0645161	0.033468	0.00698639	0.055	0	0	0
ENST00000374012.8_1	PHF20	chr20	34505627	T	G	Proximal Intron		0.0967742	0.0585615	0.00703033	0.206	0	0.02	0
ENST00000374012.8_1	PHF20	chr20	34505630	T	A	Proximal Intron		0.193548	0.174521	0.00713457	0.06	0	0	0
ENST00000374012.8_1	PHF20	chr20	34505655	C	A	Proximal Intron			0.153533	0.0068698	0.151	0	0.01	0
ENST00000374012.8_1	PHF20	chr20	34505671	T	C	Proximal Intron			0.160464	0.00700007	0.332	0	0	0.001
ENST00000374012.8_1	PHF20	chr20	34515696	T	A	Intron Near Junction		0.116935	0.438183	0.0192547	2.961	0	0.03	0.467
ENST00000374012.8_1	PHF20	chr20	34515887	T	C	Proximal Intron			0.13694	0.00721253	2.253	0	0	0
ENST00000374012.8_1	PHF20	chr20	34519206	G	C	Deep Exon	20.5		0.0855589	0.00573884	0.033	0	0	0.002
ENST00000374012.8_1	PHF20	chr20	34519248	G	A	Deep Exon	43.6		0.148186	0.00622466	0.007	0.07	0.06	0.044
ENST00000374012.8_1	PHF20	chr20	34519296	C	A	Deep Exon	22.7		0.0163463	0.00572079	0.107	0	0	0.05
ENST00000374012.8_1	PHF20	chr20	34519339	G	C	Deep Exon	48.2		0.11271	0.00676353	0.102	0	0	0.102
ENST00000374012.8_1	PHF20	chr20	34519456	A	G	Proximal Intron			0.124394	0.00703198	0.076	0	0	0
ENST00000374012.8_1	PHF20	chr20	34526868	C	G	Deep Exon	26.2	0.0175439	0.0146891	0.00589397	0.183	0	0	0
ENST00000374012.8_1	PHF20	chr20	34526935	G	C	Deep Exon	2.3		0.00876088	0.00561443	0.025	0	0.01	0
ENST00000374012.8_1	PHF20	chr20	34526955	T	G	Deep Exon	2.1	0.0175439	0.0276759	0.00552798	0.035	0	0	0.001
ENST00000374012.8_1	PHF20	chr20	34526972	G	C	Deep Exon	7.6		0.00110666	0.00561388	0.14	0	0	0.003
ENST00000374012.8_1	PHF20	chr20	34526994	C	G	Deep Exon	37.7		0.00986469	0.00555406	0.142	0	0.01	0.028
ENST00000374012.8_1	PHF20	chr20	34527066	G	A	Proximal Intron		0	0.0472088	0.00710127	0.11	0	0	0
ENST00000374012.8_1	PHF20	chr20	34528897	C	G	Deep Exon	6.9		0.00810947	0.00560819	1.076	0	0	0.453
ENST00000374012.8_1	PHF20	chr20	34529027	A	T	Proximal Intron			0.161007	0.00868364	2.882	0	0	0
ENST00000395386.7_1	PHF20L1	chr8	133806574	C	A	Proximal Intron			0.0102188	0.00604677	0.993	0	0.01	0.003
ENST00000395386.7_1	PHF20L1	chr8	133806615	A	C	Proximal Intron		0.00806452	0.223888	0.00684761	0.895	0.17	0.17	0.022
ENST00000395386.7_1	PHF20L1	chr8	133806637	A	G	Proximal Intron		0.0282258	0.0511724	0.00659889	0.882	0	0.01	0.267
ENST00000395386.7_1	PHF20L1	chr8	133806763	G	A	Deep Exon	1.7		0.0712087	0.00607159	0.852	0	0.01	0
ENST00000395386.7_1	PHF20L1	chr8	133806788	A	C	Deep Exon	14.2	0.0175439	0.0748689	0.00553466	0.702	0	0	0.431
ENST00000395386.7_1	PHF20L1	chr8	133806917	T	G	Proximal Intron			0.0526667	0.0062123	0.779	0	0	0.015
ENST00000395386.7_1	PHF20L1	chr8	133806955	G	A	Proximal Intron		0.0524194	0.355621	0.00666565	2.266	0	0.01	0.178
ENST00000395386.7_1	PHF20L1	chr8	133806987	A	C	Exon Near Junction	19.1		0.1685	0.00560878	0.158	0.02	0.02	0.178
ENST00000395386.7_1	PHF20L1	chr8	133807039	A	C	Deep Exon	38.4		0.277506	0.0707712	0.807	0	0.01	0.053
ENST00000395386.7_1	PHF20L1	chr8	133807149	G	T	Proximal Intron			0.0380095	0.00687905	0.707	0	0	0
ENST00000395386.7_1	PHF20L1	chr8	133811007	T	G	Proximal Intron		0.120968	0.780846	0.0213986	2.209	0.09	0.07	0.848
ENST00000395386.7_1	PHF20L1	chr8	133811017	G	A	Essential Splice		0.788671	2.83177	0.982185	3.25	0.97	0.84	0.999
ENST00000395386.7_1	PHF20L1	chr8	133811180	A	T	Proximal Intron			0.17523	0.00611769	1.386	0	0	0
ENST00000395386.7_1	PHF20L1	chr8	133811368	T	A	Deep Exon	37.8		0.454301	0.00556796	1.116	0	0	0.027
ENST00000395386.7_1	PHF20L1	chr8	133811392	T	G	Deep Exon	11.4		0.0995963	0.00557118	1.117	0	0.01	0.007
ENST00000395386.7_1	PHF20L1	chr8	133815976	T	C	Proximal Intron			0.0053502	0.00635558	1.452	0	0	0
ENST00000395386.7_1	PHF20L1	chr8	133816019	A	G	Proximal Intron		0.00403226	0.0289168	0.00614686	0.581	0	0	0.067
ENST00000395386.7_1	PHF20L1	chr8	133816058	T	C	Intron Near Junction		0.258065	0.12922	0.0117276	0.203	0	0.02	0.362
ENST00000395386.7_1	PHF20L1	chr8	133816335	G	A	Proximal Intron			0.0773632	0.0108669	0.202	0.01	0.01	0.176
ENST00000395386.7_1	PHF20L1	chr8	133816349	C	A	Proximal Intron			0.0898075	0.00715222	0.302	0	0	0
ENST00000395386.7_1	PHF20L1	chr8	133816364	A	T	Proximal Intron			0.0209588	0.0155759	0.485	0.01	0.02	0.014
ENST00000395386.7_1	PHF20L1	chr8	133816815	T	A	Proximal Intron		0.00806452	0.10455	0.00670967	1.456	0.09	0.26	0.102
ENST00000395386.7_1	PHF20L1	chr8	133816887	T	C	Deep Exon	35.3		0.0620391	0.00585331	1.734	0.05	0.07	0.33
ENST00000395386.7_1	PHF20L1	chr8	133816889	G	C	Deep Exon	16.6		0.0880754	0.00646348	1.111	0.16	0.05	0.178
ENST00000395386.7_1	PHF20L1	chr8	133816931	A	T	Deep Exon	17.8		0.029797	0.00583026	1.595	0	0	0.041
ENST00000395386.7_1	PHF20L1	chr8	133823199	G	C	Proximal Intron			0.0367029	0.00632838	0.326	0	0	0.001
ENST00000395386.7_1	PHF20L1	chr8	133823293	T	C	Exon Near Junction	7.8	0.614035	0.313578	0.00789149	0.927	0	0.02	0.59
ENST00000395386.7_1	PHF20L1	chr8	133823326	G	T	Deep Exon	28.4		0.239815	0.00564699	1.179	0.01	0.01	0.043
ENST00000395386.7_1	PHF20L1	chr8	133823449	G	C	Proximal Intron			0.132755	0.00873817	0.574	0	0	0.002
ENST00000395386.7_1	PHF20L1	chr8	133826872	A	C	Intron Near Junction		0.0927419	0.819164	0.00919455	1.913	0	0	0.345
ENST00000395386.7_1	PHF20L1	chr8	133826896	A	T	Deep Exon	10.5		0.0120145	0.00563009	0.127	0	0.01	0.169
ENST00000395386.7_1	PHF20L1	chr8	133827036	G	C	Deep Exon	17.1		0.0033967	0.00564894	0.714	0	0.01	0.106
ENST00000395386.7_1	PHF20L1	chr8	133827116	T	C	Deep Exon	29.7		0.0403617	0.00574425	0.772	0	0	0.022
ENST00000395386.7_1	PHF20L1	chr8	133829194	T	G	Deep Exon	26.5	0	0.0484748	0.00552172	1.685	0.02	0	0.021
ENST00000395386.7_1	PHF20L1	chr8	133829237	A	G	Deep Exon	42.1		0.266227	0.00981489	1.027	0	0	0.057
ENST00000395386.7_1	PHF20L1	chr8	133829328	T	C	Intron Near Junction		0.419355	0.374858	0.00907121	2.178	0.13	0.09	0.498
ENST00000395386.7_1	PHF20L1	chr8	133829383	A	G	Proximal Intron			0.436464	0.0340726	1.144	0.29	0.37	0.086
ENST00000395386.7_1	PHF20L1	chr8	133829388	G	T	Proximal Intron			0.123496	0.00633487	1.17	0	0	0
ENST00000395386.7_1	PHF20L1	chr8	133829512	T	G	Proximal Intron			0.00682562	0.00685353	1.833	0	0	0.12
ENST00000395386.7_1	PHF20L1	chr8	133829705	C	T	Deep Exon	41.3	0.333333	0.123042	0.00563495	1.751	0.02	0.04	0.005
ENST00000395386.7_1	PHF20L1	chr8	133829708	G	T	Deep Exon	42.8		0.0348839	0.00557165	2.02	0	0	0.001
ENST00000395386.7_1	PHF20L1	chr8	133829726	A	T	Deep Exon	32	0.0175439	0.0317902	0.00552972	1.747	0	0	0.001
ENST00000395386.7_1	PHF20L1	chr8	133829857	A	G	Proximal Intron			0.151707	0.00710427	0.672	0	0	0
ENST00000395386.7_1	PHF20L1	chr8	133836208	T	C	Proximal Intron		0	0.127889	0.00606638	1.224	0	0	0.061
ENST00000395386.7_1	PHF20L1	chr8	133836302	T	G	Exon Near Junction	3.1		0.131269	0.00569608	1.211	0.05	0.08	0.392
ENST00000395386.7_1	PHF20L1	chr8	133837506	T	C	Intron Near Junction		0.112903	0.660272	0.265975	1.939	0	0.01	0.5
ENST00000395386.7_1	PHF20L1	chr8	133837545	A	G	Deep Exon	39.3		0.0190771	0.00564866	1.746	0	0	0.648
ENST00000395386.7_1	PHF20L1	chr8	133837557	A	G	Deep Exon	30.4		0.101555	0.00616244	1.877	0	0	0
ENST00000395386.7_1	PHF20L1	chr8	133837635	T	A	Proximal Intron		0.0645161	0.0866589	0.00696365	0.813	0	0	0.025
ENST00000395386.7_1	PHF20L1	chr8	133844406	A	G	Proximal Intron			0.0538022	0.00609902	1.029	0	0	0
ENST00000395386.7_1	PHF20L1	chr8	133844492	A	C	Deep Exon	24.8		0.0627925	0.00558674	0.916	0	0.01	0.383
ENST00000395386.7_1	PHF20L1	chr8	133844526	C	T	Deep Exon	16.8	0.0175439	0.0207735	0.00877208	0.627	0	0	0.001
ENST00000395386.7_1	PHF20L1	chr8	133844529	T	A	Deep Exon	22.2	0.0175439	0.0303757	0.00552985	1.234	0.09	0.02	0.146
ENST00000395386.7_1	PHF20L1	chr8	133844633	T	G	Deep Exon	43.5		0.143273	0.00567664	1.475	0	0	0.017
ENST00000395386.7_1	PHF20L1	chr8	133848827	G	T	Deep Exon	4.6		0.00695531	0.00567613	0.269	0	0	0.002
ENST00000395386.7_1	PHF20L1	chr8	133849000	T	A	Proximal Intron		0.516129	0.239563	0.00765166	0.952	0.01	0.02	0.125
ENST00000395386.7_1	PHF20L1	chr8	133849938	A	G	Proximal Intron		0.0120968	0.117411	0.00669398	0.112	0	0	0.014
ENST00000395386.7_1	PHF20L1	chr8	133850062	G	A	Intron Near Junction		0.00230947	0.316321	0.00815257	0.093	0	0.01	0.127
ENST00000395386.7_1	PHF20L1	chr8	133850152	G	T	Proximal Intron			0.0625109	0.00713646	0.345	0.01	0.01	0
ENST00000395386.7_1	PHF20L1	chr8	133851909	C	T	Proximal Intron			0.0260523	0.00874736	1.039	0	0.01	0.03
ENST00000395386.7_1	PHF20L1	chr8	133854683	A	G	Proximal Intron			0.0312336	0.00628469	0.213	0	0	0
ENST00000395386.7_1	PHF20L1	chr8	133854751	T	G	Intron Near Junction		0.141129	1.00752	0.0299552	0.843	0.03	0.07	0.577
ENST00000395386.7_1	PHF20L1	chr8	133854897	A	T	Deep Exon	8.3		0.00280064	0.00575864	0.222	0	0.01	0
ENST00000395386.7_1	PHF20L1	chr8	133854901	A	G	Deep Exon	5.2	0.0175439	0.0316893	0.0056284	0.197	0.02	0.03	0.014
ENST00000395386.7_1	PHF20L1	chr8	133854982	T	G	Deep Exon	27.3	0.0175439	0.0411747	0.00560843	0.258	0	0.02	0.001
ENST00000395386.7_1	PHF20L1	chr8	133855056	A	C	Deep Exon	25.2		0.0883063	0.00560033	0.358	0	0.02	0.025
ENST00000395386.7_1	PHF20L1	chr8	133855083	T	C	Deep Exon	27.9		0.0686873	0.00555027	0.154	0	0.01	0
ENST00000395386.7_1	PHF20L1	chr8	133855205	C	T	Proximal Intron			0.0788736	0.00833298	0.288	0	0.01	0.036
ENST00000395386.7_1	PHF20L1	chr8	133856314	G	T	Proximal Intron			0.0518092	0.00602905	0.856	0	0.02	0
ENST00000676320.1_1	PHF21A	chr11	45957189	T	C	Exon Near Junction	48.6		0.182737		1.866	0.38	0.14	0.544
ENST00000676320.1_1	PHF21A	chr11	45957209	T	G	Deep Exon	7.3		0.00797959		1.46	0	0	0.169
ENST00000676320.1_1	PHF21A	chr11	45957260	T	A	Deep Exon	0.8		0.0915017		1.956	0	0.01	0.272
ENST00000676320.1_1	PHF21A	chr11	45957380	G	T	Proximal Intron			0.0853934		0.981	0	0	0
ENST00000676320.1_1	PHF21A	chr11	45958002	C	T	Proximal Intron		0.0967742	0.106836		0.225	0	0	0
ENST00000676320.1_1	PHF21A	chr11	45958114	T	A	Exon Near Junction	49		0.855091		3.002	0.04	0.08	0.087
ENST00000676320.1_1	PHF21A	chr11	45958149	A	G	Proximal Intron		0.0604839	0.306424		0.491	0.01	0.01	0.136
ENST00000676320.1_1	PHF21A	chr11	45958158	T	C	Proximal Intron		0	0.121669		0.062	0	0	0.462
ENST00000676320.1_1	PHF21A	chr11	45958169	A	T	Proximal Intron		0	0.317946		0.221	0	0	0.625
ENST00000676320.1_1	PHF21A	chr11	45959608	G	T	Proximal Intron			0.0204763		1.033	0	0.01	0
ENST00000676320.1_1	PHF21A	chr11	45959669	C	T	Proximal Intron			0.011032		1.296	0	0	0.058
ENST00000676320.1_1	PHF21A	chr11	45959717	A	G	Exon Near Junction	37.3	0.385965	0.070941		1.286	0.01	0	0.11
ENST00000676320.1_1	PHF21A	chr11	45959748	A	T	Deep Exon	17.1		0.0158401		1.499	0	0	0.4925
ENST00000676320.1_1	PHF21A	chr11	45959761	G	T	Deep Exon	6.8		0.0955636		2.137	0	0	0.822
ENST00000676320.1_1	PHF21A	chr11	45959812	G	T	Deep Exon	38.9		0.0835886		1.22	0	0.01	0.005
ENST00000676320.1_1	PHF21A	chr11	45959825	T	C	Deep Exon	6	0.298246	0.0780881		1.472	0	0	0.023
ENST00000676320.1_1	PHF21A	chr11	45959903	A	G	Proximal Intron		0.0322581	0.260976		0.74	0.01	0	0.038
ENST00000676320.1_1	PHF21A	chr11	45959959	A	C	Proximal Intron			0.034189		1.109	0	0	0
ENST00000676320.1_1	PHF21A	chr11	45967353	C	G	Proximal Intron		0.0967742	0.00473788		1.302	0	0.01	0.004
ENST00000676320.1_1	PHF21A	chr11	45967417	A	T	Deep Exon	30		0.101627		2.141	0	0.01	0.039
ENST00000676320.1_1	PHF21A	chr11	45967456	C	G	Deep Exon	7.2		0.0408419		1.11	0	0.04	0
ENST00000676320.1_1	PHF21A	chr11	45967522	A	T	Deep Exon	35.1		0.21704		1.549	0	0	0.571
ENST00000676320.1_1	PHF21A	chr11	45967544	T	C	Deep Exon	37.8		0.160913		1.305	0	0	0.135
ENST00000676320.1_1	PHF21A	chr11	45967589	C	T	Proximal Intron		0.0967742	0.324483		1.123	0	0.01	0.126
ENST00000676320.1_1	PHF21A	chr11	45967621	A	C	Proximal Intron		0.163972	0.0621777		1.647	0	0.07	0.757
ENST00000676320.1_1	PHF21A	chr11	45970345	G	C	Proximal Intron			0.122139		0.726	0	0.01	0
ENST00000676320.1_1	PHF21A	chr11	45970496	C	A	Exon Near Junction	2.3		0.181534		2.382	0	0.06	0.286
ENST00000676320.1_1	PHF21A	chr11	45970567	A	C	Proximal Intron			0.0438323		1.339	0.01	0.04	0.001
ENST00000676320.1_1	PHF21A	chr11	45970909	A	T	Proximal Intron		0.16129	0.0850764		0.084	0	0.01	0
ENST00000676320.1_1	PHF21A	chr11	45970964	A	G	Deep Exon	36.3		0.185282		0.488	0	0	0.504
ENST00000676320.1_1	PHF21A	chr11	45971006	T	C	Deep Exon	8		0.0518448		0.807	0	0	0.239
ENST00000676320.1_1	PHF21A	chr11	45971026	T	G	Exon Near Junction	6.1		0.0475027		0.96	0	0	0.834
ENST00000676320.1_1	PHF21A	chr11	45971675	C	A	Proximal Intron			0.218977		1.224	0	0	0.003
ENST00000676320.1_1	PHF21A	chr11	45971687	T	C	Proximal Intron			0.0569078		1.555	0	0.01	0
ENST00000676320.1_1	PHF21A	chr11	45971689	A	C	Proximal Intron			0.108509		1.89	0	0.03	0
ENST00000676320.1_1	PHF21A	chr11	45971716	G	T	Proximal Intron		0.0967742	0.0776507		2.25	0	0.03	0.01
ENST00000676320.1_1	PHF21A	chr11	45971755	A	T	Essential Splice		0.628028	4.52558		3.263	0.7	0.67	0.637
ENST00000676320.1_1	PHF21A	chr11	45971770	A	T	Deep Exon	38.4		0.487978		0.87	0.13	0	0.093
ENST00000676320.1_1	PHF21A	chr11	45971776	T	A	Deep Exon	11.1	0.0701754	0.0253901		1.542	0	0.05	0.143
ENST00000676320.1_1	PHF21A	chr11	45971908	G	C	Proximal Intron			0.0463574		0.676	0	0.01	0
ENST00000676320.1_1	PHF21A	chr11	45974994	T	C	Proximal Intron			0.00614642		1.444	0	0	0
ENST00000676320.1_1	PHF21A	chr11	45975114	A	C	Deep Exon	19.6	0.140351	0.158676		1.015	0	0	0.444
ENST00000676320.1_1	PHF21A	chr11	45975170	T	C	Exon Near Junction	44.2		0.377643		1.974	0.06	0	0.264
ENST00000676320.1_1	PHF21A	chr11	45986806	G	T	Proximal Intron			0.0981876		0.911	0.04	0.01	0.002
ENST00000676320.1_1	PHF21A	chr11	45986844	C	A	Proximal Intron		0.0645161	0.0403203		1.235	0.03	0.02	0
ENST00000676320.1_1	PHF21A	chr11	45986855	T	G	Proximal Intron		0.677419	0.622559		0.864	0	0	0.003
ENST00000676320.1_1	PHF21A	chr11	45986862	G	A	Intron Near Junction		0.00923788	0.285575		1.151	0	0.05	0.149
ENST00000676320.1_1	PHF21A	chr11	45986874	C	G	Exon Near Junction	16.2		0.0418273		0.627	0	0	0.17
ENST00000676320.1_1	PHF21A	chr11	45987047	G	C	Deep Exon	42.9		0.0953584		0.695	0	0	0.006
ENST00000676320.1_1	PHF21A	chr11	45991304	A	C	Proximal Intron			0.041997		1.502	0	0	0
ENST00000676320.1_1	PHF21A	chr11	45991350	T	C	Proximal Intron		0.0967742	0.00308979		0.608	0	0.01	0.089
ENST00000676320.1_1	PHF21A	chr11	45991355	G	A	Proximal Intron		0.322581	0.0781064		0.589	0	0	0.122
ENST00000676320.1_1	PHF21A	chr11	45991360	A	C	Intron Near Junction		0.0600462	1.22944		3.131	0.22	0.33	0.572
ENST00000676320.1_1	PHF21A	chr11	45991376	A	C	Deep Exon	16.6		0.121103		1.213	0	0.01	0.015
ENST00000676320.1_1	PHF21A	chr11	45992666	C	A	Essential Splice		0.622837	5.81529		3.337	0.95	0.79	0.994
ENST00000676320.1_1	PHF21A	chr11	45992687	C	G	Deep Exon	21.3		0.0153287		1.476	0.07	0.05	0.573
ENST00000676320.1_1	PHF21A	chr11	45992818	G	T	Deep Exon	13.3		0.0804818		1.373	0	0.01	0.051
ENST00000676320.1_1	PHF21A	chr11	46001474	T	G	Deep Exon	22.3		0.00304764		1.503	0.01	0	0.282
ENST00000676320.1_1	PHF21A	chr11	46001533	A	T	Proximal Intron		0.334677	3.33236		0.749	1	0.89	0.968
ENST00000676320.1_1	PHF21A	chr11	46098263	A	G	Proximal Intron		0.0645161	0.0776556		1.667	0	0	0
ENST00000676320.1_1	PHF21A	chr11	46098381	A	G	Proximal Intron		0.120968	0.617306		1.845	0.23	0.49	0.968
ENST00000676320.1_1	PHF21A	chr11	46100663	T	G	Proximal Intron		0.0645161	0.0213933		3.101	0	0	0.007
ENST00000676320.1_1	PHF21A	chr11	46100758	T	C	Proximal Intron		0.00806452	0.295082		2.061	0	0.01	0.494
ENST00000313237.10_1	PHF21B	chr22	45281477	G	C	Proximal Intron			0.0336559	0.00616868	1.013	0.02	0.01	0
ENST00000313237.10_1	PHF21B	chr22	45281750	G	T	Exon Near Junction	8.9		0.184086	0.0067668	0.29	0	0.02	0.007
ENST00000313237.10_1	PHF21B	chr22	45281894	A	C	Proximal Intron			0.0213761	0.0151851	0.574	0	0	0.139
ENST00000313237.10_1	PHF21B	chr22	45281909	C	G	Proximal Intron			0.011052	0.00602597	0.336	0.01	0	0.01
ENST00000313237.10_1	PHF21B	chr22	45283946	T	A	Deep Exon	3.2		0.0363559	0.00559558	0.473	0	0	0.094
ENST00000313237.10_1	PHF21B	chr22	45285666	G	T	Intron Near Junction		0.141129	0.260659	0.0121547	1.689	0.04	0.04	0.747667
ENST00000313237.10_1	PHF21B	chr22	45285697	T	C	Proximal Intron		0.00403226	0.33474	0.0061363	1.74	0.05	0.06	0.002
ENST00000313237.10_1	PHF21B	chr22	45287214	G	A	Deep Exon	45.8	0.333333	0.70169	0.0056499	1.664	0.02	0.05	0.286
ENST00000313237.10_1	PHF21B	chr22	45287231	G	A	Exon Near Junction	42.1	0.333333	0.428803	0.0056675	0.967	0	0.02	0.084
ENST00000313237.10_1	PHF21B	chr22	45287233	C	T	Exon Near Junction	19.2		0.37199	0.00569203	1.421	0.01	0.01	0.126
ENST00000313237.10_1	PHF21B	chr22	45287296	G	T	Proximal Intron			0.0349506	0.00610779	1.106	0	0	0
ENST00000313237.10_1	PHF21B	chr22	45289362	G	T	Deep Exon	9.4		0.00906401	0.00563633	0.993	0	0	0.019
ENST00000313237.10_1	PHF21B	chr22	45289385	C	G	Deep Exon	22.5		0.172013	0.00560944	1.102	0	0	0.021
ENST00000313237.10_1	PHF21B	chr22	45289436	G	A	Proximal Intron		0.016129	0.37691	0.0135228	0.731	0	0	0.218
ENST00000313237.10_1	PHF21B	chr22	45291870	T	G	Proximal Intron		0	0.0073056	0.00845695	0.466	0	0.01	0.071
ENST00000313237.10_1	PHF21B	chr22	45309673	C	A	Proximal Intron		0	0.181321	0.00708994	0.721	0	0	0
ENST00000313237.10_1	PHF21B	chr22	45309733	T	G	Deep Exon	42.2		0.109043	0.00562681	2.356	0.01	0.01	0.076
ENST00000313237.10_1	PHF21B	chr22	45309815	T	G	Deep Exon	19.2		0.0163816	0.00556225	0.793	0	0	0.036
ENST00000313237.10_1	PHF21B	chr22	45309965	G	T	Exon Near Junction	6.3		4.16198e-06	0.00554181	1.474	0	0	0
ENST00000313237.10_1	PHF21B	chr22	45310014	G	A	Proximal Intron		0.00403226	0.0190205	0.00624779	0.88	0	0	0
ENST00000313237.10_1	PHF21B	chr22	45312223	G	T	Deep Exon	25.2	0.245614	0.0393369	0.00553361	0.598	0	0.01	0.052
ENST00000313237.10_1	PHF21B	chr22	45312312	C	T	Deep Exon	19.2		0.00562421	0.00582586	0.389	0	0	0
ENST00000313237.10_1	PHF21B	chr22	45312395	C	A	Deep Exon	34		0.0289627	0.00591838	0.551	0	0	0.002
ENST00000313237.10_1	PHF21B	chr22	45312396	T	C	Deep Exon	8.8		0.0458997	0.00586115	0.777	0	0	0.001
ENST00000313237.10_1	PHF21B	chr22	45312446	T	G	Deep Exon	9.9		0.0218439	0.00593566	1.065	0	0.01	0.001
ENST00000313237.10_1	PHF21B	chr22	45312501	T	A	Exon Near Junction	43.1		0.0972913	0.00604668	3.399	0.02	0.05	0.227
ENST00000313237.10_1	PHF21B	chr22	45312547	G	T	Proximal Intron		0.00403226	0.144994	0.00618703	1.053	0	0	0.005
ENST00000313237.10_1	PHF21B	chr22	45316234	G	A	Proximal Intron		0.0967742	0.0773594	0.00714734	0.843	0	0	0
ENST00000313237.10_1	PHF21B	chr22	45316307	C	G	Deep Exon	17		0.0484445	0.00571478	2.139	0	0	0.034
ENST00000313237.10_1	PHF21B	chr22	45316391	A	T	Proximal Intron		0.00806452	0.291241	0.00620749	1.156	0.01	0.01	0.335
ENST00000313237.10_1	PHF21B	chr22	45404344	G	A	Proximal Intron			0.18481	0.00697754	1.159	0	0	0
ENST00000313237.10_1	PHF21B	chr22	45404483	G	C	Exon Near Junction	26.6		0.00969365	0.00565366	1.806	0	0	0.005
ENST00000313237.10_1	PHF21B	chr22	45404509	A	T	Proximal Intron		0.0201613	0.0511927	0.00607194	1.582	0	0	0.008
ENST00000313237.10_1	PHF21B	chr22	45404534	G	A	Proximal Intron		0.00403226	0.249765	0.00615288	1.109	0	0	0
ENST00000320316.8_1	PHF23	chr17	7139341	T	C	Deep Exon	50		0.110248	0.00696171	1.042	0	0.01	0
ENST00000320316.8_1	PHF23	chr17	7139373	T	G	Deep Exon	9.2		0.00350427	0.00647092	1.286	0.17	0.29	0.036
ENST00000320316.8_1	PHF23	chr17	7139650	A	G	Deep Exon	20.2		0.00384057	0.00597597	0.44	0	0	0.002
ENST00000320316.8_1	PHF23	chr17	7139723	A	C	Deep Exon	11.7		0.0136504	0.00565124	0.822	0.03	0.05	0.005
ENST00000320316.8_1	PHF23	chr17	7139734	T	G	Deep Exon	33.1		0.0158967	0.00565319	0.885	0.02	0.04	0.0225
ENST00000320316.8_1	PHF23	chr17	7139831	C	T	Deep Exon	26		0.0334834	0.00574153	0.684	0	0.03	0.082
ENST00000320316.8_1	PHF23	chr17	7139990	T	G	Deep Exon	2.9		0.0173923	0.00593752	1.098	0	0.03	0.275
ENST00000320316.8_1	PHF23	chr17	7140140	C	T	Proximal Intron			0.025304	0.00616793	0.763	0	0.02	0.015
ENST00000320316.8_1	PHF23	chr17	7140616	T	C	Proximal Intron			0.0539093	0.00864605	0.755	0	0.01	0
ENST00000320316.8_1	PHF23	chr17	7140782	C	A	Deep Exon	18.3	0.0175439	0.0462742	0.00556063	0.903	0.03	0.01	0.204
ENST00000320316.8_1	PHF23	chr17	7140938	C	A	Intron Near Junction		0.387097	0.0771665	0.00596565	1.249	0	0	0.599
ENST00000320316.8_1	PHF23	chr17	7141068	C	T	Proximal Intron			0.0147544	0.00624934	1.384	0	0	0.014
ENST00000262043.8_1	PHF3	chr6	64389839	C	A	Proximal Intron		0.193548	0.0989281	0.00627667	1.69	0	0	0
ENST00000262043.8_1	PHF3	chr6	64389865	T	A	Proximal Intron		0.00806452	0.0825199	0.00631096	2.552	0	0	0.324
ENST00000262043.8_1	PHF3	chr6	64389903	G	A	Exon Near Junction	12.5		0.340351	0.00633023	1.072	0	0	0
ENST00000262043.8_1	PHF3	chr6	64389910	T	G	Exon Near Junction	28.8		0.105733	0.00562828	1.98	0	0.01	0.01
ENST00000262043.8_1	PHF3	chr6	64389997	T	C	Deep Exon	46.7		0.232103	0.00560269	2.13	0.1	0.02	0.0286667
ENST00000262043.8_1	PHF3	chr6	64390064	T	G	Essential Splice		0.615917	4.58791	0.972539	3.318	1	0.88	0.936
ENST00000262043.8_1	PHF3	chr6	64390122	T	C	Proximal Intron			0.0132834	0.00695372	0.647	0	0	0
ENST00000262043.8_1	PHF3	chr6	64394159	G	T	Deep Exon	3.5		0.00613102	0.00572796	0.163	0.01	0.03	0
ENST00000262043.8_1	PHF3	chr6	64394240	A	T	Deep Exon	30.8		0.0065913	0.00572438	0.049	0	0.03	0
ENST00000262043.8_1	PHF3	chr6	64394327	A	G	Deep Exon	29.9		0.00446378	0.00577085	0.033	0	0.05	0
ENST00000262043.8_1	PHF3	chr6	64394360	T	A	Deep Exon	37.9		0.022031	0.00571275	0.2	0	0	0
ENST00000262043.8_1	PHF3	chr6	64394376	T	G	Deep Exon	35.5		0.00805191	0.00569404	0.081	0	0.02	0.003
ENST00000262043.8_1	PHF3	chr6	64394509	C	T	Deep Exon	33.9		0.0070658	0.0057587	3.357	0.04	0.28	0.003
ENST00000262043.8_1	PHF3	chr6	64394582	A	T	Deep Exon	48.3		0.0277145	0.00580554	0.155	0	0.07	0
ENST00000262043.8_1	PHF3	chr6	64394590	A	G	Deep Exon	9.7		0.00455623	0.00567559	0.001	0	0	0
ENST00000262043.8_1	PHF3	chr6	64394674	A	G	Deep Exon	25.7		0.0113351	0.00568157	0.177	0.01	0.01	0
ENST00000262043.8_1	PHF3	chr6	64394961	A	T	Deep Exon	14.6		0.00767609	0.00569672	0.125	0	0	0
ENST00000262043.8_1	PHF3	chr6	64395042	C	A	Deep Exon	11.6		0.00678243	0.00567914	0.002	0	0	0
ENST00000262043.8_1	PHF3	chr6	64395286	G	A	Deep Exon	10.9		6.11469e-05	0.00571405	0.336	0	0	0
ENST00000262043.8_1	PHF3	chr6	64395366	G	A	Deep Exon	9.2	0.0175439	0.00241227	0.00569345	0.104	0	0	0
ENST00000262043.8_1	PHF3	chr6	64395369	T	A	Deep Exon	10.1		0.00136068	0.0057019	0.025	0	0	0
ENST00000262043.8_1	PHF3	chr6	64395560	A	C	Deep Exon	14.3		0.00478036	0.00574302	0.041	0	0.01	0
ENST00000262043.8_1	PHF3	chr6	64395594	A	T	Deep Exon	35.5		0.0126322	0.00570298	0.243	0	0.02	0
ENST00000262043.8_1	PHF3	chr6	64395752	G	A	Deep Exon	12.6		0.00807311	0.00555304	0.033	0	0.02	0
ENST00000262043.8_1	PHF3	chr6	64395753	C	A	Deep Exon	18.5		0.00667046	0.0055653	0.014	0.01	0.01	0.331
ENST00000262043.8_1	PHF3	chr6	64395821	G	A	Intron Near Junction			0.227028	0.00702259	0.529	0	0.01	0.029
ENST00000262043.8_1	PHF3	chr6	64401621	T	C	Intron Near Junction		0.0524194	0.940951	0.00691066	0.598	0.02	0.05	0.271
ENST00000262043.8_1	PHF3	chr6	64401706	A	G	Deep Exon	49.5		0.11037	0.117251	0.384	0.07	0.05	0.155
ENST00000262043.8_1	PHF3	chr6	64401714	G	C	Deep Exon	43		0.0934102	0.00563078	0.526	0	0	0.002
ENST00000262043.8_1	PHF3	chr6	64401733	T	G	Deep Exon	40		0.081403	0.00588644	0.352	0	0	0.015
ENST00000262043.8_1	PHF3	chr6	64401776	T	C	Deep Exon	45		0.123376	0.00562361	0.235	0	0	0.033
ENST00000262043.8_1	PHF3	chr6	64401781	C	T	Deep Exon	30.6		0.0813268	0.00561038	0.053	0	0.01	0.026
ENST00000262043.8_1	PHF3	chr6	64404470	G	T	Essential Splice		0.776688	2.54542	0.937953	2.605	1	0.88	1
ENST00000262043.8_1	PHF3	chr6	64404555	C	T	Deep Exon	39.5		0.129708	0.00559367	3.522	0	0.07	0
ENST00000262043.8_1	PHF3	chr6	64408036	G	A	Proximal Intron			0.0157537	0.00606047	0.443	0	0	0
ENST00000262043.8_1	PHF3	chr6	64408200	C	T	Deep Exon	46.1		0.19423	0.0110637	0.335	0.01	0.01	0.059
ENST00000262043.8_1	PHF3	chr6	64408207	T	C	Deep Exon	38.7	0.0526316	0.174977	0.00665415	0.749	0	0.01	0.082
ENST00000262043.8_1	PHF3	chr6	64408330	A	T	Intron Near Junction		0.0362903	0.572792	0.00682453	1.283	0	0	0.158
ENST00000262043.8_1	PHF3	chr6	64408395	A	T	Deep Exon	27.1		0.089994	0.00570324	0.045	0.02	0.01	0.141
ENST00000262043.8_1	PHF3	chr6	64408499	A	T	Intron Near Junction		0.0461894	1.68602	0.919302	1.919	0.04	0.49	0.85
ENST00000262043.8_1	PHF3	chr6	64408535	C	G	Proximal Intron		0	0.0368177	0.00710286	0.027	0	0	0.198
ENST00000262043.8_1	PHF3	chr6	64408575	T	A	Proximal Intron			0.0398571	0.00686278	0.234	0	0	0
ENST00000262043.8_1	PHF3	chr6	64408586	A	C	Proximal Intron			0.0195785	0.00701785	1.138	0	0	0
ENST00000262043.8_1	PHF3	chr6	64410260	G	C	Deep Exon	1.3	0.0175439	0.108112	0.00556137	0.787	0	0.01	0.181
ENST00000262043.8_1	PHF3	chr6	64410446	G	T	Proximal Intron			0.2461	0.00712735	0.929	0	0.01	0
ENST00000262043.8_1	PHF3	chr6	64412484	G	A	Deep Exon	21.1	0.0526316	0.104017	0.00588546	0.676	0	0	0.008
ENST00000262043.8_1	PHF3	chr6	64412564	A	T	Proximal Intron		0	0.0237438	0.00711792	0.063	0	0	0
ENST00000262043.8_1	PHF3	chr6	64413463	G	T	Deep Exon	43.8		0.225511	0.00587517	1.111	0	0	0.044
ENST00000262043.8_1	PHF3	chr6	64413514	G	T	Deep Exon	2.9		0.111185	0.0058734	0.818	0	0	0.038
ENST00000262043.8_1	PHF3	chr6	64413596	T	C	Proximal Intron		0.0967742	0.220664	0.00713973	0.768	0	0	0
ENST00000262043.8_1	PHF3	chr6	64413615	C	T	Proximal Intron			0.0540049	0.00839428	0.351	0	0	0
ENST00000262043.8_1	PHF3	chr6	64415824	A	G	Proximal Intron			0.025043	0.00605796	0.877	0	0	0
ENST00000262043.8_1	PHF3	chr6	64416045	T	A	Deep Exon	12.2		0.00985969	0.00564576	0.8	0	0	0.012
ENST00000262043.8_1	PHF3	chr6	64416547	G	T	Proximal Intron			0.00443391	0.00604208	0.231	0	0	0.027
ENST00000262043.8_1	PHF3	chr6	64416550	A	C	Proximal Intron			0.0541581	0.00613794	0.253	0	0.01	0.08
ENST00000262043.8_1	PHF3	chr6	64416639	T	A	Deep Exon	42.7		0.143401	0.00559044	0.927	0	0.01	0.185
ENST00000262043.8_1	PHF3	chr6	64416811	G	A	Proximal Intron		0.387097	0.105514	0.0394541	0.623	0	0	0
ENST00000262043.8_1	PHF3	chr6	64419020	A	C	Proximal Intron		0.141129	0.454579	0.00623023	1.679	0	0.02	0.531
ENST00000262043.8_1	PHF3	chr6	64419180	A	C	Proximal Intron		0	0.086522	0.00798546	1.493	0	0	0
ENST00000262043.8_1	PHF3	chr6	64419186	T	G	Proximal Intron		0	0.267979	0.00704533	1.727	0	0	0
ENST00000262043.8_1	PHF3	chr6	64419191	A	G	Proximal Intron			0.0505507	0.00700665	1.101	0	0	0
ENST00000262043.8_1	PHF3	chr6	64419216	C	A	Proximal Intron			0.042451	0.00712192	0.744	0	0	0
ENST00000262043.8_1	PHF3	chr6	64421143	C	A	Deep Exon	39.3		0.125649	0.00560126	1.65	0.09	0.02	0.086
ENST00000262043.8_1	PHF3	chr6	64421171	A	C	Deep Exon	22		0.0868836	0.00573177	1.009	0	0	0.027
ENST00000262043.8_1	PHF3	chr6	64421345	C	T	Proximal Intron			0.140743	0.00651567	0.46	0.01	0.01	0
ENST00000216252.4_1	PHF5A	chr22	41863388	C	G	Proximal Intron			0.124427	0.00838806	0.593	0	0	0
ENST00000216252.4_1	PHF5A	chr22	41863403	T	C	Proximal Intron		0	0.0736635	0.00695885	0.829	0	0	0
ENST00000216252.4_1	PHF5A	chr22	41863444	A	C	Intron Near Junction		0.387097	0.859878	0.00711394	0.619	0	0	0.356
ENST00000216252.4_1	PHF5A	chr22	41863693	T	A	Proximal Intron			0.0108419	0.00620926	0.564	0	0.01	0
ENST00000216252.4_1	PHF5A	chr22	41863709	A	G	Proximal Intron			0.00938815	0.0061444	0.521	0	0	0
ENST00000216252.4_1	PHF5A	chr22	41864083	T	C	Proximal Intron		0	0.0470242	0.00697005	0.586	0	0.05	0
ENST00000216252.4_1	PHF5A	chr22	41864168	G	C	Proximal Intron		0.016129	0.122671	0.00609325	1.558	0	0.03	0.289
ENST00000370803.8_1	PHF6	chrX	133512025	T	C	Intron Near Junction		0.790323	0.877206	0.00805854	2.673	0	0.02	0.816
ENST00000370803.8_1	PHF6	chrX	133512147	A	T	Proximal Intron		0.387097	0.413385	0.00879211	1.805	0.01	0	0
ENST00000370803.8_1	PHF6	chrX	133512189	G	C	Proximal Intron			0.157199	0.00867836	1.305	0	0	0
ENST00000370803.8_1	PHF6	chrX	133527446	T	C	Proximal Intron			0.017265	0.00614842	0.759	0	0	0
ENST00000370803.8_1	PHF6	chrX	133527712	T	A	Proximal Intron		0.483871	0.00143384	0.00700808	0.844	0	0	0
ENST00000370803.8_1	PHF6	chrX	133527760	C	G	Proximal Intron			0.0794966	0.00619199	1.584	0	0	0
ENST00000370803.8_1	PHF6	chrX	133527848	A	G	Proximal Intron			0.02877	0.0430329	2.387	0	0.01	0.005
ENST00000370803.8_1	PHF6	chrX	133527852	G	C	Proximal Intron			0.055084	0.00696078	1.821	0	0.01	0
ENST00000370803.8_1	PHF6	chrX	133528080	A	C	Proximal Intron			0.0693596	0.00718779	0.918	0	0	0
ENST00000370803.8_1	PHF6	chrX	133547493	T	A	Proximal Intron		0.298387	0.229108	0.012194	0.936	0.02	0.08	0.738
ENST00000370803.8_1	PHF6	chrX	133547502	T	A	Proximal Intron		0.395161	0.417003	0.0118727	1.203	0	0.08	0.745
ENST00000370803.8_1	PHF6	chrX	133547511	T	C	Intron Near Junction		0.419355	0.0323234	0.011328	1.907	0	0.04	0.636
ENST00000370803.8_1	PHF6	chrX	133547528	A	T	Exon Near Junction	21.4		0.165493	0.0059168	1.464	0.01	0.07	0.021
ENST00000370803.8_1	PHF6	chrX	133547592	A	G	Deep Exon	8.7		0.0795286	0.00563227	1.646	0	0	0.013
ENST00000370803.8_1	PHF6	chrX	133547643	T	A	Deep Exon	44.4		0.209098	0.00562746	1.523	0	0	0.013
ENST00000370803.8_1	PHF6	chrX	133549074	C	A	Deep Exon	17.8		0.0179541	0.00595524	0.873	0	0	0.155
ENST00000370803.8_1	PHF6	chrX	133549097	G	T	Deep Exon	46.1		0.403303	0.00707424	3.846	0	0.12	0.297
ENST00000370803.8_1	PHF6	chrX	133549125	A	T	Deep Exon	19		0.0521107	0.00654101	1.956	0.01	0	0.354
ENST00000370803.8_1	PHF6	chrX	133551163	A	G	Proximal Intron		0.0403226	0.283854	0.0128791	1.037	0	0	0.008
ENST00000370803.8_1	PHF6	chrX	133551200	A	G	Exon Near Junction	13.2		0.110533	0.0247013	0.264	0	0	0.601
ENST00000370803.8_1	PHF6	chrX	133551382	T	G	Proximal Intron		0.193548	0.0932222	0.00698715	1.047	0	0	0
ENST00000370803.8_1	PHF6	chrX	133551425	G	A	Proximal Intron			0.00365942	0.00710587	0.669	0	0	0
ENST00000327906.8_1	PHF7	chr3	52448016	T	A	Exon Near Junction	0.3		0.0570889	0.00557644	1.73	0.02	0.02	0.023
ENST00000327906.8_1	PHF7	chr3	52448045	G	A	Deep Exon	24	0.175439	0.389154	0.00559213	1.118	0.08	0.17	0.017
ENST00000327906.8_1	PHF7	chr3	52448057	A	T	Exon Near Junction	17.3	0.140351	0.145367	0.00557039	1.909	0.02	0.02	0.001
ENST00000327906.8_1	PHF7	chr3	52448137	G	T	Proximal Intron			0.0528435	0.0069795	0.94	0	0.03	0
ENST00000327906.8_1	PHF7	chr3	52448415	T	G	Proximal Intron			0.0207022	0.00615096	0.534	0	0.01	0
ENST00000327906.8_1	PHF7	chr3	52453789	C	T	Proximal Intron			0.0180264	0.00607403	0.9	0	0	0
ENST00000327906.8_1	PHF7	chr3	52453870	C	G	Deep Exon	9.3		0.0105274	0.00562645	2.966	0	0	0.711
ENST00000327906.8_1	PHF7	chr3	52454260	G	C	Proximal Intron			0.0315572	0.00608298	0.844	0	0.01	0
ENST00000327906.8_1	PHF7	chr3	52454308	T	C	Proximal Intron		0.00806452	0.0614547	0.00693312	1.26	0.12	0.14	0.031
ENST00000327906.8_1	PHF7	chr3	52454457	T	G	Intron Near Junction		0.0646651	1.70374	0.418743	2.331	0.55	0.72	0.194
ENST00000327906.8_1	PHF7	chr3	52454523	C	A	Proximal Intron			0.0444657	0.00871301	0.492	0	0	0
ENST00000327906.8_1	PHF7	chr3	52454869	G	T	Proximal Intron		0	0.0106723	0.00983637	1.432	0.01	0.03	0
ENST00000327906.8_1	PHF7	chr3	52454896	C	T	Proximal Intron		0.141129	0.259696	0.00665436	2.319	0	0.01	0.306
ENST00000327906.8_1	PHF7	chr3	52454918	G	T	Essential Splice		0.734205	2.15824	0.950033	3.263	0.49	0.76	0.986
ENST00000327906.8_1	PHF7	chr3	52455003	C	A	Deep Exon	28		0.0231436	0.00554772	1.736	0	0.06	0.014
ENST00000327906.8_1	PHF7	chr3	52455025	A	C	Deep Exon	11.3		0.0509364	0.00557942	1.212	0	0.09	0.021
ENST00000327906.8_1	PHF7	chr3	52455048	T	G	Deep Exon	10.3		0.0397291	0.00582635	1.783	0.15	0.2	0.081
ENST00000327906.8_1	PHF7	chr3	52455085	C	G	Intron Near Junction		0.483871	1.09703	0.00696808	1.273	0.19	0.11	0.735
ENST00000327906.8_1	PHF7	chr3	52455146	C	A	Proximal Intron			0.143412	0.00688477	1.622	0	0.02	0
ENST00000327906.8_1	PHF7	chr3	52455683	C	T	Deep Exon	43		0.275535	0.0056689	1.336	0.15	0.09	0.095
ENST00000327906.8_1	PHF7	chr3	52455857	G	T	Proximal Intron			0.199901	0.00848032	0.572	0.03	0.02	0.004
ENST00000327906.8_1	PHF7	chr3	52456138	C	G	Proximal Intron			0.0216321	0.00606089	1.033	0	0	0
ENST00000327906.8_1	PHF7	chr3	52456199	C	G	Proximal Intron		0	0.0406429	0.0061296	2.362	0	0.01	0
ENST00000327906.8_1	PHF7	chr3	52456225	T	G	Proximal Intron		0.0524194	0.745858	0.0204232	2.718	0.31	0.32	0.062
ENST00000327906.8_1	PHF7	chr3	52456433	A	T	Proximal Intron			0.0107804	0.008821	1.243	0	0	0.197
ENST00000327906.8_1	PHF7	chr3	52456816	G	A	Deep Exon	40.3		0.211021	0.0057041	1.719	0.15	0.23	0.328
ENST00000327906.8_1	PHF7	chr3	52456910	G	A	Proximal Intron		0.225806	0.90606	0.00705531	1.52	0.1	0.15	0.085
ENST00000338154.11_1	PHF8	chrX	53966844	C	G	Deep Exon	39.8		0.0283023	0.00570497	0.595	0.08	0.04	0.269
ENST00000338154.11_1	PHF8	chrX	53970484	C	T	Proximal Intron			0.0846658	0.00688477	0.457	0	0	0
ENST00000338154.11_1	PHF8	chrX	53970603	T	G	Deep Exon	46.6	0.736842	0.337302	0.00673535	1.945	0	0.01	0.044
ENST00000338154.11_1	PHF8	chrX	53970671	C	T	Exon Near Junction	3.8		0.0455872	0.00591274	0.677	0	0	0.215
ENST00000338154.11_1	PHF8	chrX	53970741	T	A	Proximal Intron			0.00236072	0.0106858	0.684	0	0	0
ENST00000338154.11_1	PHF8	chrX	53989306	T	G	Deep Exon	42.1		0.215556	0.00555625	0.903	0	0	0.02
ENST00000338154.11_1	PHF8	chrX	53989310	T	A	Deep Exon	49.8		0.838961	0.0116025	3.522	0	0.04	0.111
ENST00000338154.11_1	PHF8	chrX	53989390	A	T	Proximal Intron		0.0806452	0.825588	0.00614602	1.07	0	0	0.094
ENST00000338154.11_1	PHF8	chrX	53989467	A	G	Proximal Intron			0.0166211	0.0151925	0.485	0	0	0.004
ENST00000338154.11_1	PHF8	chrX	54011331	G	A	Proximal Intron		0.709677	0.0220799	0.00703048	0.937	0.02	0.05	0.034
ENST00000338154.11_1	PHF8	chrX	54011340	C	T	Intron Near Junction		0.903226	0.0509401	0.007055	0.51	0	0.03	0.04
ENST00000338154.11_1	PHF8	chrX	54011499	G	T	Deep Exon	23.2		0.0207366	0.00577325	1.202	0	0	0.067
ENST00000338154.11_1	PHF8	chrX	54011661	C	T	Essential Splice		0.877996	2.50655	0.945626	3.259	0.93	0.81	0.993667
ENST00000338154.11_1	PHF8	chrX	54011687	A	C	Proximal Intron		0.0524194	0.770565	0.00647428	2.059	0.07	0.12	0.012
ENST00000338154.11_1	PHF8	chrX	54012159	T	C	Proximal Intron		0.387097	0.0767339	0.00697704	0.72	0	0	0
ENST00000338154.11_1	PHF8	chrX	54012317	G	T	Deep Exon	17.1	0.677419	0.137431	0.00554944	1.607	0.01	0.02	0.033
ENST00000338154.11_1	PHF8	chrX	54013458	T	G	Proximal Intron			0.0808418	0.00847228	0.248	0	0	0
ENST00000338154.11_1	PHF8	chrX	54013679	T	G	Proximal Intron			0.0304438	0.00609216	0.246	0	0	0
ENST00000338154.11_1	PHF8	chrX	54014244	C	T	Deep Exon	41.8		0.143209	0.00568052	0.566	0.04	0.03	0.23
ENST00000338154.11_1	PHF8	chrX	54014366	A	C	Deep Exon	48.5		0.124915	0.00563624	0.493	0	0.02	0.071
ENST00000338154.11_1	PHF8	chrX	54019094	A	G	Proximal Intron			0.141624	0.00702387	0.569	0	0	0
ENST00000338154.11_1	PHF8	chrX	54019218	C	G	Deep Exon	30.7		0.216476	0.00563061	2.034	0.08	0.06	0.007
ENST00000338154.11_1	PHF8	chrX	54019277	A	G	Intron Near Junction		0.21371	0.399529	0.177788	1.221	0	0	0.673
ENST00000338154.11_1	PHF8	chrX	54019300	C	T	Proximal Intron		0.0282258	0.182057	0.00645351	0.153	0.02	0.02	0.073
ENST00000338154.11_1	PHF8	chrX	54020058	C	G	Deep Exon	38.9		0.095125	0.00563482	1.702	0.02	0.03	0.473
ENST00000338154.11_1	PHF8	chrX	54020096	A	G	Deep Exon	41.4		0.0281073	0.00558184	1.093	0	0	0
ENST00000338154.11_1	PHF8	chrX	54020098	C	A	Deep Exon	1.1		0.0112552	0.00556399	1.191	0	0	0.002
ENST00000338154.11_1	PHF8	chrX	54020219	T	A	Deep Exon	30.6		0.0196297	0.00562359	1.068	0	0.01	0.142
ENST00000338154.11_1	PHF8	chrX	54020279	A	C	Deep Exon	37.6		0.0224545	0.00562027	1.703	0.02	0	0.043
ENST00000338154.11_1	PHF8	chrX	54020361	G	A	Proximal Intron		0.112903	0.00714306	0.00701075	1.292	0	0	0.227
ENST00000338154.11_1	PHF8	chrX	54020413	C	T	Proximal Intron			0.0276755	0.00609429	1.541	0	0	0
ENST00000338154.11_1	PHF8	chrX	54022061	T	G	Proximal Intron			0.0377918	0.012139	1.012	0	0.01	0.082
ENST00000338154.11_1	PHF8	chrX	54022272	G	C	Proximal Intron			0.0168736	0.00603227	1.332	0	0.01	0
ENST00000338154.11_1	PHF8	chrX	54022306	G	T	Proximal Intron			0.13921	0.00608363	0.619	0	0.01	0
ENST00000338154.11_1	PHF8	chrX	54026222	T	A	Proximal Intron			0.0378959	0.00696855	0.182	0	0	0.025
ENST00000338154.11_1	PHF8	chrX	54026262	G	A	Proximal Intron		0.677419	0.0546039	0.008928	0.064	0	0	0.152
ENST00000338154.11_1	PHF8	chrX	54026277	G	T	Proximal Intron		0.677419	0.061216	0.00725066	0.017	0.02	0.03	0.265
ENST00000338154.11_1	PHF8	chrX	54026373	T	C	Deep Exon	25.7		0.17306	0.00576616	0.823	0	0	0.332
ENST00000338154.11_1	PHF8	chrX	54028650	C	A	Deep Exon	35.1		0.228705	0.00555694	0.5	0	0	0.175
ENST00000338154.11_1	PHF8	chrX	54028682	A	T	Deep Exon	9.7	0.736842	0.174999	0.00557788	0.472	0.03	0	0.33
ENST00000338154.11_1	PHF8	chrX	54028687	C	T	Exon Near Junction	3.9		0.122023	0.00571003	0.233	0	0	0.035
ENST00000338154.11_1	PHF8	chrX	54029008	A	G	Proximal Intron		0.387097	0.0595074	0.00702506	0.072	0	0	0
ENST00000338154.11_1	PHF8	chrX	54029025	C	T	Intron Near Junction		0.0369515	0.362676	0.384353	1.22	0	0	0.736
ENST00000338154.11_1	PHF8	chrX	54029074	A	G	Deep Exon	5.8		0.100827	0.00683567	0.203	0	0	0.188
ENST00000338154.11_1	PHF8	chrX	54029180	A	G	Proximal Intron			0.0143525	0.009174	0.126	0	0	0.003
ENST00000338154.11_1	PHF8	chrX	54029209	G	A	Proximal Intron			0.0274569	0.00613637	0.18	0	0	0
ENST00000338154.11_1	PHF8	chrX	54037498	A	C	Proximal Intron			0.0847596	0.00721323	0.311	0	0	0
ENST00000338154.11_1	PHF8	chrX	54037609	C	G	Deep Exon	5.4		0.178596	0.117991	0.956	0.26	0.03	0.501
ENST00000338154.11_1	PHF8	chrX	54037611	A	T	Deep Exon	41.7		0.142435	0.00573347	0.072	0.01	0	0.114
ENST00000338154.11_1	PHF8	chrX	54037812	A	T	Proximal Intron			0.00166976	0.00611281	0.161	0	0	0
ENST00000338154.11_1	PHF8	chrX	54040779	G	T	Proximal Intron		0.387097	0.0359646	0.00691367	0.048	0	0.01	0.04
ENST00000338154.11_1	PHF8	chrX	54040897	C	G	Deep Exon	34.9		0.189029	0.00556352	0.038	0	0.04	0.023
ENST00000338154.11_1	PHF8	chrX	54040939	G	A	Deep Exon	34.7	0.807018	0.0456799	0.00583981	0.045	0	0.05	0.032
ENST00000338154.11_1	PHF8	chrX	54041078	G	A	Proximal Intron			0.00531678	0.00615953	0.031	0	0	0.008
ENST00000338154.11_1	PHF8	chrX	54041078	G	T	Proximal Intron			0.052243	0.00614078	0.053	0	0.01	0.006
ENST00000338154.11_1	PHF8	chrX	54043001	T	G	Proximal Intron		0.387097	0.0984085	0.0069161	0.132	0	0	0
ENST00000338154.11_1	PHF8	chrX	54043110	G	A	Deep Exon	27.9		0.0541885	0.00568904	0.659	0	0	0.027
ENST00000338154.11_1	PHF8	chrX	54043162	G	C	Exon Near Junction	16.6		0.0335069	0.00564651	0.438	0.01	0	0.354
ENST00000338154.11_1	PHF8	chrX	54043249	A	C	Proximal Intron			0.0203937	0.00791217	0.035	0	0	0.001
ENST00000338154.11_1	PHF8	chrX	54044086	T	G	Intron Near Junction		0.677419	0.0722365	0.00691827	0.006	0.01	0.01	0.766
ENST00000338154.11_1	PHF8	chrX	54044105	T	G	Deep Exon	26.8		0.109345	0.00581069	0.286	0	0	0.081
ENST00000338154.11_1	PHF8	chrX	54044162	T	G	Deep Exon	28.4		0.0790078	0.0056278	0.13	0	0	0.417
ENST00000338154.11_1	PHF8	chrX	54044220	G	T	Deep Exon	47.6		0.196373	0.00735822	0.191	0	0.01	0.729
ENST00000338154.11_1	PHF8	chrX	54044287	A	T	Proximal Intron		0.330645	0.246169	0.0137908	0.239	0.01	0	0.207
ENST00000338154.11_1	PHF8	chrX	54048606	A	G	Proximal Intron			0.0912223	0.00715482	0.654	0	0	0
ENST00000338154.11_1	PHF8	chrX	54048639	C	T	Proximal Intron			0.273437	0.00719307	0.58	0	0	0.015
ENST00000338154.11_1	PHF8	chrX	54048697	A	C	Exon Near Junction	31.1		0.233207	0.00564408	1.458	0	0.01	0.09
ENST00000338154.11_1	PHF8	chrX	54048731	G	A	Deep Exon	21.5		0.119774	0.00556187	1.211	0	0.01	0
ENST00000338154.11_1	PHF8	chrX	54048785	C	A	Deep Exon	49		0.457937	0.00561856	1.339	0.14	0.04	0.091
ENST00000641023.2_1	PHGDH	chr1	120263807	T	A	Deep Exon	36.1	0.0701754	0.0348638		0.644	0.18	0.06	0.021
ENST00000641023.2_1	PHGDH	chr1	120263854	C	G	Deep Exon	49		0.262743		1.355	0.91	0.59	0.945
ENST00000641023.2_1	PHGDH	chr1	120264042	T	G	Proximal Intron			0.0784228		0.331	0	0	0
ENST00000641023.2_1	PHGDH	chr1	120266104	A	C	Proximal Intron		0	0.06972		0.826	0	0	0
ENST00000641023.2_1	PHGDH	chr1	120269416	C	T	Proximal Intron			0.0285081		0.255	0	0.01	0
ENST00000641023.2_1	PHGDH	chr1	120269470	G	T	Intron Near Junction		0.0645161	0.240468		0.55	0.07	0.06	0.373
ENST00000641023.2_1	PHGDH	chr1	120269528	G	C	Exon Near Junction	50		0.00228031		1.429	0.03	0.22	0.985
ENST00000641023.2_1	PHGDH	chr1	120269741	A	C	Proximal Intron		0	0.00129336		0.281	0	0	0
ENST00000641023.2_1	PHGDH	chr1	120269741	A	G	Proximal Intron		0.0645161	0.0879773		1.038	0	0	0
ENST00000641023.2_1	PHGDH	chr1	120269805	G	C	Proximal Intron			0.0266046		0.855	0	0	0
ENST00000641023.2_1	PHGDH	chr1	120269805	G	T	Proximal Intron			0.15733		1.095	0	0	0
ENST00000641023.2_1	PHGDH	chr1	120277247	T	C	Intron Near Junction		0.0524194	0.121644		1.78	0.02	0.01	0.768
ENST00000641023.2_1	PHGDH	chr1	120277342	T	C	Deep Exon	26		0.041583		1.88	0	0	0
ENST00000641023.2_1	PHGDH	chr1	120277840	G	C	Proximal Intron			0.0528418		0.068	0	0.02	0.006
ENST00000641023.2_1	PHGDH	chr1	120277904	T	A	Proximal Intron		0.141129	0.790907		0.419	0.07	0.02	0.367
ENST00000641023.2_1	PHGDH	chr1	120279687	G	C	Proximal Intron		0.00403226	0.0243861		1.969	0	0.01	0.002
ENST00000641023.2_1	PHGDH	chr1	120279793	C	A	Deep Exon	20		0.0688111		1.257	0	0	0
ENST00000641023.2_1	PHGDH	chr1	120283003	C	T	Intron Near Junction		0.0564516	0.051208		2.089	0	0.05	0.208
ENST00000641023.2_1	PHGDH	chr1	120283056	T	G	Deep Exon	31.1	0.0701754	0.12909		0.799	0	0.05	0.259
ENST00000641023.2_1	PHGDH	chr1	120284313	A	C	Proximal Intron			0.00488677		1.288	0	0	0.001
ENST00000641023.2_1	PHGDH	chr1	120284391	A	T	Exon Near Junction	16.9	0.807018	0.146213		1.799	0	0.02	0.509
ENST00000641023.2_1	PHGDH	chr1	120284529	C	A	Intron Near Junction		0.419355	0.780736		0.576	0.03	0.04	0.04
ENST00000641023.2_1	PHGDH	chr1	120284597	C	T	Proximal Intron			0.0503109		0.786	0	0	0.003
ENST00000641023.2_1	PHGDH	chr1	120284620	A	T	Proximal Intron			0.0427572		0.712	0	0	0
ENST00000641023.2_1	PHGDH	chr1	120285430	G	A	Exon Near Junction	27.6		0.564317		0.9	0.01	0.03	0.132
ENST00000641023.2_1	PHGDH	chr1	120285458	C	G	Deep Exon	17.7		0.0514954		0.899	0	0	0.222
ENST00000641023.2_1	PHGDH	chr1	120285480	A	C	Deep Exon	22.4		0.00126327		0.106	0	0	0.001
ENST00000641023.2_1	PHGDH	chr1	120285628	A	G	Deep Exon	38.4		0.117244		1.108	0.01	0.02	0.028
ENST00000641023.2_1	PHGDH	chr1	120285649	A	G	Deep Exon	5.2		0.00686914		0.871	0	0	0
ENST00000641023.2_1	PHGDH	chr1	120285694	G	T	Proximal Intron		0.225806	0.0452629		0.796	0	0	0
ENST00000641023.2_1	PHGDH	chr1	120285720	T	G	Proximal Intron			0.091979		0.519	0	0	0
ENST00000641023.2_1	PHGDH	chr1	120285730	T	C	Proximal Intron			0.151759		0.364	0.01	0.01	0.001
ENST00000641023.2_1	PHGDH	chr1	120285735	C	A	Proximal Intron			0.00926139		0.169	0	0	0.002
ENST00000448599.2_1	PHGR1	chr15	40646504	A	G	Proximal Intron		0.00403226	0.0557451	0.00962675		0	0	0.025
ENST00000448599.2_1	PHGR1	chr15	40646528	T	A	Proximal Intron		0.0282258	0.395007	0.0067955		0.22	0.17	0.105
ENST00000448599.2_1	PHGR1	chr15	40646608	A	C	Proximal Intron			0.0070983	0.00880253		0	0	0
ENST00000275034.5_1	PHIP	chr6	79655015	A	C	Essential Splice		0.59083	4.06323	0.44743		1	0.88	0.983
ENST00000275034.5_1	PHIP	chr6	79655112	T	A	Deep Exon	3.8		0.00818327	0.00562716		0	0	0.192
ENST00000275034.5_1	PHIP	chr6	79655133	C	A	Deep Exon	9.7		0.0476571	0.00567334		0	0	0.004
ENST00000275034.5_1	PHIP	chr6	79655138	G	C	Deep Exon	43.4	0.175439	0.0436794	0.00569157		0.02	0.01	0.538
ENST00000275034.5_1	PHIP	chr6	79655630	C	G	Proximal Intron			0.071911	0.00759085	0.314	0	0	0
ENST00000275034.5_1	PHIP	chr6	79655676	G	A	Proximal Intron		0.0645161	0.0963801	0.0107179	0.299	0	0	0.001
ENST00000275034.5_1	PHIP	chr6	79655683	A	T	Proximal Intron		0.0967742	0.107835	0.00724535	0.646	0	0.03	0
ENST00000275034.5_1	PHIP	chr6	79655768	G	T	Deep Exon	15.6		0.0270889	0.00556175	0.646	0	0.01	0.038
ENST00000275034.5_1	PHIP	chr6	79655771	G	C	Deep Exon	47.5		0.137084	0.00620253	0.829	0.21	0.14	0.206
ENST00000275034.5_1	PHIP	chr6	79656010	A	C	Proximal Intron		0.00403226	0.122395	0.0106634	1.006	0	0.01	0.013
ENST00000275034.5_1	PHIP	chr6	79657558	G	A	Proximal Intron			0.0267052	0.00606473	0.336	0	0	0
ENST00000275034.5_1	PHIP	chr6	79664520	A	C	Proximal Intron		0.387097	0.404813	0.00708584	0.056	0	0	0.389
ENST00000275034.5_1	PHIP	chr6	79664546	A	C	Deep Exon	11.9		0.0372321	0.00588775	0.068	0	0	0.072
ENST00000275034.5_1	PHIP	chr6	79664580	C	G	Deep Exon	31		0.0781907	0.00569101	0.197	0	0	0.134
ENST00000275034.5_1	PHIP	chr6	79664610	C	G	Deep Exon	30.1		0.147549	0.0056895	0.212	0	0	0.001
ENST00000275034.5_1	PHIP	chr6	79664689	A	C	Intron Near Junction		0.0524194	1.09712	0.00663966	2.592	0	0.02	0.047
ENST00000275034.5_1	PHIP	chr6	79664725	C	T	Proximal Intron		0.00403226	0.0840499	0.0285399	0.812	0	0	0.328
ENST00000275034.5_1	PHIP	chr6	79664955	T	A	Exon Near Junction	19.2		0.6	0.00690283	2.43	0.03	0.08	0.182
ENST00000275034.5_1	PHIP	chr6	79665094	A	C	Proximal Intron			0.0204944	0.0273388	1.504	0	0	0.139
ENST00000275034.5_1	PHIP	chr6	79665396	A	T	Exon Near Junction	21.1		0.164156	0.00564326	0.873	0.01	0.01	0.215
ENST00000275034.5_1	PHIP	chr6	79665434	G	C	Proximal Intron		0.00403226	0.0549278	0.00618725	1.381	0	0.02	0.229
ENST00000275034.5_1	PHIP	chr6	79668275	A	T	Deep Exon	21.3		0.11846	0.00561076	0.93	0	0	0.024
ENST00000275034.5_1	PHIP	chr6	79668292	C	G	Deep Exon	26.7		0.1364	0.00575555	0.616	0.01	0.01	0.14
ENST00000275034.5_1	PHIP	chr6	79668312	A	G	Exon Near Junction	31.7		0.177474	0.00632399	0.682	0	0	0.553
ENST00000275034.5_1	PHIP	chr6	79668333	T	C	Proximal Intron		0.0282258	0.171009	0.00616625	1.278	0	0	0.429
ENST00000275034.5_1	PHIP	chr6	79668356	A	C	Proximal Intron		0.0443548	0.0306012	0.012349	0.346	0	0	0.001
ENST00000275034.5_1	PHIP	chr6	79671320	A	G	Proximal Intron			0.00250982	0.00720656	0.311	0	0	0
ENST00000275034.5_1	PHIP	chr6	79671342	A	T	Proximal Intron			0.0097999	0.00688202	0.374	0	0	0.021
ENST00000275034.5_1	PHIP	chr6	79671530	A	G	Intron Near Junction		0.197581	0.766069	0.909445	1.951	0	0	0.925
ENST00000275034.5_1	PHIP	chr6	79672816	A	T	Exon Near Junction	49.5		0.851334	0.422134	0.391	0	0	0.887
ENST00000275034.5_1	PHIP	chr6	79672862	C	A	Deep Exon	46.7		0.38597	0.0107286	3.327	0.06	0.48	0.042
ENST00000275034.5_1	PHIP	chr6	79673033	G	T	Proximal Intron			0.0615235	0.0060916	0.029	0	0	0.001
ENST00000275034.5_1	PHIP	chr6	79675429	G	C	Exon Near Junction	31.9		0.140231	0.0125001	0.526	0	0.01	0.15
ENST00000275034.5_1	PHIP	chr6	79675476	T	G	Exon Near Junction	22.2		0.0275235	0.00574536	0.21	0	0.01	0.018
ENST00000275034.5_1	PHIP	chr6	79675798	A	G	Proximal Intron		0.0282258	0.061432	0.0125325	0.099	0	0	0.04
ENST00000275034.5_1	PHIP	chr6	79675802	T	C	Proximal Intron		0.00403226	0.204559	0.0154265	0.025	0.01	0	0.007
ENST00000275034.5_1	PHIP	chr6	79675816	G	A	Proximal Intron		0.00403226	0.00156284	0.00604696	0.021	0	0	0
ENST00000275034.5_1	PHIP	chr6	79679664	G	C	Proximal Intron		0.00806452	0.690015	0.0249957	1.037	0.01	0	0.461
ENST00000275034.5_1	PHIP	chr6	79679834	A	C	Deep Exon	11.2	0.122807	0.0578829	0.00554929	1.694	0.04	0.02	0.261
ENST00000275034.5_1	PHIP	chr6	79679892	T	C	Essential Splice		0.921569	2.59493	0.961023	3.027	0.77	0.74	0.983433
ENST00000275034.5_1	PHIP	chr6	79680519	T	C	Deep Exon	2.7	0.140351	0.0603499	0.00554088	0.654	0	0	0.14
ENST00000275034.5_1	PHIP	chr6	79680698	T	G	Proximal Intron			0.00689018	0.00605501	0.453	0	0	0
ENST00000275034.5_1	PHIP	chr6	79688234	G	C	Proximal Intron			0.138008	0.00710075	1.938	0	0	0.02
ENST00000275034.5_1	PHIP	chr6	79688248	C	A	Proximal Intron			0.141778	0.00712448	0.467	0	0	0
ENST00000275034.5_1	PHIP	chr6	79692561	T	C	Proximal Intron		0.290323	0.152119	0.00713103	0.232	0.03	0.01	0.007
ENST00000275034.5_1	PHIP	chr6	79692624	C	T	Deep Exon	28.2	0.140351	0.082016	0.00555261	0.424	0.03	0.01	0.027
ENST00000275034.5_1	PHIP	chr6	79692858	A	T	Proximal Intron		0.157258	0.791177	0.00651135	0.739	0	0.01	0.22
ENST00000275034.5_1	PHIP	chr6	79692894	A	G	Proximal Intron			0.0109698	0.00623042	0.271	0	0	0
ENST00000275034.5_1	PHIP	chr6	79695160	A	C	Proximal Intron		0.754032	1.50174	0.764198	0.813	0.5	0.7	0.915
ENST00000275034.5_1	PHIP	chr6	79700493	T	G	Proximal Intron			0.104076	0.00688873	0.377	0	0	0
ENST00000275034.5_1	PHIP	chr6	79700546	A	G	Proximal Intron		0.193548	0.0288198	0.00779863	0.19	0	0.01	0.004
ENST00000275034.5_1	PHIP	chr6	79700585	C	T	Exon Near Junction	50	0.778291	3.4942	0.98913	1.4	0.48	0.76	0.927667
ENST00000275034.5_1	PHIP	chr6	79707042	A	T	Proximal Intron			0.0313545	0.00698584	0.135	0	0	0
ENST00000275034.5_1	PHIP	chr6	79707091	C	T	Proximal Intron		0.0645161	0.062679	0.00884667	0.18	0	0	0.211
ENST00000275034.5_1	PHIP	chr6	79707338	A	C	Proximal Intron		0.0241935	0.538231	0.00781019	0.094	0	0.03	0
ENST00000275034.5_1	PHIP	chr6	79707372	T	A	Proximal Intron			0.00574302	0.00609495	0.053	0	0	0
ENST00000275034.5_1	PHIP	chr6	79707882	C	G	Proximal Intron			0.156384	0.0070244	0.912	0	0	0
ENST00000275034.5_1	PHIP	chr6	79707917	T	A	Proximal Intron			0.0294857	0.00710657	0.491	0	0	0
ENST00000275034.5_1	PHIP	chr6	79707982	C	G	Deep Exon	39.9		0.239811	0.00562543	0.415	0	0	0.085
ENST00000275034.5_1	PHIP	chr6	79707999	A	T	Deep Exon	10.1	0.140351	0.0116751	0.0055727	0.637	0.02	0	0.235
ENST00000275034.5_1	PHIP	chr6	79708115	A	T	Intron Near Junction		0.919355	2.03882	0.99846	2.148	0.99	0.87	1
ENST00000275034.5_1	PHIP	chr6	79708165	A	T	Proximal Intron			0.0301996	0.0111829	0.296	0	0	0
ENST00000275034.5_1	PHIP	chr6	79708167	T	C	Proximal Intron			0.0794093	0.0103996	1.302	0	0	0
ENST00000275034.5_1	PHIP	chr6	79711704	A	T	Deep Exon	19.5	0.298246	0.0232971	0.00556177	0.228	0	0	0.001
ENST00000275034.5_1	PHIP	chr6	79711841	T	C	Exon Near Junction	33.5		0.544866	0.0357597	0.293	0	0	0.663
ENST00000275034.5_1	PHIP	chr6	79711872	A	T	Proximal Intron		0.00403226	0.380878	0.00625798	0.092	0	0	0.384
ENST00000275034.5_1	PHIP	chr6	79713395	A	G	Proximal Intron			0.0212676	0.00720816	1.878	0	0	0
ENST00000275034.5_1	PHIP	chr6	79713403	A	G	Proximal Intron		0.290323	0.0698563	0.00728036	1.516	0	0	0
ENST00000275034.5_1	PHIP	chr6	79713489	A	T	Deep Exon	4.5		0.0253695	0.00558463	2.453	0	0	0.57
ENST00000275034.5_1	PHIP	chr6	79724741	C	G	Proximal Intron			0.368397	0.00716295	1.479	0	0	0.043
ENST00000275034.5_1	PHIP	chr6	79725324	T	A	Proximal Intron		0.0967742	0.00647933	0.00793329	0.119	0	0	0
ENST00000275034.5_1	PHIP	chr6	79725595	C	A	Proximal Intron			0.00908016	0.00602016	0.065	0	0.01	0
ENST00000275034.5_1	PHIP	chr6	79726345	C	A	Deep Exon	15.9		0.0668312	0.0057519	0.497	0	0	0.213
ENST00000275034.5_1	PHIP	chr6	79726370	A	T	Proximal Intron		0.0564516	0.638196	0.00614171	1.26	0.01	0.12	0.353
ENST00000275034.5_1	PHIP	chr6	79727383	T	G	Proximal Intron			0.0252746	0.0070385	0.228	0	0	0
ENST00000275034.5_1	PHIP	chr6	79728716	C	G	Proximal Intron			0.079236	0.00690618	0.111	0	0	0
ENST00000275034.5_1	PHIP	chr6	79728778	G	C	Proximal Intron		0.0645161	0.017208	0.00869283	0.285	0	0	0
ENST00000275034.5_1	PHIP	chr6	79728884	A	T	Intron Near Junction		0.241935	0.00666675	0.00605693	1.492	0	0.01	0.238
ENST00000275034.5_1	PHIP	chr6	79735188	C	T	Proximal Intron		0.225806	0.00380745	0.00699197	0.23	0	0	0.053
ENST00000275034.5_1	PHIP	chr6	79735212	C	G	Proximal Intron		0.290323	0.0964866	0.00702669	0.269	0	0	0.207
ENST00000275034.5_1	PHIP	chr6	79735289	C	A	Deep Exon	48.9	0.298246	0.237345	0.00559334	1.131	0	0.01	0.11
ENST00000275034.5_1	PHIP	chr6	79735639	T	G	Proximal Intron		0.0645161	0.00939289	0.00697055	0.13	0	0	0.242
ENST00000275034.5_1	PHIP	chr6	79735755	C	T	Deep Exon	39.6		0.200677	0.00585831	0.912	0	0.01	0.004
ENST00000275034.5_1	PHIP	chr6	79735812	G	T	Deep Exon	14.8		0.0218347	0.0550097	0.063	0	0	0.333
ENST00000275034.5_1	PHIP	chr6	79735864	A	C	Deep Exon	36.7	0.280702	0.102685	0.00980971	0.503	0	0	0.364
ENST00000275034.5_1	PHIP	chr6	79735867	A	C	Deep Exon	32.5		0.0433453	0.00591529	0.629	0	0	0.042
ENST00000275034.5_1	PHIP	chr6	79752521	A	C	Proximal Intron		0.0645161	0.0927885	0.00741917	0.425	0	0	0.002
ENST00000275034.5_1	PHIP	chr6	79752625	T	A	Deep Exon	20.4		0.0967928	0.00574902	0.096	0	0	0.004
ENST00000275034.5_1	PHIP	chr6	79752673	G	C	Deep Exon	49.2		0.197187	0.00568047	0.682	0	0.01	0.004
ENST00000275034.5_1	PHIP	chr6	79770106	T	A	Proximal Intron			0.0346357	0.00838255	0.352	0	0	0
ENST00000275034.5_1	PHIP	chr6	79770233	G	A	Deep Exon	37.4		0.235904	0.00821126	0.87	0.01	0.03	0.317
ENST00000275034.5_1	PHIP	chr6	79770358	C	G	Proximal Intron		0.193548	0.102746	0.00618487	1.103	0	0	0.021
ENST00000275034.5_1	PHIP	chr6	79770446	A	T	Deep Exon	27.7		0.0792814	0.00555124	1.694	0	0.01	0.036
ENST00000275034.5_1	PHIP	chr6	79770480	A	T	Deep Exon	45		0.209749	0.00658754	1.399	0	0.02	0
ENST00000275034.5_1	PHIP	chr6	79787210	G	T	Deep Exon	2.5	0.298246	0.34159	0.00559141	1.9	0.01	0	0.214
ENST00000275034.5_1	PHIP	chr6	79787251	C	A	Proximal Intron		0.00806452	0.178168	0.0063199	1.781	0	0.01	0.004
ENST00000275034.5_1	PHIP	chr6	79787324	C	G	Proximal Intron			0.0297443	0.006164	0.949	0	0	0.001
ENST00000275034.5_1	PHIP	chr6	79787496	C	T	Proximal Intron		0.00806452	0.0926073	0.00873571	1.816	0.01	0.02	0
ENST00000275034.5_1	PHIP	chr6	79787695	C	T	Proximal Intron			0.0877109	0.00617995	1.499	0	0	0
ENST00000373542.9_1	PHKA1	chrX	71802163	T	G	Proximal Intron			0.176649	0.00759992	0.382	0	0	0
ENST00000373542.9_1	PHKA1	chrX	71802180	A	G	Proximal Intron			0.211354	0.00712695	0.078	0	0	0
ENST00000373542.9_1	PHKA1	chrX	71802241	T	G	Intron Near Junction		0.516129	0.0196444	0.00765223	0.749	0	0	0
ENST00000373542.9_1	PHKA1	chrX	71802377	G	C	Deep Exon	38.8		0.116484	0.00562118	2.971	0	0.05	0.053
ENST00000373542.9_1	PHKA1	chrX	71802421	C	T	Deep Exon	18.4		0.0565603	0.00575416	0.463	0	0	0.029
ENST00000373542.9_1	PHKA1	chrX	71802528	A	T	Proximal Intron			0.0211651	0.0062402	0.224	0	0	0
ENST00000373542.9_1	PHKA1	chrX	71812915	A	T	Proximal Intron		0.0645161	0.053271	0.00709339	1.3	0.02	0	0.066
ENST00000373542.9_1	PHKA1	chrX	71812924	A	G	Proximal Intron		0.225806	0.0264901	0.00769537	0.983	0.02	0	0.137
ENST00000373542.9_1	PHKA1	chrX	71812962	A	C	Exon Near Junction	4.4		0.00750583	0.00559323	1.5	0	0	0.159
ENST00000373542.9_1	PHKA1	chrX	71812978	C	T	Deep Exon	15.6	0.649123	0.0804929	0.00554804	1.048	0.01	0.02	0.095
ENST00000373542.9_1	PHKA1	chrX	71813002	A	G	Deep Exon	41.4	0.736842	0.1436	0.00588702	1.821	0	0	0.246
ENST00000373542.9_1	PHKA1	chrX	71813006	A	G	Deep Exon	36.2		0.121719	0.00787633	1.933	0.01	0.01	0.133
ENST00000373542.9_1	PHKA1	chrX	71813085	G	C	Deep Exon	9.7		0.0874009	0.00560081	1.33	0	0	0.036
ENST00000373542.9_1	PHKA1	chrX	71813087	A	T	Deep Exon	10.3		0.0453479	0.00567395	1.824	0	0	0.005
ENST00000373542.9_1	PHKA1	chrX	71821906	C	T	Proximal Intron		0.016129	0.480323	0.0239589	1.268	0	0	0.335
ENST00000373542.9_1	PHKA1	chrX	71822903	A	C	Proximal Intron			0.167799	0.00791759	0.796	0	0.01	0.006
ENST00000373542.9_1	PHKA1	chrX	71822953	A	C	Proximal Intron		0.0967742	0.147242	0.00717363	0.445	0.03	0.02	0.01
ENST00000373542.9_1	PHKA1	chrX	71823150	T	A	Proximal Intron			0.0374333	0.0060678	1.661	0	0	0.008
ENST00000373542.9_1	PHKA1	chrX	71825170	C	A	Deep Exon	32.5	0.666667	0.209557	0.00556655	0.759	0.07	0.06	0.045
ENST00000373542.9_1	PHKA1	chrX	71825295	A	C	Proximal Intron		0.141129	0.0728727	0.00704246	1.521	0.04	0.05	0.012
ENST00000373542.9_1	PHKA1	chrX	71825357	C	T	Proximal Intron		0.0967742	0.0145785	0.00609713	0.843	0	0	0
ENST00000373542.9_1	PHKA1	chrX	71825376	T	G	Proximal Intron		0.387097	0.116998	0.0070499	0.438	0	0.01	0.16
ENST00000373542.9_1	PHKA1	chrX	71825403	T	G	Deep Exon	14.5	0.649123	0.200836	0.00673905	1.228	0	0.01	0.217
ENST00000373542.9_1	PHKA1	chrX	71825442	C	G	Deep Exon	2.6		0.113741	0.00554299	1.835	0	0.01	0
ENST00000373542.9_1	PHKA1	chrX	71829532	G	C	Deep Exon	35		0.317577	0.0111798	1.498	0	0	0.107
ENST00000373542.9_1	PHKA1	chrX	71829599	T	G	Proximal Intron		0.016129	0.0834827	0.00608738	0.193	0.01	0	0.001
ENST00000373542.9_1	PHKA1	chrX	71829601	T	G	Proximal Intron		0.016129	0.0272974	0.00609067	0.154	0.01	0	0.001
ENST00000373542.9_1	PHKA1	chrX	71830862	C	T	Proximal Intron		0.258065	0.0553678	0.008438	0.217	0	0	0
ENST00000373542.9_1	PHKA1	chrX	71838783	C	T	Proximal Intron			0.012516	0.00973005	0.387	0	0	0
ENST00000373542.9_1	PHKA1	chrX	71838976	C	A	Proximal Intron			0.119712	0.00761714	0.143	0	0	0
ENST00000373542.9_1	PHKA1	chrX	71839189	G	A	Proximal Intron		0.0443548	0.0847285	0.00614702	0.21	0	0	0
ENST00000373542.9_1	PHKA1	chrX	71840614	T	C	Deep Exon	28		0.131224	0.00559862	2.092	0	0.01	0.003
ENST00000373542.9_1	PHKA1	chrX	71840615	T	G	Deep Exon	45.8		0.171568	0.00559162	2.486	0	0	0.002
ENST00000373542.9_1	PHKA1	chrX	71840638	C	G	Deep Exon	27.8		0.0839841	0.00564873	1.91	0	0.01	0.067
ENST00000373542.9_1	PHKA1	chrX	71842971	A	G	Deep Exon	21.3		0.0257685	0.00554923	0.23	0	0	0.066
ENST00000373542.9_1	PHKA1	chrX	71842999	T	C	Deep Exon	7.5	0.649123	0.0233881	0.00553814	0.22	0	0	0.151
ENST00000373542.9_1	PHKA1	chrX	71843170	C	A	Proximal Intron		0.016129	0.0772251	0.0107131	0.511	0	0	0.001
ENST00000373542.9_1	PHKA1	chrX	71843206	C	G	Proximal Intron			0.0553443	0.00975067	0.038	0	0	0
ENST00000373542.9_1	PHKA1	chrX	71854979	C	A	Proximal Intron		0.0967742	0.089841	0.00845597	0.136	0.01	0	0
ENST00000373542.9_1	PHKA1	chrX	71855054	C	T	Deep Exon	22.3	0.649123	0.0875765	0.00556265	0.047	0	0.01	0.169
ENST00000373542.9_1	PHKA1	chrX	71855165	A	G	Proximal Intron		0.0403226	0.0805357	0.0105962	0.722	0	0	0.067
ENST00000373542.9_1	PHKA1	chrX	71855244	A	C	Proximal Intron			0.0134139	0.00612486	0.109	0	0	0.013
ENST00000373542.9_1	PHKA1	chrX	71856141	T	G	Deep Exon	5.2		0.103235	0.00708196	0.119	0.04	0.02	0.118
ENST00000373542.9_1	PHKA1	chrX	71856238	T	G	Essential Splice		0.889978	1.38508	0.973172	2.704	0.99	0.84	0.999
ENST00000373542.9_1	PHKA1	chrX	71856284	A	C	Proximal Intron		0.0282258	0.118785	0.00619391	0.483	0	0	0
ENST00000373542.9_1	PHKA1	chrX	71856329	C	T	Proximal Intron			0.00182694	0.00992589	0.269	0	0	0.005
ENST00000373542.9_1	PHKA1	chrX	71864126	T	C	Proximal Intron			0.0685094	0.00718846	0.791	0	0	0
ENST00000373542.9_1	PHKA1	chrX	71864435	G	T	Proximal Intron			0.0192347	0.00621856	1.459	0	0	0
ENST00000373542.9_1	PHKA1	chrX	71870328	A	C	Intron Near Junction		0.326613	0.6315	0.0108688	0.858	0	0	0.245
ENST00000373542.9_1	PHKA1	chrX	71872326	T	C	Proximal Intron			0.133187	0.00882575	0.696	0	0.01	0
ENST00000373542.9_1	PHKA1	chrX	71872380	A	C	Proximal Intron		0.387097	0.125669	0.00721413	0.385	0	0.01	0.002
ENST00000373542.9_1	PHKA1	chrX	71872383	A	G	Proximal Intron		0.322581	0.0246529	0.00691318	0.183	0.01	0	0.014
ENST00000373542.9_1	PHKA1	chrX	71872404	A	G	Deep Exon	27.8		0.0185884	0.00627191	0.704	0	0	0.006
ENST00000373542.9_1	PHKA1	chrX	71873387	A	C	Intron Near Junction		0.907258	3.87426	0.99883	3.096	1	0.86	0.999
ENST00000373542.9_1	PHKA1	chrX	71873397	G	C	Proximal Intron		0.141129	0.0845031	0.00617752	2.052	0	0.01	0.061
ENST00000373542.9_1	PHKA1	chrX	71873460	A	T	Proximal Intron			0.00551853	0.00615836	0.977	0	0	0
ENST00000373542.9_1	PHKA1	chrX	71875876	A	C	Proximal Intron			0.0235824	0.00693267	0.248	0	0	0.001
ENST00000373542.9_1	PHKA1	chrX	71875968	A	G	Essential Splice		0.713668	1.3877	0.981533	3.091	0.99	0.83	0.991
ENST00000373542.9_1	PHKA1	chrX	71876019	A	G	Deep Exon	34.9		0.0991353	0.00598387	0.802	0	0	0
ENST00000373542.9_1	PHKA1	chrX	71876054	C	T	Deep Exon	34.2	0.719298	0.222161	0.00555908	1.089	0	0	0.017
ENST00000373542.9_1	PHKA1	chrX	71876177	T	A	Proximal Intron			0.0273288	0.00614169	0.689	0	0	0
ENST00000373542.9_1	PHKA1	chrX	71877339	C	T	Proximal Intron			0.00548817	0.00694286	0.392	0	0	0
ENST00000373542.9_1	PHKA1	chrX	71877505	G	A	Proximal Intron		0.0564516	0.156544	0.013455	0.499	0	0	0.355
ENST00000373542.9_1	PHKA1	chrX	71886139	T	C	Exon Near Junction	48.5	0.649123	0.429006	0.00568138	1.847	0	0	0.241
ENST00000373542.9_1	PHKA1	chrX	71886168	T	A	Proximal Intron		0.0524194	0.3664	0.00743517	1.13	0	0	0
ENST00000373542.9_1	PHKA1	chrX	71887158	G	A	Proximal Intron			0.021244	0.00834259	0.313	0	0	0
ENST00000373542.9_1	PHKA1	chrX	71895957	A	T	Deep Exon	20		0.0430266	0.0062843	1.351	0	0	0
ENST00000373542.9_1	PHKA1	chrX	71895973	T	C	Deep Exon	7		0.126311	0.00567033	1.182	0	0	0.098
ENST00000373542.9_1	PHKA1	chrX	71896088	A	G	Proximal Intron			0.0238499	0.00614844	1.102	0	0	0
ENST00000373542.9_1	PHKA1	chrX	71904288	C	T	Proximal Intron			0.0201026	0.00695345	0.598	0	0.01	0.002
ENST00000373542.9_1	PHKA1	chrX	71904443	G	C	Proximal Intron		0.100806	0.315495	0.00604712	0.934	0	0.01	0.031
ENST00000373542.9_1	PHKA1	chrX	71904487	A	C	Proximal Intron			0.0145293	0.00624883	0.36	0	0	0
ENST00000373542.9_1	PHKA1	chrX	71904526	C	G	Proximal Intron			0.00936541	0.00604111	0.565	0	0	0
ENST00000373542.9_1	PHKA1	chrX	71915496	T	C	Proximal Intron			0.0583063	0.00686958	1.046	0	0	0.001
ENST00000373542.9_1	PHKA1	chrX	71915607	C	A	Deep Exon	40.9		0.163182	0.00555871	1.27	0.01	0	0.094
ENST00000373542.9_1	PHKA1	chrX	71915809	T	G	Proximal Intron			0.0486089	0.00966696	0.97	0	0	0.001
ENST00000373542.9_1	PHKA1	chrX	71932533	G	A	Proximal Intron			0.0229012	0.00691059	1.039	0	0	0
ENST00000373542.9_1	PHKA1	chrX	71932584	A	T	Proximal Intron		0.16129	0.0342248	0.00894891	1.554	0	0	0.016
ENST00000373542.9_1	PHKA1	chrX	71932682	A	C	Deep Exon	16.2		0.153144	0.00702885	1.975	0	0	0
ENST00000373542.9_1	PHKA1	chrX	71932713	A	T	Deep Exon	34.8		0.167879	0.0166799	1.924	0	0	0.023
ENST00000379942.5_1	PHKA2	chrX	18912226	T	C	Proximal Intron			0.00501269	0.00713536	2.755	0	0	0.044
ENST00000379942.5_1	PHKA2	chrX	18912229	T	G	Proximal Intron			0.0580377	0.00856165	2.42	0	0	0.052
ENST00000379942.5_1	PHKA2	chrX	18912304	G	A	Proximal Intron		0.290323	0.0837661	0.00688008	1.016	0	0	0
ENST00000379942.5_1	PHKA2	chrX	18912305	C	A	Proximal Intron		0.322581	0.0949031	0.00698442	0.837	0	0	0
ENST00000379942.5_1	PHKA2	chrX	18912371	T	G	Deep Exon	30.3		0.0619548	0.00567562	1.111	0	0	0.001
ENST00000379942.5_1	PHKA2	chrX	18912538	G	C	Proximal Intron		0.0887097	0.628571	0.00636668	0.827	0.03	0.06	0.329
ENST00000379942.5_1	PHKA2	chrX	18912544	A	C	Proximal Intron		0.0604839	0.341702	0.00912085	0.18	0.06	0.05	0.377
ENST00000379942.5_1	PHKA2	chrX	18912557	A	C	Proximal Intron		0.0201613	0.184167	0.00606835	1.501	0.01	0.01	0.158
ENST00000379942.5_1	PHKA2	chrX	18912565	T	A	Proximal Intron		0.016129	0.152572	0.00603397	1.242	0	0	0.137
ENST00000379942.5_1	PHKA2	chrX	18913174	G	A	Proximal Intron			0.095091	0.00710636	1.239	0	0	0
ENST00000379942.5_1	PHKA2	chrX	18913193	A	G	Proximal Intron			0.111849	0.00695947	1.616	0	0.01	0.002
ENST00000379942.5_1	PHKA2	chrX	18913263	G	A	Exon Near Junction	8.5		0.207203	0.0109893	2.051	0	0	0.305
ENST00000379942.5_1	PHKA2	chrX	18913384	A	G	Proximal Intron			0.0304443	0.00613708	0.83	0	0.01	0
ENST00000379942.5_1	PHKA2	chrX	18913392	A	C	Proximal Intron			0.0629261	0.00975743	0.642	0	0	0.001
ENST00000379942.5_1	PHKA2	chrX	18913409	G	C	Proximal Intron			0.0352167	0.00695625	1.149	0	0	0
ENST00000379942.5_1	PHKA2	chrX	18915230	A	C	Proximal Intron			0.0857469	0.00687776	0.372	0	0	0
ENST00000379942.5_1	PHKA2	chrX	18915230	A	T	Proximal Intron			0.0338858	0.00920071	0.514	0	0	0.001
ENST00000379942.5_1	PHKA2	chrX	18915336	G	A	Deep Exon	28.2		0.0492686	0.00593554	1.634	0.01	0.01	0.006
ENST00000379942.5_1	PHKA2	chrX	18915368	G	A	Deep Exon	45.8	0.736842	0.185036	0.00683197	1.348	0.01	0.03	0.041
ENST00000379942.5_1	PHKA2	chrX	18915383	C	A	Deep Exon	49.5		0.240178	0.0181351	2.404	0.02	0	0.092
ENST00000379942.5_1	PHKA2	chrX	18915521	A	C	Proximal Intron			0.00448542	0.00611631	1.575	0	0	0.011
ENST00000379942.5_1	PHKA2	chrX	18915540	A	G	Proximal Intron			0.0351094	0.00619246	0.88	0	0	0.031
ENST00000379942.5_1	PHKA2	chrX	18917210	G	A	Proximal Intron			0.0909065	0.00877285	0.96	0	0.05	0.003
ENST00000379942.5_1	PHKA2	chrX	18917272	A	G	Proximal Intron		0.225806	0.010551	0.00698762	0.392	0.06	0.09	0.011
ENST00000379942.5_1	PHKA2	chrX	18917377	G	C	Proximal Intron		0.016129	0.0762676	0.0061516	1.905	0	0.08	0
ENST00000379942.5_1	PHKA2	chrX	18917394	C	A	Proximal Intron		0.0282258	0.0324547	0.00602192	2.351	0	0.02	0.003
ENST00000379942.5_1	PHKA2	chrX	18918741	C	G	Proximal Intron		0.387097	0.0381422	0.00697656	1.006	0	0	0.148
ENST00000379942.5_1	PHKA2	chrX	18918861	C	T	Proximal Intron		0.0282258	0.113419	0.0118347	1.115	0	0.02	0.005
ENST00000379942.5_1	PHKA2	chrX	18918887	C	G	Proximal Intron			0.0601094	0.00637161	1.015	0	0.06	0.001
ENST00000379942.5_1	PHKA2	chrX	18919524	T	A	Proximal Intron			0.0373169	0.00705182	0.514	0	0	0
ENST00000379942.5_1	PHKA2	chrX	18919570	A	C	Proximal Intron		0.0645161	0.132697	0.0068877	0.209	0	0	0.067
ENST00000379942.5_1	PHKA2	chrX	18919574	A	G	Proximal Intron		0.0967742	0.216242	0.00699121	0.371	0	0	0.033
ENST00000379942.5_1	PHKA2	chrX	18919605	G	A	Exon Near Junction	49.6		1.52956	0.0761797	3.347	0.12	0.17	0.25
ENST00000379942.5_1	PHKA2	chrX	18919650	T	G	Deep Exon	25.8		0.0809578	0.00576155	0.488	0.02	0.02	0.032
ENST00000379942.5_1	PHKA2	chrX	18919696	G	C	Deep Exon	20	0.578947	0.211502	0.00556897	0.979	0	0	0.038
ENST00000379942.5_1	PHKA2	chrX	18923784	A	G	Proximal Intron			0.0895839	0.0070244	0.727	0	0	0
ENST00000379942.5_1	PHKA2	chrX	18923822	C	T	Proximal Intron			0.160038	0.00718523	0.967	0	0	0.001
ENST00000379942.5_1	PHKA2	chrX	18923876	C	G	Exon Near Junction	50		1.47633	0.00723634	1.936	0.08	0.33	0.077
ENST00000379942.5_1	PHKA2	chrX	18924040	A	G	Proximal Intron			0.126968	0.00608667	1.112	0	0	0
ENST00000379942.5_1	PHKA2	chrX	18924052	G	C	Proximal Intron			0.0310794	0.00729602	0.641	0	0.02	0.005
ENST00000379942.5_1	PHKA2	chrX	18924589	C	G	Proximal Intron		0.129032	0.122345	0.00697866	0.445	0	0	0.268
ENST00000379942.5_1	PHKA2	chrX	18924665	T	A	Deep Exon	41.5	0.614035	0.275241	0.00564864	1.146	0.1	0.05	0.061
ENST00000379942.5_1	PHKA2	chrX	18924831	C	G	Proximal Intron		0.516129	0.0113241	0.0062626	0.963	0.01	0.02	0.16
ENST00000379942.5_1	PHKA2	chrX	18924879	T	G	Deep Exon	33.1		0.164978	0.00688691	1.964	0.07	0.04	0.168
ENST00000379942.5_1	PHKA2	chrX	18925190	T	C	Deep Exon	11.9		0.226317	0.00566723	1.683	0.01	0	0.001
ENST00000379942.5_1	PHKA2	chrX	18925208	G	A	Exon Near Junction	32.2		0.313389	0.01131	1.703	0	0.01	0.338
ENST00000379942.5_1	PHKA2	chrX	18925233	A	G	Proximal Intron		0.0403226	0.231429	0.00925112	0.756	0.05	0.01	0.036
ENST00000379942.5_1	PHKA2	chrX	18925924	A	G	Proximal Intron			0.0892451	0.00718661	1.69	0	0.01	0.037
ENST00000379942.5_1	PHKA2	chrX	18925958	G	C	Proximal Intron			0.0121022	0.00751587	2.232	0	0.01	0.013
ENST00000379942.5_1	PHKA2	chrX	18926026	G	C	Exon Near Junction	15.4		0.0278362	0.00594947	2.485	0.01	0	0.148
ENST00000379942.5_1	PHKA2	chrX	18926107	G	T	Deep Exon	20.6		0.00497538	0.020379	2.317	0	0	0.043
ENST00000379942.5_1	PHKA2	chrX	18926157	G	T	Deep Exon	32.5		0.00877342	0.00589863	1.095	0.01	0.01	0.245
ENST00000379942.5_1	PHKA2	chrX	18926203	A	C	Proximal Intron		0.0927419	0.388073	0.0120083	1.529	0.11	0.11	0.271
ENST00000379942.5_1	PHKA2	chrX	18926253	C	G	Proximal Intron			0.00124305	0.00614954	1.269	0	0.01	0
ENST00000379942.5_1	PHKA2	chrX	18926910	G	C	Intron Near Junction		0.870968	0.40445	0.00965954	0.104	0.03	0.03	0.01
ENST00000379942.5_1	PHKA2	chrX	18926944	T	G	Deep Exon	36.9		0.178813	0.00571366	0.203	0	0	0.18
ENST00000379942.5_1	PHKA2	chrX	18927035	A	C	Deep Exon	29		0.0720103	0.00569529	0.196	0	0	0.143
ENST00000379942.5_1	PHKA2	chrX	18928956	A	C	Proximal Intron		0	0.0921199	0.0110327	1.174	0	0	0.001
ENST00000379942.5_1	PHKA2	chrX	18929090	A	C	Proximal Intron		0.0524194	0.270248	0.00664757	1.372	0	0.01	0.081
ENST00000379942.5_1	PHKA2	chrX	18929152	C	G	Proximal Intron			0.0938548	0.00611046	0.424	0	0	0
ENST00000379942.5_1	PHKA2	chrX	18929173	G	T	Proximal Intron			0.0351151	0.00610369	0.626	0	0	0
ENST00000379942.5_1	PHKA2	chrX	18936733	T	G	Proximal Intron			0.101122	0.00700785	0.206	0.01	0.2	0.048
ENST00000379942.5_1	PHKA2	chrX	18936852	G	T	Deep Exon	34.7		0.0706346	0.00570185	1.232	0	0	0.05
ENST00000379942.5_1	PHKA2	chrX	18936941	G	C	Deep Exon	11.4		0.00347586	0.00554911	1.106	0	0.01	0.007
ENST00000379942.5_1	PHKA2	chrX	18937006	A	T	Proximal Intron		0.016129	0.0673522	0.00614402	1.823	0	0	0.068
ENST00000379942.5_1	PHKA2	chrX	18937057	A	T	Proximal Intron			0.0163893	0.00606057	0.98	0	0	0
ENST00000379942.5_1	PHKA2	chrX	18938060	G	C	Proximal Intron			0.0516347	0.0069149	0.135	0	0	0
ENST00000379942.5_1	PHKA2	chrX	18938065	T	G	Proximal Intron			0.0472127	0.00699662	0.462	0	0	0
ENST00000379942.5_1	PHKA2	chrX	18938146	G	A	Intron Near Junction		0.00230947	0.607975	0.00765095	0.616	0.01	0.02	0.679
ENST00000379942.5_1	PHKA2	chrX	18938174	A	T	Deep Exon	9.2		0.00279768	0.00569346	0.347	0	0.01	0.05
ENST00000379942.5_1	PHKA2	chrX	18938208	A	G	Deep Exon	46.6	0.631579	0.165555	0.0056565	1.008	0.07	0.05	0.049
ENST00000379942.5_1	PHKA2	chrX	18938224	T	G	Deep Exon	4.4		0.0764085	0.00567137	0.697	0.01	0.01	0.017
ENST00000379942.5_1	PHKA2	chrX	18938390	A	C	Proximal Intron			0.0513689	0.00621111	0.778	0	0.01	0
ENST00000379942.5_1	PHKA2	chrX	18942081	C	A	Proximal Intron			0.0977618	0.00876805	0.4	0	0.01	0
ENST00000379942.5_1	PHKA2	chrX	18942165	A	C	Intron Near Junction		0.419355	0.168027	0.00702923	0.608	0	0.01	0
ENST00000379942.5_1	PHKA2	chrX	18942179	T	C	Exon Near Junction	48.6	0.631579	0.893261	0.00686688	1.471	0	0.04	0.025
ENST00000379942.5_1	PHKA2	chrX	18942426	C	A	Proximal Intron			0.260244	0.00630491	0.781	0.01	0	0
ENST00000379942.5_1	PHKA2	chrX	18942453	A	T	Proximal Intron		0.483871	0.116949	0.0127493	0.568	0.02	0.03	0.218
ENST00000379942.5_1	PHKA2	chrX	18942499	T	C	Exon Near Junction	50		3.5373	0.81662	0.765	0	0.02	0.777
ENST00000379942.5_1	PHKA2	chrX	18942537	C	A	Deep Exon	21.2		0.162235	0.00580544	0.188	0.01	0.07	0.007
ENST00000379942.5_1	PHKA2	chrX	18943767	G	T	Proximal Intron		0.0967742	0.158722	0.00873461	0.272	0	0	0.004
ENST00000379942.5_1	PHKA2	chrX	18944646	C	G	Deep Exon	9.5		0.0535	0.00558676	0.773	0	0	0.091
ENST00000379942.5_1	PHKA2	chrX	18944720	A	C	Proximal Intron		0.330645	1.09023	0.00668388	0.255	0.15	0.04	0.006
ENST00000379942.5_1	PHKA2	chrX	18947521	A	G	Proximal Intron			0.0247403	0.0061761	0.142	0	0	0
ENST00000379942.5_1	PHKA2	chrX	18954131	T	A	Proximal Intron		0.0967742	0.000177173	0.00687256	0.942	0	0	0.017
ENST00000379942.5_1	PHKA2	chrX	18954173	C	T	Exon Near Junction	50	0.755196	4.97571	0.992312	2.946	0.66	0.55	0.932
ENST00000379942.5_1	PHKA2	chrX	18954300	A	G	Proximal Intron		0.0282258	0.0420983	0.00637233	0.934	0	0	0.024
ENST00000379942.5_1	PHKA2	chrX	18954333	G	A	Proximal Intron			0.0480648	0.00803625	1.636	0.04	0.08	0.207
ENST00000379942.5_1	PHKA2	chrX	18956693	T	G	Proximal Intron			0.0188764	0.00728007	0.073	0	0.01	0
ENST00000379942.5_1	PHKA2	chrX	18956832	G	C	Deep Exon	29.4	0.614035	0.213756	0.00555437	0.457	0.03	0.01	0.316
ENST00000379942.5_1	PHKA2	chrX	18956837	C	A	Deep Exon	49.2		0.340348	0.00579427	3.352	0	0.03	0.015
ENST00000379942.5_1	PHKA2	chrX	18958016	C	T	Proximal Intron			0.0508694	0.00706374	0.786	0	0	0
ENST00000379942.5_1	PHKA2	chrX	18958032	A	C	Proximal Intron			0.0147143	0.00858482	2.964	0	0.01	0
ENST00000379942.5_1	PHKA2	chrX	18958072	A	G	Proximal Intron		0.451613	0.0746406	0.00876613	0.8	0.01	0.03	0.115
ENST00000379942.5_1	PHKA2	chrX	18959568	C	G	Proximal Intron			0.0612755	0.0078485	0.113	0	0	0
ENST00000379942.5_1	PHKA2	chrX	18959667	C	A	Deep Exon	46.1		0.418279	0.0071713	3.602	0.03	0.25	0.052
ENST00000379942.5_1	PHKA2	chrX	18959673	T	G	Deep Exon	10.7		0.0550601	0.0062713	0.424	0	0	0.031
ENST00000379942.5_1	PHKA2	chrX	18959699	T	G	Deep Exon	42.6		0.318846	0.00632255	0.749	0	0.04	0.017
ENST00000379942.5_1	PHKA2	chrX	18961736	C	G	Proximal Intron			0.106643	0.00716238	0.62	0	0	0
ENST00000379942.5_1	PHKA2	chrX	18961744	C	G	Proximal Intron			0.0644496	0.00697962	0.711	0	0	0.001
ENST00000379942.5_1	PHKA2	chrX	18963127	C	A	Proximal Intron			0.217605	0.00861277	0.765	0	0	0.128
ENST00000379942.5_1	PHKA2	chrX	18963223	C	A	Deep Exon	46.2		0.427142	0.00565323	2.047	0.03	0.05	0.439
ENST00000379942.5_1	PHKA2	chrX	18963267	T	C	Exon Near Junction	6.7		0.0978842	0.00743327	1.651	0	0.01	0.568
ENST00000379942.5_1	PHKA2	chrX	18966885	T	C	Deep Exon	1.6		0.169568	0.00669002	0.957	0	0	0.013
ENST00000379942.5_1	PHKA2	chrX	18966990	C	T	Proximal Intron		0.016129	0.102539	0.00671198	0.568	0	0	0
ENST00000379942.5_1	PHKA2	chrX	18969141	A	C	Proximal Intron			0.0845147	0.00838121	0.942	0	0.01	0
ENST00000379942.5_1	PHKA2	chrX	18969197	A	T	Proximal Intron		0.0967742	0.0339334	0.00689082	0.597	0	0	0
ENST00000379942.5_1	PHKA2	chrX	18969391	C	A	Essential Splice		0.876906	3.03602	0.962898	3.019	0.99	0.84	0.999
ENST00000379942.5_1	PHKA2	chrX	18969408	C	T	Proximal Intron		0.0443548	0.268818	0.00615015	0.396	0	0	0.083
ENST00000379942.5_1	PHKA2	chrX	18969417	C	A	Proximal Intron		0.0201613	0.290247	0.00645733	0.673	0	0	0.008
ENST00000379942.5_1	PHKA2	chrX	18970633	A	G	Deep Exon	20.8	0.614035	0.234856	0.00555428	1.149	0	0	0.118
ENST00000379942.5_1	PHKA2	chrX	18970673	G	C	Proximal Intron		0.141129	0.519949	0.0061439	0.307	0	0.01	0
ENST00000379942.5_1	PHKA2	chrX	18970674	C	A	Proximal Intron		0.0524194	0.461591	0.00814702	0.592	0	0	0.043
ENST00000379942.5_1	PHKA2	chrX	18970757	C	T	Proximal Intron			0.00234307	0.00609938	0.331	0	0	0.005
ENST00000379942.5_1	PHKA2	chrX	18972509	A	T	Deep Exon	21.6		0.0376667	0.00560332	1.394	0	0	0.104
ENST00000379942.5_1	PHKA2	chrX	18972556	C	G	Proximal Intron		0.0282258	0.980906	0.0215397	1.701	0	0	0.472
ENST00000323584.10_1	PHKB	chr16	47531394	G	T	Exon Near Junction	39.7		0.58448	0.00567622	1.006	0	0	0.61
ENST00000323584.10_1	PHKB	chr16	47531415	G	A	Proximal Intron		0.258065	0.0690125	0.00703224	0.743	0	0	0.276
ENST00000323584.10_1	PHKB	chr16	47533592	A	G	Proximal Intron			0.0241579	0.00619453	0.971	0	0	0
ENST00000323584.10_1	PHKB	chr16	47533652	T	G	Proximal Intron		0.149194	1.16011	0.0215267	0.553	0.1	0.22	0.029
ENST00000323584.10_1	PHKB	chr16	47533709	T	A	Deep Exon	11.9		0.0865561	0.00632804	1.105	0	0	0.043
ENST00000323584.10_1	PHKB	chr16	47533721	A	T	Deep Exon	24.4		0.0667618	0.00572395	1.072	0	0	0
ENST00000323584.10_1	PHKB	chr16	47537053	T	C	Proximal Intron			0.0606218	0.00705363	0.873	0	0	0
ENST00000323584.10_1	PHKB	chr16	47545537	T	G	Proximal Intron		0.0201613	0.399182	0.012698	0.844	0	0	0
ENST00000323584.10_1	PHKB	chr16	47545587	T	G	Deep Exon	47.6		0.387862	0.00558666	1.937	0	0.01	0.2
ENST00000323584.10_1	PHKB	chr16	47545606	A	T	Deep Exon	12.1		0.00473334	0.00558449	0.682	0	0	0.004
ENST00000323584.10_1	PHKB	chr16	47545673	G	T	Deep Exon	11.4		0.0976828	0.00567382	0.866	0	0	0.636
ENST00000323584.10_1	PHKB	chr16	47549365	A	T	Proximal Intron			0.00307492	0.006116	0.282	0	0	0
ENST00000323584.10_1	PHKB	chr16	47549438	G	T	Exon Near Junction	27.8		0.339427	0.00559763	0.531	0.01	0.01	0.011
ENST00000323584.10_1	PHKB	chr16	47549446	A	C	Deep Exon	20.3	0.0526316	0.183679	0.00556052	0.753	0	0	0
ENST00000323584.10_1	PHKB	chr16	47581277	A	G	Proximal Intron			0.00316744	0.00628163	0.648	0	0	0
ENST00000323584.10_1	PHKB	chr16	47581298	T	A	Proximal Intron		0.0524194	0.0324227	0.00824526	0.59	0	0	0.031
ENST00000323584.10_1	PHKB	chr16	47581314	G	A	Proximal Intron		0.0120968	0.0210278	0.00700769	0.687	0	0	0.206
ENST00000323584.10_1	PHKB	chr16	47581499	T	A	Proximal Intron		0.387097	0.000621828	0.00802543	1.338	0.01	0	0.007
ENST00000323584.10_1	PHKB	chr16	47614176	A	T	Proximal Intron		0.0120968	0.0310019	0.00634918	0.665	0	0	0
ENST00000323584.10_1	PHKB	chr16	47614191	C	A	Proximal Intron		0.0524194	0.149198	0.00684656	0.521	0.01	0.01	0.006
ENST00000323584.10_1	PHKB	chr16	47614210	G	C	Exon Near Junction	25.9		0.0529704	0.00565021	1.332	0	0	0.209
ENST00000323584.10_1	PHKB	chr16	47614316	T	G	Proximal Intron		0.322581	0.0883446	0.00952706	0.702	0	0	0
ENST00000323584.10_1	PHKB	chr16	47614363	A	T	Proximal Intron			0.027389	0.00838867	0.424	0	0	0
ENST00000323584.10_1	PHKB	chr16	47621502	T	A	Proximal Intron			0.0388743	0.00638199	0.796	0	0.03	0.009
ENST00000323584.10_1	PHKB	chr16	47621545	A	G	Proximal Intron		0.141129	0.158714	0.00613009	1.097	0.02	0.06	0
ENST00000323584.10_1	PHKB	chr16	47621592	C	T	Deep Exon	47.8		0.543379	0.0269088	1.537	0.12	0.12	0.07
ENST00000323584.10_1	PHKB	chr16	47621710	T	C	Proximal Intron		0.290323	0.0254611	0.00712263	0.862	0.01	0.02	0.005
ENST00000323584.10_1	PHKB	chr16	47621766	T	A	Proximal Intron			0.065199	0.0080664	1.098	0	0.01	0
ENST00000323584.10_1	PHKB	chr16	47622758	G	A	Proximal Intron			0.0235359	0.00602814	1.598	0	0	0
ENST00000323584.10_1	PHKB	chr16	47622758	G	T	Proximal Intron			0.0695842	0.00603904	1.513	0	0	0
ENST00000323584.10_1	PHKB	chr16	47622759	G	C	Proximal Intron			0.0609092	0.00609956	1.06	0.01	0.01	0
ENST00000323584.10_1	PHKB	chr16	47622761	T	G	Proximal Intron			0.0065701	0.00645663	0.682	0.01	0.01	0.002
ENST00000323584.10_1	PHKB	chr16	47622991	A	G	Deep Exon	36.1		0.0954758	0.00618911	0.999	0	0.01	0
ENST00000323584.10_1	PHKB	chr16	47622992	C	G	Deep Exon	46.5		0.282235	0.00564881	3.862	0.22	0.2	0.233
ENST00000323584.10_1	PHKB	chr16	47627463	T	G	Exon Near Junction	13.5		0.0195785	0.00778428	0.634	0.01	0.03	0.048
ENST00000323584.10_1	PHKB	chr16	47627484	C	G	Proximal Intron		0.225806	0.0256697	0.00689319	0.156	0	0.01	0.001
ENST00000323584.10_1	PHKB	chr16	47627994	T	G	Proximal Intron			0.00973074	0.006296	2.061	0	0	0.113
ENST00000323584.10_1	PHKB	chr16	47628066	C	G	Deep Exon	1.6		0.0177088	0.00610959	3.044	0	0	0.012
ENST00000323584.10_1	PHKB	chr16	47630322	G	C	Deep Exon	31.4		0.177382	0.00744708	1.093	0.02	0.04	0.056
ENST00000323584.10_1	PHKB	chr16	47630343	A	G	Deep Exon	29.3		0.19236	0.00570335	1.223	0	0	0.007
ENST00000323584.10_1	PHKB	chr16	47630397	C	T	Deep Exon	23.2	0.245614	0.142479	0.0055716	0.26	0	0.01	0
ENST00000323584.10_1	PHKB	chr16	47630490	T	A	Proximal Intron		0.193548	0.0760634	0.00710286	0.355	0	0	0.36
ENST00000323584.10_1	PHKB	chr16	47644701	C	T	Proximal Intron		0.00806452	0.114167	0.00973726	0.452	0	0	0.21
ENST00000323584.10_1	PHKB	chr16	47644843	T	C	Proximal Intron		0.290323	0.200931	0.00721293	0.359	0	0	0
ENST00000323584.10_1	PHKB	chr16	47674896	A	T	Proximal Intron		0.0524194	0.0567867	0.00632357	0.84	0	0	0.051
ENST00000323584.10_1	PHKB	chr16	47674978	G	C	Deep Exon	9.7	0.175439	0.140959	0.00559145	0.851	0	0	0.075
ENST00000323584.10_1	PHKB	chr16	47675032	T	G	Proximal Intron		0.0967742	0.0477613	0.00698137	0.865	0	0	0
ENST00000323584.10_1	PHKB	chr16	47675086	A	T	Proximal Intron			0.0126794	0.00862608	0.448	0	0	0
ENST00000323584.10_1	PHKB	chr16	47675411	T	G	Proximal Intron			0.0202688	0.00604436	0.885	0	0	0
ENST00000323584.10_1	PHKB	chr16	47675574	C	T	Deep Exon	46.6		0.464294	0.00585757	3.373	0.17	0.11	0.029
ENST00000323584.10_1	PHKB	chr16	47675626	T	A	Proximal Intron		0.193548	0.0841211	0.00876953	0.311	0	0	0.293
ENST00000323584.10_1	PHKB	chr16	47682415	A	T	Proximal Intron		0.0201613	0.26745	0.00639533	1.208	0	0	0.005
ENST00000323584.10_1	PHKB	chr16	47682443	G	T	Essential Splice		0.882353	2.7378	0.975584	3.537	0.95	0.85	0.961
ENST00000323584.10_1	PHKB	chr16	47682453	C	T	Exon Near Junction	46.8		0.725924	0.00604268	3.65	0.11	0.28	0.019
ENST00000323584.10_1	PHKB	chr16	47682573	C	G	Proximal Intron		0.193548	0.0522687	0.00699076	1.259	0	0	0.002
ENST00000323584.10_1	PHKB	chr16	47683009	A	G	Essential Splice		0.948802	2.62521	0.966045	3.467	0.98	0.87	1
ENST00000323584.10_1	PHKB	chr16	47683080	T	C	Deep Exon	21.3		0.121915	0.00566614	1.171	0	0	0.096
ENST00000323584.10_1	PHKB	chr16	47684539	T	A	Essential Splice		0.967128	3.72154	0.994088	2.276	1	0.89	0.988
ENST00000323584.10_1	PHKB	chr16	47684650	A	C	Proximal Intron			0.002569	0.00631059	0.475	0	0	0
ENST00000323584.10_1	PHKB	chr16	47684653	C	T	Proximal Intron			0.00475456	0.00622504	0.625	0	0	0
ENST00000323584.10_1	PHKB	chr16	47684658	T	G	Proximal Intron			0.0453248	0.00634328	0.353	0	0	0
ENST00000323584.10_1	PHKB	chr16	47684735	T	C	Intron Near Junction		0.0806452	0.121872	0.00696934	1.77	0	0	0.265
ENST00000323584.10_1	PHKB	chr16	47684886	A	C	Proximal Intron			0.0168875	0.00708626	0.922	0	0.01	0.486
ENST00000323584.10_1	PHKB	chr16	47684895	T	A	Proximal Intron			0.0217599	0.0071971	0.474	0	0	0
ENST00000323584.10_1	PHKB	chr16	47694362	T	G	Proximal Intron			0.0211127	0.00640515	0.377	0	0	0
ENST00000323584.10_1	PHKB	chr16	47694691	G	A	Deep Exon	5.3		0.0849959	0.0072881	4.012	0.13	0.24	0.166
ENST00000323584.10_1	PHKB	chr16	47694742	G	T	Proximal Intron		0.387097	0.473394	0.00835484	0.11	0	0.02	0.051
ENST00000323584.10_1	PHKB	chr16	47695590	C	G	Proximal Intron		0.0120968	0.0903507	0.00610674	0.559	0	0	0.081
ENST00000323584.10_1	PHKB	chr16	47695622	A	T	Intron Near Junction		0.0806452	0.452839	0.00625336	0.867	0.01	0	0.163
ENST00000323584.10_1	PHKB	chr16	47695637	G	C	Exon Near Junction	10.3		0.16059	0.00558245	0.671	0.08	0.01	0.201
ENST00000323584.10_1	PHKB	chr16	47695661	T	A	Deep Exon	4.7		0.0112788	0.00625679	0.908	0	0	0.015
ENST00000323584.10_1	PHKB	chr16	47695742	A	C	Proximal Intron		0.0967742	0.0239132	0.00713401	0.528	0	0.01	0
ENST00000323584.10_1	PHKB	chr16	47697522	A	G	Proximal Intron			0.0354641	0.00614818	1.092	0	0	0
ENST00000323584.10_1	PHKB	chr16	47697569	T	A	Proximal Intron		0.0806452	0.585246	0.00704147	0.996	0.18	0.23	0.357
ENST00000323584.10_1	PHKB	chr16	47697591	C	T	Exon Near Junction	13.3		0.194141	0.0351525	2.289	0.09	0.09	0.797167
ENST00000323584.10_1	PHKB	chr16	47697664	G	C	Proximal Intron		0.258065	0.00751527	0.00722102	0.907	0	0	0.217
ENST00000323584.10_1	PHKB	chr16	47697686	T	G	Proximal Intron		0.290323	0.117343	0.00875198	1.643	0.05	0.03	0.038
ENST00000323584.10_1	PHKB	chr16	47698725	T	C	Proximal Intron			0.0408452	0.0062571	1.18	0.03	0.03	0.017
ENST00000323584.10_1	PHKB	chr16	47698864	C	A	Deep Exon	37.6		0.432258	0.00578424	1.594	0	0.15	0.078
ENST00000323584.10_1	PHKB	chr16	47703060	A	G	Proximal Intron			0.00355824	0.00617234	1.746	0	0	0
ENST00000323584.10_1	PHKB	chr16	47703063	T	C	Proximal Intron			0.0180294	0.00750563	1.466	0	0.01	0
ENST00000323584.10_1	PHKB	chr16	47703315	A	C	Deep Exon	5.9		0.0175993	0.00564778	1.065	0.01	0.01	0.097
ENST00000323584.10_1	PHKB	chr16	47703410	T	A	Proximal Intron			0.049023	0.00688156	1.053	0.03	0.03	0.003
ENST00000323584.10_1	PHKB	chr16	47722894	G	T	Proximal Intron			0.0599506	0.00620102	0.384	0	0	0.001
ENST00000323584.10_1	PHKB	chr16	47722972	A	T	Deep Exon	42.7		0.229413	0.0125614	0.331	0	0	0.334
ENST00000323584.10_1	PHKB	chr16	47722981	T	A	Deep Exon	15.4		0.0362142	0.00570203	0.349	0	0	0.169
ENST00000323584.10_1	PHKB	chr16	47723042	T	A	Deep Exon	2.6	0.175439	0.0635135	0.00733527	0.505	0	0.01	0.146
ENST00000323584.10_1	PHKB	chr16	47727232	G	T	Proximal Intron			0.00864053	0.00611011	0.577	0	0	0
ENST00000323584.10_1	PHKB	chr16	47727235	G	C	Proximal Intron			0.00187729	0.00612242	0.57	0	0	0
ENST00000323584.10_1	PHKB	chr16	47727245	A	G	Proximal Intron		0.0282258	0.0545978	0.0130787	0.445	0	0	0.109
ENST00000323584.10_1	PHKB	chr16	47727364	G	C	Deep Exon	14.1		0.0174754	0.00559297	0.067	0	0	0.013
ENST00000323584.10_1	PHKB	chr16	47727401	G	C	Deep Exon	43.9		0.107071	0.0089393	0.971	0	0	0.59
ENST00000323584.10_1	PHKB	chr16	47727449	G	A	Proximal Intron		0.0967742	0.0897442	0.00686091	0.074	0	0	0.161
ENST00000323584.10_1	PHKB	chr16	47727506	C	G	Proximal Intron			0.0406088	0.00668099	0.234	0	0	0
ENST00000323584.10_1	PHKB	chr16	47730357	G	T	Deep Exon	46.8		0.168169	0.00566409	0.663	0	0.01	0.009
ENST00000323584.10_1	PHKB	chr16	47730392	T	A	Exon Near Junction	12.9		0.0788622	0.00593428	0.235	0	0	0.283
ENST00000323584.10_1	PHKB	chr16	47732339	T	G	Proximal Intron		0.0806452	0.799021	0.00691328	0.903	0.01	0.09	0
ENST00000323584.10_1	PHKB	chr16	47732387	A	T	Deep Exon	49.6		0.524567	0.218118	1.472	0.11	0.16	0.127
ENST00000323584.10_1	PHKB	chr16	47732396	C	A	Deep Exon	40.9		0.152448	0.00576593	1.466	0	0	0.019
ENST00000323584.10_1	PHKB	chr16	47732490	T	C	Exon Near Junction	20.6	0.210526	0.15796	0.00555596	1.425	0	0	0.012
ENST00000297373.7_1	PHKG1	chr7	56149404	C	G	Deep Exon	0.9	0.22807	0.16034	0.00555244	1.144	0	0	0
ENST00000297373.7_1	PHKG1	chr7	56149681	G	C	Deep Exon	49.3		0.268318	0.00566574	0.401	0	0.01	0.112
ENST00000297373.7_1	PHKG1	chr7	56149701	C	G	Deep Exon	1.4		0.000613505	0.00611149	0.214	0.02	0.01	0.354
ENST00000297373.7_1	PHKG1	chr7	56149821	C	G	Proximal Intron		0.0645161	0.0144429	0.00820972	0.135	0	0.03	0
ENST00000297373.7_1	PHKG1	chr7	56150031	A	T	Proximal Intron			0.0229063	0.00605259	0.027	0	0.01	0.008
ENST00000297373.7_1	PHKG1	chr7	56150041	T	G	Proximal Intron			0.00953088	0.00624736	0.007	0.01	0.03	0
ENST00000297373.7_1	PHKG1	chr7	56150976	A	T	Exon Near Junction	0.4		0.0621016	0.00842628	0.198	0.03	0	0.49
ENST00000297373.7_1	PHKG1	chr7	56150994	A	T	Deep Exon	19.7		0.0646974	0.010313	0.909	0.01	0.04	0.394
ENST00000297373.7_1	PHKG1	chr7	56151119	A	G	Deep Exon	41.6	0.245614	0.0346885	0.0055885	0.708	0.01	0	0.001
ENST00000297373.7_1	PHKG1	chr7	56151200	A	C	Proximal Intron			0.034947	0.00699671	1.182	0.1	0.03	0.136
ENST00000297373.7_1	PHKG1	chr7	56151266	G	T	Proximal Intron			0.00798538	0.00627232	0.593	0	0	0.006
ENST00000297373.7_1	PHKG1	chr7	56151277	G	C	Proximal Intron			0.0505246	0.00709942	0.479	0	0.01	0.001
ENST00000297373.7_1	PHKG1	chr7	56151302	C	A	Proximal Intron		0.258065	0.141884	0.0070641	0.612	0	0	0
ENST00000297373.7_1	PHKG1	chr7	56151449	C	T	Proximal Intron		0.00806452	0.23413	0.00995457	1.927	0.02	0	0.059
ENST00000297373.7_1	PHKG1	chr7	56154653	G	C	Intron Near Junction		0.516129	0.123552	0.00695846	0.507	0.02	0.02	0.188
ENST00000297373.7_1	PHKG1	chr7	56154691	T	C	Deep Exon	7.9		0.319503	0.00561537	1.092	0.18	0.04	0.023
ENST00000297373.7_1	PHKG1	chr7	56155246	A	C	Proximal Intron		0.516129	0.181177	0.0155726	0.137	0.01	0.03	0
ENST00000297373.7_1	PHKG1	chr7	56155398	T	C	Deep Exon	20.8		0.075066	0.00582359	0.356	0	0.01	0.025
ENST00000297373.7_1	PHKG1	chr7	56155474	G	C	Intron Near Junction		0.120968	0.706414	0.0060754	0.764	0.1	0.19	0.056
ENST00000563588.6_1	PHKG2	chr16	30762401	C	T	Proximal Intron		0.00806452	0.249083	0.00635643	0.527	0	0.01	0.073
ENST00000563588.6_1	PHKG2	chr16	30762475	C	G	Deep Exon	5.1		0.017984	0.00556827	0.744	0	0	0.027
ENST00000563588.6_1	PHKG2	chr16	30762517	G	C	Deep Exon	25.8	0.0526316	0.135731	0.00559202	0.611	0	0.01	0.004
ENST00000563588.6_1	PHKG2	chr16	30762535	G	C	Deep Exon	20.5		0.0290409	0.00566822	1.012	0.05	0.14	0.03
ENST00000563588.6_1	PHKG2	chr16	30762565	A	C	Deep Exon	16.3	0.193548	0.00333344	0.00554993	0.432	0.01	0.05	0.004
ENST00000563588.6_1	PHKG2	chr16	30762566	C	G	Deep Exon	19		0.126357	0.00564907	0.714	0.03	0.03	0.131
ENST00000563588.6_1	PHKG2	chr16	30762609	C	A	Intron Near Junction		0.516129	0.513966	0.00752154	1.003	0.15	0.08	0.103
ENST00000563588.6_1	PHKG2	chr16	30762881	G	A	Deep Exon	40.2		0.475099	0.0110525	1.943	0.13	0.15	0.324
ENST00000563588.6_1	PHKG2	chr16	30762926	T	C	Essential Splice		0.891003	2.24742	0.984807	3.228	0.91	0.79	0.997
ENST00000563588.6_1	PHKG2	chr16	30762987	T	C	Proximal Intron			0.176765	0.00702123	0.838	0	0	0.025
ENST00000563588.6_1	PHKG2	chr16	30763011	T	A	Proximal Intron			0.0675068	0.00719497	0.762	0	0	0.007
ENST00000563588.6_1	PHKG2	chr16	30764527	G	A	Proximal Intron		0.00806452	0.00637244	0.00622482	0.813	0	0	0.091
ENST00000563588.6_1	PHKG2	chr16	30764542	C	T	Proximal Intron		0.0403226	0.57169	0.00629256	1.22	0	0	0.007
ENST00000563588.6_1	PHKG2	chr16	30764583	C	G	Deep Exon	11	0.0526316	0.0951112	0.00560049	1.539	0	0	0.07
ENST00000563588.6_1	PHKG2	chr16	30764673	A	T	Proximal Intron		0.00403226	0.0504862	0.0133946	0.359	0	0	0.01
ENST00000563588.6_1	PHKG2	chr16	30764957	C	G	Proximal Intron			0.128653	0.00696399	0.274	0	0	0
ENST00000563588.6_1	PHKG2	chr16	30767442	C	A	Proximal Intron			0.0248203	0.00621176	0.109	0	0	0
ENST00000563588.6_1	PHKG2	chr16	30767478	C	T	Proximal Intron		0.00806452	0.0712798	0.00631747	0.06	0.01	0.03	0.005
ENST00000563588.6_1	PHKG2	chr16	30767525	T	A	Deep Exon	17.9		0.17001	0.0348647	2.71	0.03	0.15	0.228
ENST00000563588.6_1	PHKG2	chr16	30767630	T	G	Proximal Intron		0.0967742	0.0296979	0.00607732	0.146	0	0.01	0.004
ENST00000563588.6_1	PHKG2	chr16	30767753	A	G	Deep Exon	44.6		0.172312	0.00722576	0.253	0	0.02	0.285
ENST00000563588.6_1	PHKG2	chr16	30767789	A	G	Deep Exon	4.5		0.0109048	0.00562416	0.261	0	0.04	0.201
ENST00000563588.6_1	PHKG2	chr16	30767794	T	A	Deep Exon	6.1		0.0952935	0.00579645	0.37	0	0.01	0.247
ENST00000563588.6_1	PHKG2	chr16	30767815	G	C	Deep Exon	35.9		0.0830944	0.46509	0.395	0	0.02	0.872
ENST00000563588.6_1	PHKG2	chr16	30767886	C	G	Proximal Intron		0.00806452	0.108057	0.00789352	0.428	0.01	0.02	0.035
ENST00000563588.6_1	PHKG2	chr16	30767932	G	C	Deep Exon	18.2		0.0193778	0.00690978	0.756	0.02	0.02	0.004
ENST00000563588.6_1	PHKG2	chr16	30767957	A	T	Deep Exon	5.5		0.0225938	0.00566855	0.521	0	0.01	0.001
ENST00000563588.6_1	PHKG2	chr16	30767982	T	A	Deep Exon	0.2		0.131099	0.00563078	1.002	0	0.01	0.002
ENST00000563588.6_1	PHKG2	chr16	30768113	C	T	Proximal Intron		0.0241935	0.124741	0.00661531	0.981	0	0.02	0.29
ENST00000563588.6_1	PHKG2	chr16	30768129	C	T	Proximal Intron			0.121621	0.0228053	1.672	0	0.02	0.411
ENST00000600882.6_1	PHLDB1	chr11	118485286	G	C	Deep Exon	36.4		0.192416		1.073	0.01	0.01	0.033
ENST00000600882.6_1	PHLDB1	chr11	118485309	G	T	Deep Exon	33.5	0.0175439	0.0540814		0.368	0	0.01	0.02
ENST00000600882.6_1	PHLDB1	chr11	118485317	T	A	Deep Exon	26.6		0.140393		0.543	0	0	0.001
ENST00000600882.6_1	PHLDB1	chr11	118486720	A	T	Proximal Intron		0.00403226	0.0553844		0.668	0.02	0.01	0
ENST00000600882.6_1	PHLDB1	chr11	118486849	C	A	Deep Exon	9.5		0.0970096		0.63	0	0	0.012
ENST00000600882.6_1	PHLDB1	chr11	118486883	T	A	Deep Exon	10.4	0.0175439	0.00139647		0.527	0	0	0.184
ENST00000600882.6_1	PHLDB1	chr11	118486955	G	T	Proximal Intron		0.0645161	0.0456707		0.626	0	0	0.004
ENST00000600882.6_1	PHLDB1	chr11	118495694	C	A	Deep Exon	12.4		0.00412821		0.711	0	0	0.001
ENST00000600882.6_1	PHLDB1	chr11	118498058	A	T	Deep Exon	5.8	0	0.00265468		0.675	0	0.01	0.009
ENST00000600882.6_1	PHLDB1	chr11	118498064	T	G	Deep Exon	14.8	0.0175439	0.00693317		0.189	0	0.01	0.093
ENST00000600882.6_1	PHLDB1	chr11	118498217	T	G	Deep Exon	45.8	0.0175439	0.0289699		0.373	0	0	0.027
ENST00000600882.6_1	PHLDB1	chr11	118498328	C	G	Deep Exon	21.6		0.00201841		0.104	0.01	0.02	0.049
ENST00000600882.6_1	PHLDB1	chr11	118498421	G	C	Deep Exon	26.7	0.0175439	0.00334762		0.145	0	0.02	0.052
ENST00000600882.6_1	PHLDB1	chr11	118498475	G	T	Deep Exon	22	0.0175439	0.00165217		0.034	0	0	0.001
ENST00000600882.6_1	PHLDB1	chr11	118498481	C	T	Deep Exon	46.9	0.0877193	0.0272783		0.179	0	0.01	0.005
ENST00000600882.6_1	PHLDB1	chr11	118498683	C	A	Deep Exon	39.9		0.0184083		0.295	0	0	0
ENST00000600882.6_1	PHLDB1	chr11	118498912	C	G	Deep Exon	35.2		0.0243961		0.154	0	0.03	0.002
ENST00000600882.6_1	PHLDB1	chr11	118498937	G	C	Deep Exon	21.9	0.0175439	0.0116765		0.018	0	0	0.001
ENST00000600882.6_1	PHLDB1	chr11	118499032	A	T	Deep Exon	5.7		0.00914092		0.169	0	0	0
ENST00000600882.6_1	PHLDB1	chr11	118499137	G	A	Deep Exon	5.5		0.00325669		0.038	0	0.03	0.042
ENST00000600882.6_1	PHLDB1	chr11	118502031	A	T	Deep Exon	22.5	0.0175439	0.0134133		0.811	0.01	0	0.01
ENST00000600882.6_1	PHLDB1	chr11	118502138	G	T	Deep Exon	6.9		0.0270356		0.341	0	0.01	0.308
ENST00000600882.6_1	PHLDB1	chr11	118502547	C	G	Proximal Intron			0.00117342		0.54	0	0	0.036
ENST00000600882.6_1	PHLDB1	chr11	118502861	G	C	Proximal Intron		0.0322581	0.626276		1.603	0	0	0.076
ENST00000600882.6_1	PHLDB1	chr11	118502912	G	T	Deep Exon	8.1		0.181335		3.522	0.02	0.09	0.131
ENST00000600882.6_1	PHLDB1	chr11	118506033	T	G	Proximal Intron			0.0574263		0.783	0.01	0.01	0.313
ENST00000600882.6_1	PHLDB1	chr11	118506067	G	T	Proximal Intron		0.00403226	0.0462838		1.681	0.04	0.01	0.5
ENST00000600882.6_1	PHLDB1	chr11	118509559	G	A	Proximal Intron		0.00403226	0.225571		0.664	0.11	0.09	0.326
ENST00000600882.6_1	PHLDB1	chr11	118509632	T	A	Deep Exon	29.7		0.110016		1.681	0	0	0.183
ENST00000600882.6_1	PHLDB1	chr11	118509750	T	C	Proximal Intron		0	0.138317		2.292	0	0.03	0
ENST00000600882.6_1	PHLDB1	chr11	118509960	C	T	Exon Near Junction	28.8	0.140351	0.159293		2.226	0	0	0.427
ENST00000600882.6_1	PHLDB1	chr11	118512888	C	G	Proximal Intron			0.0356876		0.867	0	0	0.216
ENST00000600882.6_1	PHLDB1	chr11	118512966	C	G	Intron Near Junction		0.318548	0.770909		2.952	0.01	0.05	0.647
ENST00000600882.6_1	PHLDB1	chr11	118513118	C	G	Intron Near Junction		0.00692841	0.353175		2.274	0.02	0	0.448
ENST00000600882.6_1	PHLDB1	chr11	118514452	A	G	Proximal Intron			0.0128385		0.588	0.06	0.09	0.164017
ENST00000600882.6_1	PHLDB1	chr11	118514492	C	A	Proximal Intron		0.00806452	0.487492		1.731	0	0.02	0.272
ENST00000600882.6_1	PHLDB1	chr11	118514512	T	A	Intron Near Junction		0.201613	1.2802		2.721	0.02	0.08	0.422
ENST00000600882.6_1	PHLDB1	chr11	118514567	C	T	Deep Exon	27.3		0.0925276		0.905	0	0	0.273
ENST00000600882.6_1	PHLDB1	chr11	118514745	T	C	Proximal Intron		0	0.212622		1.679	0	0.01	0.009
ENST00000600882.6_1	PHLDB1	chr11	118514816	G	C	Deep Exon	48.5	0	0.433904		0.838	0	0	0.423
ENST00000600882.6_1	PHLDB1	chr11	118514864	C	G	Deep Exon	25.3	0.0350877	0.260287		0.35	0	0	0.001
ENST00000600882.6_1	PHLDB1	chr11	118516051	A	G	Proximal Intron		0.209677	0.978705		0.825	0.1	0.07	0.28
ENST00000600882.6_1	PHLDB1	chr11	118516063	C	A	Proximal Intron		0.112903	1.02839		1.254	0.08	0.05	0.205
ENST00000600882.6_1	PHLDB1	chr11	118516312	G	C	Deep Exon	10.5		0.00387341		0.979	0	0	0.021
ENST00000600882.6_1	PHLDB1	chr11	118516321	C	A	Deep Exon	16.4		0.0292876		0.092	0.01	0.04	0.188
ENST00000600882.6_1	PHLDB1	chr11	118516341	C	G	Deep Exon	44		0.105682		0.97	0	0.04	0.094
ENST00000600882.6_1	PHLDB1	chr11	118516364	T	A	Exon Near Junction	24.9		0.265134		0.979	0	0	0.074
ENST00000600882.6_1	PHLDB1	chr11	118516508	G	C	Deep Exon	19.1		0.115669		0.94	0	0	0
ENST00000600882.6_1	PHLDB1	chr11	118518798	T	C	Intron Near Junction		0.00230947	0.216667		1.521	0.03	0.04	0.294
ENST00000600882.6_1	PHLDB1	chr11	118518803	A	T	Proximal Intron		0.322581	0.112553		0.435	0	0	0.264
ENST00000600882.6_1	PHLDB1	chr11	118518819	G	T	Proximal Intron		0.193548	0.103024		0.925	0	0	0.107
ENST00000600882.6_1	PHLDB1	chr11	118518876	G	T	Proximal Intron			0.0546807		0.737	0	0	0
ENST00000600882.6_1	PHLDB1	chr11	118520807	C	G	Deep Exon	35.3		0.175066		0.844	0	0	0.03
ENST00000600882.6_1	PHLDB1	chr11	118520884	G	A	Deep Exon	40.7		0.12474		0.9	0	0	0.133
ENST00000600882.6_1	PHLDB1	chr11	118520888	T	G	Deep Exon	26.1		0.130956		0.936	0.05	0.02	0.48
ENST00000600882.6_1	PHLDB1	chr11	118521075	G	T	Proximal Intron			0.0624302		0.355	0	0.01	0
ENST00000600882.6_1	PHLDB1	chr11	118521231	C	A	Deep Exon	19.4		0.198453		0.322	0	0	0.032
ENST00000600882.6_1	PHLDB1	chr11	118526237	A	T	Proximal Intron			0.0153487		0.527	0.16	0.02	0.052
ENST00000600882.6_1	PHLDB1	chr11	118526267	G	C	Proximal Intron		0.00403226	0.0896069		0.278	0.18	0.04	0.04
ENST00000600882.6_1	PHLDB1	chr11	118526434	G	C	Proximal Intron		0.193548	0.270858		1.362	0	0.01	0.053
ENST00000600882.6_1	PHLDB1	chr11	118526452	G	C	Proximal Intron			0.350945		1.569	0	0.01	0
ENST00000600882.6_1	PHLDB1	chr11	118526453	G	T	Proximal Intron			0.41587		1.249	0	0.01	0.03
ENST00000600882.6_1	PHLDB1	chr11	118526554	C	A	Proximal Intron		0.108871	0.076629		1.752	0.21	0.07	0.082
ENST00000600882.6_1	PHLDB1	chr11	118526587	C	G	Deep Exon	10.3		0.146177		3.039	0.04	0.02	0.005
ENST00000600882.6_1	PHLDB1	chr11	118526631	C	A	Proximal Intron		0	0.0140557		1.454	0	0	0
ENST00000431670.7_1	PHLDB2	chr3	111632093	C	G	Proximal Intron			0.000794443	0.00605224	0.883	0	0	0
ENST00000431670.7_1	PHLDB2	chr3	111632233	C	T	Deep Exon	46.3		0.101844	0.00563757	1.135	0	0	0.004
ENST00000431670.7_1	PHLDB2	chr3	111632352	T	A	Deep Exon	47.4		0.115623	0.00562598	0.943	0	0	0.004
ENST00000431670.7_1	PHLDB2	chr3	111632358	C	T	Deep Exon	24		0.0267396	0.0056486	0.148	0.02	0.02	0
ENST00000431670.7_1	PHLDB2	chr3	111632491	C	A	Deep Exon	19.8		0.0134314	0.00562092	0.585	0	0.02	0.158
ENST00000431670.7_1	PHLDB2	chr3	111632642	T	C	Proximal Intron			0.0409396	0.00725163	0.588	0	0	0
ENST00000431670.7_1	PHLDB2	chr3	111637822	A	C	Proximal Intron			0.0110417	0.00945585	0.358	0	0	0
ENST00000431670.7_1	PHLDB2	chr3	111637894	C	T	Proximal Intron		0.00806452	0.187403	0.0064906	1.16	0	0	0.091
ENST00000431670.7_1	PHLDB2	chr3	111637974	A	C	Deep Exon	16.4		0.0765485	0.00564041	0.883	0	0	0
ENST00000431670.7_1	PHLDB2	chr3	111638128	C	T	Proximal Intron			0.077544	0.00944535	0.627	0	0	0
ENST00000431670.7_1	PHLDB2	chr3	111639356	T	A	Proximal Intron			0.00811939	0.00698194	0.859	0	0	0
ENST00000431670.7_1	PHLDB2	chr3	111651051	T	G	Proximal Intron			0.0353118	0.00634152	1.985	0	0	0.146
ENST00000431670.7_1	PHLDB2	chr3	111651173	T	C	Deep Exon	36.3		0.162164	0.00564119	1.226	0	0.01	0.001
ENST00000431670.7_1	PHLDB2	chr3	111651249	G	T	Intron Near Junction		0.508083	4.56673	0.951186	2.853	0.99	0.83	1
ENST00000431670.7_1	PHLDB2	chr3	111651279	C	A	Proximal Intron		0	0.0729329	0.0087143	1.602	0	0	0
ENST00000431670.7_1	PHLDB2	chr3	111658359	A	C	Deep Exon	42.6		0.220318	0.00641677	1.062	0.01	0.01	0
ENST00000431670.7_1	PHLDB2	chr3	111658389	A	G	Deep Exon	36.8		0.028781	0.00600312	0.904	0	0	0.004
ENST00000431670.7_1	PHLDB2	chr3	111658415	A	C	Deep Exon	6		0.068301	0.00564602	0.754	0	0	0
ENST00000431670.7_1	PHLDB2	chr3	111659504	C	T	Proximal Intron		0.225806	0.0350729	0.00714151	0.271	0	0	0.006
ENST00000431670.7_1	PHLDB2	chr3	111659535	T	G	Proximal Intron		0	0.143188	0.0069181	0.468	0	0	0.03
ENST00000431670.7_1	PHLDB2	chr3	111664155	G	C	Deep Exon	42.5		0.195986	0.00557116	1.098	0.02	0.03	0.053
ENST00000431670.7_1	PHLDB2	chr3	111664278	G	T	Proximal Intron			0.0641132	0.00742369	0.772	0	0	0
ENST00000431670.7_1	PHLDB2	chr3	111664298	A	T	Proximal Intron			0.0237545	0.00694824	0.932	0	0.01	0
ENST00000431670.7_1	PHLDB2	chr3	111667751	T	A	Proximal Intron		0.0241935	0.927051	0.0314949	1.724	0.01	0.01	0.233
ENST00000431670.7_1	PHLDB2	chr3	111667783	A	G	Exon Near Junction	26		0.194468	0.00560243	1.17	0	0	0.509
ENST00000431670.7_1	PHLDB2	chr3	111667883	T	A	Deep Exon	6.7	0.0175439	0.00850333	0.00556615	1.692	0	0.01	0.002
ENST00000431670.7_1	PHLDB2	chr3	111667904	C	T	Deep Exon	13.3	0.122807	0.0963736	0.00604938	1.297	0	0.01	0.048
ENST00000431670.7_1	PHLDB2	chr3	111667913	G	A	Exon Near Junction	5.6	0.0175439	0.0762578	0.00613639	1.028	0	0.01	0.005
ENST00000431670.7_1	PHLDB2	chr3	111667949	T	A	Proximal Intron		0.0967742	0.107697	0.0080452	1.251	0.01	0.01	0.06
ENST00000431670.7_1	PHLDB2	chr3	111671532	T	C	Deep Exon	21.2	0.0175439	0.0266118	0.00555987	0.822	0	0	0
ENST00000431670.7_1	PHLDB2	chr3	111671558	A	T	Exon Near Junction	50		1.54137	0.132731	1.82	0.48	0.3	0.549
ENST00000431670.7_1	PHLDB2	chr3	111671634	C	T	Proximal Intron			0.0155848	0.00709483	0.927	0	0.01	0
ENST00000431670.7_1	PHLDB2	chr3	111671638	T	G	Proximal Intron			0.157857	0.00696957	0.481	0	0	0
ENST00000431670.7_1	PHLDB2	chr3	111672767	C	A	Intron Near Junction		0.189516	0.204769	0.00796766	2.369	0.02	0.03	0.092
ENST00000431670.7_1	PHLDB2	chr3	111672905	G	T	Proximal Intron		0	0.180943	0.00710974	1.056	0	0	0.003
ENST00000431670.7_1	PHLDB2	chr3	111680934	T	G	Proximal Intron		0.0524194	0.654789	0.461779	0.989	0	0.02	0.483
ENST00000431670.7_1	PHLDB2	chr3	111680984	C	G	Deep Exon	21.2		0.0341371	0.00569993	0.937	0	0	0
ENST00000431670.7_1	PHLDB2	chr3	111681028	A	T	Deep Exon	28.8	0.0175439	0.0825887	0.00567486	0.987	0.06	0.03	0.258
ENST00000431670.7_1	PHLDB2	chr3	111681044	A	T	Deep Exon	30.1		0.126843	0.00591323	0.762	0.8	0.55	0.733
ENST00000431670.7_1	PHLDB2	chr3	111681051	A	G	Deep Exon	26.8		0.112827	0.00579459	0.77	0	0.01	0.001
ENST00000431670.7_1	PHLDB2	chr3	111685388	T	G	Proximal Intron			0.0669638	0.010381	0.029	0	0.01	0.082
ENST00000431670.7_1	PHLDB2	chr3	111685538	G	A	Deep Exon	15.9	0.0175439	0.0505866	0.00555938	0.422	0.03	0.02	0.028
ENST00000431670.7_1	PHLDB2	chr3	111685616	C	A	Proximal Intron			0.169926	0.00891648	0.057	0	0	0
ENST00000431670.7_1	PHLDB2	chr3	111686452	T	C	Proximal Intron			0.00441614	0.0063181	0.658	0	0	0.017
ENST00000431670.7_1	PHLDB2	chr3	111688445	G	C	Proximal Intron			0.0324688	0.00919629	0.583	0	0	0
ENST00000431670.7_1	PHLDB2	chr3	111688550	C	G	Deep Exon	19.5		0.097511	0.00575256	0.088	0	0.01	0.118
ENST00000431670.7_1	PHLDB2	chr3	111688633	C	T	Deep Exon	42.3		0.0695527	0.00651552	0.556	0.05	0.01	0.258
ENST00000431670.7_1	PHLDB2	chr3	111688668	C	G	Deep Exon	17.1		0.0546992	0.00557345	0.491	0	0	0.028
ENST00000431670.7_1	PHLDB2	chr3	111688748	A	G	Exon Near Junction	23.1		0.0532073	0.0104023	0.357	0.04	0.01	0.114
ENST00000431670.7_1	PHLDB2	chr3	111688799	A	G	Proximal Intron		0	0.00669621	0.00850576	0.507	0.01	0	0.002
ENST00000431670.7_1	PHLDB2	chr3	111688810	A	T	Proximal Intron			0.0915102	0.00840539	0.385	0	0	0.007
ENST00000431670.7_1	PHLDB2	chr3	111688815	C	A	Proximal Intron			0.0051318	0.00687329	0.462	0	0	0.012
ENST00000431670.7_1	PHLDB2	chr3	111692529	T	G	Proximal Intron		0.00403226	0.0466861	0.00647861	0.961	0	0	0.431
ENST00000431670.7_1	PHLDB2	chr3	111692741	G	T	Proximal Intron			0.0579175	0.00844185	1.677	0	0	0
ENST00000431670.7_1	PHLDB2	chr3	111692758	T	G	Proximal Intron			0.0417808	0.00699212	0.731	0	0	0
ENST00000262719.10_1	PHLPP1	chr18	60497319	A	G	Deep Exon	4.2		0.0332228	0.00571355	0.181	0	0	0
ENST00000262719.10_1	PHLPP1	chr18	60497452	A	G	Deep Exon	45.4	0	0.165075	0.00554257	0.536	0	0	0.099
ENST00000262719.10_1	PHLPP1	chr18	60497473	G	T	Intron Near Junction		0.322581	0.367869	0.00843434	0.699	0	0	0.311
ENST00000262719.10_1	PHLPP1	chr18	60497481	G	C	Proximal Intron		0	0.0636777	0.00709409	0.082	0	0	0
ENST00000262719.10_1	PHLPP1	chr18	60497503	T	G	Proximal Intron		0	0.133941	0.00688477	0.647	0	0	0
ENST00000262719.10_1	PHLPP1	chr18	60505970	G	C	Proximal Intron		0.00403226	0.0264708	0.00618956	0.256	0	0	0
ENST00000262719.10_1	PHLPP1	chr18	60506160	C	A	Proximal Intron		0	0.133406	0.00843352	0.331	0	0	0.244
ENST00000262719.10_1	PHLPP1	chr18	60506203	T	C	Proximal Intron			0.0578549	0.00719764	0.238	0.01	0	0
ENST00000262719.10_1	PHLPP1	chr18	60506222	A	G	Proximal Intron			0.0351304	0.00762841	0.284	0	0.01	0
ENST00000262719.10_1	PHLPP1	chr18	60527611	A	G	Proximal Intron			0.0057398	0.00746384	0.016	0	0	0
ENST00000262719.10_1	PHLPP1	chr18	60527666	A	G	Essential Splice		0.730937	3.02406	0.979594	1.518	0.99	0.87	0.999
ENST00000262719.10_1	PHLPP1	chr18	60527834	G	A	Exon Near Junction	50		2.77305	0.892517	0.456	0.18	0.1	0.807
ENST00000262719.10_1	PHLPP1	chr18	60562201	C	T	Proximal Intron		0.00403226	0.0535837	0.00612826	1.215	0	0.01	0
ENST00000262719.10_1	PHLPP1	chr18	60562452	G	C	Proximal Intron			0.0387727	0.00689674	1.332	0.3	0.13	0.04
ENST00000262719.10_1	PHLPP1	chr18	60563049	A	C	Deep Exon	20.3		0.029735	0.00556706	0.312	0	0.01	0
ENST00000262719.10_1	PHLPP1	chr18	60570124	T	C	Proximal Intron			0.0239546	0.00612478	0.536	0	0	0
ENST00000262719.10_1	PHLPP1	chr18	60570222	G	T	Deep Exon	24.7		0.00534436	0.00555037	0.572	0	0	0.007
ENST00000262719.10_1	PHLPP1	chr18	60570236	C	A	Deep Exon	20.8		0.0446138	0.00555561	0.506	0	0	0.017
ENST00000262719.10_1	PHLPP1	chr18	60570256	A	G	Deep Exon	39.4		0.118729	0.00561045	0.843	0	0	0.045
ENST00000262719.10_1	PHLPP1	chr18	60570299	G	C	Deep Exon	12.9		0.0892391	0.00554348	0.416	0	0	0.018
ENST00000262719.10_1	PHLPP1	chr18	60572474	G	T	Deep Exon	27		0.488946	0.00567061	1.147	0.06	0.06	0.135
ENST00000262719.10_1	PHLPP1	chr18	60582209	T	G	Deep Exon	37.2		0.0754143	0.00556205	0.324	0.01	0.01	0.086
ENST00000262719.10_1	PHLPP1	chr18	60582333	A	G	Proximal Intron			0.117154	0.0069757	0.303	0	0	0
ENST00000262719.10_1	PHLPP1	chr18	60587118	T	C	Proximal Intron			0.0578786	0.00626143	1.578	0	0	0
ENST00000262719.10_1	PHLPP1	chr18	60608862	C	G	Proximal Intron			0.00986482	0.00668457	1.386	0	0	0
ENST00000262719.10_1	PHLPP1	chr18	60609049	C	G	Deep Exon	5		0.0278667	0.00566105	1.47	0	0.01	0.0215
ENST00000262719.10_1	PHLPP1	chr18	60609101	T	A	Deep Exon	31.7		0.0113653	0.00554787	1.176	0	0	0
ENST00000262719.10_1	PHLPP1	chr18	60609111	C	A	Deep Exon	19.9		0.0997579	0.00556409	2.065	0	0.01	0
ENST00000262719.10_1	PHLPP1	chr18	60609115	A	T	Deep Exon	13.1		0.00191489	0.00626975	1.515	0	0	0.052
ENST00000262719.10_1	PHLPP1	chr18	60612356	T	G	Deep Exon	49.6		0.18608	0.00580349	0.266	0	0	0.014
ENST00000262719.10_1	PHLPP1	chr18	60612426	C	G	Deep Exon	20.9		0.220401	0.00555845	0.221	0	0.01	0.322
ENST00000262719.10_1	PHLPP1	chr18	60612529	C	G	Proximal Intron		0.225806	0.158878	0.00865374	0.095	0	0.01	0
ENST00000262719.10_1	PHLPP1	chr18	60612560	T	G	Proximal Intron			0.164874	0.00688346	0.126	0	0	0
ENST00000262719.10_1	PHLPP1	chr18	60612592	T	A	Proximal Intron			0.047515	0.00712661	0.137	0	0	0
ENST00000262719.10_1	PHLPP1	chr18	60626076	A	G	Proximal Intron			0.0325018	0.00707885	0.053	0	0	0
ENST00000262719.10_1	PHLPP1	chr18	60630563	T	C	Proximal Intron		0.00806452	0.0360814	0.00624897	0.233	0	0.01	0.001
ENST00000262719.10_1	PHLPP1	chr18	60630587	G	A	Proximal Intron		0.0806452	0.616014	0.00645712	0.326	0	0.02	0.014
ENST00000262719.10_1	PHLPP1	chr18	60630660	C	G	Deep Exon	32.2		0.200517	0.00875771	1.22	0.01	0.01	0
ENST00000262719.10_1	PHLPP1	chr18	60630739	C	A	Proximal Intron		0	0.083266	0.00939675	0.531	0	0	0
ENST00000262719.10_1	PHLPP1	chr18	60630769	A	G	Proximal Intron			0.120078	0.00715501	0.643	0	0	0
ENST00000262719.10_1	PHLPP1	chr18	60639677	A	G	Proximal Intron			0.0453701	0.00615868	0.301	0	0	0
ENST00000262719.10_1	PHLPP1	chr18	60639741	T	A	Intron Near Junction		0.262097	1.54443	0.0222718	2.291	0.04	0.11	0.737
ENST00000262719.10_1	PHLPP1	chr18	60639860	T	G	Deep Exon	19.3		0.0771981	0.00620858	1.161	0	0	0.01
ENST00000262719.10_1	PHLPP1	chr18	60639898	A	C	Deep Exon	10.9		0.029505	0.00561378	0.342	0	0	0.074
ENST00000262719.10_1	PHLPP1	chr18	60642751	A	C	Deep Exon	36.9		0.072321	0.00571139	1.084	0	0	0.134
ENST00000262719.10_1	PHLPP1	chr18	60642764	G	A	Deep Exon	36.4		0.0758298	0.00785381	1.553	0	0.01	0.714
ENST00000262719.10_1	PHLPP1	chr18	60642772	A	C	Deep Exon	22.1		0.0105209	0.0056214	0.758	0	0	0.127
ENST00000568954.5_1	PHLPP2	chr16	71686768	G	T	Deep Exon	24.5	0	0.0462467	0.0055696	1.912	0	0.01	0.007
ENST00000568954.5_1	PHLPP2	chr16	71686854	C	T	Deep Exon	22.2		0.076105	0.005655	1.801	0	0.01	0.055
ENST00000568954.5_1	PHLPP2	chr16	71686977	T	G	Proximal Intron			0.0311683	0.00612924	1.689	0	0	0
ENST00000568954.5_1	PHLPP2	chr16	71687019	T	C	Proximal Intron			0.0136963	0.00616054	0.442	0	0	0
ENST00000568954.5_1	PHLPP2	chr16	71689101	A	T	Proximal Intron		0	0.000699931	0.00699052	0.231	0.05	0	0.016
ENST00000568954.5_1	PHLPP2	chr16	71689237	G	A	Deep Exon	48.1	0.140351	0.186969	0.00561281	0.111	0.01	0.01	0.2
ENST00000568954.5_1	PHLPP2	chr16	71689273	A	C	Deep Exon	25.3		0.0694858	0.00686636	0.123	0	0	0.006
ENST00000568954.5_1	PHLPP2	chr16	71689345	A	T	Intron Near Junction		0.112903	0.241867	0.0068468	0.652	0	0.01	0.62
ENST00000568954.5_1	PHLPP2	chr16	71689435	T	C	Proximal Intron			0.00752132	0.00606071	0.156	0	0	0
ENST00000568954.5_1	PHLPP2	chr16	71690684	C	G	Proximal Intron			0.00944335	0.00622387	0.665	0	0.01	0
ENST00000568954.5_1	PHLPP2	chr16	71692196	T	G	Deep Exon	30.1		0.239264	0.00581249	0.242	0	0.01	0.021
ENST00000568954.5_1	PHLPP2	chr16	71692226	A	T	Deep Exon	19		0.0296872	0.00617681	0.19	0.01	0	0.002
ENST00000568954.5_1	PHLPP2	chr16	71692511	T	G	Proximal Intron		0	0.126043	0.00698565	0.12	0	0	0.001
ENST00000568954.5_1	PHLPP2	chr16	71692526	T	C	Proximal Intron		0	0.0018316	0.0069733	0.259	0	0	0.002
ENST00000568954.5_1	PHLPP2	chr16	71692546	A	C	Intron Near Junction		0.290323	0.190166	0.00841183	0.368	0	0	0.011
ENST00000568954.5_1	PHLPP2	chr16	71692566	G	T	Deep Exon	4.6		0.0344918	0.00564897	0.594	0	0	0.045
ENST00000568954.5_1	PHLPP2	chr16	71692680	A	T	Deep Exon	31.4		0.101238	0.0082586	0.495	0	0	0.115
ENST00000568954.5_1	PHLPP2	chr16	71692794	C	A	Proximal Intron			0.0346044	0.0060678	0.239	0	0	0
ENST00000568954.5_1	PHLPP2	chr16	71697733	A	T	Proximal Intron			0.0383478	0.00697846	0.404	0	0.02	0.001
ENST00000568954.5_1	PHLPP2	chr16	71697809	G	T	Exon Near Junction	33.3		0.0762327	0.00606666	0.643	0	0	0.014
ENST00000568954.5_1	PHLPP2	chr16	71697874	G	T	Deep Exon	23.2		0.0755685	0.00722939	0.565	0	0.01	0.512
ENST00000568954.5_1	PHLPP2	chr16	71698046	G	C	Proximal Intron		0	0.260752	0.00619299	0.27	0	0.01	0.158
ENST00000568954.5_1	PHLPP2	chr16	71701036	T	A	Proximal Intron		0	0.0716354	0.00710166	0.342	0	0	0
ENST00000568954.5_1	PHLPP2	chr16	71703207	G	T	Deep Exon	15		0.0515703	0.00686389	1.607	0	0.01	0.179
ENST00000568954.5_1	PHLPP2	chr16	71703315	A	C	Proximal Intron		0.00403226	0.0968774	0.00616493	1.38	0	0.01	0.001
ENST00000568954.5_1	PHLPP2	chr16	71703320	G	A	Proximal Intron		0	0.249837	0.00616126	1.016	0	0	0.001
ENST00000568954.5_1	PHLPP2	chr16	71706098	G	A	Proximal Intron			0.0588244	0.00849226	0.332	0	0	0.004
ENST00000568954.5_1	PHLPP2	chr16	71706132	G	A	Proximal Intron		0	0.0203287	0.00871549	0.163	0	0	0.011
ENST00000568954.5_1	PHLPP2	chr16	71706143	C	T	Proximal Intron		0	0.0855919	0.00882373	0.281	0	0	0.011
ENST00000568954.5_1	PHLPP2	chr16	71706190	G	C	Deep Exon	32.9		0.252157	0.0056342	0.621	0	0	0.055
ENST00000568954.5_1	PHLPP2	chr16	71710408	C	A	Deep Exon	9.1		0.0122118	0.00555381	0.512	0	0	0.469
ENST00000568954.5_1	PHLPP2	chr16	71710437	A	T	Deep Exon	11.5		0.0427424	0.00565444	0.501	0	0	0.056
ENST00000568954.5_1	PHLPP2	chr16	71710465	A	T	Deep Exon	12	0.105263	0.0278849	0.00554775	0.869	0	0	0.02
ENST00000568954.5_1	PHLPP2	chr16	71710470	G	C	Deep Exon	12		0.0713821	0.00764814	1.021	0	0	0.168
ENST00000568954.5_1	PHLPP2	chr16	71712568	C	A	Proximal Intron			0.0802785	0.00699308	0.497	0	0	0.017
ENST00000568954.5_1	PHLPP2	chr16	71712909	A	G	Proximal Intron		0.0362903	0.092745	0.00948532	0.245	0	0.03	0.223
ENST00000568954.5_1	PHLPP2	chr16	71712927	G	C	Proximal Intron		0	0.0515948	0.0106434	0.121	0	0.01	0.124
ENST00000568954.5_1	PHLPP2	chr16	71712950	A	G	Proximal Intron			0.0868066	0.00623978	0.651	0	0.01	0.001
ENST00000568954.5_1	PHLPP2	chr16	71712987	T	C	Proximal Intron			0.012908	0.00653876	0.148	0	0	0
ENST00000568954.5_1	PHLPP2	chr16	71713204	A	C	Proximal Intron			0.0182704	0.00686132	0.102	0	0	0.007
ENST00000568954.5_1	PHLPP2	chr16	71713226	A	G	Proximal Intron			0.160493	0.00708357	0.091	0.01	0.01	0.011
ENST00000568954.5_1	PHLPP2	chr16	71713262	G	A	Proximal Intron		0	0.0522104	0.00804415	0.013	0.01	0.01	0.263
ENST00000568954.5_1	PHLPP2	chr16	71713344	G	C	Deep Exon	37.2		0.211266	0.00555344	0.384	0.05	0.02	0.078
ENST00000568954.5_1	PHLPP2	chr16	71713405	A	C	Deep Exon	47.2		0.412271	0.00560727	0.232	0	0.01	0.245
ENST00000568954.5_1	PHLPP2	chr16	71713435	A	G	Exon Near Junction	1.6	0.105263	0.0517535	0.00569495	0.05	0	0	0.04
ENST00000568954.5_1	PHLPP2	chr16	71713460	G	C	Proximal Intron		0.00806452	0.0599165	0.0063566	0.439	0	0.01	0.01
ENST00000568954.5_1	PHLPP2	chr16	71713477	A	G	Proximal Intron		0	0.0767332	0.00624391	0.143	0.02	0.02	0.015
ENST00000568954.5_1	PHLPP2	chr16	71715650	A	G	Intron Near Junction		0.0115473	0.603928	0.00922005	1.173	0	0.02	0.016
ENST00000568954.5_1	PHLPP2	chr16	71715702	T	A	Deep Exon	0.9		0.0357849	0.00586283	0.429	0	0	0.053
ENST00000568954.5_1	PHLPP2	chr16	71715774	G	A	Deep Exon	40.5		0.0693815	0.00732308	0.34	0.48	0.3	0.177
ENST00000568954.5_1	PHLPP2	chr16	71715805	C	A	Exon Near Junction	6.9		0.0452792	0.0192487	0.135	0.03	0.02	0.383
ENST00000568954.5_1	PHLPP2	chr16	71715818	G	C	Intron Near Junction		0.395161	3.04148	0.924379	0.769	0.75	0.66	0.993
ENST00000568954.5_1	PHLPP2	chr16	71715826	G	T	Proximal Intron		0.016129	0.0345934	0.00608803	0.546	0	0.03	0.08
ENST00000568954.5_1	PHLPP2	chr16	71718360	A	C	Proximal Intron		0.0645161	0.0369481	0.00696802	0.396	0	0.01	0.093
ENST00000568954.5_1	PHLPP2	chr16	71718439	G	C	Deep Exon	4.9	0.0175439	0.170181	0.00555215	1.112	0.01	0.02	0.029
ENST00000568954.5_1	PHLPP2	chr16	71718440	G	C	Deep Exon	10		0.0527394	0.0056436	1.248	0	0.01	0.153
ENST00000568954.5_1	PHLPP2	chr16	71718466	G	C	Deep Exon	12.7		0.0180598	0.00569958	0.399	0.01	0.01	0.44
ENST00000568954.5_1	PHLPP2	chr16	71718474	G	A	Deep Exon	4.2		0.106043	0.00568848	0.769	0.17	0.2	0.211
ENST00000568954.5_1	PHLPP2	chr16	71718574	T	A	Proximal Intron			0.0676644	0.006135	1.018	0.01	0.02	0.019
ENST00000568954.5_1	PHLPP2	chr16	71718587	A	G	Proximal Intron			0.0498165	0.00621104	0.496	0	0	0.007
ENST00000568954.5_1	PHLPP2	chr16	71724470	C	G	Deep Exon	3.6		0.132784	0.00557323	0.542	0	0.01	0.211
ENST00000568954.5_1	PHLPP2	chr16	71724489	A	C	Deep Exon	39.2		0.097756	0.00855626	0.816	0	0	0.07
ENST00000568954.5_1	PHLPP2	chr16	71724491	G	T	Deep Exon	12.2		0.0329827	0.00559531	3.449	0	0.04	0.026
ENST00000568954.5_1	PHLPP2	chr16	71724599	G	A	Deep Exon	29.1	0	0.0767197	0.00583518	0.605	0	0	0.094
ENST00000568954.5_1	PHLPP2	chr16	71724688	T	A	Proximal Intron			0.00912991	0.00605892	0.156	0	0	0.003
ENST00000568954.5_1	PHLPP2	chr16	71724691	G	C	Proximal Intron			0.103405	0.00617362	0.213	0	0	0.003
ENST00000568954.5_1	PHLPP2	chr16	71736518	A	C	Deep Exon	14.6		0.0282377	0.00639559	1.01	0.06	0.02	0.15
ENST00000568954.5_1	PHLPP2	chr16	71736521	C	T	Deep Exon	23.4		0.150356	0.00564695	0.851	0.02	0	0.182
ENST00000568954.5_1	PHLPP2	chr16	71736551	T	A	Deep Exon	17.7		0.119432	0.00565585	1.089	0.05	0.02	0.046
ENST00000568954.5_1	PHLPP2	chr16	71736708	T	C	Proximal Intron			0.00866898	0.0060956	0.708	0	0	0
ENST00000298231.5_1	PHOX2A	chr11	71952054	C	T	Proximal Intron			0.17514	0.00852381	0.329	0	0	0
ENST00000298231.5_1	PHOX2A	chr11	71952147	T	C	Exon Near Junction	50		0.941275	0.323506	1.476	0.16	0.08	0.73
ENST00000298231.5_1	PHOX2A	chr11	71952183	A	G	Deep Exon	34.5		0.132743	0.00651296	0.569	0	0	0.098
ENST00000298231.5_1	PHOX2A	chr11	71952343	T	C	Intron Near Junction		0.0362903	0.237609	0.00604906	0.78	0	0	0.612
ENST00000298231.5_1	PHOX2A	chr11	71952378	G	A	Proximal Intron		0.00806452	0.200767	0.00676802	1.024	0	0	0.084
ENST00000298231.5_1	PHOX2A	chr11	71952411	C	G	Proximal Intron			0.0336341	0.00628397	0.535	0	0	0.06
ENST00000226382.4_1	PHOX2B	chr4	41749327	C	T	Proximal Intron		0.0645161	0.0966627	0.00835474	1.099	0	0	0
ENST00000226382.4_1	PHOX2B	chr4	41749429	G	T	Deep Exon	12.7		0.0541786	0.00559947	1.567	0	0.05	0.04
ENST00000226382.4_1	PHOX2B	chr4	41749567	G	A	Proximal Intron		0.0362903	0.335765	0.0094825	1.511	0	0	0.33
ENST00000247665.12_1	PHPT1	chr9	139744438	C	T	Proximal Intron		0.00403226	0.188556	0.00623886	1.679	0	0	0.002
ENST00000247665.12_1	PHPT1	chr9	139744450	G	A	Proximal Intron		0.0564516	0.31379	0.00625553	1.023	0	0.01	0.044
ENST00000247665.12_1	PHPT1	chr9	139744573	T	G	Deep Exon	44.9		0.109362	0.00763242	0.895	0.82	0.69	0.859
ENST00000247665.12_1	PHPT1	chr9	139744589	G	C	Exon Near Junction	50		2.71816	0.993681	2.052	0.84	0.72	0.994
ENST00000264555.10_1	PHRF1	chr11	581866	G	A	Proximal Intron			0.0148445	0.00630523	0.4	0.06	0.09	0.016
ENST00000264555.10_1	PHRF1	chr11	587297	G	A	Deep Exon	19.1		0.00695236	0.00904978	0.065	0.01	0.03	0
ENST00000264555.10_1	PHRF1	chr11	587426	C	T	Deep Exon	12.2		0.0288334	0.0056956	0.248	0	0	0.006
ENST00000264555.10_1	PHRF1	chr11	587476	T	C	Proximal Intron		0.225806	0.521181	0.00693386	0.071	0	0	0
ENST00000264555.10_1	PHRF1	chr11	587521	G	T	Proximal Intron			0.140888	0.00701055	0.033	0	0	0
ENST00000264555.10_1	PHRF1	chr11	591430	G	C	Deep Exon	25.5		0.0492716	0.00560519	1.353	0	0	0.084
ENST00000264555.10_1	PHRF1	chr11	591547	G	A	Proximal Intron			0.0568185	0.00783509	0.563	0.25	0.08	0.113
ENST00000264555.10_1	PHRF1	chr11	591559	T	A	Proximal Intron			0.00750691	0.00854656	0.765	0.01	0	0.082
ENST00000264555.10_1	PHRF1	chr11	592509	C	T	Proximal Intron		0	0.0763894	0.00966371	0.234	0	0.01	0.001
ENST00000264555.10_1	PHRF1	chr11	592584	G	T	Deep Exon	29.4		0.0857724	0.0055338	0.887	0.01	0.01	0.238
ENST00000264555.10_1	PHRF1	chr11	592602	C	T	Deep Exon	4.9		0.0148106	0.00579564	0.87	0	0	0.207
ENST00000264555.10_1	PHRF1	chr11	592633	C	A	Deep Exon	18.1		0.0509648	0.00746346	0.543	0.05	0.03	0.044
ENST00000264555.10_1	PHRF1	chr11	592657	C	T	Deep Exon	48.2	0	0.233649	0.00555374	0.613	0.08	0.04	0.118
ENST00000264555.10_1	PHRF1	chr11	596858	A	C	Proximal Intron			0.0827744	0.00601614	0.793	0	0	0.057
ENST00000264555.10_1	PHRF1	chr11	596864	G	C	Proximal Intron			0.0743477	0.00611102	1.108	0	0.01	0
ENST00000264555.10_1	PHRF1	chr11	596990	T	A	Deep Exon	15.8		0.0238426	0.00572057	1.436	0	0	0.089
ENST00000264555.10_1	PHRF1	chr11	597057	C	T	Proximal Intron		0	0.0887159	0.00686091	0.627	0	0	0.009
ENST00000264555.10_1	PHRF1	chr11	597302	G	A	Proximal Intron			0.0124061	0.00631015	0.915	0.05	0.01	0.009
ENST00000264555.10_1	PHRF1	chr11	597508	C	T	Deep Exon	49		0.302976	0.00654887	3.681	0.26	0.5	0.02
ENST00000264555.10_1	PHRF1	chr11	597587	T	A	Proximal Intron		0.0645161	0.000391828	0.00710166	0.327	0.01	0.01	0.094
ENST00000264555.10_1	PHRF1	chr11	598392	G	C	Deep Exon	20.6		0.1567	0.00555881	0.798	0	0	0.015
ENST00000264555.10_1	PHRF1	chr11	598591	A	C	Proximal Intron			0.000447956	0.0072054	0.127	0	0	0.011
ENST00000264555.10_1	PHRF1	chr11	598600	T	G	Proximal Intron			0.149438	0.00728153	0.315	0	0	0.201
ENST00000264555.10_1	PHRF1	chr11	601587	A	T	Deep Exon	24.4		0.0197206	0.00627426	0.169	0.03	0.01	0.248
ENST00000264555.10_1	PHRF1	chr11	601614	C	G	Deep Exon	10.2	0	0.0557484	0.00553987	0.206	0	0	0.036
ENST00000264555.10_1	PHRF1	chr11	605164	C	A	Deep Exon	24.6		0.0366585	0.0056356	0.368	0.01	0.01	0.006
ENST00000264555.10_1	PHRF1	chr11	605177	A	C	Deep Exon	16.3		0.00546059	0.00562514	0.491	0	0.01	0.068
ENST00000264555.10_1	PHRF1	chr11	605255	C	G	Deep Exon	29		0.0449547	0.00575907	0.455	0	0.01	0.026
ENST00000264555.10_1	PHRF1	chr11	605328	G	T	Proximal Intron		0	0.0332708	0.00696889	0.377	0	0	0
ENST00000264555.10_1	PHRF1	chr11	605541	C	A	Proximal Intron			0.0292239	0.00620269	0.932	0	0.01	0
ENST00000264555.10_1	PHRF1	chr11	605700	G	C	Deep Exon	31.5		0.0426376	0.00734765	2.714	0	0.1	0.096
ENST00000264555.10_1	PHRF1	chr11	606639	T	A	Proximal Intron		0.0645161	0.0392207	0.0071054	0.377	0	0	0
ENST00000264555.10_1	PHRF1	chr11	606970	C	T	Proximal Intron			0.0500898	0.00610019	0.519	0	0	0.003
ENST00000264555.10_1	PHRF1	chr11	607083	C	G	Deep Exon	49.2		0.0134225	0.00886218	0.321	0.41	0.31	0.344
ENST00000264555.10_1	PHRF1	chr11	607162	C	A	Deep Exon	13.3		0.00197614	0.00564532	0.06	0	0.05	0.007
ENST00000264555.10_1	PHRF1	chr11	607269	C	G	Deep Exon	14.1		0.00366995	0.00565706	0.01	0	0	0
ENST00000264555.10_1	PHRF1	chr11	607329	A	C	Deep Exon	20.7	0.0175439	0.00474662	0.00567072	0.02	0.04	0.02	0.005
ENST00000264555.10_1	PHRF1	chr11	607409	C	T	Deep Exon	47.4	0	0.0146501	0.00737966	0.091	0	0.01	0.002
ENST00000264555.10_1	PHRF1	chr11	607563	A	C	Deep Exon	29.2		0.00573806	0.0056908	0.005	0	0	0.005
ENST00000264555.10_1	PHRF1	chr11	607584	T	C	Deep Exon	36.3		0.00498883	0.0075335	0.001	0	0	0
ENST00000264555.10_1	PHRF1	chr11	607600	C	A	Deep Exon	12		0.00208851	0.00755006	0.019	0	0	0.003
ENST00000264555.10_1	PHRF1	chr11	607772	G	C	Deep Exon	20.9	0	0.00435161	0.00582836	0.062	0	0	0.097
ENST00000264555.10_1	PHRF1	chr11	607792	T	G	Deep Exon	19.6		0.00564176	0.00616434	0.017	0	0	0
ENST00000264555.10_1	PHRF1	chr11	607968	T	C	Deep Exon	38.2		0.0061869	0.00662734	0.02	0	0	0
ENST00000264555.10_1	PHRF1	chr11	608122	G	C	Deep Exon	33.4		0.0050204	0.00591749	0.022	0	0	0
ENST00000264555.10_1	PHRF1	chr11	608177	T	A	Deep Exon	32.6	0	0.0104746	0.00553144	0.002	0	0	0.203
ENST00000264555.10_1	PHRF1	chr11	608301	T	G	Deep Exon	21.5		0.00417729	0.00553957	0.001	0	0	0.004
ENST00000264555.10_1	PHRF1	chr11	608341	G	T	Deep Exon	20.2		0.00535153	0.00562212	0.035	0	0	0.003
ENST00000264555.10_1	PHRF1	chr11	608463	A	T	Deep Exon	49.9		0.0255216	0.248819	3.144	0	0.03	0.022
ENST00000264555.10_1	PHRF1	chr11	608466	A	G	Deep Exon	44.2		0.00677874	0.00556318	0.155	0	0	0.029
ENST00000264555.10_1	PHRF1	chr11	608488	C	A	Deep Exon	37.4		0.00579873	0.00563789	0.01	0	0	0
ENST00000264555.10_1	PHRF1	chr11	608605	A	T	Deep Exon	9.3		0.000776962	0.00557422	0.068	0	0	0.015
ENST00000264555.10_1	PHRF1	chr11	608797	C	T	Deep Exon	47.1		0.0142926	0.0094666	0.136	0	0	0.048
ENST00000264555.10_1	PHRF1	chr11	608875	A	C	Deep Exon	5.6		0.00883394	0.00825376	0.283	0	0	0.007
ENST00000264555.10_1	PHRF1	chr11	608887	A	C	Deep Exon	26.8		0.00500433	0.0078734	0.008	0	0	0
ENST00000264555.10_1	PHRF1	chr11	609057	G	T	Deep Exon	41.7		0.00554656	0.00618591	0.015	0	0	0.001
ENST00000264555.10_1	PHRF1	chr11	609181	C	T	Deep Exon	2.3		0.00249344	0.00645669	0.01	0.01	0.08	0.013
ENST00000264555.10_1	PHRF1	chr11	609505	A	C	Deep Exon	23.2		0.00431545	0.00649588	0.017	0	0	0.001
ENST00000264555.10_1	PHRF1	chr11	609712	G	C	Exon Near Junction	18.2		0.00111273	0.00619778	0.015	0	0	0
ENST00000264555.10_1	PHRF1	chr11	610109	G	T	Proximal Intron			0.0285338	0.00715296	1.148	0.21	0.06	0.017
ENST00000264555.10_1	PHRF1	chr11	610244	T	G	Deep Exon	49.9		0.421803	0.00568017	2.619	0.25	0.39	0.046
ENST00000264555.10_1	PHRF1	chr11	610458	G	A	Proximal Intron		0	0.00690126	0.00619232	1.578	0.01	0.01	0
ENST00000264555.10_1	PHRF1	chr11	610719	C	T	Deep Exon	36.1	0	0.0930697	0.00553346	0.157	0	0	0.101
ENST00000264555.10_1	PHRF1	chr11	610740	G	T	Deep Exon	22.9	0	0.104094	0.00644854	0.598	0	0	0.004
ENST00000264555.10_1	PHRF1	chr11	610812	C	A	Proximal Intron			0.0187059	0.00624582	1.639	0	0	0
ENST00000264555.10_1	PHRF1	chr11	610944	T	G	Intron Near Junction		0.209677	1.06739	0.0159556	2.747	0.15	0.17	0.502
ENST00000264555.10_1	PHRF1	chr11	610949	T	A	Intron Near Junction		0.21371	0.853823	0.0280556	2.73	0.09	0.12	0.573
ENST00000369604.6_1	PHTF1	chr1	114240797	A	T	Proximal Intron			0.100735	0.0074575	1.056	0	0	0
ENST00000369604.6_1	PHTF1	chr1	114240808	C	G	Proximal Intron			0.012739	0.00689409	0.361	0	0	0
ENST00000369604.6_1	PHTF1	chr1	114240878	A	G	Intron Near Junction		0.235566	1.74054	0.39367	2.39	0.48	0.42	0.561
ENST00000369604.6_1	PHTF1	chr1	114241005	A	T	Exon Near Junction	5.1		0.111843	0.00629835	1.608	0.09	0.07	0.14
ENST00000369604.6_1	PHTF1	chr1	114242286	C	A	Proximal Intron		0.0967742	0.0982413	0.00709432	0.278	0	0	0.001
ENST00000369604.6_1	PHTF1	chr1	114242286	C	G	Proximal Intron		0.193548	0.0944886	0.00713653	0.218	0	0	0
ENST00000369604.6_1	PHTF1	chr1	114243367	A	C	Proximal Intron		0.387097	0.123358	0.00736822	1.042	0	0	0.001
ENST00000369604.6_1	PHTF1	chr1	114243451	T	A	Deep Exon	46.4		0.282759	0.0107285	4.328	0.28	0.37	0.122
ENST00000369604.6_1	PHTF1	chr1	114243536	A	T	Deep Exon	29.1	0.298246	0.0789176	0.00555987	1.812	0	0	0.013
ENST00000369604.6_1	PHTF1	chr1	114243569	A	T	Exon Near Junction	1.8	0.333333	0.417445	0.00786528	1.237	0	0	0.341
ENST00000369604.6_1	PHTF1	chr1	114243633	T	C	Proximal Intron			0.0193429	0.00959943	0.281	0.01	0.01	0.005
ENST00000369604.6_1	PHTF1	chr1	114246696	C	A	Intron Near Junction			0.906814	0.00902991	3.562	0	0.01	0.021
ENST00000369604.6_1	PHTF1	chr1	114246862	C	A	Proximal Intron			0.0316737	0.00623525	0.502	0	0	0
ENST00000369604.6_1	PHTF1	chr1	114247281	A	C	Intron Near Junction		0.516129	0.697969	0.00728522	1.096	0	0	0
ENST00000369604.6_1	PHTF1	chr1	114247316	A	T	Deep Exon	20		0.0845865	0.00667427	1.078	0	0	0.063
ENST00000369604.6_1	PHTF1	chr1	114248514	G	T	Exon Near Junction	12.6		0.302186	0.546312	1.331	0	0.04	0.927
ENST00000369604.6_1	PHTF1	chr1	114248701	A	C	Deep Exon	15.4		0.0156366	0.0108558	0.423	0.52	0.39	0.29
ENST00000369604.6_1	PHTF1	chr1	114249178	A	C	Proximal Intron		0.0967742	0.114404	0.00866357	0.392	0.08	0.05	0.001
ENST00000369604.6_1	PHTF1	chr1	114249210	T	A	Intron Near Junction		0.00692841	1.11125	0.0263101	1.056	0	0.02	0.35
ENST00000369604.6_1	PHTF1	chr1	114249358	T	C	Proximal Intron		0.0241935	0.39189	0.00609097	1.349	0	0	0.048
ENST00000369604.6_1	PHTF1	chr1	114249397	G	A	Proximal Intron			0.0304859	0.00607752	0.431	0	0	0.033
ENST00000369604.6_1	PHTF1	chr1	114249429	A	G	Proximal Intron			0.0247363	0.0061155	0.534	0	0.02	0
ENST00000369604.6_1	PHTF1	chr1	114252821	G	A	Proximal Intron			0.132054	0.00846555	0.667	0	0	0.017
ENST00000369604.6_1	PHTF1	chr1	114253056	G	A	Deep Exon	36.8	0.175439	0.0624529	0.00555148	1.456	0	0	0.038
ENST00000369604.6_1	PHTF1	chr1	114254288	T	G	Proximal Intron			0.0862362	0.0071075	0.971	0	0	0
ENST00000369604.6_1	PHTF1	chr1	114254344	T	C	Proximal Intron		0.387097	0.0606924	0.0081976	1.517	0	0	0.012
ENST00000369604.6_1	PHTF1	chr1	114254432	C	T	Deep Exon	29.5		0.216963	0.00621403	2.099	0	0	0
ENST00000369604.6_1	PHTF1	chr1	114254523	A	T	Proximal Intron		0.0645161	0.0226359	0.00610293	0.999	0.01	0	0
ENST00000369604.6_1	PHTF1	chr1	114255978	T	C	Deep Exon	49.9		0.403055	0.00556362	0.872	0.01	0.12	0.04
ENST00000369604.6_1	PHTF1	chr1	114256039	T	A	Deep Exon	1.7	0.245614	0.0555995	0.00554899	0.459	0.12	0.03	0.005
ENST00000369604.6_1	PHTF1	chr1	114256056	T	A	Exon Near Junction	21		0.067024	0.0056197	3.067	0	0.11	0.022
ENST00000369604.6_1	PHTF1	chr1	114256084	A	G	Proximal Intron		0.0241935	0.191839	0.00861443	0.419	0	0.05	0.158
ENST00000369604.6_1	PHTF1	chr1	114256112	C	T	Proximal Intron			0.0288667	0.00607347	0.291	0	0	0
ENST00000369604.6_1	PHTF1	chr1	114256153	G	C	Proximal Intron			0.00958027	0.00619515	0.142	0	0.01	0.001
ENST00000369604.6_1	PHTF1	chr1	114267309	C	G	Proximal Intron			0.0653838	0.00814927	0.905	0	0	0.018
ENST00000369604.6_1	PHTF1	chr1	114267360	T	G	Proximal Intron		0.225806	0.0817056	0.00723587	1.529	0	0	0.213
ENST00000369604.6_1	PHTF1	chr1	114267465	T	G	Deep Exon	22.4		0.105672	0.00553386	1.487	0	0	0
ENST00000369604.6_1	PHTF1	chr1	114267479	T	C	Deep Exon	44.2	0.45614	0.185908	0.0056041	2.208	0.01	0.03	0
ENST00000369604.6_1	PHTF1	chr1	114267537	A	T	Proximal Intron		0.0201613	0.134225	0.00629319	1.209	0	0.02	0.007
ENST00000369604.6_1	PHTF1	chr1	114268963	A	T	Proximal Intron			0.0349758	0.00688948	0.015	0	0	0
ENST00000369604.6_1	PHTF1	chr1	114269039	C	T	Essential Splice		0.91436	3.85115	0.983482	2.099	0.99	0.86	1
ENST00000369604.6_1	PHTF1	chr1	114269103	T	A	Deep Exon	17.4		0.0473204	0.00567482	0.26	0.14	0.1	0.007
ENST00000369604.6_1	PHTF1	chr1	114269144	T	A	Deep Exon	30.5	0.105263	0.0606178	0.00582443	0.2	0	0	0
ENST00000369604.6_1	PHTF1	chr1	114269179	A	T	Deep Exon	2.1		0.0668926	0.00585776	0.084	0	0.01	0.526
ENST00000369604.6_1	PHTF1	chr1	114269248	T	G	Proximal Intron			0.00596217	0.00624825	0.443	0	0	0
ENST00000369604.6_1	PHTF1	chr1	114280678	T	C	Proximal Intron			0.0368622	0.00709836	2.256	0	0.03	0.001
ENST00000369604.6_1	PHTF1	chr1	114280964	T	G	Proximal Intron			0.00841334	0.00658519	1.488	0	0.05	0
ENST00000369604.6_1	PHTF1	chr1	114281421	C	G	Exon Near Junction	29.7		0.892162	0.011446	0.781	0	0.02	0.608
ENST00000369604.6_1	PHTF1	chr1	114300287	T	C	Proximal Intron		0.0967742	0.120241	0.00697085	1.131	0	0.01	0
ENST00000369604.6_1	PHTF1	chr1	114300389	A	C	Proximal Intron		0.241935	1.05866	0.00968224	1.576	0.02	0.02	0.341
ENST00000369604.6_1	PHTF1	chr1	114300413	A	T	Proximal Intron		0.016129	0.279586	0.0224129	1.423	0	0.01	0
ENST00000369604.6_1	PHTF1	chr1	114300452	G	A	Proximal Intron			0.0123403	0.00619911	0.486	0	0	0
ENST00000369604.6_1	PHTF1	chr1	114300459	G	C	Proximal Intron			0.0211273	0.00618445	0.592	0	0	0
ENST00000263038.9_1	PHYH	chr10	13322939	C	G	Proximal Intron		0	0.130134	0.00727364	0.335	0.01	0.02	0.001
ENST00000263038.9_1	PHYH	chr10	13322966	A	T	Intron Near Junction		0.387097	0.0932971	0.00706903	0.187	0.03	0.02	0.298
ENST00000263038.9_1	PHYH	chr10	13323000	T	C	Deep Exon	49.9	0.0175439	0.457046	0.00560334	1.203	0	0.02	0.218
ENST00000263038.9_1	PHYH	chr10	13323005	A	G	Deep Exon	41.4		0.0977291	0.00554077	0.737	0	0	0.155
ENST00000263038.9_1	PHYH	chr10	13325600	T	G	Proximal Intron			0.0228785	0.0070283	0.539	0	0	0
ENST00000263038.9_1	PHYH	chr10	13325704	G	A	Deep Exon	38.3		0.177115	0.00559157	3.421	0	0.04	0.048
ENST00000263038.9_1	PHYH	chr10	13325798	C	G	Deep Exon	30.3		0.0791677	0.00567275	1.34	0	0.01	0.001
ENST00000263038.9_1	PHYH	chr10	13325881	C	T	Proximal Intron		0.0282258	0.191321	0.0195059	0.184	0	0.02	0.223
ENST00000263038.9_1	PHYH	chr10	13330400	T	A	Deep Exon	16.3		0.0525889	0.00578524	0.027	0	0.01	0.027
ENST00000263038.9_1	PHYH	chr10	13330402	T	G	Deep Exon	1.9	0	0.0601337	0.00553066	0.114	0	0.01	0.129
ENST00000263038.9_1	PHYH	chr10	13330446	G	T	Deep Exon	9.2		0.0818587	0.00558503	0.068	0.01	0.02	0.165
ENST00000263038.9_1	PHYH	chr10	13330624	A	T	Proximal Intron			0.0403555	0.00610905	0.03	0	0	0
ENST00000263038.9_1	PHYH	chr10	13333739	A	T	Proximal Intron			0.174178	0.00709269	0.108	0	0.02	0
ENST00000263038.9_1	PHYH	chr10	13333935	A	G	Proximal Intron		0.0120968	0.0328585	0.00776366	0.187	0.01	0.01	0.064
ENST00000263038.9_1	PHYH	chr10	13333961	G	T	Proximal Intron		0.00403226	0.194074	0.00603138	0.251	0	0.01	0.002
ENST00000263038.9_1	PHYH	chr10	13333994	C	G	Proximal Intron			0.00499944	0.00614644	0.025	0.01	0.02	0.001
ENST00000263038.9_1	PHYH	chr10	13336431	G	T	Exon Near Junction	22.7	0.22807	0.639816	0.00591391	1.415	0	0	0.363
ENST00000263038.9_1	PHYH	chr10	13336437	A	T	Exon Near Junction	22.5	0	0.0226508	0.00554382	0.911	0	0	0.33
ENST00000263038.9_1	PHYH	chr10	13336692	T	C	Proximal Intron			0.0130524	0.00606854	0.655	0	0	0
ENST00000263038.9_1	PHYH	chr10	13337539	C	A	Deep Exon	18.9		0.00831979	0.00558851	1.507	0	0	0.1
ENST00000263038.9_1	PHYH	chr10	13337555	T	A	Deep Exon	45		0.266448	0.0055774	1.103	0	0.01	0.03
ENST00000263038.9_1	PHYH	chr10	13337573	T	A	Deep Exon	17.6		0.0690443	0.0055562	0.886	0	0	0.069
ENST00000263038.9_1	PHYH	chr10	13337617	A	T	Proximal Intron		0.21371	1.12847	0.0061698	2.438	0	0.01	0.193
ENST00000263038.9_1	PHYH	chr10	13337673	C	G	Proximal Intron			0.0261296	0.00973769	0.807	0	0	0
ENST00000263038.9_1	PHYH	chr10	13340154	A	C	Proximal Intron		0.0967742	0.186573	0.00910761	1.409	0.01	0.06	0.232
ENST00000263038.9_1	PHYH	chr10	13340205	A	T	Deep Exon	9.9		0.0388059	0.00558103	2.51	0.03	0.01	0.064
ENST00000372592.8_1	PHYHD1	chr9	131689491	A	G	Proximal Intron		0	0.0164904	0.00698403	0.368	0	0	0.035
ENST00000372592.8_1	PHYHD1	chr9	131689532	C	A	Proximal Intron			0.0701967	0.00698172	1.408	0	0	0
ENST00000372592.8_1	PHYHD1	chr9	131696068	C	T	Exon Near Junction	33.8		0.329264	0.00569005	1.002	0.2	0.11	0.039
ENST00000372592.8_1	PHYHD1	chr9	131696376	G	T	Proximal Intron		0.290323	0.07822	0.0097676	0.733	0	0.01	0
ENST00000372592.8_1	PHYHD1	chr9	131698688	G	T	Proximal Intron		0.00403226	0.234009	0.00639924	0.942	0	0.01	0.006
ENST00000372592.8_1	PHYHD1	chr9	131698702	C	T	Proximal Intron		0.00806452	0.435882	0.00639465	0.595	0	0.03	0.005
ENST00000372592.8_1	PHYHD1	chr9	131698753	A	T	Deep Exon	48		0.717247	0.00574076	2.393	0.02	0.12	0.061
ENST00000372592.8_1	PHYHD1	chr9	131698902	T	A	Deep Exon	38.8		0.485728	0.00630221	2.111	0.01	0	0.35
ENST00000372592.8_1	PHYHD1	chr9	131699998	C	G	Proximal Intron		0.00806452	0.0525177	0.00611238	1.005	0	0	0.004
ENST00000372592.8_1	PHYHD1	chr9	131702558	A	C	Proximal Intron			0.0393252	0.00612627	0.798	0	0.01	0.003
ENST00000372592.8_1	PHYHD1	chr9	131702587	G	T	Proximal Intron			0.0217628	0.00626574	1.196	0	0.02	0.003
ENST00000372592.8_1	PHYHD1	chr9	131702778	T	A	Essential Splice		0.711073	0.0267866	0.997713	3.522	0.83	0.55	0.995
ENST00000372592.8_1	PHYHD1	chr9	131702866	C	G	Proximal Intron		0.0282258	0.0234934	0.00687452	1.059	0.12	0.17	0.075
ENST00000372592.8_1	PHYHD1	chr9	131702872	C	T	Intron Near Junction		0.100806	0.0812139	0.00634062	2.324	0	0.04	0.01
ENST00000372592.8_1	PHYHD1	chr9	131702959	A	C	Deep Exon	28.8		0.159927	0.00561378	0.749	0.1	0.26	0.085
ENST00000372592.8_1	PHYHD1	chr9	131703067	C	G	Proximal Intron			0.0561341	0.00687763	0.343	0	0	0
ENST00000372592.8_1	PHYHD1	chr9	131703648	G	A	Proximal Intron			0.0599729	0.00619624	0.334	0	0	0.004
ENST00000372592.8_1	PHYHD1	chr9	131703788	G	T	Deep Exon	21.2		0.00221581	0.00563431	1.182	0.02	0.01	0.038
ENST00000372592.8_1	PHYHD1	chr9	131703809	C	G	Deep Exon	11.6		0.0742648	0.0055823	0.839	0	0	0
ENST00000372592.8_1	PHYHD1	chr9	131703837	A	C	Deep Exon	33.8		0.194261	0.0212845	0.691	0	0	0.167
ENST00000454243.7_1	PHYHIP	chr8	22081641	A	C	Proximal Intron			0.143167	0.00874061	1.347	0	0	0
ENST00000454243.7_1	PHYHIP	chr8	22081832	T	A	Deep Exon	0.5		0.0222258	0.00660431	0.497	0.02	0.02	0.819
ENST00000454243.7_1	PHYHIP	chr8	22081873	G	A	Proximal Intron		0.00806452	0.0292892	0.0100306	0.904	0	0	0.011
ENST00000454243.7_1	PHYHIP	chr8	22084523	G	A	Deep Exon	32.7		0.0460063	0.00613838	0.45	0.01	0	0.675
ENST00000454243.7_1	PHYHIP	chr8	22084578	A	C	Proximal Intron		0	0.0577539	0.00625641	0.497	0	0	0
ENST00000454243.7_1	PHYHIP	chr8	22084579	G	A	Proximal Intron		0	0.0967602	0.00618184	0.193	0	0	0
ENST00000454243.7_1	PHYHIP	chr8	22084594	T	A	Proximal Intron			0.00280023	0.00611114	0.394	0	0	0
ENST00000373880.9_1	PHYHIPL	chr10	60994076	A	G	Deep Exon	9.2		0.0179228	0.00561838	0.226	0	0	0.027
ENST00000373880.9_1	PHYHIPL	chr10	60994188	G	A	Deep Exon	35.5	0.210526	0.1309	0.00561335	0.196	0	0.01	0.353
ENST00000373880.9_1	PHYHIPL	chr10	60996177	T	A	Proximal Intron			0.0435639	0.00604624	0.654	0	0	0
ENST00000373880.9_1	PHYHIPL	chr10	60996330	A	C	Deep Exon	42.4		0.108189	0.00934195	0.079	0	0	0.034
ENST00000373880.9_1	PHYHIPL	chr10	60998362	C	T	Deep Exon	48.1		0.42531	0.00592691	1.753	0.02	0.02	0.211
ENST00000373880.9_1	PHYHIPL	chr10	60998525	C	T	Proximal Intron			0.0189417	0.00872061	0.775	0	0.01	0
ENST00000308158.10_1	PHYKPL	chr5	177639965	C	G	Intron Near Junction		0.387097	0.520629	0.00687987	0.201	0	0	0.004
ENST00000308158.10_1	PHYKPL	chr5	177640043	T	G	Deep Exon	25.3		0.260504	0.00635714	1.479	0	0	0.007
ENST00000308158.10_1	PHYKPL	chr5	177640137	T	C	Proximal Intron		0.00403226	0.0919194	0.00620692	0.765	0	0	0
ENST00000308158.10_1	PHYKPL	chr5	177641722	T	C	Proximal Intron			0.139853	0.00719027	0.397	0.02	0.04	0.079
ENST00000308158.10_1	PHYKPL	chr5	177641892	A	T	Intron Near Junction		0.245968	1.18767	0.00619055	2.988	0.05	0.07	0.166
ENST00000308158.10_1	PHYKPL	chr5	177641895	G	C	Intron Near Junction		0.137097	0.734809	0.00617757	1.395	0.01	0.01	0.182
ENST00000308158.10_1	PHYKPL	chr5	177642267	A	C	Intron Near Junction		0.322581	0.529541	0.00699203	0.976	0	0	0
ENST00000308158.10_1	PHYKPL	chr5	177642445	A	T	Proximal Intron		0.552419	2.86282	0.985208	1.378	0.82	0.75	0.913
ENST00000308158.10_1	PHYKPL	chr5	177642448	G	C	Proximal Intron		0.0322581	0.248452	0.00621623	0.5	0.01	0.02	0.322
ENST00000308158.10_1	PHYKPL	chr5	177649348	T	C	Intron Near Junction		0.387097	0.143668	0.00861501	0.729	0	0	0.159
ENST00000308158.10_1	PHYKPL	chr5	177649462	A	G	Deep Exon	1.5		0.0345649	0.00657813	0.713	0	0.01	0.106
ENST00000308158.10_1	PHYKPL	chr5	177649472	G	T	Deep Exon	34.6		0.0860956	0.00753522	0.486	0	0	0.693
ENST00000308158.10_1	PHYKPL	chr5	177649617	G	C	Proximal Intron		0.0282258	0.136294	0.0127551	1.388	0.18	0.09	0.756
ENST00000308158.10_1	PHYKPL	chr5	177649673	G	A	Proximal Intron			0.0187616	0.00681511	0.314	0	0.04	0.114
ENST00000308158.10_1	PHYKPL	chr5	177649907	G	A	Deep Exon	1.7		0.0693623	0.00568739	0.539	0.01	0.01	0.145
ENST00000308158.10_1	PHYKPL	chr5	177649935	T	C	Exon Near Junction	29.4		0.387524	0.0169479	0.656	0	0	0.635
ENST00000308158.10_1	PHYKPL	chr5	177649942	A	T	Intron Near Junction		0.258065	1.59394	0.00616261	0.482	0.36	0.42	0.16
ENST00000308158.10_1	PHYKPL	chr5	177651685	G	A	Deep Exon	48	0.350877	0.506634	0.00567324	0.832	0.16	0.06	0.09
ENST00000308158.10_1	PHYKPL	chr5	177652467	T	C	Proximal Intron		0.00403226	0.00238412	0.00604241	0.577	0.01	0.02	0.083
ENST00000308158.10_1	PHYKPL	chr5	177656919	G	T	Proximal Intron		0.516129	0.287189	0.00713764	0.331	0.01	0.01	0.001
ENST00000308158.10_1	PHYKPL	chr5	177656994	C	T	Deep Exon	8.6	0.140351	0.00319745	0.00557971	0.449	0	0.01	0.182
ENST00000308158.10_1	PHYKPL	chr5	177657092	A	C	Exon Near Junction	19.5		0.0392264	0.00608577	0.504	0	0.03	0.145
ENST00000308158.10_1	PHYKPL	chr5	177657191	A	T	Proximal Intron			0.00905585	0.00684711	0.091	0.02	0.04	0.149
ENST00000308158.10_1	PHYKPL	chr5	177657194	G	C	Proximal Intron			0.000460148	0.00870222	0.481	0	0.02	0.056
ENST00000308158.10_1	PHYKPL	chr5	177658347	A	T	Proximal Intron			0.296955	0.00717163	0.614	0	0.02	0.008
ENST00000308158.10_1	PHYKPL	chr5	177658351	G	A	Proximal Intron			0.0732787	0.00729214	0.745	0	0	0
ENST00000308158.10_1	PHYKPL	chr5	177658384	C	G	Proximal Intron		0	0.00927879	0.00686599	0.534	0	0.01	0.071
ENST00000308158.10_1	PHYKPL	chr5	177658594	C	T	Proximal Intron			0.0261932	0.00618006	1.538	0	0.02	0.001
ENST00000260113.7_1	PI15	chr8	75756148	T	A	Proximal Intron			0.0237531	0.00689706	0.299	0	0	0
ENST00000260113.7_1	PI15	chr8	75756154	T	C	Proximal Intron			0.0321016	0.00760433	0.217	0	0	0
ENST00000260113.7_1	PI15	chr8	75756222	G	T	Exon Near Junction	8.9		0.333505	0.0223463	1.127	0.01	0.02	0.108
ENST00000260113.7_1	PI15	chr8	75757275	A	C	Proximal Intron			0.0293794	0.00607987	0.318	0	0	0
ENST00000260113.7_1	PI15	chr8	75757290	T	G	Proximal Intron			0.0585772	0.00610209	1.193	0	0	0
ENST00000260113.7_1	PI15	chr8	75757360	C	G	Intron Near Junction		0.770161	3.22988	0.416286	2.684	0.78	0.72	0.998
ENST00000260113.7_1	PI15	chr8	75757377	T	C	Deep Exon	40.6		0.204029	0.00566894	0.872	0.02	0.09	0.028
ENST00000260113.7_1	PI15	chr8	75757379	C	A	Deep Exon	34.1		0.124508	0.0128806	0.288	0.01	0.05	0.097
ENST00000260113.7_1	PI15	chr8	75757435	G	C	Deep Exon	33.7		0.124047	0.00552929	1.837	0.05	0.08	0.139
ENST00000260113.7_1	PI15	chr8	75757467	T	C	Deep Exon	33.2		0.182812	0.00562813	0.459	0	0	0.104
ENST00000260113.7_1	PI15	chr8	75757644	G	A	Deep Exon	1.1		0.0368683	0.00645065	0.912	0	0.01	0.001
ENST00000260113.7_1	PI15	chr8	75757668	A	G	Deep Exon	35.9		0.254602	0.00658482	0.859	0.09	0.02	0.082
ENST00000260113.7_1	PI15	chr8	75757702	C	A	Deep Exon	24.9		0.228968	0.00570716	0.945	0	0.01	0.125
ENST00000260113.7_1	PI15	chr8	75757708	A	C	Deep Exon	35.4		0.221664	0.00622083	0.467	0.01	0.01	0.02
ENST00000373674.4_1	PI16	chr6	36926953	G	C	Deep Exon	31		0.0408115	0.00581458	1.789	0	0	0.005
ENST00000373674.4_1	PI16	chr6	36927138	C	T	Exon Near Junction	24.1		0.406268	0.00572887	1.334	0	0	0.032
ENST00000373674.4_1	PI16	chr6	36929588	G	A	Proximal Intron			0.0264865	0.260548	0.441	0.21	0.22	0.143
ENST00000373674.4_1	PI16	chr6	36929610	G	C	Proximal Intron			0.0566406	0.0101384	1.182	0.01	0.03	0.081
ENST00000373674.4_1	PI16	chr6	36929617	G	C	Proximal Intron		0.00806452	0.207245	0.011564	1.31	0.02	0.02	0.193
ENST00000373674.4_1	PI16	chr6	36929643	T	C	Proximal Intron		0.0241935	0.0644718	0.00679513	1.212	0.07	0.06	0.052
ENST00000373674.4_1	PI16	chr6	36929800	A	G	Proximal Intron		0.0967742	0.0741919	0.00839801	1.25	0	0	0.022
ENST00000373674.4_1	PI16	chr6	36929841	G	T	Proximal Intron			0.360324	0.0083633	1.451	0.08	0.07	0.11
ENST00000373674.4_1	PI16	chr6	36930761	G	T	Deep Exon	47.8		0.0744719	0.00599749	2.711	0.05	0.13	0.019
ENST00000373674.4_1	PI16	chr6	36930833	G	C	Deep Exon	49.4		0.0466971	0.00586981	1.287	0.01	0.04	0.004
ENST00000373674.4_1	PI16	chr6	36930990	T	C	Deep Exon	19.6		0.0287825	0.00587775	0.415	0	0	0
ENST00000373674.4_1	PI16	chr6	36931248	A	G	Deep Exon	42.6		0.00716764	0.00669344	1.837	0	0	0.038
ENST00000373674.4_1	PI16	chr6	36931325	A	G	Deep Exon	16.4		0.0527335	0.00622954	0.885	0	0.01	0
ENST00000373674.4_1	PI16	chr6	36931340	G	T	Deep Exon	33.6		0.027209	0.00645921	0.51	0.09	0.07	0.011
ENST00000373674.4_1	PI16	chr6	36931390	T	G	Essential Splice		0.785467	4.11248	0.923064	3.449	0.64	0.67	0.955
ENST00000373674.4_1	PI16	chr6	36931483	C	T	Proximal Intron			0.0341152	0.00646018	1.554	0	0	0
ENST00000264864.8_1	PI4K2B	chr4	25253850	T	A	Proximal Intron			0.0229428	0.00634582	0.13	0	0	0
ENST00000264864.8_1	PI4K2B	chr4	25253893	C	G	Proximal Intron		0.00403226	0.0075833	0.00605603	0.049	0	0	0.002
ENST00000264864.8_1	PI4K2B	chr4	25253922	T	G	Proximal Intron		0.0241935	0.0476428	0.00996654	0.084	0.07	0.04	0.153
ENST00000264864.8_1	PI4K2B	chr4	25253955	C	T	Deep Exon	37.8		0.232181	0.00846909	0.746	0.7	0.81	0.448
ENST00000264864.8_1	PI4K2B	chr4	25254036	T	C	Deep Exon	16.3		0.0149496	0.005653	0.422	0	0	0.016
ENST00000264864.8_1	PI4K2B	chr4	25254097	G	T	Exon Near Junction	50		2.60378	0.992643	1.051	0.68	0.63	0.832
ENST00000264864.8_1	PI4K2B	chr4	25256602	A	G	Proximal Intron			0.000696733	0.00622893	0.065	0	0	0
ENST00000264864.8_1	PI4K2B	chr4	25256742	C	T	Deep Exon	39.5		0.0755737	0.00573502	0.56	0.12	0.03	0.014
ENST00000264864.8_1	PI4K2B	chr4	25256764	T	G	Deep Exon	47.4		0.265133	0.0056018	0.4	0.01	0.01	0.045
ENST00000264864.8_1	PI4K2B	chr4	25256773	C	G	Deep Exon	34.3		0.153458	0.00879347	0.055	0	0.01	0.004
ENST00000264864.8_1	PI4K2B	chr4	25256791	C	A	Deep Exon	2.9	0.0175439	0.123091	0.00552958	0.754	0.01	0	0.07
ENST00000264864.8_1	PI4K2B	chr4	25256987	G	C	Proximal Intron			0.143859	0.00710711	0.225	0	0	0
ENST00000264864.8_1	PI4K2B	chr4	25258153	G	A	Proximal Intron		0.0241935	0.194246	0.00644356	0.903	0	0.02	0.083
ENST00000264864.8_1	PI4K2B	chr4	25258182	T	A	Deep Exon	37		0.141219	0.00586698	1.077	0.01	0.01	0.081
ENST00000264864.8_1	PI4K2B	chr4	25258224	A	G	Deep Exon	49.5	0.175439	0.327529	0.00556173	1.449	0	0.12	0.043
ENST00000264864.8_1	PI4K2B	chr4	25258310	A	C	Proximal Intron		0.290323	0.0182033	0.00720506	0.362	0	0	0
ENST00000264864.8_1	PI4K2B	chr4	25258321	T	A	Proximal Intron		0.0645161	0.00217104	0.00723289	0.931	0.01	0.01	0
ENST00000264864.8_1	PI4K2B	chr4	25260634	C	A	Proximal Intron		0.016129	0.622826	0.00987366	2.509	0.29	0.39	0.304
ENST00000264864.8_1	PI4K2B	chr4	25260653	T	C	Intron Near Junction		0.157258	0.734244	0.0171444	2.072	0.23	0.38	0.427067
ENST00000264864.8_1	PI4K2B	chr4	25260712	T	G	Deep Exon	48.7	0.0175439	0.425538	0.0074839	2.269	0.19	0.18	0.282
ENST00000264864.8_1	PI4K2B	chr4	25260715	G	A	Deep Exon	14.4	0.140351	0.100305	0.00559463	1.142	0.04	0.03	0.017
ENST00000264864.8_1	PI4K2B	chr4	25262093	A	T	Proximal Intron			0.032135	0.00616762	0.456	0	0	0
ENST00000264864.8_1	PI4K2B	chr4	25262097	A	C	Proximal Intron		0.00403226	0.0343714	0.00606166	1.021	0.01	0.01	0.003
ENST00000264864.8_1	PI4K2B	chr4	25262119	A	T	Proximal Intron		0.00806452	0.506636	0.00654302	0.179	0.26	0.26	0.012
ENST00000264864.8_1	PI4K2B	chr4	25262175	T	C	Deep Exon	31.2		0.227175	0.00563696	0.733	0.04	0.01	0.015
ENST00000264864.8_1	PI4K2B	chr4	25262232	T	G	Proximal Intron		0	0.113912	0.00697784	1.126	0.02	0.02	0.008
ENST00000264864.8_1	PI4K2B	chr4	25262242	A	G	Proximal Intron		0	0.0121985	0.00688269	0.828	0	0.01	0.009
ENST00000264864.8_1	PI4K2B	chr4	25265307	T	G	Proximal Intron			0.0476483	0.00638353	0.313	0	0	0
ENST00000264864.8_1	PI4K2B	chr4	25265330	A	G	Proximal Intron		0	0.174309	0.00627215	0.319	0	0	0
ENST00000264864.8_1	PI4K2B	chr4	25265423	G	T	Deep Exon	38.5		0.219969	0.0087996	1.024	0.01	0.02	0.011
ENST00000264864.8_1	PI4K2B	chr4	25270000	G	C	Proximal Intron			0.046678	0.00606545	0.097	0.01	0.01	0.033
ENST00000264864.8_1	PI4K2B	chr4	25270008	G	T	Proximal Intron			0.0157779	0.00605397	0.489	0	0.01	0
ENST00000264864.8_1	PI4K2B	chr4	25270211	T	A	Proximal Intron		0.322581	0.208546	0.00724665	0.802	0	0	0
ENST00000264864.8_1	PI4K2B	chr4	25270263	T	G	Proximal Intron			0.178905	0.0070149	0.58	0	0.01	0
ENST00000264864.8_1	PI4K2B	chr4	25270700	A	C	Proximal Intron			0.04768	0.00611255	0.921	0	0.01	0
ENST00000264864.8_1	PI4K2B	chr4	25270828	A	G	Intron Near Junction		0.0531178	1.04508	0.268668	2.515	0.07	0.08	0.68
ENST00000368873.6_1	PI4KB	chr1	151266394	C	G	Proximal Intron			0.0866022	0.00940565	0.438	0	0.01	0.646
ENST00000368873.6_1	PI4KB	chr1	151266413	A	C	Proximal Intron			0.110153	0.00693475	0.425	0	0	0.001
ENST00000368873.6_1	PI4KB	chr1	151266470	C	T	Proximal Intron		0.903226	0.0411954	0.0074594	0.378	0.09	0.02	0.667
ENST00000368873.6_1	PI4KB	chr1	151266666	G	C	Proximal Intron			0.0149764	0.00607336	1.297	0	0	0
ENST00000368873.6_1	PI4KB	chr1	151267086	C	A	Proximal Intron			0.0301838	0.00612218	0.697	0	0	0
ENST00000368873.6_1	PI4KB	chr1	151267090	A	C	Proximal Intron			0.00174094	0.00648523	0.198	0	0.03	0
ENST00000368873.6_1	PI4KB	chr1	151271464	G	T	Deep Exon	26.9		0.0102678	0.00720707	0.043	0.01	0.03	0.881
ENST00000368873.6_1	PI4KB	chr1	151274411	A	G	Deep Exon	23.7		0.125796	0.00601887	0.624	0	0	0.458
ENST00000368873.6_1	PI4KB	chr1	151274512	A	C	Proximal Intron			0.034104	0.00620981	0.289	0	0	0
ENST00000368873.6_1	PI4KB	chr1	151274529	C	T	Proximal Intron			0.034449	0.00606267	0.405	0	0	0
ENST00000368873.6_1	PI4KB	chr1	151274613	G	C	Proximal Intron			0.0492571	0.00688043	0.596	0	0	0
ENST00000368873.6_1	PI4KB	chr1	151274647	T	A	Proximal Intron		0	0.0213309	0.00685251	0.575	0.01	0	0
ENST00000368873.6_1	PI4KB	chr1	151274694	T	C	Deep Exon	6.1		0.00590853	0.00570019	0.686	0.01	0.01	0.119
ENST00000368873.6_1	PI4KB	chr1	151275924	A	C	Proximal Intron			0.0210034	0.00691418	0.072	0	0	0.016
ENST00000368873.6_1	PI4KB	chr1	151275983	A	G	Proximal Intron		0	0.0135656	0.0083422	0.086	0	0	0.259
ENST00000368873.6_1	PI4KB	chr1	151276118	T	A	Exon Near Junction	29.1		0.149834	0.00557453	0.544	0.01	0.01	0.745
ENST00000368873.6_1	PI4KB	chr1	151278614	C	T	Exon Near Junction	45.9		0.54044	0.268778	0.292	0	0	0.53
ENST00000368873.6_1	PI4KB	chr1	151278722	C	T	Deep Exon	40.9		0.145465	0.00591681	0.428	0.08	0.02	0.05
ENST00000368873.6_1	PI4KB	chr1	151278832	T	G	Exon Near Junction	41.2		0.0616212	0.00603072	0.482	0.01	0.01	0.535
ENST00000368873.6_1	PI4KB	chr1	151279959	T	G	Proximal Intron			0.114477	0.00843756	1.584	0	0	0
ENST00000368873.6_1	PI4KB	chr1	151279976	A	T	Proximal Intron			0.099541	0.00947425	1.125	0.01	0.02	0.003
ENST00000368873.6_1	PI4KB	chr1	151279981	C	T	Proximal Intron			0.0133421	0.00772522	2.202	0	0	0
ENST00000368873.6_1	PI4KB	chr1	151280023	T	A	Proximal Intron		0.0645161	0.0421231	0.00689948	1.138	0	0	0.225
ENST00000368873.6_1	PI4KB	chr1	151280113	G	A	Deep Exon	25.1	0.298246	0.0263116	0.0056277	1.4	0	0.02	0.005
ENST00000368873.6_1	PI4KB	chr1	151280182	C	A	Deep Exon	47		0.189436	0.00564938	1.358	0	0.07	0.002
ENST00000368873.6_1	PI4KB	chr1	151282652	A	T	Proximal Intron		0.0645161	0.00493343	0.00708434	0.792	0	0.01	0
ENST00000368873.6_1	PI4KB	chr1	151282707	T	G	Deep Exon	33.8		0.32268	0.00559744	2.483	0.05	0	0.101
ENST00000368873.6_1	PI4KB	chr1	151282790	A	G	Proximal Intron			0.0462839	0.00679604	1.801	0	0.19	0.001
ENST00000368873.6_1	PI4KB	chr1	151282831	T	A	Proximal Intron			0.000273811	0.00621326	0.818	0	0	0
ENST00000534837.6_1	PIANP	chr12	6805558	C	T	Proximal Intron			0.0127822	0.00698262	0.69	0	0	0.093
ENST00000534837.6_1	PIANP	chr12	6805595	T	G	Proximal Intron		0.258065	0.0111108	0.00696835	0.673	0	0	0.09
ENST00000534837.6_1	PIANP	chr12	6805648	A	T	Deep Exon	0.6		0.0351471	0.00564367	2.297	0	0	0.06
ENST00000534837.6_1	PIANP	chr12	6805661	T	G	Deep Exon	25.9		0.00783106	0.00566074	1.711	0	0.01	0.156
ENST00000534837.6_1	PIANP	chr12	6805672	T	A	Deep Exon	3.7		0.0549302	0.00565702	1.688	0	0.01	0.132
ENST00000534837.6_1	PIANP	chr12	6805761	C	T	Proximal Intron			0.000965973	0.00618435	1.113	0	0	0
ENST00000534837.6_1	PIANP	chr12	6806438	G	A	Proximal Intron		0.387097	0.0931115	0.00720187	0.223	0	0.01	0.001
ENST00000534837.6_1	PIANP	chr12	6806485	A	G	Deep Exon	32.8		0.0101386	0.00563263	0.486	0.01	0.02	0.112
ENST00000534837.6_1	PIANP	chr12	6806772	G	A	Deep Exon	16.2	0.0175439	0.0229716	0.0056965	0.618	0.01	0	0.021
ENST00000534837.6_1	PIANP	chr12	6806865	T	A	Deep Exon	25.7	0	0.0232853	0.00566243	0.861	0.03	0.03	0
ENST00000249636.11_1	PIAS1	chr15	68378558	A	C	Proximal Intron			0.0805226	0.0062305	0.153	0	0	0
ENST00000249636.11_1	PIAS1	chr15	68378638	T	A	Intron Near Junction		0.282258	0.924633	0.0360103	1.334	0.03	0.09	0.524
ENST00000249636.11_1	PIAS1	chr15	68378810	G	T	Deep Exon	23.5		0.0130536	0.0564462	0.076	0	0.01	0.01
ENST00000249636.11_1	PIAS1	chr15	68438071	T	A	Proximal Intron			0.0233576	0.00620162	1.638	0	0	0
ENST00000249636.11_1	PIAS1	chr15	68438101	C	G	Proximal Intron			0.0605699	0.0126766	0.899	0	0	0
ENST00000249636.11_1	PIAS1	chr15	68438255	A	C	Proximal Intron		0.258065	0.204142	0.00707396	1.162	0	0.01	0.004
ENST00000249636.11_1	PIAS1	chr15	68438890	C	T	Proximal Intron		0.0282258	0.336534	0.0062536	0.588	0	0	0.253
ENST00000249636.11_1	PIAS1	chr15	68439025	C	G	Deep Exon	5.9		0.0859908	0.005822	0.597	0	0.01	0.094
ENST00000249636.11_1	PIAS1	chr15	68445878	T	C	Proximal Intron		0.00806452	0.166737	0.00616185	0.521	0	0	0
ENST00000249636.11_1	PIAS1	chr15	68446038	G	A	Intron Near Junction		0.715935	3.23721	0.941046	2.781	0.73	0.4	0.912
ENST00000249636.11_1	PIAS1	chr15	68466151	C	T	Deep Exon	45.1		0.276182	0.00592287	3.169	0.14	0.09	0.031
ENST00000249636.11_1	PIAS1	chr15	68466176	G	T	Deep Exon	23.1		0.0142911	0.0178254	0.143	0	0	0.722
ENST00000249636.11_1	PIAS1	chr15	68466183	T	G	Deep Exon	23		0.0282165	0.00557407	0.004	0	0.01	0.041
ENST00000249636.11_1	PIAS1	chr15	68466234	T	C	Intron Near Junction		0.0161663	0.394547	0.0536334	1.499	0	0.01	0.778
ENST00000249636.11_1	PIAS1	chr15	68468104	T	G	Exon Near Junction	31.4		0.214859	0.00976031	0.304	0	0.01	0.397
ENST00000249636.11_1	PIAS1	chr15	68468768	T	G	Proximal Intron		0.0241935	0.0859664	0.00686408	0.661	0	0.05	0.089
ENST00000249636.11_1	PIAS1	chr15	68468780	C	T	Proximal Intron		0.00806452	0.156215	0.00630633	0.556	0	0	0.058
ENST00000249636.11_1	PIAS1	chr15	68468820	A	T	Exon Near Junction	34.7		0.100273	0.00562565	0.247	0	0.01	0.002
ENST00000249636.11_1	PIAS1	chr15	68468903	A	G	Deep Exon	44.7		0.322186	0.00673428	0.742	0	0	0.007
ENST00000249636.11_1	PIAS1	chr15	68468920	A	C	Deep Exon	34.7		0.211032	0.00638925	1.03	0.01	0.02	0.004
ENST00000249636.11_1	PIAS1	chr15	68469050	G	A	Proximal Intron			0.00324173	0.00701057	0.06	0	0	0
ENST00000249636.11_1	PIAS1	chr15	68469073	A	G	Proximal Intron			0.031445	0.00725609	0.37	0	0	0
ENST00000249636.11_1	PIAS1	chr15	68469087	T	A	Proximal Intron			0.0184158	0.00726431	0.194	0	0	0
ENST00000249636.11_1	PIAS1	chr15	68473468	T	G	Proximal Intron			0.073945	0.00957185	0.382	0	0.01	0.005
ENST00000249636.11_1	PIAS1	chr15	68473529	G	C	Proximal Intron		0.0282258	0.0227106	0.0064753	1.007	0	0	0.178
ENST00000249636.11_1	PIAS1	chr15	68473780	A	C	Proximal Intron			0.154415	0.00689715	1.308	0.05	0.05	0.064
ENST00000249636.11_1	PIAS1	chr15	68473787	G	T	Proximal Intron			0.221826	0.00890665	1.056	0	0	0.049
ENST00000249636.11_1	PIAS1	chr15	68475894	T	A	Proximal Intron			0.0642241	0.0151507	1.488	0	0	0
ENST00000249636.11_1	PIAS1	chr15	68475972	A	T	Exon Near Junction	16.2		0.635356	0.00890657	3.267	0.04	0.03	0.848
ENST00000249636.11_1	PIAS1	chr15	68476009	T	A	Intron Near Junction		0.0646651	1.04986	0.00986491	3.216	0.03	0.02	0.75
ENST00000249636.11_1	PIAS1	chr15	68476038	T	G	Proximal Intron		0.419355	0.226632	0.0108333	1.26	0.01	0.02	0.03
ENST00000585916.6_1	PIAS2	chr18	44395182	A	T	Proximal Intron			0.0586335	0.00706235	1.879	0	0	0
ENST00000585916.6_1	PIAS2	chr18	44395237	T	G	Proximal Intron		0.0967742	0.0264503	0.00717357	2.143	0	0	0.357
ENST00000585916.6_1	PIAS2	chr18	44401024	T	C	Deep Exon	6		0.0570712	0.00584726	1.402	0	0.01	0.017
ENST00000585916.6_1	PIAS2	chr18	44407999	A	G	Deep Exon	4.4	0.175439	0.0130727	0.00555991	0.772	0	0	0.001
ENST00000585916.6_1	PIAS2	chr18	44409753	A	C	Deep Exon	41		0.264229	0.00574478	0.153	0.02	0.02	0.181
ENST00000585916.6_1	PIAS2	chr18	44409814	G	T	Deep Exon	11.1		0.124462	0.00596546	0.173	0.02	0.02	0.027
ENST00000585916.6_1	PIAS2	chr18	44409882	G	A	Proximal Intron			0.0229479	0.00680084	0.443	0	0	0.008
ENST00000585916.6_1	PIAS2	chr18	44416378	T	A	Deep Exon	27.2		0.00547645	0.00579204	0.451	0	0.01	0.069
ENST00000585916.6_1	PIAS2	chr18	44416554	A	G	Proximal Intron			0.0335669	0.00698943	0.166	0.01	0.02	0
ENST00000585916.6_1	PIAS2	chr18	44423957	A	G	Proximal Intron			0.00101509	0.00685817	0.146	0	0	0.005
ENST00000585916.6_1	PIAS2	chr18	44424051	G	C	Deep Exon	39.1		0.279886	0.0114191	0.621	0	0.01	0.081
ENST00000585916.6_1	PIAS2	chr18	44424114	A	G	Proximal Intron		0.0241935	0.0301709	0.00784541	0.433	0	0	0.762
ENST00000585916.6_1	PIAS2	chr18	44424598	A	C	Proximal Intron			0.0862422	0.0071876	0.244	0	0	0
ENST00000585916.6_1	PIAS2	chr18	44424604	T	A	Proximal Intron			0.0290168	0.00688398	0.151	0	0	0
ENST00000585916.6_1	PIAS2	chr18	44424731	T	G	Deep Exon	19.9		0.257752	0.00572275	1.263	0.03	0.01	0.106
ENST00000585916.6_1	PIAS2	chr18	44424803	C	G	Essential Splice		0.906318	2.20282	0.00947295	2.586	0.92	0.84	0.918
ENST00000585916.6_1	PIAS2	chr18	44424803	C	T	Essential Splice		0.901961	2.54334	0.952983	2.873	0.92	0.84	1
ENST00000585916.6_1	PIAS2	chr18	44424887	G	A	Proximal Intron			0.0276948	0.00608134	0.175	0	0.01	0
ENST00000585916.6_1	PIAS2	chr18	44424898	A	T	Proximal Intron			0.0279582	0.0060555	0.17	0	0	0
ENST00000585916.6_1	PIAS2	chr18	44426843	G	A	Proximal Intron		0.00806452	0.021155	0.00609278	1.373	0	0	0
ENST00000585916.6_1	PIAS2	chr18	44435265	T	A	Proximal Intron		0.0645161	0.073196	0.00686619	0.919	0	0	0.001
ENST00000585916.6_1	PIAS2	chr18	44435445	A	T	Proximal Intron		0.00806452	0.0753855	0.0143771	0.843	0.02	0.04	0.042
ENST00000585916.6_1	PIAS2	chr18	44435505	G	T	Proximal Intron		0.193548	0.104318	0.00840704	0.626	0	0	0.257
ENST00000585916.6_1	PIAS2	chr18	44435668	T	A	Proximal Intron			0.0150499	0.00614514	0.579	0	0	0
ENST00000585916.6_1	PIAS2	chr18	44435678	T	G	Proximal Intron			0.0108278	0.00679524	0.357	0	0	0
ENST00000585916.6_1	PIAS2	chr18	44444053	A	G	Proximal Intron			0.0567426	0.0069048	0.193	0	0.01	0
ENST00000585916.6_1	PIAS2	chr18	44444058	T	A	Proximal Intron			0.0777017	0.00840239	0.276	0	0	0
ENST00000585916.6_1	PIAS2	chr18	44444205	C	G	Exon Near Junction	0.5		0.115676	0.00559675	0.332	0	0	0.168
ENST00000585916.6_1	PIAS2	chr18	44470572	A	G	Deep Exon	22.2		0.0122435	0.00661518	0.061	0	0	0.523
ENST00000585916.6_1	PIAS2	chr18	44470802	T	C	Deep Exon	27.6	0.0701754	0.0314103	0.00559727	0.233	0	0	0.003
ENST00000585916.6_1	PIAS2	chr18	44470827	A	T	Deep Exon	6.3		0.00866441	0.00629776	0.091	0	0	0.001
ENST00000585916.6_1	PIAS2	chr18	44470919	C	T	Deep Exon	5.1	0.0701754	0.0101372	0.00559504	0.054	0	0	0.001
ENST00000585916.6_1	PIAS2	chr18	44470951	T	G	Deep Exon	22.6		0.0375789	0.00570793	0.234	0	0	0.165
ENST00000585916.6_1	PIAS2	chr18	44470970	G	C	Deep Exon	46.9	0.280702	0.0568762	0.00567195	0.832	0.01	0.02	0.174
ENST00000585916.6_1	PIAS2	chr18	44471008	A	T	Exon Near Junction	9.3		0.00367732	0.00606716	0.344	0	0	0.075
ENST00000393045.7_1	PIAS3	chr1	145577997	C	T	Proximal Intron			0.0430306	0.00602316	0.323	0.01	0
ENST00000393045.7_1	PIAS3	chr1	145578082	G	T	Deep Exon	1.6	0	0.0104641	0.00557532	0.506	0.1	0.02
ENST00000393045.7_1	PIAS3	chr1	145578086	T	C	Deep Exon	34.5		0.0231645	0.0121716	0.143	0	0	0.652
ENST00000393045.7_1	PIAS3	chr1	145578107	G	C	Deep Exon	38.7		0.0498518	0.00580695	0.146	0	0
ENST00000393045.7_1	PIAS3	chr1	145578215	C	T	Deep Exon	34.5		0.0323569	0.00564773	0.198	0	0
ENST00000393045.7_1	PIAS3	chr1	145578601	C	A	Proximal Intron		0	0.00220825	0.00999847	1.132	0	0
ENST00000393045.7_1	PIAS3	chr1	145578625	T	C	Proximal Intron		0.0241935	0.251829	0.00694984	1.467	0.02	0.04
ENST00000393045.7_1	PIAS3	chr1	145578626	T	C	Proximal Intron		0.0564516	0.723008	0.00695176	1.729	0.05	0.06	0.813
ENST00000393045.7_1	PIAS3	chr1	145579075	T	C	Proximal Intron			0.200428	0.00690521	1.74	0.01	0
ENST00000393045.7_1	PIAS3	chr1	145579098	C	G	Proximal Intron			0.0522037	0.00609949	1.135	0.04	0.03	0.122
ENST00000393045.7_1	PIAS3	chr1	145579233	T	G	Intron Near Junction		0.201613	1.02241	0.0465002	2.936	0.1	0.32	0.983
ENST00000393045.7_1	PIAS3	chr1	145579253	G	C	Deep Exon	24.6		0.11318	0.00562112	2.197	0.06	0.06
ENST00000393045.7_1	PIAS3	chr1	145580190	T	C	Exon Near Junction	5.4	0	0.283846	0.00562697	0.906	0	0.01
ENST00000393045.7_1	PIAS3	chr1	145580273	C	G	Deep Exon	8.6		0.0935229	0.00578007	1.014	0.01	0.02
ENST00000393045.7_1	PIAS3	chr1	145580298	C	T	Deep Exon	46.4	0.0175439	0.24338	0.0055953	0.871	0.03	0.05
ENST00000393045.7_1	PIAS3	chr1	145580326	A	C	Intron Near Junction			1.67084	0.983087	2.274	0.71	0.67
ENST00000393045.7_1	PIAS3	chr1	145580462	A	C	Proximal Intron		0	0.0303189	0.00638528	0.888	0	0.01
ENST00000393045.7_1	PIAS3	chr1	145580462	A	G	Proximal Intron		0	0.0644498	0.00674569	0.771	0	0.01
ENST00000393045.7_1	PIAS3	chr1	145580501	G	C	Intron Near Junction		0.0564516	0.939876	0.857487	0.708	0	0.02
ENST00000393045.7_1	PIAS3	chr1	145580580	A	G	Deep Exon	8.4		0.00673024	0.00726818	0.65	0.05	0.03
ENST00000393045.7_1	PIAS3	chr1	145580607	C	A	Exon Near Junction	8.1		0.0989043	0.00568482	0.641	0.01	0.03	0.43
ENST00000393045.7_1	PIAS3	chr1	145580656	T	A	Proximal Intron		0.0967742	0.171129	0.00720212	0.246	0.02	0.04
ENST00000393045.7_1	PIAS3	chr1	145580685	A	G	Proximal Intron			0.140438	0.00869109	0.048	0	0.01
ENST00000393045.7_1	PIAS3	chr1	145581243	A	C	Deep Exon	2.6	0	0.0428189	0.0067521	0.275	0	0
ENST00000393045.7_1	PIAS3	chr1	145581265	A	C	Intron Near Junction		0.483871	0.734099	0.00738596	0.584	0.01	0	0.808
ENST00000393045.7_1	PIAS3	chr1	145581302	T	C	Proximal Intron		0.0645161	0.123895	0.00620116	0.646	0	0	0
ENST00000393045.7_1	PIAS3	chr1	145581303	A	C	Proximal Intron		0	0.0925843	0.00823479	0.77	0	0
ENST00000393045.7_1	PIAS3	chr1	145581417	G	T	Deep Exon	16		0.00131456	0.0134171	0.634	0.06	0.03	0.294
ENST00000393045.7_1	PIAS3	chr1	145581584	T	A	Proximal Intron		0.0967742	0.00108241	0.00709447	0.036	0	0.01
ENST00000393045.7_1	PIAS3	chr1	145583878	C	A	Proximal Intron		0.00403226	0.15465	0.00612878	0.258	0	0.02	0.366
ENST00000393045.7_1	PIAS3	chr1	145583909	C	T	Intron Near Junction		0.100806	0.490749	0.00640382	0.289	0.07	0.12
ENST00000393045.7_1	PIAS3	chr1	145583987	C	T	Deep Exon	10.8	0.0175439	0.000842846	0.00556001	0.266	0	0
ENST00000393045.7_1	PIAS3	chr1	145584008	G	T	Deep Exon	14.4		0.0617602	0.00554436	0.568	0.07	0.07	0.542
ENST00000393045.7_1	PIAS3	chr1	145584128	G	C	Essential Splice		0.667756	0.0231593	0.95357	2.402	0.9	0.79
ENST00000393045.7_1	PIAS3	chr1	145584224	G	C	Deep Exon	15.2		0.171323	0.00766733	0.298	0.01	0.03
ENST00000393045.7_1	PIAS3	chr1	145584293	A	G	Exon Near Junction	8.6		0.0227232	0.00668963	1.056	0.03	0.03
ENST00000393045.7_1	PIAS3	chr1	145584321	A	C	Proximal Intron		0.0967742	0.0572426	0.00609444	0.95	0.02	0.01
ENST00000393045.7_1	PIAS3	chr1	145584498	C	T	Deep Exon	9.8		0.00874928	0.00559407	1.478	0	0
ENST00000393045.7_1	PIAS3	chr1	145584528	G	T	Deep Exon	11.3		0.00781113	0.00557723	0.408	0.03	0
ENST00000393045.7_1	PIAS3	chr1	145584569	A	T	Deep Exon	8.4	0	0.00134539	0.00553593	1.246	0	0
ENST00000393045.7_1	PIAS3	chr1	145584638	G	T	Proximal Intron		0	0.243673	0.00848732	0.799	0	0
ENST00000393045.7_1	PIAS3	chr1	145584680	C	G	Proximal Intron			0.262521	0.00616233	0.891	0	0.02	0
ENST00000393045.7_1	PIAS3	chr1	145584739	G	C	Proximal Intron			0.00724128	0.00604783	1.712	0	0.02
ENST00000393045.7_1	PIAS3	chr1	145584774	A	G	Proximal Intron		0.21371	1.35659	0.779654	1.949	0.67	0.64
ENST00000393045.7_1	PIAS3	chr1	145584821	T	G	Deep Exon	11	0.0175439	0.485838	0.0056255	2.413	0.06	0.02
ENST00000262971.3_1	PIAS4	chr19	4012884	G	A	Proximal Intron		0	0.399145	0.0060619	0.061	0	0	0.012
ENST00000262971.3_1	PIAS4	chr19	4013036	T	G	Deep Exon	31		0.0113026	0.00600301	0.032	0	0	0.002
ENST00000262971.3_1	PIAS4	chr19	4013100	G	A	Deep Exon	46.8	0.245614	0.0814574	0.0057617	0.373	0	0	0.063
ENST00000262971.3_1	PIAS4	chr19	4013201	G	A	Deep Exon	28.1		0.0395256	0.00574552	0.28	0	0	0
ENST00000262971.3_1	PIAS4	chr19	4013217	C	T	Deep Exon	0.2	0.0877193	0.010822	0.00569417	0.097	0	0	0.003
ENST00000262971.3_1	PIAS4	chr19	4013247	A	T	Deep Exon	39.9	0.192982	0.0704305	0.00574184	0.192	0	0	0.03
ENST00000262971.3_1	PIAS4	chr19	4013317	C	A	Deep Exon	12.5		0.00370221	0.00554769	0.103	0	0	0.091
ENST00000262971.3_1	PIAS4	chr19	4013406	G	A	Proximal Intron			0.0912241	0.00711739	0.074	0	0	0
ENST00000262971.3_1	PIAS4	chr19	4013414	C	G	Proximal Intron			0.281293	0.00697941	0.208	0	0	0
ENST00000262971.3_1	PIAS4	chr19	4013419	A	C	Proximal Intron			0.144555	0.00864801	0.033	0	0	0
ENST00000262971.3_1	PIAS4	chr19	4024158	C	T	Proximal Intron		0.193548	0.198639	0.00695355	0.262	0	0.01	0
ENST00000262971.3_1	PIAS4	chr19	4024180	C	T	Proximal Intron			0.0687801	0.00686079	0.587	0	0	0
ENST00000262971.3_1	PIAS4	chr19	4024182	C	T	Proximal Intron			0.0628646	0.00688097	0.46	0	0	0
ENST00000262971.3_1	PIAS4	chr19	4028077	G	T	Proximal Intron			0.0222066	0.00608619	1.04	0	0.02	0
ENST00000262971.3_1	PIAS4	chr19	4028082	G	T	Proximal Intron			0.0225656	0.00611882	1.364	0	0.01	0.002
ENST00000262971.3_1	PIAS4	chr19	4028090	G	C	Proximal Intron			0.0343464	0.00604767	1.401	0	0	0.124
ENST00000262971.3_1	PIAS4	chr19	4028108	T	A	Proximal Intron		0.00806452	0.101227	0.00606057	1.658	0	0	0.126
ENST00000262971.3_1	PIAS4	chr19	4028193	C	G	Intron Near Junction		0.677419	0.393542	0.0071964	1.899	0	0	0.128
ENST00000262971.3_1	PIAS4	chr19	4028435	C	T	Proximal Intron			0.00475423	0.00601839	1.677	0.01	0	0
ENST00000262971.3_1	PIAS4	chr19	4028469	C	G	Proximal Intron		0	0.283663	0.00609431	1.989	0	0	0
ENST00000262971.3_1	PIAS4	chr19	4028470	G	A	Proximal Intron		0	0.261415	0.00605757	0.983	0	0	0
ENST00000262971.3_1	PIAS4	chr19	4028566	G	C	Deep Exon	10.9		0.0158565	0.00950917	0.77	0	0	0.442
ENST00000262971.3_1	PIAS4	chr19	4028595	C	T	Exon Near Junction	31.1	0.105263	0.265438	0.00559424	0.425	0	0.01	0.307
ENST00000262971.3_1	PIAS4	chr19	4028601	G	A	Intron Near Junction		0.0138568	0.659858	0.0166993	0.964	0	0	0.311
ENST00000262971.3_1	PIAS4	chr19	4028613	C	A	Proximal Intron		0.322581	0.244945	0.00619957	0.668	0	0	0.05
ENST00000262971.3_1	PIAS4	chr19	4028742	G	T	Deep Exon	12.5		0.00913281	0.00869792	0.481	0	0	0.133
ENST00000262971.3_1	PIAS4	chr19	4028842	G	A	Exon Near Junction	9.4		0.419717	0.11522	0.615	0	0	0.464
ENST00000262971.3_1	PIAS4	chr19	4029052	C	T	Proximal Intron		0.0645161	0.151321	0.00688236	0.045	0	0.01	0.168
ENST00000262971.3_1	PIAS4	chr19	4033415	C	G	Intron Near Junction		0.794355	3.44135	0.577152	2.394	0.86	0.85	0.996
ENST00000262971.3_1	PIAS4	chr19	4033420	G	A	Exon Near Junction	2.6	0.298246	0.410711	0.0058437	0.97	0.23	0.18	0.1
ENST00000262971.3_1	PIAS4	chr19	4033513	G	C	Deep Exon	42.7		0.266377	0.00562115	1.271	0	0	0
ENST00000262971.3_1	PIAS4	chr19	4033540	C	A	Deep Exon	36.4		0.0889773	0.0059697	3.399	0.01	0.02	0.047
ENST00000262971.3_1	PIAS4	chr19	4033650	T	C	Proximal Intron			0.0608704	0.00729677	0.511	0	0.01	0.001
ENST00000262971.3_1	PIAS4	chr19	4037294	C	T	Proximal Intron			0.039013	0.00601619	0.508	0	0	0
ENST00000262971.3_1	PIAS4	chr19	4037406	G	A	Deep Exon	11.7		0.0425995	0.00562482	0.761	0	0	0.007
ENST00000262971.3_1	PIAS4	chr19	4037524	C	G	Proximal Intron		0.0645161	0.0152238	0.00605117	1.221	0	0	0.029
ENST00000262971.3_1	PIAS4	chr19	4037563	T	G	Proximal Intron			0.00779806	0.00610088	1.262	0	0	0.022
ENST00000262971.3_1	PIAS4	chr19	4037565	A	C	Proximal Intron		0	0.0891434	0.00628404	0.659	0	0	0
ENST00000326291.11_1	PIBF1	chr13	73366672	C	G	Deep Exon	12.6		0.110709	0.00565922	0.954	0	0.01	0.327
ENST00000326291.11_1	PIBF1	chr13	73366693	A	G	Intron Near Junction		0.419355	0.0962528	0.00696998	1.317	0	0	0.004
ENST00000326291.11_1	PIBF1	chr13	73366700	T	A	Proximal Intron		0.387097	0.0341888	0.00703894	0.391	0	0	0.022
ENST00000326291.11_1	PIBF1	chr13	73369440	G	C	Proximal Intron			0.0103358	0.00618637	0.096	0.01	0.01	0.05
ENST00000326291.11_1	PIBF1	chr13	73369690	G	A	Exon Near Junction	16.3		0.103341	0.00700031	0.349	0	0	0.28
ENST00000326291.11_1	PIBF1	chr13	73369752	C	G	Proximal Intron			0.111037	0.00688204	0.052	0	0	0
ENST00000326291.11_1	PIBF1	chr13	73369780	G	A	Proximal Intron			0.00930202	0.00688504	0.143	0	0	0
ENST00000326291.11_1	PIBF1	chr13	73371945	A	T	Proximal Intron			0.0184786	0.00607193	0.516	0	0	0
ENST00000326291.11_1	PIBF1	chr13	73371956	T	G	Proximal Intron			0.0253354	0.00642577	0.518	0	0	0
ENST00000326291.11_1	PIBF1	chr13	73371965	G	A	Proximal Intron			0.0416977	0.00603095	0.784	0	0	0
ENST00000326291.11_1	PIBF1	chr13	73372005	T	C	Proximal Intron		0.0282258	0.196941	0.0125572	1.273	0	0	0
ENST00000326291.11_1	PIBF1	chr13	73372094	T	A	Deep Exon	10.3		0.00826149	0.00562748	0.883	0	0	0
ENST00000326291.11_1	PIBF1	chr13	73372230	T	A	Proximal Intron			0.0608879	0.00861633	0.476	0	0	0
ENST00000326291.11_1	PIBF1	chr13	73372264	A	T	Proximal Intron			0.0232613	0.00707117	0.737	0	0	0
ENST00000326291.11_1	PIBF1	chr13	73395894	C	G	Proximal Intron			0.0253598	0.00608354	0.613	0	0	0
ENST00000326291.11_1	PIBF1	chr13	73395894	C	T	Proximal Intron			0.0464425	0.00604498	0.745	0	0	0
ENST00000326291.11_1	PIBF1	chr13	73395932	G	A	Proximal Intron			0.0616867	0.00604844	0.319	0	0	0
ENST00000326291.11_1	PIBF1	chr13	73395972	T	A	Proximal Intron		0.141129	0.314189	0.0161067	0.422	0	0.02	0.022
ENST00000326291.11_1	PIBF1	chr13	73396076	T	C	Deep Exon	32.4	0.298246	0.119964	0.00555835	0.463	0	0	0.02
ENST00000326291.11_1	PIBF1	chr13	73396158	T	G	Proximal Intron		0.0967742	0.0414657	0.00714011	0.36	0	0	0.002
ENST00000326291.11_1	PIBF1	chr13	73396201	G	A	Proximal Intron			0.0375559	0.00698584	0.104	0	0	0
ENST00000326291.11_1	PIBF1	chr13	73401050	C	A	Proximal Intron			0.00962247	0.00611176	0.088	0	0	0
ENST00000326291.11_1	PIBF1	chr13	73401128	T	C	Proximal Intron		0.0927419	0.561768	0.00791606	0.241	0	0	0.708
ENST00000326291.11_1	PIBF1	chr13	73401138	A	G	Intron Near Junction		0.0806452	0.0956072	0.00636485	0.476	0	0	0.413
ENST00000326291.11_1	PIBF1	chr13	73401152	C	T	Exon Near Junction	30.4		0.106287	0.00770287	0.091	0	0.01	0.717
ENST00000326291.11_1	PIBF1	chr13	73401234	A	G	Deep Exon	4.7		0.0888976	0.00570676	0.274	0	0	0.204
ENST00000326291.11_1	PIBF1	chr13	73401340	A	T	Proximal Intron			0.0587503	0.00743177	0.063	0	0	0
ENST00000326291.11_1	PIBF1	chr13	73401827	A	T	Proximal Intron		0.00806452	0.030335	0.0144981	1.5	0	0.02	0.509
ENST00000326291.11_1	PIBF1	chr13	73401941	A	T	Deep Exon	47.8		0.210013	0.0174485	2.003	0.14	0.17	0.106
ENST00000326291.11_1	PIBF1	chr13	73401966	A	C	Deep Exon	28.7		0.122959	0.0055622	2.981	0	0.01	0.001
ENST00000326291.11_1	PIBF1	chr13	73409295	T	A	Proximal Intron			0.0023059	0.00611623	0.481	0	0	0
ENST00000326291.11_1	PIBF1	chr13	73409299	A	C	Proximal Intron			0.0243299	0.0126006	0.492	0	0	0
ENST00000326291.11_1	PIBF1	chr13	73409360	G	A	Proximal Intron		0.0362903	0.307409	0.00989322	0.655	0	0	0
ENST00000326291.11_1	PIBF1	chr13	73409527	G	T	Proximal Intron		0.193548	0.00899571	0.00891095	0.563	0	0	0
ENST00000326291.11_1	PIBF1	chr13	73409583	A	T	Proximal Intron			0.0372054	0.00872796	0.534	0	0	0
ENST00000326291.11_1	PIBF1	chr13	73428253	G	C	Deep Exon	25		0.159372	0.0056696	1.527	0	0	0
ENST00000326291.11_1	PIBF1	chr13	73467934	A	C	Deep Exon	11.5	0.298246	0.00422858	0.00553303	1.52	0	0.01	0.001
ENST00000326291.11_1	PIBF1	chr13	73467995	G	C	Deep Exon	5.2		0.0309349	0.00589493	1.004	0	0.02	0.13
ENST00000326291.11_1	PIBF1	chr13	73468113	C	A	Proximal Intron		0.322581	0.0569272	0.00836637	0.559	0	0.01	0.006
ENST00000326291.11_1	PIBF1	chr13	73468121	T	A	Proximal Intron		0.387097	0.0748404	0.00881744	0.573	0.14	0.04	0.009
ENST00000326291.11_1	PIBF1	chr13	73482696	C	G	Deep Exon	12		0.0945769	0.00574233	0.881	0	0	0.118
ENST00000326291.11_1	PIBF1	chr13	73482716	C	T	Deep Exon	39.5	0.22807	0.0710737	0.00571559	0.438	0	0	0.04
ENST00000326291.11_1	PIBF1	chr13	73482725	A	C	Deep Exon	14.9		0.0848313	0.00559841	0.435	0	0	0.022
ENST00000326291.11_1	PIBF1	chr13	73482755	A	G	Deep Exon	4.6	0.298246	0.0158602	0.00559838	0.549	0	0	0.022
ENST00000326291.11_1	PIBF1	chr13	73482792	G	A	Deep Exon	41.1		0.236243	0.00703098	0.932	0	0.02	0.023
ENST00000326291.11_1	PIBF1	chr13	73491178	A	T	Proximal Intron		0.016129	0.012473	0.0120584	0.472	0	0	0.56
ENST00000326291.11_1	PIBF1	chr13	73491204	T	G	Intron Near Junction		0.866935	3.23244	0.999665	2.197	0.95	0.83	0.959
ENST00000326291.11_1	PIBF1	chr13	73491228	G	C	Deep Exon	17.7		0.28539	0.00685973	1.129	0.01	0.02	0.005
ENST00000326291.11_1	PIBF1	chr13	73491250	C	A	Deep Exon	15.8		0.144963	0.00568088	0.548	0	0	0.004
ENST00000326291.11_1	PIBF1	chr13	73491337	A	C	Proximal Intron		0.16129	0.0440324	0.00789248	0.138	0	0	0
ENST00000326291.11_1	PIBF1	chr13	73505213	G	T	Proximal Intron			0.00202609	0.00603335	1.147	0	0	0
ENST00000326291.11_1	PIBF1	chr13	73505347	C	A	Deep Exon	25		0.279957	0.00571404	3.376	0	0.02	0.009
ENST00000326291.11_1	PIBF1	chr13	73505409	A	C	Intron Near Junction		0.0531178	0.88913	0.984965	1.355	0.01	0.02	0.942
ENST00000326291.11_1	PIBF1	chr13	73539377	T	A	Proximal Intron		0.00806452	0.0219403	0.00679292	0.795	0	0	0.11
ENST00000326291.11_1	PIBF1	chr13	73539400	G	A	Proximal Intron		0.0806452	0.138994	0.00883516	1.003	0.02	0	0.218
ENST00000326291.11_1	PIBF1	chr13	73539433	T	C	Deep Exon	38.5	0.0701754	0.239811	0.00562303	0.346	0.01	0.01	0.003
ENST00000326291.11_1	PIBF1	chr13	73539595	T	G	Proximal Intron			0.0248223	0.00711606	0.48	0	0	0
ENST00000326291.11_1	PIBF1	chr13	73547661	A	G	Proximal Intron			0.00308913	0.00606433	0.27	0	0	0
ENST00000326291.11_1	PIBF1	chr13	73547810	T	G	Exon Near Junction	30.2	0.0701754	0.322365	0.00562104	0.737	0.08	0.05	0.1
ENST00000326291.11_1	PIBF1	chr13	73547842	A	T	Proximal Intron		0.0645161	0.000453888	0.00720423	0.04	0	0	0
ENST00000326291.11_1	PIBF1	chr13	73572898	C	G	Proximal Intron			0.0325701	0.00605047	1.645	0	0	0
ENST00000326291.11_1	PIBF1	chr13	73572977	A	G	Deep Exon	35	0.0877193	0.172386	0.00558228	0.926	0	0	0.002
ENST00000326291.11_1	PIBF1	chr13	73573131	T	A	Exon Near Junction	44.1		0.0925987	0.0137767	1.716	0	0.01	0.506
ENST00000326291.11_1	PIBF1	chr13	73573154	T	G	Proximal Intron		0.0967742	0.0787705	0.00697554	0.709	0	0	0.084
ENST00000326291.11_1	PIBF1	chr13	73573203	T	A	Proximal Intron			0.0577344	0.00700067	0.7	0	0	0
ENST00000393346.8_1	PICALM	chr11	85685652	T	A	Proximal Intron			0.0591246	0.00697951	0.791	0	0	0
ENST00000393346.8_1	PICALM	chr11	85685741	T	G	Intron Near Junction		0.387097	0.0649017	0.00700249	0.909	0.01	0	0.384
ENST00000393346.8_1	PICALM	chr11	85685822	G	T	Deep Exon	4.1		0.0211998	0.00601756	2.376	0	0	0.138
ENST00000393346.8_1	PICALM	chr11	85687704	G	A	Deep Exon	36		0.101683	0.00715322	2.212	0.07	0.23	0.245
ENST00000393346.8_1	PICALM	chr11	85692156	A	G	Proximal Intron		0.0967742	0.105538	0.0069477	0.667	0	0	0
ENST00000393346.8_1	PICALM	chr11	85692791	T	C	Exon Near Junction	14.5		0.6593	0.00622976	0.812	0	0.04	0.092
ENST00000393346.8_1	PICALM	chr11	85692867	T	C	Proximal Intron		0.0443548	0.105061	0.0166729	1.472	0	0.01	0.435
ENST00000393346.8_1	PICALM	chr11	85692934	A	G	Deep Exon	3.2	0.280702	0.00826128	0.00556661	1.338	0	0.01	0.129
ENST00000393346.8_1	PICALM	chr11	85692988	A	T	Deep Exon	28.9	0.385965	0.0843863	0.00562523	2.195	0.01	0.01	0.025
ENST00000393346.8_1	PICALM	chr11	85693013	G	A	Deep Exon	47.6		0.336217	0.00791777	1.674	0	0.07	0.307
ENST00000393346.8_1	PICALM	chr11	85693016	G	A	Deep Exon	40.3		0.213287	0.00683279	2.42	0	0.06	0.309
ENST00000393346.8_1	PICALM	chr11	85694815	T	C	Proximal Intron			0.0569534	0.0103358	0.826	0	0	0
ENST00000393346.8_1	PICALM	chr11	85694888	A	T	Proximal Intron		0.0967742	0.0405155	0.0071354	1.245	0	0.01	0.222
ENST00000393346.8_1	PICALM	chr11	85701226	T	A	Proximal Intron			0.0237444	0.00697543	1.774	0	0	0
ENST00000393346.8_1	PICALM	chr11	85701255	A	C	Proximal Intron		0.387097	0.132369	0.00717611	1.524	0.02	0.02	0.001
ENST00000393346.8_1	PICALM	chr11	85707803	G	C	Proximal Intron			0.00286507	0.0372401	0.047	0	0.02	0.2695
ENST00000393346.8_1	PICALM	chr11	85707845	A	C	Proximal Intron		0.0645161	0.0333356	0.00759085	0.1	0.03	0.02	0.003
ENST00000393346.8_1	PICALM	chr11	85707856	C	A	Proximal Intron		0.290323	0.389952	0.00906347	0.43	0	0	0.008
ENST00000393346.8_1	PICALM	chr11	85707892	G	C	Deep Exon	38.8		0.215571	0.00938473	0.43	0.04	0.14	0.025
ENST00000393346.8_1	PICALM	chr11	85707892	G	T	Deep Exon	41.1		0.224095	0.007838	0.476	0.04	0.08	0.039
ENST00000393346.8_1	PICALM	chr11	85707929	T	C	Deep Exon	26.7		0.0231672	0.00572439	0.149	0	0.02	0.46
ENST00000393346.8_1	PICALM	chr11	85707938	G	C	Deep Exon	21.3		0.194176	0.00628408	0.336	0	0	0.71
ENST00000393346.8_1	PICALM	chr11	85708053	A	C	Proximal Intron			0.0916918	0.00832157	0.13	0.68	0.32	0.426
ENST00000393346.8_1	PICALM	chr11	85711728	G	A	Deep Exon	41.8		0.22665	0.00561451	1.218	0.03	0.03	0.029
ENST00000393346.8_1	PICALM	chr11	85711894	T	A	Proximal Intron			0.0158484	0.00620473	0.239	0	0	0
ENST00000393346.8_1	PICALM	chr11	85712032	A	G	Proximal Intron		0.258065	0.0757428	0.00745738	0.858	0	0	0.001
ENST00000393346.8_1	PICALM	chr11	85712070	A	T	Intron Near Junction		0.387097	0.261721	0.00859135	1.177	0	0.01	0.366
ENST00000393346.8_1	PICALM	chr11	85712126	T	G	Deep Exon	34.2		0.0161355	0.00561159	1.151	0	0	0.209
ENST00000393346.8_1	PICALM	chr11	85712159	A	G	Deep Exon	34.5	0.140351	0.278245	0.00576039	1.099	0.02	0.01	0.019
ENST00000393346.8_1	PICALM	chr11	85712193	G	T	Exon Near Junction	32.8		0.124223	0.00613764	1.109	0.1	0.03	0.1034
ENST00000393346.8_1	PICALM	chr11	85712269	A	C	Proximal Intron			0.0468225	0.00617807	0.853	0	0	0
ENST00000393346.8_1	PICALM	chr11	85714460	T	C	Deep Exon	32.1		0.329188	0.00738658	2.159	0	0	0.187
ENST00000393346.8_1	PICALM	chr11	85714515	A	C	Proximal Intron		0.0524194	0.421563	0.00691317	2.033	0	0.03	0.654
ENST00000393346.8_1	PICALM	chr11	85718500	A	T	Proximal Intron			0.00142858	0.00726724	0.282	0	0	0
ENST00000393346.8_1	PICALM	chr11	85718600	T	G	Deep Exon	8.9	0.333333	0.0370203	0.00558817	1.481	0	0	0.208
ENST00000393346.8_1	PICALM	chr11	85718640	A	G	Proximal Intron		0.0806452	0.246263	0.029039	0.606	0	0.02	0.074
ENST00000393346.8_1	PICALM	chr11	85718649	A	G	Proximal Intron		0.0282258	0.16061	0.00782512	0.245	0	0.01	0.236
ENST00000393346.8_1	PICALM	chr11	85718654	A	T	Proximal Intron		0.0443548	0.0529286	0.0150192	0.583	0	0	0.058
ENST00000393346.8_1	PICALM	chr11	85718662	A	G	Proximal Intron		0.00806452	0.104234	0.00639689	1.1	0	0	0.243
ENST00000393346.8_1	PICALM	chr11	85718702	G	A	Proximal Intron			0.0187044	0.00605301	0.156	0	0	0
ENST00000393346.8_1	PICALM	chr11	85722197	A	G	Proximal Intron		0.0645161	0.396884	0.021329	0.735	0.18	0.06	0.331
ENST00000393346.8_1	PICALM	chr11	85723258	T	C	Proximal Intron			0.0248712	0.00870954	2.115	0	0	0
ENST00000393346.8_1	PICALM	chr11	85723265	A	C	Proximal Intron			0.0187378	0.0111835	0.569	0	0	0.001
ENST00000393346.8_1	PICALM	chr11	85723346	A	C	Deep Exon	11.3		0.0340758	0.00557413	0.3	0	0	0.241
ENST00000393346.8_1	PICALM	chr11	85723374	T	C	Deep Exon	25.4		0.170182	0.0096736	1.077	0.05	0.06	0.345
ENST00000393346.8_1	PICALM	chr11	85723469	C	A	Proximal Intron		0	0.443797	0.0104774	0.063	0	0	0.001
ENST00000393346.8_1	PICALM	chr11	85725861	A	T	Proximal Intron			0.0539994	0.00747551	0.043	0	0	0
ENST00000393346.8_1	PICALM	chr11	85725898	A	G	Proximal Intron		0.483871	0.0207702	0.00743964	0.191	0	0	0.333
ENST00000393346.8_1	PICALM	chr11	85725943	C	T	Deep Exon	28.4	0.122807	0.179392	0.00556593	0.201	0	0	0
ENST00000393346.8_1	PICALM	chr11	85726064	A	T	Proximal Intron			0.0463438	0.00611839	0.331	0	0	0.114
ENST00000393346.8_1	PICALM	chr11	85733389	G	C	Proximal Intron		0.0967742	0.00749855	0.00686132	0.058	0.02	0.01	0.226
ENST00000393346.8_1	PICALM	chr11	85733395	A	G	Proximal Intron		0.387097	0.00284053	0.00745559	0.144	0	0	0.523
ENST00000393346.8_1	PICALM	chr11	85733437	G	A	Deep Exon	45.4		0.143428	0.00753662	0.425	0.05	0.03	0.89025
ENST00000393346.8_1	PICALM	chr11	85733496	T	A	Deep Exon	31.3	0.140351	0.101488	0.0055665	0.15	0.02	0.01	0.121
ENST00000393346.8_1	PICALM	chr11	85733525	A	G	Proximal Intron		0.0846774	0.241855	0.560675	0.258	0	0.01	0.464
ENST00000393346.8_1	PICALM	chr11	85733565	A	G	Proximal Intron			0.00918594	0.00669324	0.702	0	0.01	0.012
ENST00000393346.8_1	PICALM	chr11	85737243	C	A	Proximal Intron			0.124461	0.00688133	0.626	0	0	0
ENST00000393346.8_1	PICALM	chr11	85737318	T	A	Proximal Intron		0.225806	0.0342877	0.00702197	0.376	0	0	0.491
ENST00000393346.8_1	PICALM	chr11	85737360	T	C	Deep Exon	5.6		0.149932	0.00616816	1.049	0.03	0	0.288
ENST00000393346.8_1	PICALM	chr11	85737448	T	G	Proximal Intron		0.00403226	0.0908369	0.0107257	0.299	0	0.01	0.022
ENST00000393346.8_1	PICALM	chr11	85737499	T	G	Proximal Intron			0.00424864	0.00626161	1.545	0	0	0
ENST00000393346.8_1	PICALM	chr11	85742544	A	G	Deep Exon	44	0.280702	0.251274	0.00559187	1.127	0	0	0
ENST00000393346.8_1	PICALM	chr11	85742602	T	C	Deep Exon	28.3		0.110292	0.00586083	2.241	0	0.02	0.051
ENST00000356976.8_1	PICK1	chr22	38455297	T	A	Deep Exon	21.8		0.0585287	0.00634599	0.427	0	0	0.013
ENST00000356976.8_1	PICK1	chr22	38455341	T	G	Deep Exon	46.8		0.312822	0.00639386	0.382	0.01	0	0.65
ENST00000356976.8_1	PICK1	chr22	38455351	A	T	Exon Near Junction	50		2.41572	0.542656	0.443	0.7	0.64	0.999
ENST00000356976.8_1	PICK1	chr22	38455447	T	C	Proximal Intron			0.0202533	0.0091148	0.151	0	0	0
ENST00000356976.8_1	PICK1	chr22	38460911	T	C	Proximal Intron			0.0173609	0.00623193	0.179	0	0	0
ENST00000356976.8_1	PICK1	chr22	38460917	G	A	Proximal Intron			0.0266934	0.00613252	0.004	0	0.01	0
ENST00000356976.8_1	PICK1	chr22	38460932	G	T	Proximal Intron			0.0687393	0.00975182	0.045	0	0	0
ENST00000356976.8_1	PICK1	chr22	38461163	C	G	Proximal Intron		0.483871	0.105838	0.00770752	0.622	0	0.01	0.004
ENST00000356976.8_1	PICK1	chr22	38461171	A	G	Proximal Intron		0	0.0887035	0.00699039	0.056	0	0	0
ENST00000356976.8_1	PICK1	chr22	38464954	T	A	Proximal Intron			0.0248761	0.00610879	0.396	0.01	0.02	0.012
ENST00000356976.8_1	PICK1	chr22	38465100	T	C	Deep Exon	40		0.320448	0.00617516	1.372	0	0	0
ENST00000356976.8_1	PICK1	chr22	38465143	C	A	Proximal Intron		0.290323	0.11474	0.00715914	1.069	0	0	0.155
ENST00000356976.8_1	PICK1	chr22	38465176	G	C	Proximal Intron		0	0.00166061	0.00688439	0.701	0	0	0
ENST00000356976.8_1	PICK1	chr22	38465202	C	G	Proximal Intron			0.277319	0.00841804	0.868	0	0	0
ENST00000356976.8_1	PICK1	chr22	38466862	C	G	Deep Exon	49.6		0.694934	0.00598571	3.111	0	0.02	0.16
ENST00000356976.8_1	PICK1	chr22	38466948	T	G	Proximal Intron		0.0967742	0.100441	0.0083953	1.47	0	0	0
ENST00000356976.8_1	PICK1	chr22	38467595	G	C	Proximal Intron			0.00558653	0.00617118	0.347	0	0	0
ENST00000356976.8_1	PICK1	chr22	38467846	C	T	Proximal Intron			0.0159758	0.00757859	0.594	0.01	0	0.002
ENST00000356976.8_1	PICK1	chr22	38468511	G	A	Deep Exon	49		0.292033	0.0402881	0.289	0.14	0.04	0.026
ENST00000356976.8_1	PICK1	chr22	38468716	T	C	Proximal Intron			0.136119	0.00702837	0.11	0	0	0
ENST00000356976.8_1	PICK1	chr22	38468993	C	G	Proximal Intron		0.0524194	0.290595	0.00700537	0.085	0.14	0.06	0.096
ENST00000356976.8_1	PICK1	chr22	38469011	T	G	Exon Near Junction	14.3		0.0750839	0.00584827	0.3	0.01	0	0.242
ENST00000356976.8_1	PICK1	chr22	38469044	T	A	Deep Exon	6		0.0362533	0.00578241	0.206	0	0	0.247
ENST00000356976.8_1	PICK1	chr22	38469120	G	C	Proximal Intron		0	0.146246	0.00711584	0.165	0	0	0.003
ENST00000356976.8_1	PICK1	chr22	38469149	A	T	Proximal Intron		0	0.173143	0.0138773	0.163	0	0	0
ENST00000356976.8_1	PICK1	chr22	38469787	G	C	Exon Near Junction	39.8		0.391701	0.0248178	1.84	0.09	0.03	0.747
ENST00000356976.8_1	PICK1	chr22	38469805	T	C	Deep Exon	26.4		0.18532	0.00569598	1.339	0	0	0.416
ENST00000356976.8_1	PICK1	chr22	38470242	C	T	Proximal Intron			0.0146633	0.00604461	0.287	0	0	0.001
ENST00000356976.8_1	PICK1	chr22	38470388	G	C	Deep Exon	17.3		0.0298237	0.00568017	1.627	0.01	0.02	0.264
ENST00000356976.8_1	PICK1	chr22	38470437	G	T	Deep Exon	47.9		0.375261	0.0144893	3.248	0	0.02	0.116
ENST00000356976.8_1	PICK1	chr22	38470465	G	T	Intron Near Junction		0.387097	0.182456	0.00701339	1.763	0	0	0.187
ENST00000356976.8_1	PICK1	chr22	38470483	C	T	Proximal Intron		0	0.112317	0.007193	0.853	0.06	0.01	0.083
ENST00000392055.8_1	PID1	chr2	230020500	C	A	Proximal Intron		0.0322581	0.0368073	0.00686486	0.472	0	0	0
ENST00000392055.8_1	PID1	chr2	230020680	G	C	Exon Near Junction	40.9		1.14896	0.0757533	1.589	0	0	0.555
ENST00000347755.10_1	PIDD1	chr11	799723	C	G	Proximal Intron			0.146037	0.0062887	0.485	0.02	0	0.119
ENST00000347755.10_1	PIDD1	chr11	799737	T	C	Proximal Intron			0.114473	0.00615293	0.033	0.01	0	0.042
ENST00000347755.10_1	PIDD1	chr11	799879	G	T	Deep Exon	20		0.0684659	0.00563085	0.723	0.01	0	0.213
ENST00000347755.10_1	PIDD1	chr11	800089	G	C	Proximal Intron		0.0645161	0.174172	0.00612333	1.375	0	0	0.01
ENST00000347755.10_1	PIDD1	chr11	800231	C	T	Deep Exon	1.7		0.0519033	0.00566978	1.622	0	0.01	0.391
ENST00000347755.10_1	PIDD1	chr11	800247	G	A	Intron Near Junction		0.141129	0.00637675	0.310362	2.586	0	0.01	0.76
ENST00000347755.10_1	PIDD1	chr11	800256	T	C	Proximal Intron		0.0241935	0.0166757	0.00609253	1.945	0	0.01	0.252
ENST00000347755.10_1	PIDD1	chr11	800310	C	G	Proximal Intron		0.387097	0.03717	0.00753906	1.639	0.1	0.13	0.244
ENST00000347755.10_1	PIDD1	chr11	800357	C	G	Deep Exon	47.1	0.193548	0.167145	0.00554575	1.746	0.07	0.01	0.037
ENST00000347755.10_1	PIDD1	chr11	800467	G	T	Proximal Intron		0.177419	0.110561	0.00608283	1.344	0	0.02	0.052
ENST00000347755.10_1	PIDD1	chr11	800519	G	T	Proximal Intron		0.0645161	0.0871011	0.00612065	1.478	0	0.01	0.007
ENST00000347755.10_1	PIDD1	chr11	800542	C	T	Essential Splice		0.613322	0.133309	0.993146	1.592	1	0.89	0.992
ENST00000347755.10_1	PIDD1	chr11	800563	C	A	Deep Exon	1.8		0.00740009	0.00558265	0.244	0	0	0.261
ENST00000347755.10_1	PIDD1	chr11	800819	A	T	Deep Exon	9.3	0.0175439	0.000697632	0.00555449	0.607	0	0	0.211
ENST00000347755.10_1	PIDD1	chr11	800980	C	G	Intron Near Junction		0.357968	0.00270724	0.0115792	2.58	0.91	0.55	0.961
ENST00000347755.10_1	PIDD1	chr11	801014	G	T	Deep Exon	31.5		0.117061	0.00754482	4.122	0.72	0.58	0.342
ENST00000347755.10_1	PIDD1	chr11	801045	G	C	Deep Exon	46.7		0.243395	0.0555461	1.722	0.66	0.5	0.948
ENST00000347755.10_1	PIDD1	chr11	801047	T	G	Deep Exon	24.6	0	0.0741164	0.00554286	1.492	0.03	0.02	0.211
ENST00000347755.10_1	PIDD1	chr11	801349	C	G	Deep Exon	6.7		0.0624223	0.00575854	0.781	0	0	0.001
ENST00000347755.10_1	PIDD1	chr11	801462	G	A	Deep Exon	47.2		0.0265697	0.010672	0.978	0.25	0.24	0.154
ENST00000347755.10_1	PIDD1	chr11	801481	A	G	Deep Exon	23.6	0.0175439	0.0246485	0.00620562	1.85	0	0	0.124
ENST00000347755.10_1	PIDD1	chr11	801568	G	T	Deep Exon	43.7	0.0175439	0.128934	0.00559358	2.29	0.02	0.01	0.01
ENST00000347755.10_1	PIDD1	chr11	801907	T	A	Proximal Intron			0.0523751	0.00710196	1.072	0	0	0
ENST00000347755.10_1	PIDD1	chr11	801916	C	T	Proximal Intron		0	0.201832	0.00864386	0.866	0	0	0
ENST00000347755.10_1	PIDD1	chr11	801933	A	C	Proximal Intron		0	0.329169	0.00838548	0.38	0	0	0
ENST00000347755.10_1	PIDD1	chr11	801952	G	A	Proximal Intron		0.225806	0.116858	0.00838134	0.513	0	0	0.087
ENST00000347755.10_1	PIDD1	chr11	801979	C	A	Deep Exon	48		0.425814	0.00615646	3.393	0.41	0.08	0.179
ENST00000347755.10_1	PIDD1	chr11	802239	T	C	Deep Exon	8.1		0.0387176	0.0129645	1.765	0	0.01	0.054
ENST00000347755.10_1	PIDD1	chr11	802345	G	A	Deep Exon	2.3	0.0175439	0.0281397	0.00559482	0.943	0.05	0.06	0.153
ENST00000347755.10_1	PIDD1	chr11	802572	G	A	Deep Exon	34.2	0.0175439	0.50219	0.00681934	0.933	0.13	0.16	0.09
ENST00000347755.10_1	PIDD1	chr11	802600	G	C	Intron Near Junction		0.395161	0.096028	0.00798669	2.799	0.96	0.78	1
ENST00000347755.10_1	PIDD1	chr11	802817	G	C	Deep Exon	15.7		0.0530997	0.00570673	1.202	0.04	0.01	0.063
ENST00000347755.10_1	PIDD1	chr11	802988	C	A	Proximal Intron			0.0133756	0.00620375	0.944	0	0.02	0.003
ENST00000347755.10_1	PIDD1	chr11	802989	T	C	Proximal Intron			0.00833253	0.00626322	0.823	0	0.04	0
ENST00000347755.10_1	PIDD1	chr11	803158	C	G	Proximal Intron		0	0.26799	0.00608706	0.367	0	0.01	0.004
ENST00000347755.10_1	PIDD1	chr11	803349	C	G	Deep Exon	23.5	0.0175439	0.0497653	0.00561976	0.455	0	0.07	0.05
ENST00000347755.10_1	PIDD1	chr11	803646	C	A	Proximal Intron			0.0135666	0.00648063	0.447	0.19	0.33	0.054
ENST00000301015.14_1	PIEZO1	chr16	88782302	C	G	Proximal Intron		0	0.21581	0.00611622	0.332	0.01	0.03	0.043
ENST00000301015.14_1	PIEZO1	chr16	88782314	G	T	Proximal Intron		0.0645161	0.0448448	0.00608208	0.058	0.02	0.01	0.084
ENST00000301015.14_1	PIEZO1	chr16	88782594	G	T	Proximal Intron		0.225806	0.00586278	0.00622796	0.562	0.01	0	0
ENST00000301015.14_1	PIEZO1	chr16	88782618	G	A	Deep Exon	44.8		0.0631732	0.00731791	3.147	0	0.12	0.179
ENST00000301015.14_1	PIEZO1	chr16	88782677	G	A	Exon Near Junction	1		0.0797109	0.00614581	0.226	0.12	0.06	0.002
ENST00000301015.14_1	PIEZO1	chr16	88782879	C	T	Deep Exon	49.6	0.0175439	0.28361	0.00563906	0.317	0.05	0.01	0.008
ENST00000301015.14_1	PIEZO1	chr16	88782892	C	A	Essential Splice		0.729847	0.18849	0.964029	2.389	1	0.85	0.999
ENST00000301015.14_1	PIEZO1	chr16	88782994	G	T	Deep Exon	47.7		0.149375	0.0211696	1.032	0	0	0.399
ENST00000301015.14_1	PIEZO1	chr16	88783246	C	G	Deep Exon	14.3		0.184283	0.00570782	1.209	0.03	0.05	0.064
ENST00000301015.14_1	PIEZO1	chr16	88783313	C	A	Intron Near Junction		0.0322581	1.20571	0.00880585	1.941	0	0.01	0.052
ENST00000301015.14_1	PIEZO1	chr16	88783382	C	A	Proximal Intron		0	0.0698491	0.00616973	0.446	0.01	0.03	0
ENST00000301015.14_1	PIEZO1	chr16	88783446	C	T	Deep Exon	44	0	0.116608	0.00626653	0.33	0	0	0
ENST00000301015.14_1	PIEZO1	chr16	88783452	G	T	Deep Exon	22.5	0	0.0270741	0.0061728	0.196	0	0	0
ENST00000301015.14_1	PIEZO1	chr16	88786131	T	G	Essential Splice		0.712418	0.00271013	0.987995	3.179	0.99	0.86	1
ENST00000301015.14_1	PIEZO1	chr16	88786251	G	A	Deep Exon	38.2	0	0.153821	0.00563914	0.081	0.01	0	0.019
ENST00000301015.14_1	PIEZO1	chr16	88786287	G	C	Deep Exon	27.3	0.754386	0.0576473	0.00641048	0.045	0	0.01	0.022
ENST00000301015.14_1	PIEZO1	chr16	88786299	G	C	Deep Exon	17.2	0.0175439	0.0467485	0.00602709	0.086	0	0	0.022
ENST00000301015.14_1	PIEZO1	chr16	88786426	G	T	Proximal Intron			0.0329846	0.00627032	0.18	0	0	0
ENST00000301015.14_1	PIEZO1	chr16	88786594	A	T	Deep Exon	39.8		0.102028	0.00617	0.066	0	0.01	0.231
ENST00000301015.14_1	PIEZO1	chr16	88786665	C	G	Deep Exon	4.2	0	0.0273079	0.00650926	0.661	0.13	0.09	0.015
ENST00000301015.14_1	PIEZO1	chr16	88786742	G	A	Proximal Intron			0.00912006	0.00613601	0.429	0	0.02	0.125
ENST00000301015.14_1	PIEZO1	chr16	88786901	G	T	Deep Exon	7.6		0.00170236	0.00558944	0.396	0.11	0.04	0.069
ENST00000301015.14_1	PIEZO1	chr16	88786972	T	G	Proximal Intron		0	0.104745	0.00634472	0.209	0.03	0.01	0
ENST00000301015.14_1	PIEZO1	chr16	88787007	C	G	Proximal Intron		0	0.0282161	0.00612261	0.118	0.02	0.02	0.1
ENST00000301015.14_1	PIEZO1	chr16	88787059	C	A	Deep Exon	34.8	0	0.0418908	0.00554035	0.044	0.05	0.02	0.069
ENST00000301015.14_1	PIEZO1	chr16	88787203	C	G	Proximal Intron		0	0.124876	0.00742942	0.373	0.08	0.04	0.042
ENST00000301015.14_1	PIEZO1	chr16	88787506	A	G	Proximal Intron			0.0399279	0.00741683	0.651	0	0.04	0.005
ENST00000301015.14_1	PIEZO1	chr16	88787569	T	G	Intron Near Junction		0.00230947	0.664408	0.00633585	0.78	0.09	0.17	0.052
ENST00000301015.14_1	PIEZO1	chr16	88787734	G	T	Deep Exon	14.4	0	0.0229136	0.00557428	0.919	0.01	0.01	0.003
ENST00000301015.14_1	PIEZO1	chr16	88787755	C	T	Deep Exon	42.7	0	0.0894382	0.00556638	0.83	0.01	0	0.095
ENST00000301015.14_1	PIEZO1	chr16	88787910	C	A	Proximal Intron		0.258065	0.0288619	0.00634812	1.615	0	0.01	0.14
ENST00000301015.14_1	PIEZO1	chr16	88787977	A	T	Deep Exon	18.9		0.00616054	0.0195343	0.194	0	0	0.500833
ENST00000301015.14_1	PIEZO1	chr16	88788205	C	T	Proximal Intron		0.387097	0.00110315	0.0061585	0.825	0	0.01	0
ENST00000301015.14_1	PIEZO1	chr16	88788359	A	T	Deep Exon	4.5		0.0103918	0.00618321	0.733	0.01	0.01	0.005
ENST00000301015.14_1	PIEZO1	chr16	88788596	A	C	Proximal Intron		0.0967742	0.273988	0.00615084	1.136	0.08	0.04	0.057
ENST00000301015.14_1	PIEZO1	chr16	88788804	C	A	Exon Near Junction	4.2		0.0701658	0.00645133	1.365	0	0	0.101
ENST00000301015.14_1	PIEZO1	chr16	88788958	A	C	Proximal Intron		0	0.174921	0.00696254	1.743	0	0	0.006
ENST00000301015.14_1	PIEZO1	chr16	88789027	G	A	Deep Exon	23.8		0.197118	0.00555211	0.528	0	0	0.001
ENST00000301015.14_1	PIEZO1	chr16	88789104	G	T	Intron Near Junction		0.149194	1.25913	0.00615466	0.939	0	0.08	0.294
ENST00000301015.14_1	PIEZO1	chr16	88789169	G	C	Proximal Intron			0.00878607	0.00609049	1.385	0	0	0.123
ENST00000301015.14_1	PIEZO1	chr16	88789358	G	T	Deep Exon	5.3		0.134056	0.00568807	1.023	0	0.01	0.068
ENST00000301015.14_1	PIEZO1	chr16	88789369	C	G	Deep Exon	21		0.00812054	0.00572489	0.922	0.04	0	0.012
ENST00000301015.14_1	PIEZO1	chr16	88789384	G	T	Deep Exon	32.5		0.0403659	0.00565332	1.323	0	0	0.029
ENST00000301015.14_1	PIEZO1	chr16	88789477	C	T	Proximal Intron		0	0.0196583	0.00653674	2.534	0.19	0.04	0.007
ENST00000301015.14_1	PIEZO1	chr16	88789515	C	A	Deep Exon	48.4		0.00126747	0.00731608	3.522	0.09	0.22	0.049
ENST00000301015.14_1	PIEZO1	chr16	88789542	C	G	Deep Exon	13.4		0.0835494	0.00624624	2.418	0.02	0.03	0.204
ENST00000301015.14_1	PIEZO1	chr16	88789583	G	A	Proximal Intron		0.0241935	0.0913802	0.00672086	2.106	0.03	0.01	0.133
ENST00000301015.14_1	PIEZO1	chr16	88789752	C	G	Proximal Intron		0.0120968	0.0976201	0.00844675	0.25	0	0	0.146
ENST00000301015.14_1	PIEZO1	chr16	88790303	C	A	Deep Exon	22.6		0.137446	0.00580672	0.684	0.01	0	0.008
ENST00000301015.14_1	PIEZO1	chr16	88791497	G	T	Intron Near Junction		0.209677	1.12145	0.00616442	2.066	0.01	0.1	0.001
ENST00000301015.14_1	PIEZO1	chr16	88791540	T	G	Proximal Intron			0.0193691	0.00615892	1.772	0	0	0.033
ENST00000301015.14_1	PIEZO1	chr16	88791885	G	A	Deep Exon	43.5	0.0175439	0.221508	0.00556672	0.753	0	0	0.024
ENST00000301015.14_1	PIEZO1	chr16	88792085	C	A	Exon Near Junction	13.7		0.154092	0.00566478	1.5	0.05	0.01	0.277
ENST00000301015.14_1	PIEZO1	chr16	88792096	T	G	Intron Near Junction		0.0524194	0.145798	0.00670134	1.641	0	0.01	0
ENST00000301015.14_1	PIEZO1	chr16	88792108	G	C	Proximal Intron		0.016129	0.122227	0.00624746	0.265	0	0.01	0
ENST00000301015.14_1	PIEZO1	chr16	88792134	A	C	Proximal Intron		0	0.324235	0.00621816	0.821	0	0	0
ENST00000301015.14_1	PIEZO1	chr16	88792184	A	G	Proximal Intron			0.0450375	0.00611154	0.707	0	0	0.009
ENST00000301015.14_1	PIEZO1	chr16	88792673	T	A	Proximal Intron		0.0645161	0.0503764	0.007021	0.233	0	0	0.34
ENST00000301015.14_1	PIEZO1	chr16	88792685	A	C	Intron Near Junction		0.677419	0.223406	0.00706657	0.724	0	0.01	0.238
ENST00000301015.14_1	PIEZO1	chr16	88792725	G	C	Deep Exon	44.7		0.0625614	0.00561044	0.427	0	0.01	0.002
ENST00000301015.14_1	PIEZO1	chr16	88792784	G	C	Deep Exon	46.4		0.139938	0.00846241	0.207	0	0.01	0.118
ENST00000301015.14_1	PIEZO1	chr16	88792803	A	T	Deep Exon	22.2		0.00282573	0.00597874	0.604	0	0	0
ENST00000301015.14_1	PIEZO1	chr16	88792880	G	C	Proximal Intron		0.016129	0.106684	0.00636747	0.348	0.02	0.02	0.018
ENST00000301015.14_1	PIEZO1	chr16	88793060	G	C	Intron Near Junction		0.0322581	0.160315	0.00617132	0.667	0.02	0.05	0.103
ENST00000301015.14_1	PIEZO1	chr16	88793107	G	C	Proximal Intron		0	0.0269357	0.00618579	0.64	0	0.02	0.045
ENST00000301015.14_1	PIEZO1	chr16	88793245	A	G	Deep Exon	23.5		0.0407364	0.00629319	0.008	0.01	0	0.12
ENST00000301015.14_1	PIEZO1	chr16	88793307	A	C	Deep Exon	50		0.343878	0.00587169	0.398	0.03	0.05	0.098
ENST00000301015.14_1	PIEZO1	chr16	88793323	A	G	Deep Exon	37.4		0.0506886	0.0104807	0.01	0	0	0.045
ENST00000301015.14_1	PIEZO1	chr16	88793519	G	C	Deep Exon	49.9		0.274466	0.00560118	0.948	0	0	0.042
ENST00000301015.14_1	PIEZO1	chr16	88793524	G	T	Deep Exon	1.7	0	0.0419531	0.00552963	0.762	0.02	0.01	0.032
ENST00000301015.14_1	PIEZO1	chr16	88794115	G	T	Proximal Intron		0.00403226	0.317048	0.00636726	0.115	0	0	0.031
ENST00000301015.14_1	PIEZO1	chr16	88798386	C	T	Proximal Intron			0.09208	0.00631972	0.801	0.01	0.01	0.003
ENST00000301015.14_1	PIEZO1	chr16	88798417	C	G	Proximal Intron			0.0328701	0.00618419	0.889	0	0	0.004
ENST00000301015.14_1	PIEZO1	chr16	88798744	T	A	Exon Near Junction	50		1.98016	0.0171928	0.882	0.62	0.49	0.509
ENST00000301015.14_1	PIEZO1	chr16	88798874	G	T	Deep Exon	42.5	0.0175439	0.133841	0.0057146	0.686	0	0.01	0.121
ENST00000301015.14_1	PIEZO1	chr16	88798928	G	C	Deep Exon	44.9		0.029474	0.00773973	0.136	0.01	0	0.031
ENST00000301015.14_1	PIEZO1	chr16	88798943	T	C	Exon Near Junction	29.3		0.873035	0.0207188	0.669	0	0	0.117
ENST00000301015.14_1	PIEZO1	chr16	88799128	T	C	Deep Exon	27.8		0.165068	0.00565241	0.375	0.01	0.02	0.405
ENST00000301015.14_1	PIEZO1	chr16	88799199	C	G	Proximal Intron			0.0338249	0.00610251	0.146	0	0.02	0.01
ENST00000301015.14_1	PIEZO1	chr16	88799753	A	G	Deep Exon	8.6		0.059393	0.0136581	0.826	0.01	0	0.091
ENST00000301015.14_1	PIEZO1	chr16	88799779	C	A	Deep Exon	36.8	0.0175439	0.0205264	0.00691791	0.82	0	0.01	0.001
ENST00000301015.14_1	PIEZO1	chr16	88799935	A	T	Proximal Intron			0.000715785	0.00610891	0.581	0	0	0.001
ENST00000301015.14_1	PIEZO1	chr16	88800043	C	T	Deep Exon	32.4		0.157525	0.00563221	0.049	0	0	0.07
ENST00000301015.14_1	PIEZO1	chr16	88800071	C	T	Deep Exon	38.8	0.438596	0.102046	0.00684626	0.411	0.12	0.1	0.012
ENST00000301015.14_1	PIEZO1	chr16	88800149	T	G	Exon Near Junction	4.2	0	0.0878867	0.00589389	0.036	0.02	0.05	0.052
ENST00000301015.14_1	PIEZO1	chr16	88800301	C	A	Proximal Intron		0.0645161	0.346703	0.00616978	2.41	0	0.01	0.011
ENST00000301015.14_1	PIEZO1	chr16	88800373	T	G	Deep Exon	19.6		0.0792561	0.00553686	2.392	0.01	0.02	0.091
ENST00000301015.14_1	PIEZO1	chr16	88800478	A	G	Proximal Intron		0.00806452	0.11317	0.010538	1.034	0.07	0.03	0.066
ENST00000301015.14_1	PIEZO1	chr16	88800536	T	A	Proximal Intron			0.0268099	0.00611631	1.51	0.09	0.01	0.096
ENST00000301015.14_1	PIEZO1	chr16	88800781	G	T	Deep Exon	14.8	0	0.0158798	0.00564947	2.19	0	0	0.062
ENST00000301015.14_1	PIEZO1	chr16	88800800	G	T	Deep Exon	47.1		0.037497	0.00559245	1.913	0.03	0.01	0.159
ENST00000301015.14_1	PIEZO1	chr16	88800842	A	C	Deep Exon	25.3		0.0362749	0.00591576	0.728	0.01	0.01	0.27
ENST00000301015.14_1	PIEZO1	chr16	88800899	G	T	Deep Exon	3.8		0.0222116	0.00654952	2.054	0.16	0.04	0.019
ENST00000301015.14_1	PIEZO1	chr16	88800992	G	A	Proximal Intron		0	0.311357	0.00607717	1.267	0	0	0
ENST00000301015.14_1	PIEZO1	chr16	88801130	A	T	Deep Exon	2.6		0.00312033	0.00690599	0.246	0	0	0.006
ENST00000301015.14_1	PIEZO1	chr16	88801183	C	T	Deep Exon	35.5	0	0.120158	0.00568046	0.382	0.01	0	0.08
ENST00000301015.14_1	PIEZO1	chr16	88801386	T	C	Deep Exon	11.6		0.00955881	0.00570341	0.704	0	0.01	0.052
ENST00000301015.14_1	PIEZO1	chr16	88801411	C	A	Deep Exon	41.6		0.121693	0.0153385	0.553	0.04	0.01	0.046
ENST00000301015.14_1	PIEZO1	chr16	88801480	G	C	Proximal Intron		0.0322581	0.132984	0.00617153	0.352	0.05	0.03	0.15
ENST00000301015.14_1	PIEZO1	chr16	88801537	A	C	Intron Near Junction		0.00230947	0.0540185	0.0242512	1.159	0	0.01	0.23
ENST00000301015.14_1	PIEZO1	chr16	88801548	T	A	Exon Near Junction	6.1		0.0780582	0.00660373	0.585	0	0	0.061
ENST00000301015.14_1	PIEZO1	chr16	88801589	C	A	Deep Exon	48.8		0.164013	0.00579042	0.621	0	0	0.043
ENST00000301015.14_1	PIEZO1	chr16	88801605	T	G	Deep Exon	4.3		0.0820551	0.00566218	0.651	0	0	0.003
ENST00000301015.14_1	PIEZO1	chr16	88801748	A	G	Proximal Intron			0.0259489	0.00671713	0.092	0	0	0
ENST00000301015.14_1	PIEZO1	chr16	88802599	C	G	Deep Exon	49.8		0.145535	0.0056557	0.826	0	0	0.217
ENST00000301015.14_1	PIEZO1	chr16	88802666	C	T	Deep Exon	24.5		0.0428366	0.00870638	0.295	0	0	0.008
ENST00000301015.14_1	PIEZO1	chr16	88802810	T	G	Exon Near Junction	37.3		0.0707006	0.00574934	0.362	0.15	0.04	0.055
ENST00000301015.14_1	PIEZO1	chr16	88803088	T	C	Deep Exon	18.8		0.0489316	0.00557727	1.081	0	0.01	0.026
ENST00000301015.14_1	PIEZO1	chr16	88803091	G	C	Deep Exon	24.8		0.11747	0.00555944	0.919	0.01	0	0.006
ENST00000301015.14_1	PIEZO1	chr16	88803142	G	C	Exon Near Junction	21.9		0.250342	0.0055728	1.004	0	0.01	0.012
ENST00000301015.14_1	PIEZO1	chr16	88803207	C	T	Proximal Intron			0.0545994	0.00616062	0.111	0.01	0	0
ENST00000301015.14_1	PIEZO1	chr16	88803208	T	G	Proximal Intron			0.0162482	0.00866924	0.21	0.04	0.01	0
ENST00000301015.14_1	PIEZO1	chr16	88803893	G	C	Proximal Intron			0.0358645	0.00694813	0.155	0	0	0
ENST00000301015.14_1	PIEZO1	chr16	88803973	G	A	Exon Near Junction	26.4		0.172254	0.00561752	0.238	0	0.01	0.136
ENST00000301015.14_1	PIEZO1	chr16	88803990	T	C	Deep Exon	33.1		0.271372	0.00556135	0.481	0.01	0.01	0.005
ENST00000301015.14_1	PIEZO1	chr16	88804002	T	G	Deep Exon	25		0.210673	0.00559576	0.71	0.02	0.01	0.092
ENST00000301015.14_1	PIEZO1	chr16	88804237	G	C	Proximal Intron		0.241935	0.947409	0.524984	1.552	0.01	0.12	0.683
ENST00000301015.14_1	PIEZO1	chr16	88804631	T	G	Intron Near Junction		0.0369515	0.738188	0.769431	2.891	0.03	0.16	0.81
ENST00000301015.14_1	PIEZO1	chr16	88804682	C	G	Deep Exon	37.1		0.115276	0.00574104	1.204	0.01	0.04	0.128
ENST00000301015.14_1	PIEZO1	chr16	88804817	G	C	Deep Exon	22.3	0.0526316	0.064562	0.00809817	1.045	0	0.03	0.054
ENST00000301015.14_1	PIEZO1	chr16	88804863	C	A	Proximal Intron		0.016129	0.746982	0.0127349	2.099	0.05	0	0.345
ENST00000301015.14_1	PIEZO1	chr16	88804874	G	C	Proximal Intron		0.00806452	0.269238	0.0814183	2.261	0.04	0.04	0.509
ENST00000301015.14_1	PIEZO1	chr16	88804892	G	T	Proximal Intron		0	0.0734635	0.00609255	1.635	0	0.01	0.112
ENST00000301015.14_1	PIEZO1	chr16	88805013	A	T	Deep Exon	23.4	0.22807	0.0176097	0.00556402	1.84	0	0	0.044
ENST00000301015.14_1	PIEZO1	chr16	88805158	G	C	Proximal Intron		0.0887097	0.48055	0.0062552	1.87	0	0.02	0.359
ENST00000301015.14_1	PIEZO1	chr16	88807875	G	T	Proximal Intron		0.225806	0.492328	0.0071152	0.262	0	0	0.02
ENST00000301015.14_1	PIEZO1	chr16	88808028	C	T	Intron Near Junction		0.0524194	0.174973	0.00617689	2.83	0	0	0.19
ENST00000301015.14_1	PIEZO1	chr16	88808513	A	C	Intron Near Junction		0.0524194	0.240922	0.0065701	2.078	0	0.1	0.328
ENST00000301015.14_1	PIEZO1	chr16	88808718	C	G	Deep Exon	30.7	0.0175439	0.0463402	0.0055904	2.822	0.02	0.01	0.09
ENST00000301015.14_1	PIEZO1	chr16	88808732	G	T	Deep Exon	27.5		0.0417599	0.00563094	2.503	0	0	0.187
ENST00000301015.14_1	PIEZO1	chr16	88808911	C	G	Proximal Intron			0.0200831	0.00632615	2.003	0.01	0.02	0
ENST00000301015.14_1	PIEZO1	chr16	88815694	G	T	Proximal Intron			0.0304767	0.00880031	0.206	0	0	0
ENST00000301015.14_1	PIEZO1	chr16	88815809	G	T	Deep Exon	38.7		0.0928376	0.00558486	1.444	0	0	0.029
ENST00000301015.14_1	PIEZO1	chr16	88815832	C	T	Deep Exon	42.3	0.0175439	0.166107	0.00555248	0.858	0	0	0.011
ENST00000301015.14_1	PIEZO1	chr16	88815841	G	A	Deep Exon	35.2	0.0175439	0.229551	0.00558389	0.919	0	0.01	0.029
ENST00000301015.14_1	PIEZO1	chr16	88815843	A	T	Deep Exon	15.7		0.00705014	0.00556988	1.715	0	0	0.071
ENST00000301015.14_1	PIEZO1	chr16	88815937	C	T	Proximal Intron		0	0.0868092	0.0286243	0.523	0	0.01	0.026
ENST00000674853.1_1	PIEZO2	chr18	10672721	T	A	Deep Exon	2.1		0.0159286		0.925	0	0.01	0.343
ENST00000674853.1_1	PIEZO2	chr18	10672805	A	G	Deep Exon	46.4		0.205525		1.373	0.14	0.03	0.14
ENST00000674853.1_1	PIEZO2	chr18	10675318	T	A	Proximal Intron		0	0.102899		0.829	0	0	0.095
ENST00000674853.1_1	PIEZO2	chr18	10675341	A	G	Proximal Intron			0.000922873		0.71	0	0.01	0
ENST00000674853.1_1	PIEZO2	chr18	10677724	G	T	Proximal Intron		0	0.0033581		0.581	0	0	0.009
ENST00000674853.1_1	PIEZO2	chr18	10677865	T	G	Exon Near Junction	47.4		0.326315		1.921	0	0	0.546
ENST00000674853.1_1	PIEZO2	chr18	10680131	C	T	Proximal Intron			0.00596176		0.577	0	0.03	0
ENST00000674853.1_1	PIEZO2	chr18	10680135	C	A	Proximal Intron			0.104901		0.385	0	0.02	0.001
ENST00000674853.1_1	PIEZO2	chr18	10680247	A	C	Deep Exon	21.7		0.0584999		0.225	0	0	0.481
ENST00000674853.1_1	PIEZO2	chr18	10681565	C	G	Proximal Intron			0.16754		0.392	0	0.01	0
ENST00000674853.1_1	PIEZO2	chr18	10681619	A	G	Proximal Intron		0	0.0577219		0.401	0.01	0	0
ENST00000674853.1_1	PIEZO2	chr18	10681849	G	A	Proximal Intron			0.0074814		1.506	0	0	0
ENST00000674853.1_1	PIEZO2	chr18	10682114	A	T	Deep Exon	11.5		0.0251053		1.252	0.02	0.05	0.27
ENST00000674853.1_1	PIEZO2	chr18	10682136	C	G	Deep Exon	46.1		0.176927		2.018	0.13	0.11	0.556
ENST00000674853.1_1	PIEZO2	chr18	10682203	A	T	Deep Exon	28	0.210526	0.0935525		1.627	0.13	0.02	0.111
ENST00000674853.1_1	PIEZO2	chr18	10682261	T	G	Deep Exon	30.1		0.0548077		0.97	0.01	0.01	0.023
ENST00000674853.1_1	PIEZO2	chr18	10682294	A	T	Intron Near Junction		0.693548	2.16748		3.352	0.74	0.58	0.997
ENST00000674853.1_1	PIEZO2	chr18	10682304	T	A	Proximal Intron		0.0241935	0.22895		1.422	0	0	0.37
ENST00000674853.1_1	PIEZO2	chr18	10689643	G	A	Intron Near Junction		0.387097	0.00726551		0.332	0	0	0.006
ENST00000674853.1_1	PIEZO2	chr18	10689763	C	G	Deep Exon	32.5		0.0703296		0.785	0	0	0.019
ENST00000674853.1_1	PIEZO2	chr18	10689778	T	A	Deep Exon	7.8		0.112205		1.048	0	0.01	0.073
ENST00000674853.1_1	PIEZO2	chr18	10689824	G	A	Proximal Intron		0.00806452	0.715541		0.262	0.01	0.01	0.492
ENST00000674853.1_1	PIEZO2	chr18	10689877	G	C	Proximal Intron			0.0231341		1.211	0	0	0
ENST00000674853.1_1	PIEZO2	chr18	10689897	T	C	Proximal Intron			0.0149336		0.078	0	0	0.044
ENST00000674853.1_1	PIEZO2	chr18	10691146	T	A	Proximal Intron			0.187744		1.205	0	0.01	0.395
ENST00000674853.1_1	PIEZO2	chr18	10691177	G	T	Proximal Intron		0.0967742	0.00760647		0.493	0	0.01	0.39
ENST00000674853.1_1	PIEZO2	chr18	10691182	T	C	Proximal Intron		0.0967742	0.060603		1.379	0	0	0.289
ENST00000674853.1_1	PIEZO2	chr18	10691286	G	C	Deep Exon	10.8		0.00860759		1.725	0.01	0.08	0.14365
ENST00000674853.1_1	PIEZO2	chr18	10691408	A	C	Proximal Intron		0.00403226	0.300913		1.429	0.01	0.02	0.398
ENST00000674853.1_1	PIEZO2	chr18	10695975	T	C	Proximal Intron			0.0221922		0.589	0.02	0.01	0.001
ENST00000674853.1_1	PIEZO2	chr18	10696049	C	T	Proximal Intron		0	0.086282		0.271	0	0.01	0.05
ENST00000674853.1_1	PIEZO2	chr18	10696247	C	A	Deep Exon	45.2		0.174976		3.5	0.62	0.33	0.43
ENST00000674853.1_1	PIEZO2	chr18	10696316	A	C	Proximal Intron		0.00403226	0.0289477		0.623	0	0.01	0.266
ENST00000674853.1_1	PIEZO2	chr18	10697665	C	G	Proximal Intron			0.109316		0.257	0	0.01	0
ENST00000674853.1_1	PIEZO2	chr18	10697731	T	A	Proximal Intron		0.258065	0.0715314		0.061	0	0.01	0.03
ENST00000674853.1_1	PIEZO2	chr18	10697731	T	G	Proximal Intron		0.258065	0.0293485		0.119	0	0.02	0.198
ENST00000674853.1_1	PIEZO2	chr18	10697889	A	T	Proximal Intron		0.169355	1.04147		1.551	0.23	0.32	0.322
ENST00000674853.1_1	PIEZO2	chr18	10697973	G	A	Proximal Intron			0.00169109		0.249	0	0.01	0
ENST00000674853.1_1	PIEZO2	chr18	10697973	G	C	Proximal Intron			0.019191		0.773	0	0	0.001
ENST00000674853.1_1	PIEZO2	chr18	10698873	A	C	Proximal Intron		0	0.0327173		0.356	0	0	0
ENST00000674853.1_1	PIEZO2	chr18	10698915	A	G	Intron Near Junction		0.387097	0.643837		0.148	0	0.01	0.208
ENST00000674853.1_1	PIEZO2	chr18	10699088	T	A	Deep Exon	31.7		0.101143		0.564	0	0.01	0.034
ENST00000674853.1_1	PIEZO2	chr18	10699104	G	T	Deep Exon	19.6	0	0.0154728		0.808	0	0.01	0.059
ENST00000674853.1_1	PIEZO2	chr18	10701934	G	T	Proximal Intron		0	0.0156688		1.103	0	0	0
ENST00000674853.1_1	PIEZO2	chr18	10702133	A	C	Deep Exon	16.6		0.0218928		1.407	0	0	0.139
ENST00000674853.1_1	PIEZO2	chr18	10702258	A	T	Proximal Intron			0.0233304		2.342	0	0.01	0
ENST00000674853.1_1	PIEZO2	chr18	10704315	G	A	Proximal Intron			0.0536644		0.057	0	0	0
ENST00000674853.1_1	PIEZO2	chr18	10704606	A	T	Deep Exon	1.8		0.00995878		0.05	0	0	0.012
ENST00000674853.1_1	PIEZO2	chr18	10704615	T	G	Deep Exon	27		0.00439957		0.37	0	0	0.022
ENST00000674853.1_1	PIEZO2	chr18	10704731	G	A	Proximal Intron			0.00606392		0.344	0	0	0
ENST00000674853.1_1	PIEZO2	chr18	10705335	T	A	Exon Near Junction	49.8		1.38068		3.215	0.08	0.22	0.178
ENST00000674853.1_1	PIEZO2	chr18	10705531	C	G	Deep Exon	45.9		0.074636		0.386	0	0	0.071
ENST00000674853.1_1	PIEZO2	chr18	10705822	C	T	Proximal Intron			0.0261803		0.481	0	0	0
ENST00000674853.1_1	PIEZO2	chr18	10708182	A	T	Proximal Intron			0.226041			0	0.01	0
ENST00000674853.1_1	PIEZO2	chr18	10708418	T	C	Deep Exon	17.2		0.042521			0.09	0	0.113
ENST00000674853.1_1	PIEZO2	chr18	10708444	G	C	Intron Near Junction			0.779437			0	0.11	0.14
ENST00000674853.1_1	PIEZO2	chr18	10708473	A	T	Proximal Intron			0.433528			0	0.1	0.077
ENST00000674853.1_1	PIEZO2	chr18	10708503	G	C	Proximal Intron			0.0144332			0	0	0.014
ENST00000674853.1_1	PIEZO2	chr18	10714675	C	A	Proximal Intron			0.0866226		0.045	0	0	0
ENST00000674853.1_1	PIEZO2	chr18	10714708	A	C	Proximal Intron			0.0294456		0.138	0	0	0.003
ENST00000674853.1_1	PIEZO2	chr18	10714822	G	C	Deep Exon	41.3		0.200404		0.436	0	0.04	0.182
ENST00000674853.1_1	PIEZO2	chr18	10714985	C	T	Proximal Intron			0.028661		0.006	0	0	0.002
ENST00000674853.1_1	PIEZO2	chr18	10715555	G	C	Proximal Intron			0.121937		0.266	0	0	0.005
ENST00000674853.1_1	PIEZO2	chr18	10715558	T	C	Proximal Intron			0.0611171		0.591	0	0	0
ENST00000674853.1_1	PIEZO2	chr18	10715599	G	T	Proximal Intron		0	0.0346419		1.638	0	0	0.041
ENST00000674853.1_1	PIEZO2	chr18	10715620	G	C	Proximal Intron		0	0.110202		0.293	0.03	0.02	0.023
ENST00000674853.1_1	PIEZO2	chr18	10715726	G	T	Deep Exon	22.8		0.190128		1.596	0	0.03	0.002
ENST00000674853.1_1	PIEZO2	chr18	10715745	C	T	Deep Exon	13.6		0.0298178		2.396	0	0	0
ENST00000674853.1_1	PIEZO2	chr18	10718116	C	T	Proximal Intron			0.0922488		1.454	0	0.01	0.001
ENST00000674853.1_1	PIEZO2	chr18	10718253	A	T	Exon Near Junction	17.9	0.105263	0.0600271		2.716	0.02	0.06	0.129
ENST00000674853.1_1	PIEZO2	chr18	10718292	C	T	Proximal Intron		0.00403226	0.10728		1.206	0	0	0.042
ENST00000674853.1_1	PIEZO2	chr18	10718308	A	C	Proximal Intron			0.000755588		1.249	0	0.01	0.051
ENST00000674853.1_1	PIEZO2	chr18	10731464	T	A	Deep Exon	43.6		0.287307		0.853	0	0.01	0.232
ENST00000674853.1_1	PIEZO2	chr18	10735165	T	C	Proximal Intron			0.0406168			0	0.01	0
ENST00000674853.1_1	PIEZO2	chr18	10735254	A	T	Deep Exon	14.6		0.0282591			0	0.03	0.072
ENST00000674853.1_1	PIEZO2	chr18	10735386	A	C	Proximal Intron			0.0160231			0	0.04	0
ENST00000674853.1_1	PIEZO2	chr18	10736530	G	C	Proximal Intron			0.0606176		0.965	0	0	0
ENST00000674853.1_1	PIEZO2	chr18	10741081	T	A	Deep Exon	0.3		0.0142254		1.32	0	0.02	0.2026
ENST00000674853.1_1	PIEZO2	chr18	10741098	C	A	Exon Near Junction	9.3		0.230516		3.438	0.29	0.52	0.084
ENST00000674853.1_1	PIEZO2	chr18	10742532	T	C	Deep Exon	49.7	0.105263	0.273822		1.911	0.11	0.13	0.001
ENST00000674853.1_1	PIEZO2	chr18	10742583	T	A	Deep Exon	18.2		0.0306849		1.19	0.01	0	0.042
ENST00000674853.1_1	PIEZO2	chr18	10744081	C	G	Proximal Intron			0.022933		0.197	0	0	0.202
ENST00000674853.1_1	PIEZO2	chr18	10744128	T	A	Proximal Intron		0.322581	0.190736		0.502	0	0	0.036
ENST00000674853.1_1	PIEZO2	chr18	10744128	T	C	Proximal Intron		0.322581	0.164589		0.395	0.01	0.03	0.009
ENST00000674853.1_1	PIEZO2	chr18	10744130	G	C	Intron Near Junction		0.516129	0.546256		0.336	0.84	0.22	0.563
ENST00000674853.1_1	PIEZO2	chr18	10744185	G	A	Deep Exon	49.3		0.775996		1.041	0.59	0.57	0.9605
ENST00000674853.1_1	PIEZO2	chr18	10744231	T	A	Essential Splice		0.675381	2.23732		2.869	0.99	0.86	0.992
ENST00000674853.1_1	PIEZO2	chr18	10748384	A	C	Proximal Intron			0.180495		2.312	0	0.02	0
ENST00000674853.1_1	PIEZO2	chr18	10748396	C	T	Proximal Intron			0.0196783		0.427	0	0.01	0.03
ENST00000674853.1_1	PIEZO2	chr18	10748400	A	T	Proximal Intron			0.0623472		1.132	0	0.02	0
ENST00000674853.1_1	PIEZO2	chr18	10748545	G	C	Deep Exon	17		0.0388423		1.088	0	0	0.005
ENST00000674853.1_1	PIEZO2	chr18	10748570	G	T	Deep Exon	12.8		0.0163185		0.329	0	0.09	0
ENST00000674853.1_1	PIEZO2	chr18	10750033	T	A	Proximal Intron			0.00329444		0.24	0	0	0
ENST00000674853.1_1	PIEZO2	chr18	10750054	G	A	Proximal Intron		0.290323	0.176623		0.483	0	0.01	0.0045
ENST00000674853.1_1	PIEZO2	chr18	10750079	T	C	Intron Near Junction		0.322581	0.321546		0.294	0.03	0.01	0.146
ENST00000674853.1_1	PIEZO2	chr18	10750136	A	C	Deep Exon	46		0.347744		0.724	0.07	0	0.044
ENST00000674853.1_1	PIEZO2	chr18	10750175	C	A	Deep Exon	1.3		0.050715		0.739	0.02	0	0.116
ENST00000674853.1_1	PIEZO2	chr18	10752659	A	G	Deep Exon	19.7		0.0367834		0.127	0	0	0.325
ENST00000674853.1_1	PIEZO2	chr18	10752889	A	C	Proximal Intron		0.0524194	0.462605		0.282	0	0.01	0.208
ENST00000674853.1_1	PIEZO2	chr18	10757888	G	C	Proximal Intron			0.02091		0.051	0	0	0
ENST00000674853.1_1	PIEZO2	chr18	10757968	T	G	Exon Near Junction	50	0.073903	0.673375		0.628	0.14	0.19	0.1434
ENST00000674853.1_1	PIEZO2	chr18	10758026	C	G	Deep Exon	25.5		0.00309729		0.279	0	0	0.008
ENST00000674853.1_1	PIEZO2	chr18	10758028	T	G	Deep Exon	8.1		0.0120822		0.52	0	0	0.077
ENST00000674853.1_1	PIEZO2	chr18	10758163	G	T	Proximal Intron		0.016129	0.0156218		0.188	0	0.01	0.232
ENST00000674853.1_1	PIEZO2	chr18	10759472	A	C	Intron Near Junction		0.387097	0.58633		1.291	0.09	0.05	0.029
ENST00000674853.1_1	PIEZO2	chr18	10759563	T	C	Deep Exon	41.8		0.281348		0.818	0.03	0.05	0.01
ENST00000674853.1_1	PIEZO2	chr18	10759627	A	C	Proximal Intron		0.00403226	0.288872		0.543	0	0	0
ENST00000674853.1_1	PIEZO2	chr18	10759635	T	C	Proximal Intron			0.0955484		0.481	0	0	0
ENST00000674853.1_1	PIEZO2	chr18	10759643	C	T	Proximal Intron			0.0199907		0.731	0	0.02	0
ENST00000674853.1_1	PIEZO2	chr18	10759649	G	A	Proximal Intron			0.0471074		0.304	0	0	0
ENST00000674853.1_1	PIEZO2	chr18	10759685	A	C	Proximal Intron		0.193548	0.138472		0.4	0.02	0.04	0.004
ENST00000674853.1_1	PIEZO2	chr18	10759781	T	G	Deep Exon	1.1		0.0529724		0.101	0	0	0.057
ENST00000674853.1_1	PIEZO2	chr18	10759808	T	C	Deep Exon	49.6		0.130695		0.421	0	0	0.027
ENST00000674853.1_1	PIEZO2	chr18	10759998	G	T	Proximal Intron			0.0259099		0.042	0	0	0
ENST00000674853.1_1	PIEZO2	chr18	10760846	C	A	Proximal Intron			0.0825843		0.017	0	0	0
ENST00000674853.1_1	PIEZO2	chr18	10760855	T	C	Proximal Intron			0.0668991		0.092	0	0	0
ENST00000674853.1_1	PIEZO2	chr18	10760872	G	C	Proximal Intron		0	0.0482015		0.215	0	0	0
ENST00000674853.1_1	PIEZO2	chr18	10760893	C	A	Proximal Intron		0	0.0965716		0.047	0	0	0.119
ENST00000674853.1_1	PIEZO2	chr18	10760966	T	A	Deep Exon	35.3	0	0.154624		0.483	0	0.02	0.004
ENST00000674853.1_1	PIEZO2	chr18	10761158	G	C	Proximal Intron		0	0.0105831		0.277	0	0	0
ENST00000674853.1_1	PIEZO2	chr18	10761171	A	C	Proximal Intron			0.0448916		0.006	0	0	0
ENST00000674853.1_1	PIEZO2	chr18	10761193	A	G	Proximal Intron			0.0198639		0.255	0	0	0.003
ENST00000674853.1_1	PIEZO2	chr18	10762587	A	T	Deep Exon	21.1		0.212627		1.136	0	0	0.105
ENST00000674853.1_1	PIEZO2	chr18	10762613	T	C	Deep Exon	4.5		0.0676306		1.285	0.03	0.01	0.085
ENST00000674853.1_1	PIEZO2	chr18	10762637	A	G	Proximal Intron		0.0806452	0.0987436		1.8	0.17	0.17	0.318
ENST00000674853.1_1	PIEZO2	chr18	10763125	A	G	Proximal Intron		0.00806452	0.219511		1.013	0.03	0.05	0.012
ENST00000674853.1_1	PIEZO2	chr18	10763177	T	C	Proximal Intron			0.00420313		1.175	0	0.01	0
ENST00000674853.1_1	PIEZO2	chr18	10770212	C	T	Deep Exon	35.5		0.133236		3.672	0	0.09	0.54
ENST00000674853.1_1	PIEZO2	chr18	10770312	A	C	Intron Near Junction		0.274194	1.06555		2.873	0.52	0.35	0.65
ENST00000674853.1_1	PIEZO2	chr18	10770393	G	A	Proximal Intron			0.00546864		0.271	0	0	0
ENST00000674853.1_1	PIEZO2	chr18	10773353	T	C	Proximal Intron			0.261607		0.221	0	0.01	0
ENST00000674853.1_1	PIEZO2	chr18	10773468	C	T	Deep Exon	25.6	0	0.0108244		0.689	0	0	0
ENST00000674853.1_1	PIEZO2	chr18	10773472	C	G	Deep Exon	24.9		0.0302283		0.601	0	0	0
ENST00000674853.1_1	PIEZO2	chr18	10773561	C	T	Deep Exon	24.6	0.0175439	0.0765817		0.195	0.06	0.05	0.014
ENST00000674853.1_1	PIEZO2	chr18	10773693	A	G	Proximal Intron			0.0315289		1.042	0.01	0	0.162
ENST00000674853.1_1	PIEZO2	chr18	10780228	G	C	Proximal Intron			0.00918365			0	0	0.001
ENST00000674853.1_1	PIEZO2	chr18	10780279	A	C	Proximal Intron		0.0967742	0.054286			0	0.02	0.008
ENST00000674853.1_1	PIEZO2	chr18	10784702	C	T	Proximal Intron			0.0565928		0.714	0	0	0
ENST00000674853.1_1	PIEZO2	chr18	10784721	G	A	Proximal Intron			0.0525371		0.486	0	0	0
ENST00000674853.1_1	PIEZO2	chr18	10784768	T	A	Proximal Intron		0.225806	0.144482		1.02	0	0	0.005
ENST00000674853.1_1	PIEZO2	chr18	10787070	C	G	Deep Exon	35.8		0.0752357		0.529	0	0	0.102
ENST00000674853.1_1	PIEZO2	chr18	10787167	A	C	Deep Exon	50		0.466932		0.967	0.01	0.1	0.286
ENST00000674853.1_1	PIEZO2	chr18	10787195	C	T	Proximal Intron		0.0201613	0.515964		0.594	0	0.01	0.124
ENST00000674853.1_1	PIEZO2	chr18	10789045	G	T	Proximal Intron		0	0.151261		0.123	0	0	0
ENST00000674853.1_1	PIEZO2	chr18	10789203	G	A	Deep Exon	38.8	0.0175439	0.0750438		0.084	0	0	0
ENST00000674853.1_1	PIEZO2	chr18	10789307	C	G	Deep Exon	4		0.0782875		0.135	0	0	0.014
ENST00000674853.1_1	PIEZO2	chr18	10789451	C	T	Proximal Intron			0.0083432		0.054	0	0	0.051
ENST00000674853.1_1	PIEZO2	chr18	10791120	G	A	Proximal Intron			0.133695		0.254	0	0	0
ENST00000674853.1_1	PIEZO2	chr18	10791159	G	T	Proximal Intron		0	0.0996022		0.069	0	0	0
ENST00000674853.1_1	PIEZO2	chr18	10791233	T	G	Deep Exon	34.3		0.0709639		0.792	0	0	0.473
ENST00000674853.1_1	PIEZO2	chr18	10791291	A	C	Deep Exon	30.6		0.128524		0.829	0	0	0.019
ENST00000674853.1_1	PIEZO2	chr18	10791343	A	G	Proximal Intron		0.016129	0.311913		0.388	0	0.01	0.687
ENST00000674853.1_1	PIEZO2	chr18	10791358	A	G	Proximal Intron		0.00403226	0.179465		0.334	0	0.01	0.346
ENST00000674853.1_1	PIEZO2	chr18	10794787	C	G	Deep Exon	22		0.00171215		1.736	0	0	0.071
ENST00000674853.1_1	PIEZO2	chr18	10794935	C	T	Deep Exon	43.6		0.129649		4.238	0	0.04	0.056
ENST00000674853.1_1	PIEZO2	chr18	10794953	G	T	Deep Exon	28.9	0	0.0318537		1.293	0	0.01	0.003
ENST00000674853.1_1	PIEZO2	chr18	10795098	A	G	Proximal Intron			0.0128993		1.118	0	0	0.002
ENST00000674853.1_1	PIEZO2	chr18	10797363	C	G	Intron Near Junction		0.0967742	0.62187		1.083	0	0	0.02
ENST00000674853.1_1	PIEZO2	chr18	10797571	G	A	Proximal Intron			0.00493121		0.573	0.01	0.01	0.002
ENST00000674853.1_1	PIEZO2	chr18	10800243	A	T	Proximal Intron			0.0832975		0.504	0	0	0
ENST00000674853.1_1	PIEZO2	chr18	10800256	A	C	Proximal Intron			0.165114		1.239	0	0	0
ENST00000674853.1_1	PIEZO2	chr18	10800275	G	C	Proximal Intron			0.0179783		0.224	0	0	0
ENST00000674853.1_1	PIEZO2	chr18	10800290	T	C	Proximal Intron		0	0.12463		0.759	0	0	0
ENST00000674853.1_1	PIEZO2	chr18	10800301	G	A	Proximal Intron		0	0.0556558		0.467	0	0	0
ENST00000674853.1_1	PIEZO2	chr18	10800318	G	T	Proximal Intron		0	0.0137111		0.276	0	0	0
ENST00000674853.1_1	PIEZO2	chr18	10801348	C	A	Proximal Intron		0.193548	0.207408		2.824	0	0	0.003
ENST00000674853.1_1	PIEZO2	chr18	10801403	G	C	Deep Exon	42.1		0.769513		1.936	0.35	0.34	0.7
ENST00000674853.1_1	PIEZO2	chr18	10801441	G	C	Proximal Intron		0.0806452	0.344317		0.936	0.07	0.17	0.599
ENST00000674853.1_1	PIEZO2	chr18	10801445	G	A	Proximal Intron		0.0564516	0.216561		2.673	0	0.03	0.617
ENST00000674853.1_1	PIEZO2	chr18	10803824	A	C	Proximal Intron		0	0.124669		0.248	0	0.02	0
ENST00000674853.1_1	PIEZO2	chr18	10804031	C	T	Proximal Intron		0	0.398443		0.722	0	0	0
ENST00000674853.1_1	PIEZO2	chr18	10804088	A	T	Proximal Intron			0.00911321		0.854	0	0	0
ENST00000674853.1_1	PIEZO2	chr18	10807017	T	G	Proximal Intron			0.121074		0.16	0.04	0.01	0.02
ENST00000674853.1_1	PIEZO2	chr18	10807172	G	C	Deep Exon	42.1		0.0821513		0.34	0	0	0
ENST00000674853.1_1	PIEZO2	chr18	10807312	A	T	Proximal Intron		0.00403226	0.279899		0.187	0	0	0.062
ENST00000674853.1_1	PIEZO2	chr18	10807327	A	C	Proximal Intron			0.0236892		0.012	0	0	0
ENST00000674853.1_1	PIEZO2	chr18	10807343	C	A	Proximal Intron			0.0187243		0.208	0	0	0
ENST00000674853.1_1	PIEZO2	chr18	10855349	A	G	Essential Splice		0.703287	0.662145		1.948	0.67	0.6	0.897
ENST00000674853.1_1	PIEZO2	chr18	10855405	A	G	Deep Exon	42		0.110132		0.289	0	0	0.002
ENST00000674853.1_1	PIEZO2	chr18	10855479	G	T	Deep Exon	44.6		0.247167		0.607	0.18	0.05	0.376
ENST00000674853.1_1	PIEZO2	chr18	10855515	C	A	Deep Exon	23		0.0466535		0.156	0	0.03	0.014
ENST00000674853.1_1	PIEZO2	chr18	10855602	C	T	Proximal Intron		0	0.322389		0.254	0	0.01	0
ENST00000674853.1_1	PIEZO2	chr18	10855605	G	C	Proximal Intron		0	0.115979		0.159	0	0	0
ENST00000674853.1_1	PIEZO2	chr18	10855620	T	A	Proximal Intron			0.0183966		0.047	0	0	0.01
ENST00000674853.1_1	PIEZO2	chr18	10855620	T	C	Proximal Intron			0.0466884		0.006	0	0	0
ENST00000674853.1_1	PIEZO2	chr18	10855644	T	A	Proximal Intron			0.00837471		0.382	0	0	0
ENST00000674853.1_1	PIEZO2	chr18	10855644	T	C	Proximal Intron			0.0304044		0.069	0	0	0
ENST00000674853.1_1	PIEZO2	chr18	10857021	A	G	Deep Exon	28.2	0	0.104565		0.345	0	0	0.186
ENST00000674853.1_1	PIEZO2	chr18	10857183	T	C	Deep Exon	35.5	0	0.0677241		0.501	0	0.01	0.088
ENST00000674853.1_1	PIEZO2	chr18	10857230	A	C	Proximal Intron		0.0241935	0.30209		0.476	0	0.01	0
ENST00000674853.1_1	PIEZO2	chr18	10871167	G	T	Proximal Intron			0.0388763		0.334	0	0	0.009
ENST00000674853.1_1	PIEZO2	chr18	10871252	A	G	Exon Near Junction	32		0.754756		1.14	0	0.01	0.395
ENST00000674853.1_1	PIEZO2	chr18	10871327	A	G	Deep Exon	44.1		0.104606		0.94	0	0.01	0
ENST00000674853.1_1	PIEZO2	chr18	10871382	T	A	Deep Exon	20.5		0.0100924		3.509	0.01	0.06	0.049
ENST00000674853.1_1	PIEZO2	chr18	10871448	T	C	Proximal Intron		0.141129	0.590339		0.689	0.01	0.03	0
ENST00000674853.1_1	PIEZO2	chr18	10871457	A	G	Proximal Intron		0	0.112313		0.847	0	0	0
ENST00000674853.1_1	PIEZO2	chr18	10911166	A	G	Proximal Intron		0	0.168852		0.39	0	0
ENST00000674853.1_1	PIEZO2	chr18	10979520	C	A	Proximal Intron		0.290323	0.127286		0.361	0	0	0
ENST00000674853.1_1	PIEZO2	chr18	10979542	C	G	Exon Near Junction	22.5		0.0507091		0.889	0	0	0.148
ENST00000674853.1_1	PIEZO2	chr18	10979576	C	G	Deep Exon	38.9		0.108923		0.823	0	0	0.147
ENST00000674853.1_1	PIEZO2	chr18	10979683	T	G	Proximal Intron		0.00806452	0.0999692		1.041	0	0	0
ENST00000674853.1_1	PIEZO2	chr18	11066036	C	T	Proximal Intron			0.028199		0.37	0	0	0
ENST00000674853.1_1	PIEZO2	chr18	11066105	A	C	Proximal Intron		0	0.21546		0.871	0.01	0.01	0.012
ENST00000674853.1_1	PIEZO2	chr18	11066189	C	G	Deep Exon	9.8		0.00529914		1.831	0.01	0.01	0.07
ENST00000674853.1_1	PIEZO2	chr18	11066242	G	T	Proximal Intron		0.016129	0.697487		1.389	0	0	0.003
ENST00000674853.1_1	PIEZO2	chr18	11066269	A	G	Proximal Intron		0	0.135071		0.169	0	0	0
ENST00000559239.2_1	PIF1	chr15	65108738	T	C	Proximal Intron		0.0967742	0.0731256	0.00610624	0.427	0	0	0.139
ENST00000559239.2_1	PIF1	chr15	65108950	A	G	Deep Exon	9.1	0.22807	0.0169463	0.00565189	0.444	0	0	0.627
ENST00000559239.2_1	PIF1	chr15	65109036	A	C	Proximal Intron			0.0416328	0.00613798	0.407	0	0	0.005
ENST00000559239.2_1	PIF1	chr15	65110128	C	G	Proximal Intron		0.387097	0.184368	0.00703939	0.573	0.02	0.01	0
ENST00000559239.2_1	PIF1	chr15	65110163	C	A	Deep Exon	29.5		0.0216502	0.00554941	0.257	0	0	0.004
ENST00000559239.2_1	PIF1	chr15	65110178	C	G	Deep Exon	10.6		0.003776	0.00556715	0.129	0	0	0.001
ENST00000559239.2_1	PIF1	chr15	65110296	G	C	Intron Near Junction		0.358871	1.16554	0.00882045	1.67	0.27	0.08	0.318
ENST00000559239.2_1	PIF1	chr15	65110334	G	C	Proximal Intron		0.016129	0.0865877	0.00619626	0.43	0	0	0.087
ENST00000559239.2_1	PIF1	chr15	65110463	T	G	Exon Near Junction	13.4		0.0767044	0.00555451	1.263	0	0	0.012
ENST00000559239.2_1	PIF1	chr15	65111336	G	T	Deep Exon	49.5		0.474352	0.00568396	1.015	0	0.02	0
ENST00000559239.2_1	PIF1	chr15	65111470	A	G	Proximal Intron		0.0241935	0.0571532	0.00613459	1.001	0	0	0
ENST00000559239.2_1	PIF1	chr15	65111475	G	T	Proximal Intron			0.0172567	0.00630266	0.477	0	0	0.007
ENST00000559239.2_1	PIF1	chr15	65111970	G	T	Proximal Intron			0.00122811	0.00698622	0.052	0	0	0
ENST00000559239.2_1	PIF1	chr15	65111983	G	T	Proximal Intron			0.0516296	0.00697172	0.122	0	0	0
ENST00000559239.2_1	PIF1	chr15	65112189	T	G	Intron Near Junction		0.125	0.374259	0.00718482	1.18	0.3	0.34	0.031
ENST00000559239.2_1	PIF1	chr15	65112249	C	G	Proximal Intron			0.0286648	0.00611299	0.008	0.02	0.04	0.04
ENST00000559239.2_1	PIF1	chr15	65113117	G	A	Proximal Intron			0.115712	0.00711828	0.414	0	0	0
ENST00000559239.2_1	PIF1	chr15	65113200	G	C	Deep Exon	27.4		0.237872	0.00582804	0.848	0	0.01	0.023
ENST00000559239.2_1	PIF1	chr15	65113214	A	G	Deep Exon	19.6		0.111914	0.0710066	0.653	0.01	0.04	0.255
ENST00000559239.2_1	PIF1	chr15	65113231	C	G	Deep Exon	40.9		0.227606	0.00553653	0.851	0	0	0.001
ENST00000559239.2_1	PIF1	chr15	65113275	T	C	Deep Exon	49.6		0.20618	0.00570517	0.977	0.03	0.19	0.011
ENST00000559239.2_1	PIF1	chr15	65113436	A	T	Deep Exon	15.7		0.024618	0.00797069	0.193	0	0	0.17
ENST00000559239.2_1	PIF1	chr15	65113511	A	G	Proximal Intron		0.00806452	0.0167694	0.00614885	0.242	0	0.01	0.008
ENST00000559239.2_1	PIF1	chr15	65113525	C	G	Proximal Intron		0.016129	0.0574577	0.00618971	0.615	0.03	0.04	0.006
ENST00000559239.2_1	PIF1	chr15	65113551	T	A	Proximal Intron		0.387097	0.105611	0.0060816	0.561	0	0.01	0.035
ENST00000559239.2_1	PIF1	chr15	65113754	C	A	Proximal Intron		0.016129	0.123794	0.00649305	0.153	0	0.01	0.013
ENST00000559239.2_1	PIF1	chr15	65113815	G	A	Proximal Intron			0.0383371	0.00800662	0.012	0	0	0
ENST00000559239.2_1	PIF1	chr15	65114516	T	G	Deep Exon	4.1		0.0393151	0.0057758	0.803	0	0.01	0.003
ENST00000559239.2_1	PIF1	chr15	65114558	G	C	Deep Exon	15.4		0.0243563	0.00564706	1.068	0.12	0.03	0.031
ENST00000559239.2_1	PIF1	chr15	65114627	C	G	Proximal Intron		0.016129	0.375328	0.0087632	1.295	0.03	0	0.545
ENST00000559239.2_1	PIF1	chr15	65114630	T	C	Proximal Intron		0.0120968	0.374048	0.00646573	1.165	0.03	0	0.167
ENST00000559239.2_1	PIF1	chr15	65114677	C	A	Exon Near Junction	50		0.0660638	0.86996	2.602	0.72	0.8	0.9579
ENST00000559239.2_1	PIF1	chr15	65114739	T	G	Deep Exon	19.5		0.156204	0.00566122	0.819	0	0.06	0.007
ENST00000559239.2_1	PIF1	chr15	65114784	A	C	Deep Exon	42.6		0.0426355	0.00555303	1.014	0	0.07	0.001
ENST00000559239.2_1	PIF1	chr15	65114884	C	A	Proximal Intron			0.0142086	0.00605358	0.475	0	0	0
ENST00000369738.9_1	PIFO	chr1	111889524	T	C	Intron Near Junction		0.0806452	0.0153331	0.00697236	2.444	0.08	0.12	0.358
ENST00000369738.9_1	PIFO	chr1	111889527	T	C	Intron Near Junction		0.209677	0.639584	0.00700847	2.466	0.21	0.25	0.361
ENST00000369738.9_1	PIFO	chr1	111889554	T	G	Deep Exon	42.1		0.0800228	0.00554824	2.042	0.03	0.08	0.003
ENST00000369738.9_1	PIFO	chr1	111889596	C	A	Deep Exon	40.6	0	0.177858	0.00555245	1.628	0	0	0.473
ENST00000369738.9_1	PIFO	chr1	111889650	G	A	Deep Exon	48.9	0	0.272129	0.00591441	3.019	0	0	0.034
ENST00000369738.9_1	PIFO	chr1	111890214	T	C	Proximal Intron			0.0360581	0.00606401	1.451	0	0.01	0
ENST00000369738.9_1	PIFO	chr1	111890271	T	G	Proximal Intron		0.0241935	0.0835677	0.00728868	1.157	0	0	0.528
ENST00000369738.9_1	PIFO	chr1	111891065	T	G	Proximal Intron			0.0174164	0.00605003	0.285	0	0	0
ENST00000369738.9_1	PIFO	chr1	111892670	T	A	Proximal Intron			0.107889	0.00624662	0.164	0	0	0
ENST00000369738.9_1	PIFO	chr1	111892674	G	A	Proximal Intron			0.0414163	0.00618043	0.238	0	0	0
ENST00000369738.9_1	PIFO	chr1	111892693	C	T	Proximal Intron		0.00403226	0.193357	0.00615268	0.698	0	0	0
ENST00000369738.9_1	PIFO	chr1	111892755	G	A	Deep Exon	24.1	0	0.110767	0.0055502	0.722	0	0.01	0
ENST00000333590.6_1	PIGA	chrX	15342799	T	G	Deep Exon	20.9		0.0367138	0.00554879	0.587	0	0	0.019
ENST00000333590.6_1	PIGA	chrX	15342979	T	A	Deep Exon	8.8		0.0703497	0.00573377	0.397	0	0	0.514
ENST00000333590.6_1	PIGA	chrX	15343002	G	A	Intron Near Junction		0.201613	0.437141	0.0128373	1.305	0	0.02	0.153
ENST00000333590.6_1	PIGA	chrX	15343084	T	C	Proximal Intron			0.0578064	0.00610847	0.817	0	0	0
ENST00000333590.6_1	PIGA	chrX	15343084	T	G	Proximal Intron			0.00173439	0.00616154	0.914	0	0	0
ENST00000333590.6_1	PIGA	chrX	15343120	G	C	Proximal Intron		0.0967742	0.0012144	0.00609485	1.059	0	0	0
ENST00000333590.6_1	PIGA	chrX	15343153	A	C	Deep Exon	24.7		0.163928	0.00910832	0.42	0	0.01	0.495
ENST00000333590.6_1	PIGA	chrX	15343161	G	C	Deep Exon	11.8		0.0468402	0.00580059	0.747	0	0	0.274
ENST00000333590.6_1	PIGA	chrX	15343191	G	A	Deep Exon	40.7		0.122129	0.0561407	0.79	0.01	0.04	0.567
ENST00000333590.6_1	PIGA	chrX	15343338	T	C	Proximal Intron			0.00951336	0.00750643	0.316	0	0	0.018
ENST00000333590.6_1	PIGA	chrX	15343338	T	G	Proximal Intron			0.0148451	0.00755432	0.548	0	0.04	0.174
ENST00000333590.6_1	PIGA	chrX	15343948	G	C	Proximal Intron			0.0465516	0.00877289	1.211	0	0	0
ENST00000333590.6_1	PIGA	chrX	15344153	C	T	Deep Exon	32.6		0.0500968	0.0167	1.961	0	0.01	0.425
ENST00000164305.10_1	PIGB	chr15	55612427	T	G	Proximal Intron		0.00403226	0.0779676	0.00621076	0.263	0.02	0.03	0.018
ENST00000164305.10_1	PIGB	chr15	55612458	T	C	Proximal Intron		0.0806452	0.29603	0.0325677	0.993	0.14	0.2	0.134
ENST00000164305.10_1	PIGB	chr15	55613467	C	T	Intron Near Junction		0.0806452	0.249747	0.00751795	1.491	0	0	0.001
ENST00000164305.10_1	PIGB	chr15	55613517	A	C	Deep Exon	6.3		0.0695904	0.00761955	1.368	0	0	0
ENST00000164305.10_1	PIGB	chr15	55613582	G	T	Exon Near Junction	12.1		0.0306737	0.00713104	1.46	0	0	0
ENST00000164305.10_1	PIGB	chr15	55619763	C	A	Deep Exon	27.1		0.123453	0.00615751	1.252	0.02	0.04	0.55
ENST00000164305.10_1	PIGB	chr15	55621838	G	A	Proximal Intron			0.0735876	0.00653401	0.449	0	0.01	0
ENST00000164305.10_1	PIGB	chr15	55621876	T	G	Proximal Intron		0.00403226	0.00823661	0.00957415	0.135	0	0.01	0.785
ENST00000164305.10_1	PIGB	chr15	55621984	C	G	Deep Exon	1.3	0.0175439	0.0534988	0.00555681	0.583	0	0	0.046
ENST00000164305.10_1	PIGB	chr15	55622033	G	C	Deep Exon	36.1		0.103241	0.00610946	0.639	0.06	0	0.01
ENST00000164305.10_1	PIGB	chr15	55622120	A	C	Proximal Intron			0.0238425	0.0071905	0.249	0	0	0
ENST00000164305.10_1	PIGB	chr15	55622141	C	A	Proximal Intron			0.0556022	0.00701424	0.711	0	0	0
ENST00000164305.10_1	PIGB	chr15	55626082	T	G	Deep Exon	42.1		0.0547819	0.00596527	1.116	0	0.01	0.302
ENST00000164305.10_1	PIGB	chr15	55626116	T	G	Deep Exon	26.5	0	0.0822708	0.00560403	0.59	0	0	0.783
ENST00000164305.10_1	PIGB	chr15	55626274	A	C	Proximal Intron			0.0987437	0.00709277	1.106	0	0.01	0
ENST00000164305.10_1	PIGB	chr15	55631468	T	C	Exon Near Junction	7.7	0	0.981158	0.00559505	0.387	0.03	0	0.037
ENST00000164305.10_1	PIGB	chr15	55631519	A	G	Intron Near Junction		0.0138568	0.391537	0.360755	0.55	0.25	0.32	0.473
ENST00000164305.10_1	PIGB	chr15	55632864	A	T	Deep Exon	21.1		0.00571629	0.0057209	0.942	0.02	0.03	0.013
ENST00000164305.10_1	PIGB	chr15	55632909	T	A	Deep Exon	21.9		0.0132006	0.0057157	1.135	0	0	0.065
ENST00000164305.10_1	PIGB	chr15	55632957	T	A	Deep Exon	33.9		0.07307	0.00572579	1.223	0	0.02	0.005
ENST00000164305.10_1	PIGB	chr15	55633898	T	G	Proximal Intron		0.00403226	0.325505	0.00901437	0.782	0	0	0.035
ENST00000164305.10_1	PIGB	chr15	55633914	A	G	Proximal Intron		0.0806452	0.732741	0.274231	0.837	0.16	0.17	0.228
ENST00000164305.10_1	PIGB	chr15	55633998	G	C	Exon Near Junction	48.9		0.877073	0.0174252	0.646	0	0	0.462
ENST00000164305.10_1	PIGB	chr15	55633998	G	T	Exon Near Junction	40.1		0.162076	0.0314947	0.592	0	0	0.472
ENST00000164305.10_1	PIGB	chr15	55642811	T	C	Proximal Intron			0.016978	0.00629511	1.214	0	0.05	0
ENST00000164305.10_1	PIGB	chr15	55642886	T	G	Proximal Intron		0.620968	3.44428	0.999985	2.928	0.1	0.62	0.766
ENST00000164305.10_1	PIGB	chr15	55642899	T	G	Exon Near Junction	9.3		0.159835	0.00559101	1.716	0	0.06	0.07
ENST00000164305.10_1	PIGB	chr15	55642952	T	A	Deep Exon	26.3		0.0340264	0.00552729	1.695	0	0.03	0.074
ENST00000164305.10_1	PIGB	chr15	55647112	A	G	Deep Exon	5		0.0516126	0.00565482	1.512	0	0	0.001
ENST00000164305.10_1	PIGB	chr15	55647174	G	A	Exon Near Junction	43.4		0.242026	0.00946084	1.051	0	0.01	0.283
ENST00000164305.10_1	PIGB	chr15	55647197	G	C	Proximal Intron		0.0645161	0.0516197	0.00700768	1.053	0	0.01	0.04
ENST00000281382.11_1	PIGF	chr2	46819522	A	G	Proximal Intron			0.0411186	0.00719222	0.82	0	0.01	0
ENST00000281382.11_1	PIGF	chr2	46819776	A	G	Proximal Intron			0.0756501	0.00679157	1.692	0	0.03	0
ENST00000281382.11_1	PIGF	chr2	46819793	C	G	Proximal Intron			0.00387287	0.00629198	0.791	0	0.03	0
ENST00000281382.11_1	PIGF	chr2	46839301	A	C	Proximal Intron			0.136551	0.00882109	0.698	0	0.01	0.001
ENST00000281382.11_1	PIGF	chr2	46840791	A	G	Proximal Intron		0.193548	0.119763	0.00688528	0.044	0	0.01	0
ENST00000281382.11_1	PIGF	chr2	46840909	T	G	Deep Exon	4.5		0.00555837	0.00564822	0.097	0	0.06	0.095
ENST00000453061.7_1	PIGG	chr4	494114	A	T	Proximal Intron			0.067225	0.00633744	1.19	0.01	0	0.008
ENST00000453061.7_1	PIGG	chr4	499512	G	A	Exon Near Junction	39.1	0.175439	0.125737	0.00561903	2.109	0	0.01	0
ENST00000453061.7_1	PIGG	chr4	499571	T	A	Deep Exon	13		0.0223112	0.00569457	1.826	0.02	0.02	0.146
ENST00000453061.7_1	PIGG	chr4	499648	A	G	Deep Exon	38.3		0.197256	0.00563076	2.073	0	0	0.023
ENST00000453061.7_1	PIGG	chr4	501153	A	T	Proximal Intron		0.00403226	0.268513	0.024249	0.923	0	0	0.342
ENST00000453061.7_1	PIGG	chr4	501330	T	G	Deep Exon	27.9		0.0862144	0.00572138	0.496	0.02	0.02	0.042
ENST00000453061.7_1	PIGG	chr4	502705	G	T	Deep Exon	42.5		0.222437	0.00571426	3.522	0	0.5	0.067
ENST00000453061.7_1	PIGG	chr4	502856	A	T	Proximal Intron			0.0893801	0.00865788	0.134	0	0.01	0.003
ENST00000453061.7_1	PIGG	chr4	502859	G	T	Proximal Intron			0.17589	0.00703192	0.669	0	0.01	0.023
ENST00000453061.7_1	PIGG	chr4	509969	A	C	Exon Near Junction	19.9		0.0574518	0.00565697	0.914	0.02	0.04	0.022
ENST00000453061.7_1	PIGG	chr4	509998	C	G	Proximal Intron		0.290323	0.163822	0.00727178	0.315	0.03	0.06	0.043
ENST00000453061.7_1	PIGG	chr4	514748	C	A	Proximal Intron			0.015387	0.00612064	1.427	0	0.01	0
ENST00000453061.7_1	PIGG	chr4	514783	T	C	Proximal Intron			0.0115313	0.00639103	1.699	0	0	0
ENST00000453061.7_1	PIGG	chr4	514797	T	G	Proximal Intron		0.0524194	0.297524	0.0499161	2.022	0.02	0.02	0.137
ENST00000453061.7_1	PIGG	chr4	514927	A	G	Deep Exon	31.9	0.0701754	0.0849346	0.00562274	1.823	0	0.03	0
ENST00000453061.7_1	PIGG	chr4	514929	T	G	Deep Exon	24		0.0719262	0.00568035	0.827	0	0	0
ENST00000453061.7_1	PIGG	chr4	515049	T	G	Deep Exon	5.5		0.0671573	0.00559496	0.677	0.1	0.07	0.032
ENST00000453061.7_1	PIGG	chr4	515424	G	A	Proximal Intron		0.00806452	0.46787	0.629936	1.229	0	0.01	0.513
ENST00000453061.7_1	PIGG	chr4	515686	T	G	Deep Exon	43.1		0.132998	0.00565948	1.033	0.01	0.01	0.027
ENST00000453061.7_1	PIGG	chr4	517352	G	A	Deep Exon	26	0	0.00308011	0.00569025	0.037	0	0	0
ENST00000453061.7_1	PIGG	chr4	517700	C	T	Exon Near Junction	49.3	0.0369515	1.05326	0.0448275	0.332	0.3	0.26	0.33
ENST00000453061.7_1	PIGG	chr4	520816	A	T	Proximal Intron		0.0201613	0.770827	0.00630879	1.918	0	0	0.264
ENST00000453061.7_1	PIGG	chr4	521105	T	G	Proximal Intron			0.164521	0.00696044	0.988	0	0.01	0.04
ENST00000453061.7_1	PIGG	chr4	524254	T	A	Deep Exon	24.4		0.0619727	0.0056396	0.534	0	0.03	0.193
ENST00000453061.7_1	PIGG	chr4	524299	A	G	Deep Exon	12.2		0.000257649	0.00565897	0.282	0.03	0.02	0.035
ENST00000453061.7_1	PIGG	chr4	524350	A	C	Deep Exon	16.3		0.013759	0.0061066	0.756	0	0	0.253
ENST00000453061.7_1	PIGG	chr4	527613	T	G	Exon Near Junction	29.8		0.0921579	0.00572408	1.411	0	0	0.296
ENST00000453061.7_1	PIGG	chr4	527830	C	T	Proximal Intron			0.065381	0.00882946	1.564	0	0	0
ENST00000453061.7_1	PIGG	chr4	527845	A	G	Proximal Intron			0.0232894	0.00896921	0.186	0	0.01	0.001
ENST00000216452.9_1	PIGH	chr14	68059300	A	C	Proximal Intron			0.285273	0.00719861	0.188	0	0	0
ENST00000216452.9_1	PIGH	chr14	68059376	T	A	Deep Exon	9.5	0.105263	0.0129032	0.00556591	1.221	0	0	0
ENST00000216452.9_1	PIGH	chr14	68059416	A	T	Deep Exon	1.1		0.00437506	0.00771937	1.145	0	0.02	0.098
ENST00000216452.9_1	PIGH	chr14	68060405	T	A	Proximal Intron		0.0322581	0.0183051	0.00685989	0.756	0.01	0	0
ENST00000216452.9_1	PIGH	chr14	68060480	T	A	Deep Exon	5.9		0.00527204	0.00578651	1.109	0	0	0.357
ENST00000216452.9_1	PIGH	chr14	68060601	C	A	Deep Exon	49.8	0.193548	0.367392	0.00640854	1.588	0.22	0.22	0.205
ENST00000216452.9_1	PIGH	chr14	68060642	A	G	Deep Exon	33.3		0.0452593	0.0057551	0.638	0.01	0.01	0.078
ENST00000216452.9_1	PIGH	chr14	68060702	T	A	Proximal Intron		0	0.227195	0.00623384	0.781	0	0.03	0.001
ENST00000216452.9_1	PIGH	chr14	68060753	A	C	Proximal Intron			0.0564957	0.00641731	0.912	0	0	0.005
ENST00000370812.8_1	PIGK	chr1	77588070	G	C	Proximal Intron		0.00806452	0.0737644	0.00630058	0.68	0	0	0.32
ENST00000370812.8_1	PIGK	chr1	77620084	A	G	Proximal Intron		0.16129	0.116179	0.00701034	0.26	0	0	0
ENST00000370812.8_1	PIGK	chr1	77620129	A	G	Intron Near Junction			0.520156	0.00626344	0.682	0	0	0.43
ENST00000370812.8_1	PIGK	chr1	77620341	A	C	Proximal Intron		0.00806452	0.137998	0.0100502	0.39	0	0.01	0.098
ENST00000370812.8_1	PIGK	chr1	77620342	C	T	Proximal Intron		0.00403226	0.102285	0.00613572	0.118	0	0	0.013
ENST00000370812.8_1	PIGK	chr1	77620357	T	C	Proximal Intron			0.0119739	0.00639971	0.184	0	0	0.001
ENST00000370812.8_1	PIGK	chr1	77627299	C	A	Deep Exon	5.3		0.135767	0.00568802	0.279	0	0.01	0.003
ENST00000370812.8_1	PIGK	chr1	77627327	A	G	Deep Exon	28.6	0.140351	0.149378	0.00556464	0.383	0	0	0.055
ENST00000370812.8_1	PIGK	chr1	77629463	C	A	Proximal Intron			0.125073	0.0072944	0.67	0.01	0.01	0.001
ENST00000370812.8_1	PIGK	chr1	77629552	T	A	Deep Exon	39.1		0.294274	0.00570867	1.065	0	0.02	0.01
ENST00000370812.8_1	PIGK	chr1	77629585	T	A	Deep Exon	48.2		0.534322	0.0200278	2.13	0.01	0.04	0.341
ENST00000370812.8_1	PIGK	chr1	77629672	C	A	Proximal Intron		0.00403226	0.291326	0.00857674	1.883	0	0	0.651
ENST00000370812.8_1	PIGK	chr1	77632392	T	C	Proximal Intron		0.322581	0.17646	0.00874919	0.065	0	0.01	0.024
ENST00000370812.8_1	PIGK	chr1	77634886	T	G	Proximal Intron			0.0639776	0.00696753	0.004	0	0	0
ENST00000370812.8_1	PIGK	chr1	77635165	T	G	Proximal Intron			0.0462998	0.00624232	0.157	0	0.01	0
ENST00000370812.8_1	PIGK	chr1	77672249	A	C	Proximal Intron			0.086842	0.00717566	0.203	0	0	0
ENST00000370812.8_1	PIGK	chr1	77672256	A	T	Proximal Intron			0.0234795	0.00698508	0.505	0	0	0
ENST00000370812.8_1	PIGK	chr1	77672376	G	T	Deep Exon	8.2		0.165589	0.00691756	1.113	0	0.01	0.452
ENST00000370812.8_1	PIGK	chr1	77676035	T	G	Proximal Intron			0.050104	0.00686658	0.876	0	0	0
ENST00000370812.8_1	PIGK	chr1	77676130	C	G	Exon Near Junction	48.5		0.461441	0.00567022	0.634	0	0	0.005
ENST00000370812.8_1	PIGK	chr1	77676158	A	C	Deep Exon	41.2		0.346985	0.00627792	1.204	0	0	0.093
ENST00000370812.8_1	PIGK	chr1	77676188	A	G	Proximal Intron		0.0806452	0.077279	0.146823	0.693	0	0.01	0.694
ENST00000225609.10_1	PIGL	chr17	16137376	T	C	Exon Near Junction	46.2	0.105263	0.395973	0.00558105	1.334	0	0	0.002
ENST00000225609.10_1	PIGL	chr17	16137430	G	T	Proximal Intron		0	0.0710952	0.00688932	0.353	0	0	0
ENST00000225609.10_1	PIGL	chr17	16137454	C	G	Proximal Intron			0.0876247	0.00687329	0.066	0	0	0
ENST00000225609.10_1	PIGL	chr17	16203167	A	G	Proximal Intron		0.00403226	0.106854	0.00690214	0.111	0	0	0
ENST00000225609.10_1	PIGL	chr17	16203210	C	A	Exon Near Junction	26.4		0.204528	0.00563972	0.601	0	0	0.016
ENST00000225609.10_1	PIGL	chr17	16203235	C	A	Deep Exon	36.2		0.113186	0.00556704	0.258	0.01	0.01	0.129
ENST00000225609.10_1	PIGL	chr17	16216864	G	T	Exon Near Junction	13.7		0.227311	0.00612869	0.301	0.04	0.02	0.052
ENST00000225609.10_1	PIGL	chr17	16216929	G	C	Essential Splice		0.611592	4.5912	0.986645	2.565	0.95	0.85	0.997
ENST00000225609.10_1	PIGL	chr17	16221106	C	T	Deep Exon	43.1		0.24792	0.0057046	1.445	0.05	0.01	0.802
ENST00000225609.10_1	PIGL	chr17	16221312	C	G	Proximal Intron			0.0437158	0.00849182	1.759	0	0	0.022
ENST00000640252.2_1	PIGN	chr18	59739829	G	A	Proximal Intron			0.0918674		0.374	0	0.01	0
ENST00000640252.2_1	PIGN	chr18	59739864	T	C	Proximal Intron		0.0645161	0.0645066		1.281	0.03	0.01	0.01
ENST00000640252.2_1	PIGN	chr18	59739878	A	C	Proximal Intron		0.0645161	0.146797		0.879	0.1	0.06	0.055
ENST00000640252.2_1	PIGN	chr18	59739908	T	A	Exon Near Junction	49.5	0.0600462	1.74545		2.697	0.57	0.4	0.56
ENST00000640252.2_1	PIGN	chr18	59739945	A	T	Deep Exon	42.5		0.557247		2.58	0.23	0.26	0.359
ENST00000640252.2_1	PIGN	chr18	59740023	T	C	Proximal Intron			0.0273739		0.967	0	0.01	0
ENST00000640252.2_1	PIGN	chr18	59740041	T	A	Proximal Intron			0.0139605		1.711	0	0	0
ENST00000640252.2_1	PIGN	chr18	59741943	T	G	Proximal Intron			0.0225899		0.589	0	0.01	0
ENST00000640252.2_1	PIGN	chr18	59741970	A	C	Proximal Intron		0.0645161	0.0174857		0.435	0.01	0.01	0.028
ENST00000640252.2_1	PIGN	chr18	59742085	T	G	Proximal Intron		0.00806452	0.112656		1.148	0	0	0.296
ENST00000640252.2_1	PIGN	chr18	59749840	T	G	Proximal Intron			0.11984		0.119	0	0	0
ENST00000640252.2_1	PIGN	chr18	59749847	T	C	Proximal Intron			0.119408		0.666	0	0.01	0
ENST00000640252.2_1	PIGN	chr18	59751818	A	T	Deep Exon	6.6		0.00387341		4.173	0.11	0.18	0.278
ENST00000640252.2_1	PIGN	chr18	59751871	G	C	Proximal Intron		0.0322581	0.35748		1.573	0.17	0.11	0.308
ENST00000640252.2_1	PIGN	chr18	59751939	C	T	Proximal Intron			0.0115807		1.278	0	0.01	0
ENST00000640252.2_1	PIGN	chr18	59752537	C	A	Proximal Intron		0.016129	0.0125823		0.875	0.01	0.01	0.382
ENST00000640252.2_1	PIGN	chr18	59752567	T	G	Proximal Intron			0.00221881		1.714	0	0.03	0.007
ENST00000640252.2_1	PIGN	chr18	59755944	A	T	Proximal Intron		0.225806	0.0267339		1.421	0.03	0.03	0.096
ENST00000640252.2_1	PIGN	chr18	59755977	C	T	Proximal Intron		0.387097	0.0586873		1.423	0	0.22	0.016
ENST00000640252.2_1	PIGN	chr18	59756021	A	C	Deep Exon	19.8		0.00667247		2.683	0	0.01	0.06
ENST00000640252.2_1	PIGN	chr18	59756134	G	C	Proximal Intron			0.0135578		2.205	0	0.01	0
ENST00000640252.2_1	PIGN	chr18	59756138	G	A	Proximal Intron			0.0373099		1.434	0	0.01	0
ENST00000640252.2_1	PIGN	chr18	59756141	A	T	Proximal Intron			0.0290311		0.925	0	0.02	0.004
ENST00000640252.2_1	PIGN	chr18	59757635	A	C	Proximal Intron			0.0522609		1.184	0	0.01	0
ENST00000640252.2_1	PIGN	chr18	59757651	C	A	Proximal Intron			0.180954		1.588	0	0	0.067
ENST00000640252.2_1	PIGN	chr18	59763149	T	G	Deep Exon	29.1	0.0526316	0.106311		1.353	0.24	0.27	0.03
ENST00000640252.2_1	PIGN	chr18	59763219	A	T	Proximal Intron		0.00806452	0.0199809		1.602	0	0	0.086
ENST00000640252.2_1	PIGN	chr18	59768219	T	G	Proximal Intron			0.0221444		1.14	0	0	0
ENST00000640252.2_1	PIGN	chr18	59768226	C	A	Proximal Intron			0.0738475		0.823	0	0	0
ENST00000640252.2_1	PIGN	chr18	59768351	T	C	Deep Exon	46.8	0.350877	0.281188		1.581	0.05	0.07	0.08
ENST00000640252.2_1	PIGN	chr18	59768365	G	A	Deep Exon	41.2	0.350877	0.308734		0.883	0	0.05	0.094
ENST00000640252.2_1	PIGN	chr18	59768396	G	A	Deep Exon	47.3	0.105263	0.272379		1.197	0.05	0.03	0.017
ENST00000640252.2_1	PIGN	chr18	59768421	A	C	Intron Near Junction		0.379032	0.894257		2.164	0.19	0.08	0.061
ENST00000640252.2_1	PIGN	chr18	59768512	A	G	Proximal Intron			0.0466857		0.548	0	0	0
ENST00000640252.2_1	PIGN	chr18	59770145	A	C	Intron Near Junction		0.302419	1.03		2.848	0.24	0.43	0.326
ENST00000640252.2_1	PIGN	chr18	59772953	T	C	Proximal Intron			0.0172765		1.59	0	0.01	0
ENST00000640252.2_1	PIGN	chr18	59773937	T	C	Proximal Intron			0.0114584		0.935	0	0.01	0
ENST00000640252.2_1	PIGN	chr18	59773985	T	G	Proximal Intron		0.0645161	0.122112		2.735	0	0.01	0.006
ENST00000640252.2_1	PIGN	chr18	59773996	T	C	Proximal Intron		0.0967742	0.0862503		1.519	0	0	0.02
ENST00000640252.2_1	PIGN	chr18	59774027	C	T	Exon Near Junction	10.3		0.0787801		1.012	0	0	0.233
ENST00000640252.2_1	PIGN	chr18	59774122	T	C	Intron Near Junction		0.0524194	0.00062385		1.717	0.02	0.02	0.015
ENST00000640252.2_1	PIGN	chr18	59774339	G	T	Proximal Intron		0.0241935	0.164258		0.868	0	0	0.308
ENST00000640252.2_1	PIGN	chr18	59774401	C	G	Proximal Intron			0.0190689		0.494	0	0.01	0
ENST00000640252.2_1	PIGN	chr18	59777033	G	A	Proximal Intron		0.0967742	0.151061		0.174	0	0	0.042
ENST00000640252.2_1	PIGN	chr18	59777069	T	C	Exon Near Junction	48.5	0.0138568	0.146705		0.637	0.33	0.35	0.045
ENST00000640252.2_1	PIGN	chr18	59777165	G	C	Deep Exon	26	0.140351	0.0439415		0.277	0	0.02	0.002
ENST00000640252.2_1	PIGN	chr18	59780311	A	T	Proximal Intron			0.017865		0.159	0	0	0.001
ENST00000640252.2_1	PIGN	chr18	59780368	T	A	Exon Near Junction	50		1.33413		1.211	0.48	0.44	0.727
ENST00000640252.2_1	PIGN	chr18	59780391	T	G	Deep Exon	37.1	0.140351	0.0957075		0.588	0	0	0.141
ENST00000640252.2_1	PIGN	chr18	59780447	C	A	Deep Exon	8.7		0.00467209		0.523	0	0.04	0.19
ENST00000640252.2_1	PIGN	chr18	59780462	C	A	Deep Exon	26.4		0.0692		1.323	0	0.05	0.057
ENST00000640252.2_1	PIGN	chr18	59780544	G	C	Exon Near Junction	21.4	0.175439	0.0342994		1.031	0	0	0.002
ENST00000640252.2_1	PIGN	chr18	59780558	A	T	Intron Near Junction		0.209677	1.46386		2.187	0.29	0.26	0.046
ENST00000640252.2_1	PIGN	chr18	59780591	A	G	Proximal Intron		0.00403226	0.0198105		1.197	0.02	0.01	0.065
ENST00000640252.2_1	PIGN	chr18	59781742	C	G	Proximal Intron			0.142283		0.252	0	0.02	0
ENST00000640252.2_1	PIGN	chr18	59781922	T	A	Proximal Intron		0.00403226	0.0665911		0.259	0	0	0
ENST00000640252.2_1	PIGN	chr18	59806116	A	G	Proximal Intron			0.102877		1.127	0	0	0
ENST00000640252.2_1	PIGN	chr18	59806124	A	C	Proximal Intron			0.0694805		1.756	0	0	0
ENST00000640252.2_1	PIGN	chr18	59806181	A	G	Proximal Intron		0.0967742	0.0750045		1.592	0	0	0
ENST00000640252.2_1	PIGN	chr18	59806231	A	C	Deep Exon	21.2		0.0705101		1.761	0	0	0.116
ENST00000640252.2_1	PIGN	chr18	59806232	A	G	Deep Exon	20.1		0.0333408		1.938	0	0	0.166
ENST00000640252.2_1	PIGN	chr18	59806404	T	G	Proximal Intron			0.00979637		1.176	0	0	0
ENST00000640252.2_1	PIGN	chr18	59807652	C	A	Essential Splice		0.882353	5.33015		3.449	0.77	0.62	0.988
ENST00000640252.2_1	PIGN	chr18	59807737	A	C	Proximal Intron		0.0241935	0.57881		0.655	0	0.02	0.836
ENST00000640252.2_1	PIGN	chr18	59807774	G	A	Proximal Intron			0.0242579		0.194	0	0	0
ENST00000640252.2_1	PIGN	chr18	59813114	T	A	Proximal Intron		0.290323	0.00499547		0.789	0	0	0.008
ENST00000640252.2_1	PIGN	chr18	59813226	A	G	Deep Exon	11	0.333333	0.0853894		1.42	0	0	0
ENST00000640252.2_1	PIGN	chr18	59813231	T	C	Deep Exon	46.5		0.0632418		2.394	0	0.01	0.004
ENST00000640252.2_1	PIGN	chr18	59814114	A	G	Proximal Intron			0.0906687		1.185	0	0	0.005
ENST00000640252.2_1	PIGN	chr18	59814134	T	C	Proximal Intron			0.0578242		1.07	0	0	0
ENST00000640252.2_1	PIGN	chr18	59814201	A	C	Intron Near Junction		0.0323326	1.94982		2.426	0	0.01	0.253
ENST00000640252.2_1	PIGN	chr18	59814228	A	C	Deep Exon	25.4		0.185897		1.194	0	0	0.046
ENST00000640252.2_1	PIGN	chr18	59814279	T	A	Deep Exon	29.8		0.0069588		0.384	0	0.01	0.001
ENST00000640252.2_1	PIGN	chr18	59814302	T	C	Deep Exon	30.9		0.0831414		0.726	0.01	0.01	0.459
ENST00000640252.2_1	PIGN	chr18	59814337	A	C	Intron Near Junction		0.903226	2.9183		2.88	1	0.86	0.988
ENST00000640252.2_1	PIGN	chr18	59814408	C	G	Proximal Intron			0.0131297		0.788	0	0	0
ENST00000640252.2_1	PIGN	chr18	59815391	G	A	Proximal Intron			0.0574068		0.748	0	0	0
ENST00000640252.2_1	PIGN	chr18	59815421	T	C	Proximal Intron		0.193548	0.0441483		1.084	0	0.01	0.057
ENST00000640252.2_1	PIGN	chr18	59815538	A	T	Deep Exon	27.6		0.0241076		1.012	0	0	0.429
ENST00000640252.2_1	PIGN	chr18	59821896	A	T	Proximal Intron		0.193548	0.217169		2.113	0	0.01	0.594
ENST00000640252.2_1	PIGN	chr18	59824512	C	T	Proximal Intron			0.0205041		0.756	0	0.01	0
ENST00000640252.2_1	PIGN	chr18	59824852	A	G	Proximal Intron			0.00831751		0.573	0.1	0.07	0.034
ENST00000640252.2_1	PIGN	chr18	59824894	C	G	Proximal Intron		0.0967742	0.0165557		1.451	0	0	0.008
ENST00000640252.2_1	PIGN	chr18	59824920	C	G	Exon Near Junction	50		5.22705		2.864	0.98	0.88	0.96
ENST00000640252.2_1	PIGN	chr18	59824921	T	A	Exon Near Junction	50		2.00307		2.259	0.28	0.6	0.424
ENST00000378617.4_1	PIGO	chr9	35090040	C	A	Proximal Intron		0.677419	0.13112	0.00711088	0.817	0.01	0.03	0.198
ENST00000378617.4_1	PIGO	chr9	35090074	G	C	Deep Exon	23.9		0.0784973	0.0107175	1.609	0.04	0.01	0.305
ENST00000378617.4_1	PIGO	chr9	35090150	C	T	Deep Exon	48.1		0.272239	0.00580049	1.429	0	0.04	0.001
ENST00000378617.4_1	PIGO	chr9	35090344	T	G	Proximal Intron			0.021592	0.0078889	1.407	0	0.11	0.26
ENST00000378617.4_1	PIGO	chr9	35090383	C	G	Proximal Intron			0.0303962	0.00619586	1.48	0	0.02	0.114
ENST00000378617.4_1	PIGO	chr9	35090416	A	T	Proximal Intron		0.225806	0.0928237	0.0185098	1.588	0.04	0.01	0.126
ENST00000378617.4_1	PIGO	chr9	35090435	T	A	Proximal Intron		0.0967742	0.000306218	0.00619918	0.758	0	0.01	0.28
ENST00000378617.4_1	PIGO	chr9	35090520	A	C	Deep Exon	40.7		0.0245125	0.00557108	1.673	0	0.01	0
ENST00000378617.4_1	PIGO	chr9	35090574	T	A	Deep Exon	12.2		0.0318915	0.00563801	1.589	0	0.01	0.146
ENST00000378617.4_1	PIGO	chr9	35090709	T	G	Proximal Intron		0.0120968	0.0915102	0.00612791	0.688	0	0.01	0
ENST00000378617.4_1	PIGO	chr9	35091247	G	A	Deep Exon	39.3	0.22807	0.0224713	0.00657697	1.634	0.05	0.09	0.344
ENST00000378617.4_1	PIGO	chr9	35091371	G	T	Deep Exon	5.8		0.0039295	0.0110363	1.012	0	0.01	0.298
ENST00000378617.4_1	PIGO	chr9	35091549	C	A	Deep Exon	3.6		0.00189812	0.00692002	1.994	0.05	0.04	0.019
ENST00000378617.4_1	PIGO	chr9	35091861	C	G	Deep Exon	19.2		0.00936694	0.00589265	0.188	0	0	0
ENST00000378617.4_1	PIGO	chr9	35091895	A	C	Deep Exon	49.7	0.122807	0.0236734	0.00927456	0.023	0	0	0.061
ENST00000378617.4_1	PIGO	chr9	35091959	G	T	Deep Exon	33.4		0.0111336	0.00589973	0.051	0	0	0.006
ENST00000378617.4_1	PIGO	chr9	35092089	G	C	Deep Exon	40.6		0.0161603	0.0110251	0.098	0.04	0.06	0.076
ENST00000378617.4_1	PIGO	chr9	35092099	A	C	Deep Exon	32.8	0.122807	0.0115808	0.00580352	0.001	0	0	0
ENST00000378617.4_1	PIGO	chr9	35092177	C	G	Deep Exon	32.5		0.015599	0.00572711	0.041	0	0.01	0
ENST00000378617.4_1	PIGO	chr9	35092299	C	T	Deep Exon	4		0.000407985	0.00569867	1.23	0	0	0
ENST00000378617.4_1	PIGO	chr9	35092312	A	C	Deep Exon	42.5	0.105263	0.0180246	0.00569974	0.831	0	0	0.002
ENST00000378617.4_1	PIGO	chr9	35092447	G	A	Deep Exon	31.7		0.018645	0.00570469	1.07	0	0	0.036
ENST00000378617.4_1	PIGO	chr9	35092508	G	T	Deep Exon	12.4		0.00949756	0.00729624	0.24	0.02	0.02	0.186
ENST00000378617.4_1	PIGO	chr9	35092520	G	A	Deep Exon	31.8		0.0132307	0.00618266	1.302	0.03	0.03	0.039
ENST00000378617.4_1	PIGO	chr9	35092614	C	T	Deep Exon	40.8		0.00408521	0.00575663	0.84	0	0.01	0.021
ENST00000378617.4_1	PIGO	chr9	35092619	G	T	Deep Exon	11.8		0.0117334	0.00573035	0.319	0	0	0.005
ENST00000378617.4_1	PIGO	chr9	35092695	G	T	Deep Exon	37.1		0.0152049	0.00569078	1.534	0.03	0.01	0.027
ENST00000378617.4_1	PIGO	chr9	35092783	G	C	Proximal Intron		0.0564516	0.297604	0.00647557	1.157	0	0.01	0.417
ENST00000378617.4_1	PIGO	chr9	35093280	G	A	Proximal Intron			0.031786	0.00722645	0.31	0.05	0.02	0.053
ENST00000378617.4_1	PIGO	chr9	35093554	T	G	Deep Exon	17.7		0.0149538	0.00566695	0.266	0.01	0.02	0.292
ENST00000378617.4_1	PIGO	chr9	35093590	A	C	Proximal Intron		0.120968	0.00562303	0.00669771	1.076	0.1	0.14	0.22
ENST00000378617.4_1	PIGO	chr9	35093901	A	T	Exon Near Junction	13.5		0.406505	0.424628	0.248	0.04	0	0.671
ENST00000378617.4_1	PIGO	chr9	35094017	G	T	Exon Near Junction	25		0.0128986	0.00563617	0.394	0.05	0.01	0.081
ENST00000378617.4_1	PIGO	chr9	35094053	C	G	Proximal Intron		0.0241935	0.651179	0.0112027	1.468	0.3	0.04	0.275
ENST00000378617.4_1	PIGO	chr9	35094129	C	G	Proximal Intron			0.0483293	0.00645253	1.862	0	0	0
ENST00000378617.4_1	PIGO	chr9	35094206	T	C	Intron Near Junction		0.677419	0.348353	0.00704954	1.803	0.04	0.07	0.013
ENST00000378617.4_1	PIGO	chr9	35094345	C	G	Deep Exon	27.2		0.0803101	0.00566653	1.432	0.11	0	0.487
ENST00000378617.4_1	PIGO	chr9	35094391	C	G	Proximal Intron		0.016129	0.362221	0.0060822	0.847	0.01	0.03	0
ENST00000360525.9_1	PIGP	chr21	38439540	C	G	Proximal Intron		0.0967742	0.0178551	0.00698499	1.787	0.03	0	0.047
ENST00000360525.9_1	PIGP	chr21	38439557	G	A	Intron Near Junction		0.00692841	0.10155	0.0254223	1.299	0	0	0.515
ENST00000360525.9_1	PIGP	chr21	38439581	G	C	Deep Exon	36		0.17885	0.0056091	1.828	0	0.06	0.025
ENST00000360525.9_1	PIGP	chr21	38439607	T	C	Deep Exon	30		0.157262	0.00562516	2.333	0	0.01	0.031
ENST00000360525.9_1	PIGP	chr21	38441932	A	T	Intron Near Junction		0.0887097	0.211117	0.00608417	2.044	0.02	0.06	0.646
ENST00000360525.9_1	PIGP	chr21	38441975	C	G	Proximal Intron			0.0343356	0.0061116	0.774	0	0.01	0
ENST00000321878.10_1	PIGQ	chr16	625789	G	T	Proximal Intron		0.00403226	0.0973561	0.00615809	0.578	0.02	0.02	0.001
ENST00000321878.10_1	PIGQ	chr16	625818	C	T	Proximal Intron		0.016129	0.0540246	0.00624515	0.293	0	0	0.242
ENST00000321878.10_1	PIGQ	chr16	625831	C	A	Intron Near Junction		0.0645161	0.00905573	0.00717215	1.616	0.03	0.07	0.43
ENST00000321878.10_1	PIGQ	chr16	625997	G	T	Proximal Intron			0.146491	0.00626356	1.176	0.41	0.36	0.189
ENST00000321878.10_1	PIGQ	chr16	626003	G	C	Proximal Intron			0.0719365	0.00617086	1.079	0.04	0.1	0.825
ENST00000321878.10_1	PIGQ	chr16	626096	G	T	Proximal Intron		0.00403226	0.0394025	0.00623624	0.903	0	0.02	0.079
ENST00000321878.10_1	PIGQ	chr16	626233	C	G	Deep Exon	29.2		0.0763847	0.00555134	0.486	0	0.02	0.164
ENST00000321878.10_1	PIGQ	chr16	626290	G	A	Proximal Intron		0.677419	0.0793673	0.0138568	0.175	0.11	0.03	0.05325
ENST00000321878.10_1	PIGQ	chr16	628423	T	A	Deep Exon	47.7	0.175439	0.327972	0.00554809	0.422	0.04	0.02	0.277
ENST00000321878.10_1	PIGQ	chr16	628482	T	C	Deep Exon	43.6		0.122382	0.00587208	0.21	0.18	0.13	0.112
ENST00000321878.10_1	PIGQ	chr16	628819	C	G	Deep Exon	3.3		0.0558491	0.00647053	0.74	0.94	0.36	0.566
ENST00000321878.10_1	PIGQ	chr16	628999	G	T	Proximal Intron			0.0153463	0.00724686	0.993	0	0	0.049
ENST00000321878.10_1	PIGQ	chr16	629037	G	T	Proximal Intron		0.00403226	0.115806	0.00626482	1.001	0.02	0	0
ENST00000321878.10_1	PIGQ	chr16	629038	G	T	Proximal Intron		0.00806452	0.00753819	0.00626802	1.815	0.04	0	0.012
ENST00000321878.10_1	PIGQ	chr16	630285	T	C	Proximal Intron		0.0967742	0.134394	0.00696505	0.518	0.03	0	0.456
ENST00000321878.10_1	PIGQ	chr16	630302	C	A	Proximal Intron		0.16129	0.0208783	0.00719438	0.399	0	0.02	0.561
ENST00000321878.10_1	PIGQ	chr16	630894	C	G	Deep Exon	4.4		0.0722502	0.0056367	1.033	0.04	0.01	0.061
ENST00000321878.10_1	PIGQ	chr16	630903	G	T	Deep Exon	16.1		0.116537	0.00562991	1.08	0	0.02	0.01
ENST00000321878.10_1	PIGQ	chr16	632310	G	T	Essential Splice		0.747405	6.2676	0.976602	3.579	1	0.85	0.996
ENST00000321878.10_1	PIGQ	chr16	632375	T	C	Proximal Intron			0.0927162	0.0070112	0.79	0.05	0.03	0.269
ENST00000356495.5_1	PIGR	chr1	207104777	T	A	Proximal Intron			0.0219861	0.00709311	0.86	0.11	0.02	0.005
ENST00000356495.5_1	PIGR	chr1	207105061	C	A	Deep Exon	25.3		0.19315	0.0117911	1.36	0.01	0.05	0.023
ENST00000356495.5_1	PIGR	chr1	207105075	G	T	Deep Exon	18.6		0.0213614	0.0055739	0.833	0	0	0
ENST00000356495.5_1	PIGR	chr1	207105705	A	C	Proximal Intron			0.12157	0.00712539	0.342	0	0	0.011
ENST00000356495.5_1	PIGR	chr1	207105793	G	C	Intron Near Junction		0.322581	0.539708	0.00851757	3.019	0	0.01	0.2
ENST00000356495.5_1	PIGR	chr1	207106240	G	C	Proximal Intron			0.0314985	0.00686148	0.654	0	0	0.001
ENST00000356495.5_1	PIGR	chr1	207106325	C	T	Intron Near Junction		0	0.0282554	0.0671533	0.103	0	0	0.394
ENST00000356495.5_1	PIGR	chr1	207106406	A	G	Deep Exon	28.9		0.0704392	0.00558584	0.496	0	0	0.086
ENST00000356495.5_1	PIGR	chr1	207106497	T	G	Deep Exon	31.9		0.0509875	0.00585588	0.447	0.02	0	0.008
ENST00000356495.5_1	PIGR	chr1	207106499	A	G	Deep Exon	25.7		0.0758351	0.00585361	0.344	0	0.01	0.009
ENST00000356495.5_1	PIGR	chr1	207106533	C	T	Proximal Intron		0.00806452	0.336719	0.0151324	0.045	0.02	0	0.345
ENST00000356495.5_1	PIGR	chr1	207107689	A	T	Proximal Intron			0.0415364	0.00694781	0.074	0	0	0.001
ENST00000356495.5_1	PIGR	chr1	207107973	A	T	Deep Exon	20.4		0.0193607	0.00560791	0.481	0	0.01	0.136
ENST00000356495.5_1	PIGR	chr1	207107997	G	C	Deep Exon	33.7		0.0369839	0.00567375	3.568	0.85	0.65	0.384
ENST00000356495.5_1	PIGR	chr1	207108082	T	C	Exon Near Junction	14		0.0229822	0.0055998	0.167	0.01	0	0.266
ENST00000356495.5_1	PIGR	chr1	207108740	G	C	Proximal Intron			0.102682	0.00700886	0.738	0	0	0
ENST00000356495.5_1	PIGR	chr1	207108960	C	A	Deep Exon	44.5		0.153236	0.00561797	3.522	0.69	0.42	0.265
ENST00000356495.5_1	PIGR	chr1	207109090	G	T	Deep Exon	42.7		0.0942303	0.00555515	3.522	0.06	0.33	0.071
ENST00000356495.5_1	PIGR	chr1	207109111	A	T	Deep Exon	22.8	0.0526316	0.0159853	0.00552359	0.98	0.01	0.04	0.095
ENST00000356495.5_1	PIGR	chr1	207110342	G	A	Proximal Intron			0.0278346	0.00853981	0.278	0.01	0.01	0.004
ENST00000356495.5_1	PIGR	chr1	207110385	G	T	Proximal Intron			0.0687252	0.00687329	0.042	0	0.01	0.051
ENST00000356495.5_1	PIGR	chr1	207110388	T	C	Proximal Intron			0.274533	0.0617279	0.535	0.04	0.03	0.051
ENST00000356495.5_1	PIGR	chr1	207110398	G	T	Proximal Intron		0	0.0405367	0.00840896	0.238	0	0.02	0.185
ENST00000356495.5_1	PIGR	chr1	207110442	T	C	Exon Near Junction	41.4		0.709536	0.00786911	0.58	0	0.02	0.109
ENST00000356495.5_1	PIGR	chr1	207110501	A	G	Deep Exon	23.4	0	0.00455106	0.00554289	0.37	0	0	0.152
ENST00000356495.5_1	PIGR	chr1	207110553	A	C	Deep Exon	47.3		0.0508582	0.00556446	0.593	0	0.01	0.126
ENST00000356495.5_1	PIGR	chr1	207110758	C	G	Deep Exon	16.8		0.0127746	0.00556765	0.34	0	0	0.095
ENST00000356495.5_1	PIGR	chr1	207110776	C	A	Deep Exon	26.5		0.0211083	0.0055738	0.377	0	0	0.037
ENST00000356495.5_1	PIGR	chr1	207110794	T	C	Deep Exon	41.8		0.0356608	0.00561413	0.777	0	0.01	0.07
ENST00000356495.5_1	PIGR	chr1	207110843	A	G	Deep Exon	43.9	0	0.0238707	0.00556803	0.005	0	0	0.015
ENST00000356495.5_1	PIGR	chr1	207111013	T	C	Deep Exon	33.2		0.0209432	0.00557419	0.141	0	0	0.001
ENST00000356495.5_1	PIGR	chr1	207112368	A	G	Proximal Intron			0.135044	0.00700911	1.076	0	0	0
ENST00000356495.5_1	PIGR	chr1	207112425	T	A	Proximal Intron		0	0.05268	0.00703011	0.512	0	0	0.188
ENST00000356495.5_1	PIGR	chr1	207112590	G	C	Deep Exon	7.2		0.0434353	0.00564146	0.519	0	0	0.009
ENST00000356495.5_1	PIGR	chr1	207112757	T	C	Deep Exon	49.8		0.112834	0.0333228	0.994	0	0.01	0.077
ENST00000308360.8_1	PIGS	chr17	26881808	A	C	Proximal Intron			0.061466	0.00687335	1.241	0	0	0
ENST00000308360.8_1	PIGS	chr17	26881847	A	G	Proximal Intron		0.0645161	0.137789	0.00689958	0.495	0	0	0
ENST00000308360.8_1	PIGS	chr17	26881945	G	A	Deep Exon	1.5		0.0137223	0.00566401	0.518	0	0.01	0.004
ENST00000308360.8_1	PIGS	chr17	26881957	A	T	Deep Exon	9		0.0171042	0.00671961	1.03	0	0	0.004
ENST00000308360.8_1	PIGS	chr17	26882039	A	G	Deep Exon	37.6		0.0408023	0.0056844	0.621	0	0	0.168
ENST00000308360.8_1	PIGS	chr17	26883137	T	A	Proximal Intron		0.0967742	0.00928584	0.00700059	0.182	0	0.02	0.001
ENST00000308360.8_1	PIGS	chr17	26883250	G	C	Deep Exon	26.8		0.0808053	0.00568373	3.106	0.09	0.39	0.072
ENST00000308360.8_1	PIGS	chr17	26883791	C	T	Proximal Intron			0.00307033	0.00747191	0.688	0.59	0.28	0.703
ENST00000308360.8_1	PIGS	chr17	26883798	C	T	Proximal Intron		0.258065	0.0929169	0.00704859	0.114	0.1	0.04	0.115
ENST00000308360.8_1	PIGS	chr17	26883936	T	G	Deep Exon	27		0.0448507	0.00573701	0.725	0	0.01	0.01
ENST00000308360.8_1	PIGS	chr17	26884015	T	C	Proximal Intron		0.00806452	0.141855	0.00637449	0.217	0	0	0.002
ENST00000308360.8_1	PIGS	chr17	26885480	C	A	Proximal Intron		0.387097	0.187131	0.00944253	0.804	0.37	0.21	0.509
ENST00000308360.8_1	PIGS	chr17	26885498	C	T	Exon Near Junction	12.4	0.0175439	0.160334	0.00558136	0.856	0	0	0.225
ENST00000308360.8_1	PIGS	chr17	26885512	G	C	Deep Exon	38.8		0.278904	0.00727486	1.304	0	0	0.009
ENST00000308360.8_1	PIGS	chr17	26885608	T	A	Exon Near Junction	5.4		0.936954	0.012849	1.889	0.02	0.06	0.611
ENST00000308360.8_1	PIGS	chr17	26885639	T	A	Proximal Intron		0	0.309388	0.00639717	0.418	0	0	0.241
ENST00000308360.8_1	PIGS	chr17	26887075	C	G	Exon Near Junction	43.5		0.250472	0.00734214	0.441	0	0	0.625
ENST00000308360.8_1	PIGS	chr17	26887100	G	T	Deep Exon	35.6	0.298246	0.215763	0.00593141	0.379	0.02	0.02	0.159
ENST00000308360.8_1	PIGS	chr17	26887124	A	G	Deep Exon	45.4	0.0175439	0.242745	0.00553364	0.027	0	0	0.004
ENST00000308360.8_1	PIGS	chr17	26888425	A	T	Proximal Intron		0.387097	0.0622417	0.00690863	0.048	0	0	0.356
ENST00000308360.8_1	PIGS	chr17	26888486	C	G	Deep Exon	11.7		0.0250079	0.00556076	0.992	0	0	0.112
ENST00000308360.8_1	PIGS	chr17	26888526	T	A	Deep Exon	10.7		0.0875743	0.00567158	0.405	0	0.01	0.031
ENST00000308360.8_1	PIGS	chr17	26888556	A	T	Deep Exon	19.3		0.0489611	0.00554395	0.756	0	0	0
ENST00000308360.8_1	PIGS	chr17	26890365	G	A	Proximal Intron			0.0992597	0.00669222	0.019	0	0	0.02
ENST00000308360.8_1	PIGS	chr17	26890475	A	G	Deep Exon	26.8		0.1991	0.00560235	0.85	0.01	0	0.014
ENST00000308360.8_1	PIGS	chr17	26890477	A	C	Deep Exon	7.3		0.0837098	0.00937788	0.909	0.02	0	0.172
ENST00000308360.8_1	PIGS	chr17	26890747	G	C	Proximal Intron			0.110251	0.00871895	0.082	0.03	0.02	0.297
ENST00000308360.8_1	PIGS	chr17	26890872	G	C	Deep Exon	11.5		0.145198	0.0055648	0.676	0	0	0
ENST00000308360.8_1	PIGS	chr17	26890898	T	A	Deep Exon	22.5		0.00274877	0.00564741	0.086	0	0.02	0.06
ENST00000308360.8_1	PIGS	chr17	26890979	C	T	Proximal Intron			0.0426588	0.0534039	0.01	0.02	0.03	0.229
ENST00000308360.8_1	PIGS	chr17	26891012	A	T	Proximal Intron			0.0304082	0.00604515	0.039	0.01	0.01	0.057
ENST00000308360.8_1	PIGS	chr17	26897793	A	G	Proximal Intron			0.0313397	0.0069962	0.303	0	0	0
ENST00000308360.8_1	PIGS	chr17	26897902	G	A	Deep Exon	12		0.122021	0.00570277	0.545	0	0	0.001
ENST00000308360.8_1	PIGS	chr17	26898032	G	T	Proximal Intron		0.0322581	0.0273947	0.00628188	0.646	0	0	0
ENST00000308360.8_1	PIGS	chr17	26898110	G	C	Deep Exon	45.3		0.139483	0.0323599	0.179	0	0.01	0.4
ENST00000308360.8_1	PIGS	chr17	26898217	G	T	Proximal Intron		0.0806452	0.410203	0.00610001	0.881	0.03	0.05	0.075
ENST00000308360.8_1	PIGS	chr17	26898261	C	T	Proximal Intron			0.0153874	0.00613873	0.349	0.01	0.01	0.005
ENST00000308360.8_1	PIGS	chr17	26898275	A	T	Proximal Intron			0.0798727	0.00633154	0.429	0.01	0.01	0.019
ENST00000308360.8_1	PIGS	chr17	26898280	C	G	Proximal Intron			0.0528427	0.00621971	0.106	0	0.03	0.014
ENST00000279036.12_1	PIGT	chr20	44045118	G	C	Proximal Intron		0.0766129	0.0766846	0.00965285	1.53	0.01	0.01	0.017
ENST00000279036.12_1	PIGT	chr20	44045262	A	G	Deep Exon	32.8		0.114789	0.00559984	1.411	0.05	0.08	0.063
ENST00000279036.12_1	PIGT	chr20	44045391	T	A	Proximal Intron			0.0520692	0.00696179	1.32	0	0.01	0
ENST00000279036.12_1	PIGT	chr20	44047426	T	C	Proximal Intron			0.0100797	0.0061594	0.251	0.1	0.04	0.057
ENST00000279036.12_1	PIGT	chr20	44047570	C	T	Deep Exon	39.9		0.164162	0.00564486	0.822	0.14	0.16	0.103
ENST00000279036.12_1	PIGT	chr20	44047571	A	C	Deep Exon	36.7		0.136892	0.00631067	1.311	0.11	0.14	0.097
ENST00000279036.12_1	PIGT	chr20	44047598	A	G	Deep Exon	11		0.127763	0.00682719	0.844	0.01	0.01	0.363
ENST00000279036.12_1	PIGT	chr20	44047641	T	A	Proximal Intron		0.290323	0.000610638	0.00710615	1.051	0	0.02	0
ENST00000279036.12_1	PIGT	chr20	44047650	T	C	Proximal Intron		0.290323	0.0555515	0.0086573	0.971	0	0	0
ENST00000279036.12_1	PIGT	chr20	44047708	G	C	Proximal Intron			0.113681	0.00710657	1.47	0	0	0.003
ENST00000279036.12_1	PIGT	chr20	44048025	G	A	Deep Exon	32.6		0.0269773	0.0085636	1.25	0	0	0.159
ENST00000279036.12_1	PIGT	chr20	44048073	G	T	Proximal Intron		0.258065	0.0697386	0.00614122	1.321	0	0	0.004
ENST00000279036.12_1	PIGT	chr20	44048249	A	T	Proximal Intron		0.0967742	0.153931	0.00717735	0.512	0	0	0.36
ENST00000279036.12_1	PIGT	chr20	44048259	C	A	Proximal Intron		0.0967742	0.0808952	0.00685776	0.552	0	0	0.579
ENST00000279036.12_1	PIGT	chr20	44048776	A	T	Exon Near Junction	18.5		0.576958	0.0148879	0.821	0.24	0.23	0.292667
ENST00000279036.12_1	PIGT	chr20	44048806	C	T	Deep Exon	45.9	0.526316	0.266792	0.00573366	1.476	0.1	0.18	0.068
ENST00000279036.12_1	PIGT	chr20	44048812	C	T	Deep Exon	48.3		0.441135	0.00850971	3.522	0.33	0.36	0.328
ENST00000279036.12_1	PIGT	chr20	44048821	T	G	Deep Exon	41.3		0.371095	0.00556916	1.061	0.17	0	0.03
ENST00000279036.12_1	PIGT	chr20	44048855	G	A	Exon Near Junction	47.9		0.456564	0.00638144	1.402	0.01	0	0.0773333
ENST00000279036.12_1	PIGT	chr20	44049041	T	G	Deep Exon	8.3		0.0369215	0.00566402	0.111	0	0	0.023
ENST00000279036.12_1	PIGT	chr20	44049115	A	C	Proximal Intron		0.0967742	0.00808245	0.00616589	0.461	0.02	0.01	0.313
ENST00000279036.12_1	PIGT	chr20	44049192	C	T	Deep Exon	16.4		0.0166079	0.00727727	0.312	0.05	0.05	0.049
ENST00000279036.12_1	PIGT	chr20	44049199	C	G	Deep Exon	33.3		0.168362	0.0072755	0.855	0	0	0.024
ENST00000279036.12_1	PIGT	chr20	44049269	C	G	Deep Exon	15.5	0.0175439	0.0190203	0.00552864	0.529	0	0	0.006
ENST00000279036.12_1	PIGT	chr20	44049278	C	A	Deep Exon	42.4	0.22807	0.188877	0.00559159	0.82	0	0	0
ENST00000279036.12_1	PIGT	chr20	44049981	T	G	Proximal Intron		0.00403226	0.312022	0.00631121	0.818	0	0	0.218
ENST00000279036.12_1	PIGT	chr20	44049995	T	G	Proximal Intron		0.00403226	0.256699	0.00631569	0.599	0	0.01	0.205
ENST00000279036.12_1	PIGT	chr20	44050107	A	G	Deep Exon	6.4		0.0479936	0.0056258	0.701	0	0	0.001
ENST00000279036.12_1	PIGT	chr20	44050297	T	G	Proximal Intron			0.136394	0.00723671	0.459	0.01	0	0.002
ENST00000279036.12_1	PIGT	chr20	44052756	C	G	Proximal Intron			0.0330605	0.00966609	0.317	0	0	0
ENST00000279036.12_1	PIGT	chr20	44052761	C	G	Proximal Intron			0.0111135	0.00613004	0.423	0	0	0
ENST00000279036.12_1	PIGT	chr20	44052779	A	G	Proximal Intron			0.00789911	0.00609024	0.697	0	0	0
ENST00000279036.12_1	PIGT	chr20	44052869	C	A	Deep Exon	30.1		0.110548	0.00568861	3.609	0.4	0.09	0.643
ENST00000279036.12_1	PIGT	chr20	44052874	C	A	Deep Exon	35.4		0.00530726	0.00586172	0.18	0	0	0.545
ENST00000279036.12_1	PIGT	chr20	44052987	T	A	Deep Exon	36.1		0.156912	0.00577342	0.473	0	0.01	0.249
ENST00000279036.12_1	PIGT	chr20	44053067	C	T	Proximal Intron		0.129032	0.0542734	0.00649324	1.524	0.09	0.07	0.0261667
ENST00000279036.12_1	PIGT	chr20	44053170	G	T	Deep Exon	15.1		0.236208	0.00687349	1.764	0.1	0.13	0.506
ENST00000279036.12_1	PIGT	chr20	44053190	C	T	Deep Exon	12.6	0.403509	0.0667647	0.00563737	1.644	0.07	0.11	0.062
ENST00000279036.12_1	PIGT	chr20	44053254	C	A	Proximal Intron		0.193548	0.103613	0.00836091	0.56	0	0.01	0.015
ENST00000674202.1_1	PIGV	chr1	27120591	C	G	Proximal Intron		0.0927419	0.0418271		1.599	0	0	0.771
ENST00000674202.1_1	PIGV	chr1	27120636	T	G	Deep Exon	14.2		0.000396384		0.382	0	0.01	0.502
ENST00000674202.1_1	PIGV	chr1	27120719	A	C	Deep Exon	10.8		0.00903929		0.391	0.02	0.01	0.336
ENST00000674202.1_1	PIGV	chr1	27120921	T	A	Deep Exon	5.3	0.0526316	0.00484604		0.066	0	0.01	0.063
ENST00000674202.1_1	PIGV	chr1	27121001	C	A	Deep Exon	34.2		0.000588252		0.144	0	0	0.19
ENST00000674202.1_1	PIGV	chr1	27121188	T	C	Deep Exon	49.2	0.140351	0.0344308		0.9	0	0	0
ENST00000674202.1_1	PIGV	chr1	27121350	T	A	Deep Exon	18.6	0.0526316	0.00238812		0.149	0	0.02	0.002
ENST00000674202.1_1	PIGV	chr1	27121468	G	C	Deep Exon	21.6		0.00395332		0.225	0	0.03	0
ENST00000674202.1_1	PIGV	chr1	27121510	C	G	Deep Exon	39.3		0.0257884		0.212	0	0.02	0.005
ENST00000674202.1_1	PIGV	chr1	27121629	G	C	Deep Exon	28.3		0.0214721		0.336	0	0.02	0.007
ENST00000392391.9_1	PIGX	chr3	196443686	T	C	Proximal Intron		0.00403226	0.184361	0.00735577	0.344		0.01
ENST00000392391.9_1	PIGX	chr3	196443714	G	T	Proximal Intron		0.0241935	0.285283	0.00644959	1.434		0
ENST00000392391.9_1	PIGX	chr3	196443732	T	A	Exon Near Junction	28.1		0.194664	0.00652664	1.252		0
ENST00000392391.9_1	PIGX	chr3	196443784	T	G	Exon Near Junction	46	0	0.541801	0.00716465	1.71		0.04
ENST00000392391.9_1	PIGX	chr3	196449187	T	G	Proximal Intron			0.0116388	0.00635714	0.294		0
ENST00000392391.9_1	PIGX	chr3	196449319	C	T	Deep Exon	37.6	0.0175439	0.151011	0.00715219	0.504		0.02
ENST00000392391.9_1	PIGX	chr3	196449328	C	A	Deep Exon	6.8		0.0797057	0.00554539	0.563		0.02
ENST00000392391.9_1	PIGX	chr3	196449448	T	C	Proximal Intron		0.0967742	0.111097	0.0070583	0.27		0
ENST00000392391.9_1	PIGX	chr3	196454791	C	T	Intron Near Junction		0.120968	0.746127	0.00732556	0.509		0.08
ENST00000392391.9_1	PIGX	chr3	196454861	T	C	Deep Exon	5.7		0.00147601	0.00589484	0.527		0.01
ENST00000392391.9_1	PIGX	chr3	196454890	A	G	Deep Exon	15.3		0.0629726	0.00823929	0.107		0.02
ENST00000392391.9_1	PIGX	chr3	196454954	G	A	Deep Exon	38.7		0.0688711	0.0055531	0.871		0
ENST00000392391.9_1	PIGX	chr3	196455001	G	T	Exon Near Junction	35.7		0.169247	0.00560473	0.922		0.03
ENST00000392391.9_1	PIGX	chr3	196455009	T	A	Essential Splice		0.593426	4.36434	0.963299	2.646		0.85
ENST00000392391.9_1	PIGX	chr3	196455051	A	T	Proximal Intron			0.322605	0.0119985	0.307		0
ENST00000392391.9_1	PIGX	chr3	196455104	C	A	Proximal Intron			0.0606302	0.00842116	0.045		0
ENST00000392391.9_1	PIGX	chr3	196457997	T	G	Proximal Intron		0.387097	0.20191	0.0180149	0.859		0.06
ENST00000262265.10_1	PIH1D1	chr19	49949754	C	G	Proximal Intron			0.0805768	0.00623502	0.456	0	0.01	0
ENST00000262265.10_1	PIH1D1	chr19	49949767	C	A	Proximal Intron		0.129032	0.0461136	0.00617432	0.645	0	0.02	0
ENST00000262265.10_1	PIH1D1	chr19	49949814	C	T	Exon Near Junction	22.7	0.0175439	0.153365	0.00647062	0.539	0	0.01	0.121
ENST00000262265.10_1	PIH1D1	chr19	49950044	T	G	Proximal Intron		0	0.0344566	0.00609902	0.055	0.04	0.01	0.122
ENST00000262265.10_1	PIH1D1	chr19	49950283	G	C	Exon Near Junction	49.3		0.558845	0.0231403	0.305	0.01	0.01	0.745
ENST00000262265.10_1	PIH1D1	chr19	49950291	A	T	Deep Exon	7.9		0.0520035	0.00687222	0.509	0	0	0.255
ENST00000262265.10_1	PIH1D1	chr19	49950315	T	G	Deep Exon	41.7		0.312036	0.00686233	0.963	0	0.01	0.083
ENST00000262265.10_1	PIH1D1	chr19	49950449	T	C	Proximal Intron			0.0413411	0.00611342	0.826	0	0.01	0
ENST00000262265.10_1	PIH1D1	chr19	49950589	G	A	Intron Near Junction		0.00230947	1.13714	0.0215503	0.956	0	0.01	0.337
ENST00000262265.10_1	PIH1D1	chr19	49950690	G	A	Deep Exon	40.8		0.154871	0.0069687	0.354	0.14	0.11	0.038
ENST00000262265.10_1	PIH1D1	chr19	49951019	T	C	Proximal Intron			0.0669008	0.00696938	0.412	0	0	0.012
ENST00000262265.10_1	PIH1D1	chr19	49951022	G	C	Proximal Intron			0.144123	0.00840012	0.087	0	0	0.083
ENST00000262265.10_1	PIH1D1	chr19	49951142	G	C	Deep Exon	16.3	0.0175439	0.163536	0.00622811	0.446	0.01	0	0.751
ENST00000262265.10_1	PIH1D1	chr19	49951184	A	T	Proximal Intron		0.016129	0.103103	0.00616187	0.382	0.04	0.04	0.002
ENST00000262265.10_1	PIH1D1	chr19	49951231	G	T	Proximal Intron		0.193548	0.0866493	0.00642762	0.673	0	0	0.17
ENST00000262265.10_1	PIH1D1	chr19	49952687	A	C	Proximal Intron		0.0967742	0.171325	0.00690076	1.316	0	0.08	0.082
ENST00000262265.10_1	PIH1D1	chr19	49952784	A	G	Deep Exon	39.8	0.0175439	0.0888655	0.0055582	1.64	0.01	0	0.012
ENST00000262265.10_1	PIH1D1	chr19	49952983	T	A	Proximal Intron			0.0292597	0.00605601	0.8	0	0	0
ENST00000262265.10_1	PIH1D1	chr19	49953006	G	A	Proximal Intron			0.00606617	0.00613285	1.021	0	0	0
ENST00000262265.10_1	PIH1D1	chr19	49953961	T	A	Proximal Intron			0.075231	0.00840811	0.213	0	0.01	0.101
ENST00000262265.10_1	PIH1D1	chr19	49953975	C	T	Proximal Intron			0.0343154	0.0069712	0.125	0.01	0.01	0.031
ENST00000262265.10_1	PIH1D1	chr19	49954089	T	G	Deep Exon	24.3		0.323443	0.00557703	0.468	0.02	0.03	0.147
ENST00000280350.10_1	PIH1D2	chr11	111941070	C	G	Proximal Intron			0.128366	0.00698586	1.58	0.08	0.11	0.167
ENST00000280350.10_1	PIH1D2	chr11	111941140	G	A	Proximal Intron		0	0.0176269	0.00693124	0.382	0	0.01	0.025
ENST00000280350.10_1	PIH1D2	chr11	111941145	A	C	Proximal Intron		0.193548	0.152474	0.00705529	1.24	0.09	0.03	0.011
ENST00000280350.10_1	PIH1D2	chr11	111941245	T	A	Deep Exon	14.8		0.0246571	0.00569067	1.53	0	0	0.307
ENST00000280350.10_1	PIH1D2	chr11	111941442	G	T	Proximal Intron		0.0282258	0.0317397	0.00625506	1.58	0.08	0.16	0.186
ENST00000280350.10_1	PIH1D2	chr11	111941495	A	T	Proximal Intron			0.000609546	0.00625822	1.322	0	0	0
ENST00000280350.10_1	PIH1D2	chr11	111941807	C	T	Deep Exon	43.5		0.0209757	0.00558454	0.953	0.01	0.03	0
ENST00000280350.10_1	PIH1D2	chr11	111941942	C	A	Deep Exon	22.9		0.0605349	0.00562814	0.503	0	0.04	0.197
ENST00000280350.10_1	PIH1D2	chr11	111941963	G	A	Deep Exon	49		0.186031	0.0089496	1.082	0.16	0.13	0.578
ENST00000280350.10_1	PIH1D2	chr11	111942030	A	C	Proximal Intron		0.258065	0.779869	0.999693	1.353	0.9	0.77	0.994
ENST00000280350.10_1	PIH1D2	chr11	111942484	T	G	Essential Splice		0.72549	2.10922	0.92507	3.291	0.91	0.79	0.9269
ENST00000339364.10_1	PIK3AP1	chr10	98363717	G	T	Proximal Intron		0	0.0807609	0.00696077	0.403	0	0.01	0.001
ENST00000339364.10_1	PIK3AP1	chr10	98363730	T	G	Intron Near Junction		0.00230947	0.676813	0.0300429	1.174	0	0	0.548
ENST00000339364.10_1	PIK3AP1	chr10	98363788	G	A	Deep Exon	16.5		0.103812	0.00565439	1.536	0	0	0.154
ENST00000339364.10_1	PIK3AP1	chr10	98369387	T	G	Proximal Intron			0.0614718	0.00700654	0.953	0	0	0
ENST00000339364.10_1	PIK3AP1	chr10	98369431	G	T	Proximal Intron		0.16129	0.132934	0.00689045	1.148	0	0	0.399
ENST00000339364.10_1	PIK3AP1	chr10	98369533	G	A	Deep Exon	28.1	0.105263	0.101422	0.00554839	2.723	0	0.01	0.044
ENST00000339364.10_1	PIK3AP1	chr10	98369560	G	T	Deep Exon	35.2	0.0175439	0.0813032	0.00560077	2.047	0	0.01	0.02
ENST00000339364.10_1	PIK3AP1	chr10	98369629	A	T	Intron Near Junction		0.318548	1.57499	0.00886079	2.562	0.07	0.07	0.416
ENST00000339364.10_1	PIK3AP1	chr10	98369658	G	A	Proximal Intron		0	0.0392048	0.0100542	1.071	0	0	0.445
ENST00000339364.10_1	PIK3AP1	chr10	98369671	C	A	Proximal Intron		0.00403226	0.0300907	0.0096256	1.406	0	0	0.318
ENST00000339364.10_1	PIK3AP1	chr10	98376335	G	A	Proximal Intron			0.0825768	0.0068919	0.161	0	0	0
ENST00000339364.10_1	PIK3AP1	chr10	98376357	A	G	Proximal Intron		0.0645161	0.17867	0.00698529	0.325	0	0	0
ENST00000339364.10_1	PIK3AP1	chr10	98376459	T	G	Exon Near Junction	49.9		0.858335	0.0056284	0.816	0	0	0.293
ENST00000339364.10_1	PIK3AP1	chr10	98376467	T	C	Exon Near Junction	11.8		0.0956527	0.013232	0.087	0	0.01	0.441
ENST00000339364.10_1	PIK3AP1	chr10	98376533	T	G	Proximal Intron			0.00753615	0.00622036	0.38	0	0	0
ENST00000339364.10_1	PIK3AP1	chr10	98376568	A	G	Proximal Intron			0.0463266	0.0062857	0.406	0	0.01	0
ENST00000339364.10_1	PIK3AP1	chr10	98380384	A	C	Proximal Intron			0.0634441	0.00625021	0.626	0.01	0.01	0
ENST00000339364.10_1	PIK3AP1	chr10	98383302	A	C	Intron Near Junction		0.685484	3.94413	0.999995	2.57	0.75	0.66	0.998
ENST00000339364.10_1	PIK3AP1	chr10	98386403	C	A	Proximal Intron			0.0196075	0.00836267	0.101	0	0.01	0.003
ENST00000339364.10_1	PIK3AP1	chr10	98386542	G	C	Deep Exon	22.6		0.0460502	0.00600668	0.585	0	0	0
ENST00000339364.10_1	PIK3AP1	chr10	98386601	A	T	Deep Exon	31.7		0.0811886	0.00553116	0.31	0	0	0.383
ENST00000339364.10_1	PIK3AP1	chr10	98386625	C	A	Deep Exon	19.7		0.0198529	0.0055289	0.716	0.01	0	0.164
ENST00000339364.10_1	PIK3AP1	chr10	98388147	T	G	Intron Near Junction		0.387097	0.491085	0.00706717	0.654	0	0	0.032
ENST00000339364.10_1	PIK3AP1	chr10	98388158	C	G	Exon Near Junction	9.1		0.182845	0.00570691	1.434	0	0	0.006
ENST00000339364.10_1	PIK3AP1	chr10	98388172	A	C	Deep Exon	24.7		0.091972	0.00563204	1.048	0	0	0
ENST00000339364.10_1	PIK3AP1	chr10	98388343	T	G	Proximal Intron			0.0548049	0.00624606	0.728	0	0	0
ENST00000339364.10_1	PIK3AP1	chr10	98405297	G	A	Deep Exon	0.1	0.122807	0.012592	0.0055616	0.183	0	0	0.021
ENST00000339364.10_1	PIK3AP1	chr10	98405304	G	C	Deep Exon	48.2		0.154713	0.00693943	0.101	0.01	0.01	0
ENST00000339364.10_1	PIK3AP1	chr10	98405325	G	A	Deep Exon	32.4		0.188772	0.00575132	0.174	0	0.01	0.23
ENST00000339364.10_1	PIK3AP1	chr10	98408342	A	G	Proximal Intron			0.119659	0.00685999	0.108	0	0	0.004
ENST00000339364.10_1	PIK3AP1	chr10	98408464	A	C	Deep Exon	22.1	0.0175439	0.0782224	0.00553005	0.134	0.04	0.01	0.233
ENST00000339364.10_1	PIK3AP1	chr10	98408483	T	C	Deep Exon	18.7		0.087072	0.00559947	0.166	0.03	0.01	0.035
ENST00000339364.10_1	PIK3AP1	chr10	98408508	A	G	Deep Exon	2.7		0.0173656	0.00566901	0.313	0	0	0.032
ENST00000339364.10_1	PIK3AP1	chr10	98408535	G	C	Deep Exon	22.5		0.11702	0.00598208	0.239	0	0	0.05
ENST00000339364.10_1	PIK3AP1	chr10	98408625	A	G	Proximal Intron		0.0241935	0.346748	0.0183408	0.56	0.04	0.02	0.053
ENST00000339364.10_1	PIK3AP1	chr10	98408712	A	G	Proximal Intron			0.00732896	0.0061125	0.734	0	0	0
ENST00000339364.10_1	PIK3AP1	chr10	98411041	C	T	Deep Exon	49		0.461062	0.00704653	0.335	0	0	0.014
ENST00000339364.10_1	PIK3AP1	chr10	98411072	G	C	Deep Exon	42.8		0.441253	0.00555318	0.051	0	0	0.07
ENST00000339364.10_1	PIK3AP1	chr10	98411250	C	G	Proximal Intron		0	0.020632	0.0062201	0.445	0	0	0.014
ENST00000339364.10_1	PIK3AP1	chr10	98411252	T	C	Proximal Intron		0.290323	0.0697923	0.00617372	0.258	0	0	0.017
ENST00000339364.10_1	PIK3AP1	chr10	98411492	C	G	Proximal Intron			0.0677315	0.00607025	0.141	0	0	0
ENST00000339364.10_1	PIK3AP1	chr10	98412394	T	A	Proximal Intron			0.0278431	0.00841034	0.215	0	0	0
ENST00000339364.10_1	PIK3AP1	chr10	98412464	T	C	Exon Near Junction	0.3		0.10882	0.00556986	0.207	0.01	0.01	0.09
ENST00000339364.10_1	PIK3AP1	chr10	98412466	A	T	Deep Exon	10		0.0545681	0.00562238	0.223	0	0.01	0.124
ENST00000339364.10_1	PIK3AP1	chr10	98412679	T	A	Proximal Intron			0.0464419	0.11574	0.273	0	0	0.033
ENST00000339364.10_1	PIK3AP1	chr10	98416562	C	T	Exon Near Junction	22.1		0.0654523	0.00564651	0.508	0	0.01	0.082
ENST00000339364.10_1	PIK3AP1	chr10	98416671	T	G	Deep Exon	24.2		0.0282469	0.00565424	0.435	0	0	0.045
ENST00000339364.10_1	PIK3AP1	chr10	98416789	C	G	Proximal Intron			0.0110847	0.00610414	0.643	0	0	0
ENST00000339364.10_1	PIK3AP1	chr10	98469289	T	C	Proximal Intron		0	0.156094	0.00686727	0.267	0	0	0.006
ENST00000339364.10_1	PIK3AP1	chr10	98469355	G	T	Deep Exon	45.3		0.0908545	0.00584103	0.615	0	0.06	0.072
ENST00000339364.10_1	PIK3AP1	chr10	98469801	C	G	Proximal Intron			0.00696244	0.00612811	0.14	0	0.01	0
ENST00000339364.10_1	PIK3AP1	chr10	98469816	G	A	Proximal Intron			0.0369807	0.00620341	0.045	0	0.02	0
ENST00000339364.10_1	PIK3AP1	chr10	98469823	C	A	Proximal Intron			0.0794238	0.00627637	0.318	0	0.02	0
ENST00000538779.6_1	PIK3C2G	chr12	18439813	A	C	Deep Exon	9.7	0.105263	0.129008	0.00555788	2.393	0	0.03	0.018
ENST00000538779.6_1	PIK3C2G	chr12	18439817	C	G	Deep Exon	26.6		0.16883	0.0055674	2.6	0.09	0	0.077
ENST00000538779.6_1	PIK3C2G	chr12	18439826	A	G	Deep Exon	25.5		0.108529	0.00557094	2.427	0.1	0.02	0.002
ENST00000538779.6_1	PIK3C2G	chr12	18443867	T	G	Deep Exon	10.6		0.0165596	0.00558717	3.491	0	0.11	0.065
ENST00000538779.6_1	PIK3C2G	chr12	18443946	G	T	Exon Near Junction	50		2.39577	0.992233	1.448	0.86	0.59	0.878
ENST00000538779.6_1	PIK3C2G	chr12	18443973	A	T	Proximal Intron		0.0645161	0.101017	0.00839511	0.464	0	0	0.012
ENST00000538779.6_1	PIK3C2G	chr12	18446766	C	A	Proximal Intron			0.0110518	0.00608797	0.336	0	0	0
ENST00000538779.6_1	PIK3C2G	chr12	18446988	T	A	Proximal Intron		0.0645161	0.00899513	0.00703551	0.294	0	0	0
ENST00000538779.6_1	PIK3C2G	chr12	18466815	A	G	Proximal Intron			0.0350595	0.00618208	0.165	0	0	0
ENST00000538779.6_1	PIK3C2G	chr12	18466862	A	T	Proximal Intron		0.00806452	0.110758	0.0153511	1.674	0	0	0.005
ENST00000538779.6_1	PIK3C2G	chr12	18466887	C	A	Intron Near Junction		0.0887097	0.483301	0.00726323	1.595	0.16	0.06	0.036
ENST00000538779.6_1	PIK3C2G	chr12	18467032	A	G	Proximal Intron		0.0967742	0.144425	0.00711836	0.646	0	0	0.007
ENST00000538779.6_1	PIK3C2G	chr12	18467094	G	A	Proximal Intron			0.124061	0.00710066	0.748	0	0	0
ENST00000538779.6_1	PIK3C2G	chr12	18473945	T	G	Deep Exon	14.4		0.391785	0.00682446	2.446	0.2	0.09	0.052
ENST00000538779.6_1	PIK3C2G	chr12	18473956	A	T	Deep Exon	49.6		1.0969	0.0598155	3.584	0.68	0.78	0.841833
ENST00000538779.6_1	PIK3C2G	chr12	18473973	T	C	Intron Near Junction		0.387097	0.100403	0.00722268	1.385	0.02	0	0.106
ENST00000538779.6_1	PIK3C2G	chr12	18477893	G	T	Proximal Intron			0.000284709	0.00611167	0.625	0	0	0.002
ENST00000538779.6_1	PIK3C2G	chr12	18491296	G	T	Proximal Intron			0.0647423	0.00619719	0.821	0.08	0.09	0.027
ENST00000538779.6_1	PIK3C2G	chr12	18491324	C	G	Proximal Intron		0	0.276135	0.00609534	1.06	0	0.01	0.035
ENST00000538779.6_1	PIK3C2G	chr12	18491355	T	A	Intron Near Junction		0.108871	0.515601	0.0209305	2.141	0.18	0.12	0.067
ENST00000538779.6_1	PIK3C2G	chr12	18491370	A	T	Deep Exon	15.1		0.0690649	0.00590886	1.801	0	0.03	0.023
ENST00000538779.6_1	PIK3C2G	chr12	18491372	A	C	Deep Exon	34.3		0.229338	0.00588435	1.377	0	0.01	0.067
ENST00000538779.6_1	PIK3C2G	chr12	18491396	A	T	Deep Exon	17.5		0.0431886	0.00559872	0.508	0.02	0.02	0.091
ENST00000538779.6_1	PIK3C2G	chr12	18491455	A	T	Deep Exon	42	0.0526316	0.180731	0.00563859	1.243	0.03	0.02	0.072
ENST00000538779.6_1	PIK3C2G	chr12	18491543	G	A	Proximal Intron			0.059432	0.00702837	0.506	0	0	0
ENST00000538779.6_1	PIK3C2G	chr12	18496172	T	A	Proximal Intron			0.0143743	0.00616151	0.717	0	0	0
ENST00000538779.6_1	PIK3C2G	chr12	18496182	T	C	Proximal Intron			0.00213733	0.00635782	1.049	0	0.01	0
ENST00000538779.6_1	PIK3C2G	chr12	18499481	A	C	Proximal Intron			0.00197916	0.0067872	1.323	0	0	0
ENST00000538779.6_1	PIK3C2G	chr12	18499530	A	G	Proximal Intron		0.00403226	0.0660952	0.0157704	1.467	0	0	0.35
ENST00000538779.6_1	PIK3C2G	chr12	18499577	T	G	Exon Near Junction	20.3		0.386566	0.00666274	1.509	0.02	0.01	0.012
ENST00000538779.6_1	PIK3C2G	chr12	18499639	T	A	Deep Exon	35.1		0.145781	0.00584528	4.238	0	0.03	0.253
ENST00000538779.6_1	PIK3C2G	chr12	18499745	A	C	Deep Exon	3.4		0.0169064	0.00564047	1.282	0	0.02	0.012
ENST00000538779.6_1	PIK3C2G	chr12	18499750	T	G	Deep Exon	12.1		0.0212628	0.00554668	0.674	0	0.01	0.012
ENST00000538779.6_1	PIK3C2G	chr12	18515706	C	T	Exon Near Junction	29		0.148272	0.00913824	2.215	0.02	0.07	0.178
ENST00000538779.6_1	PIK3C2G	chr12	18515849	C	G	Proximal Intron		0.0322581	0.0532514	0.00696032	0.436	0	0	0.009
ENST00000538779.6_1	PIK3C2G	chr12	18515863	A	G	Proximal Intron		0.0645161	0.0232395	0.00693309	0.402	0	0	0.07
ENST00000538779.6_1	PIK3C2G	chr12	18524018	A	G	Proximal Intron			0.0599165	0.00617458	1.677	0	0	0
ENST00000538779.6_1	PIK3C2G	chr12	18524187	T	G	Deep Exon	34		0.140991	0.00555429	1.83	0	0	0.001
ENST00000538779.6_1	PIK3C2G	chr12	18524336	A	T	Proximal Intron			0.09641	0.00856054	0.778	0	0.01	0
ENST00000538779.6_1	PIK3C2G	chr12	18534652	C	G	Proximal Intron		0.00403226	0.035869	0.0060721	0.542	0	0	0
ENST00000538779.6_1	PIK3C2G	chr12	18534730	C	A	Deep Exon	5.8		0.0714633	0.00558094	0.508	0	0	0.012
ENST00000538779.6_1	PIK3C2G	chr12	18534858	G	C	Proximal Intron		0.0645161	0.0481662	0.00715939	0.65	0	0	0
ENST00000538779.6_1	PIK3C2G	chr12	18543988	G	C	Proximal Intron			0.0284289	0.00640925	0.174	0	0	0
ENST00000538779.6_1	PIK3C2G	chr12	18543990	A	G	Proximal Intron			0.00941137	0.0062651	0.295	0	0	0
ENST00000538779.6_1	PIK3C2G	chr12	18544029	C	A	Proximal Intron		0.00403226	0.141089	0.00643745	0.474	0	0	0.17
ENST00000538779.6_1	PIK3C2G	chr12	18544123	A	C	Deep Exon	42.3		0.211257	0.00555542	0.55	0	0.05	0.001
ENST00000538779.6_1	PIK3C2G	chr12	18544197	T	G	Proximal Intron		0.322581	0.0675682	0.00707503	0.438	0.02	0.33	0.124
ENST00000538779.6_1	PIK3C2G	chr12	18544279	T	C	Proximal Intron			0.10926	0.00697337	0.227	0	0	0.009
ENST00000538779.6_1	PIK3C2G	chr12	18552656	C	A	Deep Exon	6.4		0.0015769	0.00566956	3.421	0	0.05	0.06
ENST00000538779.6_1	PIK3C2G	chr12	18552691	G	C	Deep Exon	49.8		0.261977	0.00565904	0.87	0.19	0.16	0.003
ENST00000538779.6_1	PIK3C2G	chr12	18552838	A	C	Proximal Intron			0.0068619	0.00723968	0.102	0	0	0
ENST00000538779.6_1	PIK3C2G	chr12	18552849	C	T	Proximal Intron			0.0505335	0.00888554	0.413	0	0	0.001
ENST00000538779.6_1	PIK3C2G	chr12	18573800	T	A	Proximal Intron			0.0180817	0.00621093	1.469	0	0	0.009
ENST00000538779.6_1	PIK3C2G	chr12	18573819	C	G	Proximal Intron			0.0225651	0.00610952	0.944	0	0	0
ENST00000538779.6_1	PIK3C2G	chr12	18573857	A	T	Proximal Intron		0.0282258	0.00357548	0.00632887	0.817	0	0	0.004
ENST00000538779.6_1	PIK3C2G	chr12	18573929	G	T	Deep Exon	44.3		0.497754	0.00563587	1.893	0	0.02	0.029
ENST00000538779.6_1	PIK3C2G	chr12	18573959	G	T	Exon Near Junction	1.4		0.0733015	0.00684729	1.114	0	0	0.042
ENST00000538779.6_1	PIK3C2G	chr12	18573971	A	T	Intron Near Junction		0.344111	2.46583	0.878806	3.5	0.76	0.73	0.9845
ENST00000538779.6_1	PIK3C2G	chr12	18573980	A	G	Proximal Intron		0.322581	0.307711	0.00852399	0.584	0	0.01	0
ENST00000538779.6_1	PIK3C2G	chr12	18574044	A	T	Proximal Intron			0.0700231	0.00686781	0.216	0	0	0
ENST00000538779.6_1	PIK3C2G	chr12	18574054	T	G	Proximal Intron			0.246319	0.00746666	0.562	0	0	0
ENST00000538779.6_1	PIK3C2G	chr12	18576787	T	C	Proximal Intron			0.0171372	0.00630207	0.916	0	0	0
ENST00000538779.6_1	PIK3C2G	chr12	18576819	C	A	Proximal Intron			0.00112329	0.0061288	0.502	0	0	0
ENST00000538779.6_1	PIK3C2G	chr12	18576855	A	T	Proximal Intron		0.0282258	0.128546	0.0907984	0.657	0	0.02	0.112
ENST00000538779.6_1	PIK3C2G	chr12	18576927	C	A	Deep Exon	47.9		0.35186	0.00565026	0.692	0.01	0.02	0.007
ENST00000538779.6_1	PIK3C2G	chr12	18577031	C	A	Proximal Intron			0.0628904	0.00697445	0.244	0	0	0
ENST00000538779.6_1	PIK3C2G	chr12	18641555	C	A	Exon Near Junction	32.1		0.176072	0.00557536	1.387	0	0.07	0.007
ENST00000538779.6_1	PIK3C2G	chr12	18641556	A	T	Exon Near Junction	18.1		0.0715792	0.00558873	1.217	0	0.03	0.022
ENST00000538779.6_1	PIK3C2G	chr12	18644295	T	C	Proximal Intron			0.0462089	0.00619976	0.91	0	0	0
ENST00000538779.6_1	PIK3C2G	chr12	18644331	A	G	Proximal Intron			0.0049749	0.00613434	0.458	0	0	0.05
ENST00000538779.6_1	PIK3C2G	chr12	18644374	A	C	Proximal Intron		0.0564516	0.234555	0.00621011	0.668	0	0	0.092
ENST00000538779.6_1	PIK3C2G	chr12	18644565	A	G	Proximal Intron			0.114951	0.00687668	0.129	0	0	0
ENST00000538779.6_1	PIK3C2G	chr12	18648977	C	G	Proximal Intron		0.0524194	0.0502817	0.00701294	1.036	0	0.01	0.102
ENST00000538779.6_1	PIK3C2G	chr12	18649078	T	A	Deep Exon	13.5		0.0673487	0.00562087	2.598	0	0	0.077
ENST00000538779.6_1	PIK3C2G	chr12	18650540	T	C	Proximal Intron		0.0524194	0.451147	0.00700506	0.935	0	0.01	0.006
ENST00000538779.6_1	PIK3C2G	chr12	18650642	A	C	Deep Exon	16.2		0.0146283	0.00556675	0.334	0	0	0.194
ENST00000538779.6_1	PIK3C2G	chr12	18650649	A	G	Deep Exon	36.3		0.14036	0.00567148	0.657	0	0	0.022
ENST00000538779.6_1	PIK3C2G	chr12	18650699	A	G	Proximal Intron		0.290323	0.049791	0.00696853	0.735	0	0	0.003
ENST00000538779.6_1	PIK3C2G	chr12	18650762	C	A	Proximal Intron			0.0837946	0.00689008	0.109	0	0	0
ENST00000538779.6_1	PIK3C2G	chr12	18658244	T	C	Deep Exon	19		0.0212554	0.0056087	1.348	0	0.05	0.065
ENST00000538779.6_1	PIK3C2G	chr12	18658267	G	C	Deep Exon	43.3	0.210526	0.0970683	0.00557178	1.157	0	0	0.054
ENST00000538779.6_1	PIK3C2G	chr12	18658365	G	T	Deep Exon	14.7		0.0183794	0.00604599	0.624	0	0	0.016
ENST00000538779.6_1	PIK3C2G	chr12	18658401	T	A	Intron Near Junction		0.0369515	1.10164	0.702143	1.453	0.55	0.43	0.915
ENST00000538779.6_1	PIK3C2G	chr12	18658453	C	T	Proximal Intron			0.0429449	0.00866302	0.58	0	0	0
ENST00000538779.6_1	PIK3C2G	chr12	18691094	C	T	Exon Near Junction	0.4		0.0533628	0.00628274	3.233	0.12	0.1	0.129
ENST00000538779.6_1	PIK3C2G	chr12	18691146	G	A	Deep Exon	49.9		0.204578	0.0344808	0.58	0.03	0.03	0.075
ENST00000538779.6_1	PIK3C2G	chr12	18691249	A	T	Intron Near Junction		0.353349	2.52121	0.969262	2.131	0.29	0.21	0.761
ENST00000538779.6_1	PIK3C2G	chr12	18699200	T	A	Proximal Intron			0.0104858	0.00993813	0.147	0	0	0.02
ENST00000538779.6_1	PIK3C2G	chr12	18699212	T	C	Proximal Intron		0.016129	0.221444	0.00614096	0.197	0.05	0.04	0.064
ENST00000538779.6_1	PIK3C2G	chr12	18699272	C	G	Deep Exon	7.5		0.0436631	0.00555875	0.826	0	0	0.034
ENST00000538779.6_1	PIK3C2G	chr12	18699315	A	C	Deep Exon	13.1		0.19513	0.00858304	0.567	0	0	0
ENST00000538779.6_1	PIK3C2G	chr12	18699382	A	T	Proximal Intron		0.387097	0.0671401	0.0089363	0.482	0.01	0.01	0.434
ENST00000538779.6_1	PIK3C2G	chr12	18699384	T	C	Proximal Intron		0.483871	0.0655747	0.00744206	0.486	0.01	0.02	0.022
ENST00000538779.6_1	PIK3C2G	chr12	18715548	T	G	Proximal Intron			0.0320797	0.00612909	0.215	0	0.02	0
ENST00000538779.6_1	PIK3C2G	chr12	18715665	C	A	Deep Exon	40.3		0.0512008	0.00591358	0.352	0.01	0.02	0.039
ENST00000538779.6_1	PIK3C2G	chr12	18715677	A	G	Deep Exon	24.4		0.137685	0.00589877	0.268	0	0	0.026
ENST00000538779.6_1	PIK3C2G	chr12	18715705	T	G	Deep Exon	10.7		0.00075134	0.0185949	0.435	0.09	0.09	0.0525
ENST00000538779.6_1	PIK3C2G	chr12	18715758	T	G	Deep Exon	33.4		0.0579331	0.00555122	0.395	0.01	0.01	0.074
ENST00000538779.6_1	PIK3C2G	chr12	18716275	G	C	Proximal Intron		0.00403226	0.137461	0.00613932	0.369	0	0	0.281
ENST00000538779.6_1	PIK3C2G	chr12	18716312	T	C	Exon Near Junction	11.6		0.00227609	0.0118094	0.423	0	0	0.4
ENST00000538779.6_1	PIK3C2G	chr12	18716392	A	T	Deep Exon	3		0.0209794	0.00556917	0.493	0.01	0.01	0.119
ENST00000538779.6_1	PIK3C2G	chr12	18716470	A	T	Proximal Intron		0.290323	0.0432329	0.0072426	0.504	0	0	0.2
ENST00000538779.6_1	PIK3C2G	chr12	18719945	A	G	Deep Exon	28.1		0.0651053	0.00564959	0.593	0.01	0.01	0.132
ENST00000538779.6_1	PIK3C2G	chr12	18747348	T	C	Proximal Intron			0.00418621	0.00623101	0.076	0	0	0.003
ENST00000538779.6_1	PIK3C2G	chr12	18747367	A	G	Proximal Intron			0.0021975	0.0126926	0.071	0.01	0	0.009
ENST00000538779.6_1	PIK3C2G	chr12	18747500	C	T	Exon Near Junction	21.1	0.0175439	0.408183	0.00836906	0.182	0	0	0.261
ENST00000538779.6_1	PIK3C2G	chr12	18747600	C	A	Proximal Intron			0.0920671	0.00719085	0.116	0	0	0
ENST00000538779.6_1	PIK3C2G	chr12	18762547	A	G	Deep Exon	6.6		0.00518992	0.00902979	0.931	0.01	0.02	0.161
ENST00000538779.6_1	PIK3C2G	chr12	18762569	T	G	Intron Near Junction		0.254042	2.2441	0.859614	1.147	0.42	0.43	0.946
ENST00000538779.6_1	PIK3C2G	chr12	18793415	C	T	Deep Exon	44.9		0.203087	0.00574433	1.847	0	0.01	0
ENST00000538779.6_1	PIK3C2G	chr12	18793423	A	G	Deep Exon	32.3		0.146273	0.0066824	1.192	0	0.01	0.004
ENST00000538779.6_1	PIK3C2G	chr12	18793450	T	A	Deep Exon	7.2		0.0437851	0.00556827	0.879	0	0	0.069
ENST00000538779.6_1	PIK3C2G	chr12	18793490	T	C	Essential Splice		0.680796	1.75369	0.988097	3.159	0.96	0.57	0.989
ENST00000262039.9_1	PIK3C3	chr18	39537473	A	C	Proximal Intron			0.0700325	0.0061219	0.502	0	0	0
ENST00000262039.9_1	PIK3C3	chr18	39537538	A	T	Exon Near Junction	33.1	0.526316	0.321785	0.0110371	0.947	0.03	0.04	0.483
ENST00000262039.9_1	PIK3C3	chr18	39537601	G	A	Deep Exon	44	0.245614	0.132432	0.00559214	0.362	0	0.02	0
ENST00000262039.9_1	PIK3C3	chr18	39537651	A	G	Deep Exon	13.2		0.0610827	0.00703902	1.114	0.01	0.01	0.976
ENST00000262039.9_1	PIK3C3	chr18	39537725	T	G	Essential Splice		0.920415	4.47127	0.983488	3.456	0.98	0.84	0.995
ENST00000262039.9_1	PIK3C3	chr18	39537742	T	C	Proximal Intron		0.0645161	0.0410596	0.00712412	0.405	0.03	0.04	0.065
ENST00000262039.9_1	PIK3C3	chr18	39542394	A	C	Proximal Intron			0.00750511	0.00643436	1.138	0	0	0
ENST00000262039.9_1	PIK3C3	chr18	39542433	A	G	Proximal Intron		0.00806452	0.145305	0.00682777	0.233	0	0	0.169
ENST00000262039.9_1	PIK3C3	chr18	39542655	T	G	Proximal Intron			0.0820004	0.00765365	0.303	0	0	0
ENST00000262039.9_1	PIK3C3	chr18	39550300	C	A	Exon Near Junction	2	0.175439	0.0156226	0.00554064	1.534	0	0	0
ENST00000262039.9_1	PIK3C3	chr18	39550340	G	C	Deep Exon	30.5		0.11861	0.00712062	0.371	0	0	0.021
ENST00000262039.9_1	PIK3C3	chr18	39550391	T	A	Deep Exon	18.9		0.0741356	0.00557278	1.309	0	0	0
ENST00000262039.9_1	PIK3C3	chr18	39550465	C	T	Proximal Intron		0.0645161	0.105283	0.0087215	0.225	0	0	0
ENST00000262039.9_1	PIK3C3	chr18	39550486	G	C	Proximal Intron			0.00904007	0.00710115	0.708	0	0	0
ENST00000262039.9_1	PIK3C3	chr18	39567798	G	C	Deep Exon	15.5		0.265214	0.00819688	2.55	0	0.01	0.433
ENST00000262039.9_1	PIK3C3	chr18	39567806	G	T	Deep Exon	27.4		0.310854	0.00818847	1.584	0	0.01	0.398
ENST00000262039.9_1	PIK3C3	chr18	39567823	G	T	Deep Exon	40.9	0.649123	0.476053	0.00561822	2.075	0.01	0.02	0.164
ENST00000262039.9_1	PIK3C3	chr18	39567841	A	C	Deep Exon	3.2		0.142393	0.00561297	2.971	0	0	0.297
ENST00000262039.9_1	PIK3C3	chr18	39567842	G	C	Deep Exon	19		0.159066	0.00824104	2.466	0	0.01	0.207
ENST00000262039.9_1	PIK3C3	chr18	39567854	A	T	Exon Near Junction	32.4		0.192582	0.0076535	2.929	0.01	0.01	0.29
ENST00000262039.9_1	PIK3C3	chr18	39570359	A	C	Proximal Intron			0.0316812	0.00621345	0.718	0	0	0
ENST00000262039.9_1	PIK3C3	chr18	39570448	T	A	Deep Exon	30.9		0.208879	0.00917413	1.318	0.03	0.01	0.7495
ENST00000262039.9_1	PIK3C3	chr18	39573134	G	C	Proximal Intron			0.00799423	0.00619389	0.58	0	0	0
ENST00000262039.9_1	PIK3C3	chr18	39575914	G	C	Deep Exon	6.9		0.0522595	0.00731872	1.563	0.01	0.02	0.027
ENST00000262039.9_1	PIK3C3	chr18	39576043	T	G	Proximal Intron			0.179507	0.00696402	0.484	0	0	0
ENST00000262039.9_1	PIK3C3	chr18	39576581	C	T	Proximal Intron		0.0120968	0.00399406	0.00645384	0.094	0	0	0.01
ENST00000262039.9_1	PIK3C3	chr18	39584250	C	A	Proximal Intron			0.0354946	0.00615019	1.035	0	0	0
ENST00000262039.9_1	PIK3C3	chr18	39584315	T	G	Intron Near Junction		0.516129	1.83406	0.0684276	2.898	0.28	0.09	0.485
ENST00000262039.9_1	PIK3C3	chr18	39584375	A	T	Deep Exon	8.4		0.0593803	0.00619337	1.947	0	0	0.043
ENST00000262039.9_1	PIK3C3	chr18	39584458	A	G	Deep Exon	24.5		0.0656661	0.0126559	1.169	0	0	0.125
ENST00000262039.9_1	PIK3C3	chr18	39584470	T	G	Deep Exon	38.2		0.114052	0.00632199	0.877	0	0	0.005
ENST00000262039.9_1	PIK3C3	chr18	39595349	C	T	Proximal Intron			0.0455835	0.00609208	0.8	0	0	0.001
ENST00000262039.9_1	PIK3C3	chr18	39595409	A	G	Proximal Intron		0	0.136962	0.00620419	1.037	0	0	0.025
ENST00000262039.9_1	PIK3C3	chr18	39595507	G	T	Deep Exon	42.7		0.220627	0.00556449	1.039	0	0.02	0.181
ENST00000262039.9_1	PIK3C3	chr18	39600606	A	G	Exon Near Junction	8		0.249171	0.00877418	1.667	0.06	0.01	0.328
ENST00000262039.9_1	PIK3C3	chr18	39600636	G	C	Deep Exon	15.3		0.135003	0.00796526	1.331	0.04	0.01	0.234
ENST00000262039.9_1	PIK3C3	chr18	39600752	A	G	Proximal Intron			0.00654494	0.00698271	0.499	0	0	0
ENST00000262039.9_1	PIK3C3	chr18	39607495	A	T	Deep Exon	15.7		0.0857429	0.008169	0.438	0	0.02	0.17
ENST00000262039.9_1	PIK3C3	chr18	39607526	G	T	Proximal Intron		0.290323	0.0642951	0.00689877	0.078	0	0	0.481
ENST00000262039.9_1	PIK3C3	chr18	39609222	T	C	Proximal Intron			0.00451375	0.00606613	0.656	0	0	0
ENST00000262039.9_1	PIK3C3	chr18	39613912	A	T	Exon Near Junction	29.1	0.175439	0.059093	0.0055419	1.951	0.15	0.1	0.044
ENST00000262039.9_1	PIK3C3	chr18	39613962	A	G	Proximal Intron		0.0967742	0.04037	0.00836776	0.86	0	0	0.075
ENST00000262039.9_1	PIK3C3	chr18	39613972	T	C	Proximal Intron			0.0813209	0.00699161	1.059	0	0.1	0
ENST00000262039.9_1	PIK3C3	chr18	39613974	G	T	Proximal Intron			0.101326	0.00686347	1.352	0	0.04	0.002
ENST00000262039.9_1	PIK3C3	chr18	39614014	A	C	Proximal Intron			0.0116004	0.00845862	0.439	0	0	0
ENST00000262039.9_1	PIK3C3	chr18	39617556	C	A	Proximal Intron			0.00340732	0.00960281	0.341	0	0	0
ENST00000262039.9_1	PIK3C3	chr18	39617641	A	C	Proximal Intron		0.0201613	0.0533824	0.00626008	0.956	0	0	0
ENST00000262039.9_1	PIK3C3	chr18	39618731	C	A	Proximal Intron		0.0282258	0.437468	0.00696807	0.637	0.05	0.04	0.172
ENST00000262039.9_1	PIK3C3	chr18	39618843	A	C	Proximal Intron		0	0.0286846	0.00766264	0.229	0	0	0.006
ENST00000262039.9_1	PIK3C3	chr18	39618851	G	C	Proximal Intron		0.0645161	0.00795437	0.00698416	0.211	0	0	0.002
ENST00000262039.9_1	PIK3C3	chr18	39618855	A	G	Proximal Intron		0.258065	0.194079	0.00716399	0.441	0	0	0.004
ENST00000262039.9_1	PIK3C3	chr18	39620568	T	C	Proximal Intron			0.0185611	0.00614765	0.18	0	0.01	0.001
ENST00000262039.9_1	PIK3C3	chr18	39623623	C	G	Proximal Intron			0.0365992	0.0112874	0.167	0	0.01	0
ENST00000262039.9_1	PIK3C3	chr18	39623644	C	T	Proximal Intron			0.0207451	0.00615082	0.243	0	0	0
ENST00000262039.9_1	PIK3C3	chr18	39623772	A	G	Exon Near Junction	42.3		0.438734	0.00814452	0.919	0	0	0.644
ENST00000262039.9_1	PIK3C3	chr18	39623808	A	G	Proximal Intron		0	0.0628165	0.00709432	0.174	0	0	0
ENST00000262039.9_1	PIK3C3	chr18	39629461	T	A	Proximal Intron		0.0645161	0.376837	0.0402883	2.468	0.11	0.03	0.072
ENST00000262039.9_1	PIK3C3	chr18	39629505	C	A	Deep Exon	15.9		0.0862283	0.00561113	4.328	0.31	0.25	0.324
ENST00000262039.9_1	PIK3C3	chr18	39637898	C	T	Deep Exon	5.3		0.063487	0.00595062	0.266	0	0.01	0.029
ENST00000262039.9_1	PIK3C3	chr18	39637940	G	C	Deep Exon	19.6		0.00162635	0.00704771	0.424	0	0.01	0.137
ENST00000262039.9_1	PIK3C3	chr18	39638005	C	T	Deep Exon	15.7		0.0412965	0.0059638	0.479	0	0	0.558
ENST00000262039.9_1	PIK3C3	chr18	39644635	T	A	Proximal Intron			0.0418118	0.00975715	0.063	0	0	0
ENST00000262039.9_1	PIK3C3	chr18	39644727	T	A	Deep Exon	26.2		0.189395	0.00605845	3.491	0	0.04	0.175
ENST00000262039.9_1	PIK3C3	chr18	39644866	T	G	Proximal Intron			0.232705	0.00721299	0.235	0	0	0
ENST00000262039.9_1	PIK3C3	chr18	39647532	A	G	Proximal Intron			0.0649931	0.00879747	0.805	0	0	0
ENST00000263967.4_1	PIK3CA	chr3	178917417	A	T	Proximal Intron			0.0331837	0.00606481	0.618	0	0	0
ENST00000263967.4_1	PIK3CA	chr3	178917452	A	G	Proximal Intron		0.00806452	0.0843816	0.0062337	0.971	0.02	0	0.584
ENST00000263967.4_1	PIK3CA	chr3	178917549	A	G	Deep Exon	9		0.0282098	0.00568327	1.652	0	0	0.055
ENST00000263967.4_1	PIK3CA	chr3	178917593	C	G	Deep Exon	30.9	0.105263	0.088598	0.00552745	1.459	0	0.01	0.153
ENST00000263967.4_1	PIK3CA	chr3	178921257	T	A	Proximal Intron			0.0474707	0.00615591	0.179	0	0.02	0.038
ENST00000263967.4_1	PIK3CA	chr3	178921281	T	C	Proximal Intron			0.00679421	0.00631981	0.44	0.03	0.11	0.052
ENST00000263967.4_1	PIK3CA	chr3	178921379	G	C	Deep Exon	4.5		0.0250615	0.00557047	0.305	0.02	0.09	0.047
ENST00000263967.4_1	PIK3CA	chr3	178921536	T	C	Deep Exon	49.4		0.251682	0.00572321	0.099	0	0.21	0.025
ENST00000263967.4_1	PIK3CA	chr3	178921631	T	G	Proximal Intron			0.0718681	0.00712485	0.025	0	0	0.04
ENST00000263967.4_1	PIK3CA	chr3	178921665	A	G	Proximal Intron			0.409656	0.00868484	0.194	0	0.02	0
ENST00000263967.4_1	PIK3CA	chr3	178922299	T	G	Exon Near Junction	4.1	0.140351	0.0576084	0.00557053	0.254	0	0	0.048
ENST00000263967.4_1	PIK3CA	chr3	178927288	G	A	Proximal Intron			0.00822758	0.0081723	0.683	0	0.01	0.002
ENST00000263967.4_1	PIK3CA	chr3	178927347	C	A	Proximal Intron		0.00403226	0.216162	0.0061944	0.749	0	0	0.462
ENST00000263967.4_1	PIK3CA	chr3	178927374	T	G	Intron Near Junction		0.141129	0.767761	0.0164285	2.332	0	0.04	0.299
ENST00000263967.4_1	PIK3CA	chr3	178927431	T	G	Deep Exon	33.2	0.175439	0.0047811	0.00553436	1.037	0	0	0.226
ENST00000263967.4_1	PIK3CA	chr3	178927926	A	G	Proximal Intron		0.00806452	0.0562642	0.0264432	0.881	0	0	0.003
ENST00000263967.4_1	PIK3CA	chr3	178928051	G	T	Deep Exon	44.7		0.332359	0.00559887	0.6	0.01	0.01	0.037
ENST00000263967.4_1	PIK3CA	chr3	178935929	A	G	Proximal Intron			0.00294771	0.00987386	0.415	0	0.01
ENST00000263967.4_1	PIK3CA	chr3	178936158	C	T	Proximal Intron		0.0645161	0.0898359	0.00880705	0.014	0	0
ENST00000263967.4_1	PIK3CA	chr3	178936164	T	G	Proximal Intron		0.0645161	0.187037	0.00673081	0.048	0	0.01
ENST00000263967.4_1	PIK3CA	chr3	178937023	G	T	Deep Exon	8.9		0.00466893	0.00556063	1.113	0.07	0.03
ENST00000263967.4_1	PIK3CA	chr3	178937142	T	C	Proximal Intron			0.0801815	0.00708852	0.824	0	0
ENST00000263967.4_1	PIK3CA	chr3	178937165	C	G	Proximal Intron			0.138055	0.00855544	1.067	0	0
ENST00000263967.4_1	PIK3CA	chr3	178937490	C	T	Deep Exon	44	0.350877	0.147174	0.00566269	1.208	0.02	0.01
ENST00000263967.4_1	PIK3CA	chr3	178937542	G	A	Proximal Intron		0.0967742	0.0727684	0.00694757	0.525	0	0.01
ENST00000263967.4_1	PIK3CA	chr3	178937652	T	C	Proximal Intron			0.0282067	0.00637484	0.3	0	0.01
ENST00000263967.4_1	PIK3CA	chr3	178937716	T	A	Proximal Intron		0.108871	1.73999	0.218715	1.051	0.5	0.51
ENST00000263967.4_1	PIK3CA	chr3	178937839	A	G	Exon Near Junction	49.5		0.491628	0.627073	1.303	0.03	0.18
ENST00000263967.4_1	PIK3CA	chr3	178938714	T	A	Proximal Intron			0.0452439	0.00613452	0.561	0	0
ENST00000263967.4_1	PIK3CA	chr3	178938859	C	A	Deep Exon	19.8		0.0663746	0.00572171	0.878	0	0
ENST00000263967.4_1	PIK3CA	chr3	178938937	A	T	Exon Near Junction	12.4		0.0249156	0.00560427	0.602	0	0
ENST00000263967.4_1	PIK3CA	chr3	178938967	T	C	Proximal Intron		0.225806	0.0720996	0.00711622	0.482	0	0.02
ENST00000263967.4_1	PIK3CA	chr3	178941874	G	T	Exon Near Junction	13.3		0.283721	0.0286781	2.009	0	0	0.678
ENST00000263967.4_1	PIK3CA	chr3	178942071	T	C	Proximal Intron			0.12648	0.00688563	0.402	0	0	0
ENST00000263967.4_1	PIK3CA	chr3	178942391	T	A	Proximal Intron			0.0161236	0.00602719	0.795	0	0.02	0
ENST00000263967.4_1	PIK3CA	chr3	178942554	C	G	Deep Exon	11.9		0.0572119	0.00562791	1.253	0	0.13	0.112
ENST00000263967.4_1	PIK3CA	chr3	178942569	A	G	Deep Exon	44.7	0.140351	0.216252	0.00567782	2.116	0.02	0.01	0.013
ENST00000263967.4_1	PIK3CA	chr3	178942642	T	A	Proximal Intron		0.0967742	0.134695	0.00714363	2.967	0.11	0.1	0.038
ENST00000263967.4_1	PIK3CA	chr3	178943688	G	T	Proximal Intron			0.0156858	0.00988891	0.176	0	0	0.003
ENST00000263967.4_1	PIK3CA	chr3	178943919	T	A	Proximal Intron			0.100216	0.00691654	0.072	0	0.01	0
ENST00000263967.4_1	PIK3CA	chr3	178947044	G	T	Proximal Intron		0.016129	0.320524	0.00624984	0.175	0	0	0
ENST00000263967.4_1	PIK3CA	chr3	178947092	A	C	Deep Exon	5.3		0.0209806	0.00685578	0.42	0	0.01	0.023
ENST00000263967.4_1	PIK3CA	chr3	178947183	C	T	Deep Exon	47.7	0.245614	0.296504	0.00562497	0.244	0	0.02	0.013
ENST00000263967.4_1	PIK3CA	chr3	178947242	T	A	Proximal Intron		0.387097	0.169762	0.00835585	0.226	0	0	0.393
ENST00000263967.4_1	PIK3CA	chr3	178947253	C	T	Proximal Intron		0.0967742	0.11797	0.0087738	0.1	0	0	0
ENST00000263967.4_1	PIK3CA	chr3	178947290	G	C	Proximal Intron			0.0611747	0.00710697	0.103	0	0	0
ENST00000263967.4_1	PIK3CA	chr3	178947877	A	T	Deep Exon	23		0.00428761	0.00654154	0.096	0	0	0.08
ENST00000263967.4_1	PIK3CA	chr3	178948063	T	G	Deep Exon	42.3		0.0591159	0.00578739	0.336	0.03	0.03	0.519
ENST00000263967.4_1	PIK3CA	chr3	178948122	G	C	Deep Exon	25.4		0.240881	0.00896413	1.589	0.1	0.06	0.097
ENST00000263967.4_1	PIK3CA	chr3	178948222	A	C	Proximal Intron			0.106186	0.006899	0.617	0	0.02	0
ENST00000263967.4_1	PIK3CA	chr3	178948243	T	A	Proximal Intron			0.00275695	0.00691447	0.565	0	0.01	0
ENST00000263967.4_1	PIK3CA	chr3	178948253	T	G	Proximal Intron			0.11943	0.00688311	0.913	0	0.01	0
ENST00000674063.1_1	PIK3CB	chr3	138376634	G	A	Deep Exon	39.2		0.150086		0.366	0	0.01	0.064
ENST00000674063.1_1	PIK3CB	chr3	138376648	A	C	Deep Exon	44.4	0.350877	0.0251796		0.289	0	0.01	0.04
ENST00000674063.1_1	PIK3CB	chr3	138382699	A	C	Proximal Intron		0.0967742	0.119422		0.135	0	0	0
ENST00000674063.1_1	PIK3CB	chr3	138382733	T	A	Proximal Intron		0.322581	0.133267		0.053	0	0	0
ENST00000674063.1_1	PIK3CB	chr3	138382761	T	C	Deep Exon	10.1		0.0504813		0.097	0	0.01	0.375
ENST00000674063.1_1	PIK3CB	chr3	138382802	G	A	Deep Exon	29.7	0.280702	0.09733		0.386	0	0	0.002
ENST00000674063.1_1	PIK3CB	chr3	138382846	C	T	Deep Exon	33.1		0.25997		0.217	0	0.01	0.032
ENST00000674063.1_1	PIK3CB	chr3	138382889	A	G	Proximal Intron		0.0362903	0.239229		0.007	0	0.01	0.704
ENST00000674063.1_1	PIK3CB	chr3	138382924	T	G	Proximal Intron			0.0229298		0.693	0	0	0
ENST00000674063.1_1	PIK3CB	chr3	138383879	C	A	Exon Near Junction	23.8		0.000967045		0.25	0	0	0.287
ENST00000674063.1_1	PIK3CB	chr3	138384025	A	T	Deep Exon	29.3		0.0791825		3.467	0	0.02	0.005
ENST00000674063.1_1	PIK3CB	chr3	138384102	T	A	Proximal Intron			0.028874		0.254	0	0	0
ENST00000674063.1_1	PIK3CB	chr3	138400905	G	T	Proximal Intron		0.395161	0.00452561		0.108	0	0	0.04
ENST00000674063.1_1	PIK3CB	chr3	138400929	T	G	Proximal Intron		0.0282258	0.109631		0.054	0.03	0	0.013
ENST00000674063.1_1	PIK3CB	chr3	138400944	C	G	Proximal Intron		0.209677	0.0261282		0.152	0	0.01	0.537
ENST00000674063.1_1	PIK3CB	chr3	138402640	G	T	Proximal Intron		0.0564516	0.225489		0.489	0	0.01	0.298
ENST00000674063.1_1	PIK3CB	chr3	138402641	T	A	Proximal Intron		0.290323	0.875617		1.024	0	0.01	0.588
ENST00000674063.1_1	PIK3CB	chr3	138403417	T	A	Proximal Intron		0	0.051863		0.072	0	0	0.241
ENST00000674063.1_1	PIK3CB	chr3	138403580	G	A	Deep Exon	42.4	0.385965	0.182507		0.119	0	0.15	0.085
ENST00000674063.1_1	PIK3CB	chr3	138403586	C	A	Deep Exon	40		0.0764902		0.381	0.12	0.19	0.004
ENST00000674063.1_1	PIK3CB	chr3	138407655	T	A	Proximal Intron			0.0265364		0.285	0	0	0
ENST00000674063.1_1	PIK3CB	chr3	138407699	A	G	Proximal Intron		0.0967742	0.0464048		0.436	0	0.01	0.203
ENST00000674063.1_1	PIK3CB	chr3	138407701	T	G	Proximal Intron		0.0645161	0.0400962		0.085	0	0	0.173
ENST00000674063.1_1	PIK3CB	chr3	138407720	C	T	Exon Near Junction	7.2	0.140351	0.534031		0.24	0	0	0.072
ENST00000674063.1_1	PIK3CB	chr3	138407737	T	C	Deep Exon	18.3		0.0561023		1.098	0	0	0.096
ENST00000674063.1_1	PIK3CB	chr3	138407814	G	A	Exon Near Junction	7.8		0.427468		1.387	0.02	0.02	0.775
ENST00000674063.1_1	PIK3CB	chr3	138407858	C	G	Proximal Intron		0.00806452	0.135315		1.403	0.01	0.01	0.019
ENST00000674063.1_1	PIK3CB	chr3	138407911	T	C	Proximal Intron			0.000366091		0.36	0	0	0
ENST00000674063.1_1	PIK3CB	chr3	138409743	G	A	Proximal Intron			0.0209153		0.78	0	0	0
ENST00000674063.1_1	PIK3CB	chr3	138409756	G	A	Proximal Intron			0.0818388		1.32	0	0	0
ENST00000674063.1_1	PIK3CB	chr3	138409794	A	T	Proximal Intron		0.0967742	0.0246593		0.638	0	0	0.023
ENST00000674063.1_1	PIK3CB	chr3	138409813	G	T	Proximal Intron		0.0967742	0.0448541		0.669	0	0	0.01
ENST00000674063.1_1	PIK3CB	chr3	138409850	C	A	Exon Near Junction	16.6		0.144407		1.071	0	0	0.052
ENST00000674063.1_1	PIK3CB	chr3	138409926	A	C	Deep Exon	22		0.0838294		1.882	0	0	0.136
ENST00000674063.1_1	PIK3CB	chr3	138409952	C	A	Deep Exon	9.7	0.45614	0.098251		0.727	0.15	0.08	0.149
ENST00000674063.1_1	PIK3CB	chr3	138409953	A	T	Deep Exon	21.1		0.102993		1.643	0.22	0.13	0.117167
ENST00000674063.1_1	PIK3CB	chr3	138410028	G	C	Proximal Intron		0.0120968	0.103857		0.957	0	0	0.164
ENST00000674063.1_1	PIK3CB	chr3	138413754	T	G	Intron Near Junction		0.0927419	0.0571501		1.697	0.01	0.01	0.273
ENST00000674063.1_1	PIK3CB	chr3	138413841	G	T	Proximal Intron			0.000803564		0.518	0	0	0
ENST00000674063.1_1	PIK3CB	chr3	138417655	C	T	Proximal Intron			0.0236828		1.279	0	0.01	0
ENST00000674063.1_1	PIK3CB	chr3	138417808	G	A	Deep Exon	35.4		0.165926		3.725	0	0.04	0.004
ENST00000674063.1_1	PIK3CB	chr3	138417996	C	G	Proximal Intron			0.0227054		1.191	0	0	0
ENST00000674063.1_1	PIK3CB	chr3	138423374	A	T	Proximal Intron		0.00806452	0.137346		0.51	0	0.01	0.591
ENST00000674063.1_1	PIK3CB	chr3	138423409	T	A	Proximal Intron			0.115931		0.963	0	0.01	0
ENST00000674063.1_1	PIK3CB	chr3	138423417	G	C	Proximal Intron			0.00106015		0.371	0.02	0.03	0.002
ENST00000674063.1_1	PIK3CB	chr3	138423430	C	G	Proximal Intron			0.0260326		1.109	0	0.01	0
ENST00000674063.1_1	PIK3CB	chr3	138426011	G	A	Deep Exon	27.7		0.0113208		0.329	0	0	0.099
ENST00000674063.1_1	PIK3CB	chr3	138426166	T	C	Proximal Intron		0.00806452	0.049732		0.085	0	0	0
ENST00000674063.1_1	PIK3CB	chr3	138426208	T	G	Proximal Intron			0.00770839		0.352	0	0.01	0
ENST00000674063.1_1	PIK3CB	chr3	138430958	A	G	Proximal Intron			0.0627572		0.29	0	0	0
ENST00000674063.1_1	PIK3CB	chr3	138430971	G	A	Proximal Intron			0.00215269		0.074	0	0	0
ENST00000674063.1_1	PIK3CB	chr3	138430984	A	C	Proximal Intron			0.754416		0.081	0	0.03	0.095
ENST00000674063.1_1	PIK3CB	chr3	138431169	A	G	Proximal Intron			0.0291504		0.061	0	0.01	0.162
ENST00000674063.1_1	PIK3CB	chr3	138433223	A	G	Proximal Intron			0.0490636		0.24	0.01	0	0.025
ENST00000674063.1_1	PIK3CB	chr3	138433291	G	C	Proximal Intron		0.322581	0.0436744		1.2	0.33	0.13	0.172
ENST00000674063.1_1	PIK3CB	chr3	138433333	T	A	Deep Exon	18.8		0.0617636		1.182	0.02	0.06	0.401
ENST00000674063.1_1	PIK3CB	chr3	138433457	C	T	Deep Exon	48.7	0.438596	0.212391		1.167	0.12	0.11	0.152
ENST00000674063.1_1	PIK3CB	chr3	138433478	A	G	Deep Exon	33.8	0.175439	0.0302097		1.15	0	0.01	0.075
ENST00000674063.1_1	PIK3CB	chr3	138433508	G	A	Deep Exon	43.8	0.54386	0.186079		0.669	0	0.02	0.151
ENST00000674063.1_1	PIK3CB	chr3	138433613	A	G	Proximal Intron			0.0300837		1.218	0	0	0
ENST00000674063.1_1	PIK3CB	chr3	138433621	C	G	Proximal Intron			0.00640983		0.257	0	0	0
ENST00000674063.1_1	PIK3CB	chr3	138433654	A	G	Proximal Intron			0.0413797		0.606	0	0	0
ENST00000674063.1_1	PIK3CB	chr3	138452148	T	A	Proximal Intron			0.0579185		0.155	0	0	0
ENST00000674063.1_1	PIK3CB	chr3	138452229	T	G	Deep Exon	47.3		0.529248		1.688	0.02	0.01	0.157
ENST00000674063.1_1	PIK3CB	chr3	138452261	T	C	Deep Exon	30.8		0.195964		1.527	0	0	0.286
ENST00000674063.1_1	PIK3CB	chr3	138453455	A	G	Proximal Intron		0.0967742	0.0087161		0.077	0	0	0.001
ENST00000674063.1_1	PIK3CB	chr3	138456530	T	G	Proximal Intron		0.0967742	0.0279955		0.004	0	0	0
ENST00000674063.1_1	PIK3CB	chr3	138456544	C	T	Intron Near Junction		0.039261	1.6299		1.97	0	0.04	0.36
ENST00000674063.1_1	PIK3CB	chr3	138456603	T	C	Deep Exon	40.4	0.789474	0.096522		0.254	0.15	0.18	0.04
ENST00000674063.1_1	PIK3CB	chr3	138456672	C	A	Deep Exon	1.8		0.082647		0.256	0	0	0.079
ENST00000674063.1_1	PIK3CB	chr3	138461413	A	T	Deep Exon	3.8		0.0330102		0.112	0	0	0.348
ENST00000674063.1_1	PIK3CB	chr3	138461670	A	C	Proximal Intron		0.00806452	0.0859933		0.212	0.02	0.01	0.001
ENST00000674063.1_1	PIK3CB	chr3	138474536	A	T	Proximal Intron			0.334373		1.548	0	0.02	0.174
ENST00000674063.1_1	PIK3CB	chr3	138474553	G	A	Proximal Intron		0.0645161	0.0816199		1.583	0	0	0
ENST00000674063.1_1	PIK3CB	chr3	138474695	A	T	Deep Exon	2.7		0.00738533		1.232	0.1	0.03	0.21
ENST00000674063.1_1	PIK3CB	chr3	138474881	A	G	Proximal Intron			0.00401764		1.076	0	0.02	0
ENST00000674063.1_1	PIK3CB	chr3	138474882	T	G	Proximal Intron			0.074498		0.981	0	0.02	0
ENST00000377346.9_1	PIK3CD	chr1	9775605	T	C	Exon Near Junction	29.3		0.0648271	0.00581857	0.846	0	0	0.021
ENST00000377346.9_1	PIK3CD	chr1	9775631	C	G	Deep Exon	31.8	0.0701754	0.0432305	0.00555527	1.153	0	0	0.085
ENST00000377346.9_1	PIK3CD	chr1	9775851	T	A	Proximal Intron		0.290323	0.0151892	0.00612136	0.727	0	0.01	0
ENST00000377346.9_1	PIK3CD	chr1	9775886	C	A	Proximal Intron		0.0241935	0.021283	0.00662231	1.711	0	0	0
ENST00000377346.9_1	PIK3CD	chr1	9776079	T	C	Deep Exon	24.7	0.0175439	0.0665402	0.00552374	0.171	0	0	0
ENST00000377346.9_1	PIK3CD	chr1	9776157	C	A	Proximal Intron		0.0322581	0.138456	0.00840767	0.673	0	0	0.674
ENST00000377346.9_1	PIK3CD	chr1	9776735	G	C	Proximal Intron			0.205499	0.0068926	0.559	0	0.03	0
ENST00000377346.9_1	PIK3CD	chr1	9776929	T	A	Proximal Intron			0.0393676	0.00611644	0.436	0	0	0
ENST00000377346.9_1	PIK3CD	chr1	9777066	T	G	Deep Exon	7.2		0.0123129	0.00583377	0.629	0.01	0.01	0.143
ENST00000377346.9_1	PIK3CD	chr1	9777111	C	A	Deep Exon	37		0.0160079	0.00568355	0.492	0.04	0.01	0.042
ENST00000377346.9_1	PIK3CD	chr1	9777168	T	C	Essential Splice		0.772491	0.662186	0.985162	3.02	0.89	0.81	0.998
ENST00000377346.9_1	PIK3CD	chr1	9777208	T	C	Proximal Intron		0.0645161	0.0550247	0.00712354	0.162	0	0	0
ENST00000377346.9_1	PIK3CD	chr1	9777238	C	T	Proximal Intron			0.00776876	0.00869507	0.368	0	0	0
ENST00000377346.9_1	PIK3CD	chr1	9777257	C	T	Proximal Intron			0.072383	0.00687698	0.202	0	0	0
ENST00000377346.9_1	PIK3CD	chr1	9777606	G	C	Deep Exon	21.9	0.175439	0.116622	0.005601	1.582	0.04	0.03	0.207
ENST00000377346.9_1	PIK3CD	chr1	9777653	G	C	Deep Exon	43		0.156696	0.00611378	1.639	0	0.01	0.243
ENST00000377346.9_1	PIK3CD	chr1	9777659	A	T	Deep Exon	42.6		0.274812	0.00568135	1.594	0	0.01	0.303
ENST00000377346.9_1	PIK3CD	chr1	9778789	T	C	Deep Exon	7		0.014305	0.00569611	0.444	0	0.01	0.126
ENST00000377346.9_1	PIK3CD	chr1	9778891	T	A	Deep Exon	6.7		0.0199435	0.00571895	0.734	0.01	0.01	0.07
ENST00000377346.9_1	PIK3CD	chr1	9778952	C	T	Deep Exon	39.3	0.245614	0.11654	0.00561303	0.948	0.01	0.01	0.047
ENST00000377346.9_1	PIK3CD	chr1	9778954	A	T	Deep Exon	18.4		0.050748	0.00675139	0.936	0.02	0	0.002
ENST00000377346.9_1	PIK3CD	chr1	9778982	C	G	Intron Near Junction		0.419355	0.45741	0.00701795	0.877	0.02	0.02	0.12
ENST00000377346.9_1	PIK3CD	chr1	9779032	G	A	Proximal Intron			0.186995	0.00706901	0.367	0	0	0.02
ENST00000377346.9_1	PIK3CD	chr1	9779053	C	T	Proximal Intron			0.111945	0.0069655	0.552	0	0	0.012
ENST00000377346.9_1	PIK3CD	chr1	9779969	C	G	Intron Near Junction		0.0927419	0.541252	0.00686291	1.881	0	0.01	0.001
ENST00000377346.9_1	PIK3CD	chr1	9779995	G	T	Deep Exon	4.2		0.0361471	0.0061042	1.945	0.01	0	0.359
ENST00000377346.9_1	PIK3CD	chr1	9780341	C	A	Proximal Intron		0.0322581	0.0586514	0.00686073	0.304	0	0.01	0
ENST00000377346.9_1	PIK3CD	chr1	9780601	C	T	Proximal Intron			0.000466308	0.00611527	0.863	0	0.03	0.001
ENST00000377346.9_1	PIK3CD	chr1	9780718	A	C	Exon Near Junction	50		0.00791792	0.125258	0.918	0.04	0.1	0.610667
ENST00000377346.9_1	PIK3CD	chr1	9780782	C	A	Proximal Intron		0.0282258	0.0498281	0.00697016	0.862	0.04	0.03	0.131
ENST00000377346.9_1	PIK3CD	chr1	9780813	G	T	Deep Exon	48.1		0.115498	0.005751	0.831	0.01	0.01	0.368
ENST00000377346.9_1	PIK3CD	chr1	9780847	G	C	Deep Exon	5.5	0.122807	0.118595	0.00589105	0.433	0	0	0.087
ENST00000377346.9_1	PIK3CD	chr1	9780887	G	T	Deep Exon	48.8		0.261223	0.00591672	3.464	0	0.03	0.002
ENST00000377346.9_1	PIK3CD	chr1	9780930	T	G	Deep Exon	43.5		0.141252	0.00567745	0.976	0	0	0.026
ENST00000377346.9_1	PIK3CD	chr1	9780968	G	C	Essential Splice		0.804498	3.74992	0.985633	1.951	1	0.9	1
ENST00000377346.9_1	PIK3CD	chr1	9780997	G	A	Proximal Intron		0.0967742	0.0627059	0.00632472	0.615	0	0	0.001
ENST00000377346.9_1	PIK3CD	chr1	9781040	C	A	Proximal Intron			0.327585	0.00651129	0.714	0	0	0.005
ENST00000377346.9_1	PIK3CD	chr1	9781138	C	G	Proximal Intron		0	0.000550602	0.00625847	0.557	0	0	0.455
ENST00000377346.9_1	PIK3CD	chr1	9781164	C	T	Proximal Intron		0.0120968	0.111677	0.00629997	0.62	0	0	0.605
ENST00000377346.9_1	PIK3CD	chr1	9781175	C	T	Intron Near Junction		0.0282258	0.496739	0.00623007	0.537	0	0	0.358
ENST00000377346.9_1	PIK3CD	chr1	9781241	G	A	Deep Exon	27.5	0.140351	0.0133384	0.00558383	0.444	0.02	0.01	0.02
ENST00000377346.9_1	PIK3CD	chr1	9781320	G	C	Proximal Intron		0.290323	0.0713262	0.0071604	1.316	0.03	0	0.132
ENST00000377346.9_1	PIK3CD	chr1	9781377	T	C	Proximal Intron			0.139734	0.00736712	0.352	0	0	0.224
ENST00000377346.9_1	PIK3CD	chr1	9781380	G	T	Proximal Intron			0.146482	0.00615216	0.758	0	0	0.138
ENST00000377346.9_1	PIK3CD	chr1	9781545	C	G	Deep Exon	10.3		0.0625062	0.0619039	0.815	0	0	0.219
ENST00000377346.9_1	PIK3CD	chr1	9781895	C	G	Deep Exon	26.2		0.172291	0.00562753	0.704	0	0	0.004
ENST00000377346.9_1	PIK3CD	chr1	9781940	G	C	Proximal Intron		0	0.0255329	0.00621889	0.31	0.01	0.01	0
ENST00000377346.9_1	PIK3CD	chr1	9781969	G	A	Proximal Intron			0.0309234	0.00607321	0.24	0	0	0
ENST00000377346.9_1	PIK3CD	chr1	9782442	C	G	Proximal Intron		0.0645161	0.108426	0.00710286	0.276	0	0	0.003
ENST00000377346.9_1	PIK3CD	chr1	9782480	T	C	Proximal Intron			0.00537604	0.00613635	0.928	0	0	0
ENST00000377346.9_1	PIK3CD	chr1	9782506	G	T	Proximal Intron			0.0838379	0.00667593	0.38	0.12	0.02	0.088
ENST00000377346.9_1	PIK3CD	chr1	9782535	A	G	Proximal Intron			0.0211695	0.00698182	0.221	0.03	0.01	0.042
ENST00000377346.9_1	PIK3CD	chr1	9782603	C	G	Deep Exon	21.5		0.0151141	0.00788066	0.556	0	0	0.031
ENST00000377346.9_1	PIK3CD	chr1	9782654	C	G	Deep Exon	49.8		0.712636	0.00676485	1.235	0	0.02	0.081
ENST00000377346.9_1	PIK3CD	chr1	9783098	G	A	Proximal Intron			0.0502241	0.00696189	0.596	0	0.03	0.023
ENST00000377346.9_1	PIK3CD	chr1	9783169	T	G	Proximal Intron		0.0201613	0.683259	0.010727	0.625	0.01	0.01	0.381
ENST00000377346.9_1	PIK3CD	chr1	9783271	C	T	Deep Exon	31.6		0.065901	0.00557915	1.082	0	0	0.098
ENST00000377346.9_1	PIK3CD	chr1	9783989	A	C	Proximal Intron		0	0.208515	0.00607446	0.021	0.01	0	0.371
ENST00000377346.9_1	PIK3CD	chr1	9784148	C	T	Exon Near Junction	49.6		2.35857	0.466833	2.931	0.95	0.9	0.983
ENST00000377346.9_1	PIK3CD	chr1	9784278	G	T	Proximal Intron			0.0646668	0.00622186	0.931	0	0	0
ENST00000377346.9_1	PIK3CD	chr1	9784300	T	C	Proximal Intron		0	0.208668	0.00635823	0.256	0	0.01	0.332
ENST00000377346.9_1	PIK3CD	chr1	9784311	C	G	Proximal Intron		0.00806452	0.131989	0.00756389	0.165	0	0.01	0.448
ENST00000377346.9_1	PIK3CD	chr1	9784374	A	T	Deep Exon	39.1		0.186842	0.00683389	0.41	0.06	0.01	0.116
ENST00000377346.9_1	PIK3CD	chr1	9784391	A	C	Deep Exon	1.1		0.00854486	0.00686939	0.344	0	0	0
ENST00000377346.9_1	PIK3CD	chr1	9784468	G	C	Deep Exon	8.4		0.00300927	0.00568128	0.384	0	0	0.291
ENST00000377346.9_1	PIK3CD	chr1	9784543	T	A	Proximal Intron			0.213925	0.00698292	0.033	0	0.01	0.022
ENST00000377346.9_1	PIK3CD	chr1	9784764	A	T	Proximal Intron			0.0378561	0.0061827	0.223	0	0	0
ENST00000377346.9_1	PIK3CD	chr1	9784772	T	G	Proximal Intron			0.0183945	0.00608305	0.795	0	0	0
ENST00000377346.9_1	PIK3CD	chr1	9784903	G	C	Deep Exon	47.6		0.173294	0.00567135	0.752	0	0	0.051
ENST00000377346.9_1	PIK3CD	chr1	9785053	A	C	Proximal Intron			0.0688778	0.00700377	0.434	0	0	0
ENST00000377346.9_1	PIK3CD	chr1	9785077	T	A	Proximal Intron			0.12291	0.00686132	0.303	0	0	0
ENST00000496166.6_1	PIK3CG	chr7	106512900	C	G	Proximal Intron			0.0452017	0.00624008	1.038	0.15	0.03	0.018
ENST00000496166.6_1	PIK3CG	chr7	106512963	C	A	Proximal Intron		0.016129	0.0137466	0.00695331	0.842	0	0.01	0.018
ENST00000496166.6_1	PIK3CG	chr7	106512970	T	G	Proximal Intron		0.112903	0.93668	0.0244367	2.44	0.68	0.34	0.592
ENST00000496166.6_1	PIK3CG	chr7	106513134	C	T	Proximal Intron		0.0282258	0.615158	0.00792881	1.541	0	0	0.722
ENST00000496166.6_1	PIK3CG	chr7	106513135	A	C	Proximal Intron		0.0362903	0.0485541	0.00741621	1.995	0	0	0.423
ENST00000496166.6_1	PIK3CG	chr7	106513427	A	C	Proximal Intron		0.0645161	0.0696008	0.00871796	1.61	0	0	0.001
ENST00000496166.6_1	PIK3CG	chr7	106515150	T	G	Exon Near Junction	5.9		0.155885	0.00558766	0.826	0	0.02	0.196
ENST00000496166.6_1	PIK3CG	chr7	106515191	A	C	Deep Exon	14.9		0.118779	0.00559774	0.159	0.06	0.08	0.049
ENST00000496166.6_1	PIK3CG	chr7	106515201	A	C	Deep Exon	16.6		0.0591758	0.00592338	0.205	0	0.03	0.085
ENST00000496166.6_1	PIK3CG	chr7	106515228	C	A	Deep Exon	0.2		0.0715932	0.00566259	0.353	0.03	0.07	0.071
ENST00000496166.6_1	PIK3CG	chr7	106515301	A	C	Proximal Intron			0.188871	0.00691175	0.41	0	0.05	0.043
ENST00000496166.6_1	PIK3CG	chr7	106520057	G	T	Deep Exon	33.8		0.218782	0.00579493	3.681	0	0.32	0.022
ENST00000496166.6_1	PIK3CG	chr7	106520116	C	G	Intron Near Junction		0.00230947	0.0318621	0.00770533	0.729	0	0.01	0
ENST00000496166.6_1	PIK3CG	chr7	106520118	A	C	Intron Near Junction		0.387097	0.0809077	0.0071326	0.558	0	0	0
ENST00000496166.6_1	PIK3CG	chr7	106520124	A	T	Proximal Intron		0.322581	0.0939638	0.00888955	0.557	0	0	0
ENST00000496166.6_1	PIK3CG	chr7	106520155	T	A	Proximal Intron		0.0645161	0.0313359	0.00698529	0.48	0	0	0
ENST00000496166.6_1	PIK3CG	chr7	106522517	G	T	Proximal Intron		0.00403226	0.189309	0.00925635	0.092	0	0	0
ENST00000496166.6_1	PIK3CG	chr7	106522646	A	C	Exon Near Junction	5		0.151477	0.00861134	0.311	0	0.01	0.516
ENST00000496166.6_1	PIK3CG	chr7	106523397	C	T	Proximal Intron			0.019747	0.00600553	0.045	0	0.01	0.236
ENST00000496166.6_1	PIK3CG	chr7	106523430	C	A	Proximal Intron		0.00403226	0.0653849	0.0105075	0.029	0.01	0.01	0.513
ENST00000496166.6_1	PIK3CG	chr7	106523553	T	A	Deep Exon	13.7		0.0399241	0.00566284	0.906	0	0	0
ENST00000496166.6_1	PIK3CG	chr7	106524537	T	G	Proximal Intron			0.00594001	0.00678106	0.535	0	0	0.001
ENST00000496166.6_1	PIK3CG	chr7	106524576	A	C	Proximal Intron		0.0725806	0.363738	0.00755981	1.542	0.13	0.1	0.018
ENST00000496166.6_1	PIK3CG	chr7	106524782	A	C	Proximal Intron			0.0614795	0.00697149	0.454	0	0	0
ENST00000496166.6_1	PIK3CG	chr7	106526502	T	C	Proximal Intron			0.0282991	0.00642765	1.994	0	0.01	0
ENST00000496166.6_1	PIK3CG	chr7	106526512	C	G	Proximal Intron			0.000510751	0.00620639	1.344	0	0	0
ENST00000496166.6_1	PIK3CG	chr7	106526534	A	T	Proximal Intron		0.00806452	0.0229706	0.0132893	0.946	0.01	0	0.196
ENST00000496166.6_1	PIK3CG	chr7	106526540	T	G	Proximal Intron		0.00403226	0.00909213	0.0095773	0.721	0.02	0.05	0.071
ENST00000496166.6_1	PIK3CG	chr7	106526545	C	G	Proximal Intron		0.00403226	0.0450267	0.00629064	1.891	0.02	0.02	0.002
ENST00000496166.6_1	PIK3CG	chr7	106526659	A	C	Deep Exon	33.1	0.0701754	0.0717762	0.00558177	0.751	0.01	0.01	0.093
ENST00000496166.6_1	PIK3CG	chr7	106526707	G	T	Deep Exon	49.1		0.340278	0.00602409	2.086	0.07	0.07	0.038
ENST00000496166.6_1	PIK3CG	chr7	106526709	A	C	Deep Exon	28.9		0.0289867	0.00661272	2.213	0.01	0.02	0.018
ENST00000496166.6_1	PIK3CG	chr7	106526764	G	C	Proximal Intron		0.193548	0.165086	0.00861013	1.365	0	0.01	0.079
ENST00000496166.6_1	PIK3CG	chr7	106526816	T	C	Proximal Intron			0.0115125	0.00692803	0.675	0	0	0.003
ENST00000215912.10_1	PIK3IP1	chr22	31685257	T	A	Proximal Intron			0.182147	0.00700024	0.808	0	0	0
ENST00000215912.10_1	PIK3IP1	chr22	31685274	A	T	Proximal Intron			0.0316204	0.00712793	1.308	0	0	0
ENST00000215912.10_1	PIK3IP1	chr22	31685277	G	T	Proximal Intron			0.0933062	0.00702705	0.901	0	0	0
ENST00000215912.10_1	PIK3IP1	chr22	31685325	A	C	Deep Exon	0.4		0.0438959	0.00679107	1.763	0	0	0.482
ENST00000215912.10_1	PIK3IP1	chr22	31685428	A	G	Proximal Intron		0.00806452	0.0515208	0.00619232	1.742	0	0.01	0.029
ENST00000215912.10_1	PIK3IP1	chr22	31685455	A	G	Proximal Intron		0.225806	0.00097853	0.00639982	1.599	0	0.01	0.004
ENST00000215912.10_1	PIK3IP1	chr22	31685500	C	T	Deep Exon	7.1		0.00542185	0.013516	0.609	0.02	0.01	0.32
ENST00000215912.10_1	PIK3IP1	chr22	31685530	G	C	Deep Exon	49.6		0.301195	0.0109708	2.279	0	0.02	0.386
ENST00000215912.10_1	PIK3IP1	chr22	31685577	G	T	Deep Exon	21.6		0.063184	0.00566994	1.783	0	0	0.004
ENST00000215912.10_1	PIK3IP1	chr22	31685593	C	G	Deep Exon	42.6		0.14909	0.0056563	1.173	0	0.01	0.007
ENST00000215912.10_1	PIK3IP1	chr22	31685603	C	T	Deep Exon	35.4	0.45614	0.0966031	0.0208455	1.384	0.06	0.04	0.475
ENST00000215912.10_1	PIK3IP1	chr22	31685621	A	T	Deep Exon	44	0.0175439	0.172694	0.005539	1.389	0	0.01	0
ENST00000215912.10_1	PIK3IP1	chr22	31685733	A	C	Proximal Intron		0	0.270011	0.00606238	2.065	0	0.01	0.337
ENST00000215912.10_1	PIK3IP1	chr22	31685738	C	G	Proximal Intron		0.0701754	0.019312	0.00621916	0.784	0.02	0	0.019
ENST00000215912.10_1	PIK3IP1	chr22	31685745	G	T	Proximal Intron		0.0175439	0.013848	0.012347	1.223	0.01	0	0.122
ENST00000215912.10_1	PIK3IP1	chr22	31686923	G	T	Proximal Intron		0.0967742	0.0619537	0.00710655	0.651	0	0.01	0.001
ENST00000215912.10_1	PIK3IP1	chr22	31686947	G	C	Intron Near Junction		0.0115473	0.650946	0.0159999	1.327	0	0.03	0.066
ENST00000215912.10_1	PIK3IP1	chr22	31687133	C	T	Proximal Intron		0	0.0588249	0.00620749	2.012	0	0	0.016
ENST00000215912.10_1	PIK3IP1	chr22	31687195	T	A	Deep Exon	17.7		0.0287314	0.00555792	0.612	0	0	0.027
ENST00000215912.10_1	PIK3IP1	chr22	31687208	A	C	Deep Exon	31.1		0.0693767	0.00557986	0.678	0	0	0.042
ENST00000215912.10_1	PIK3IP1	chr22	31687308	A	T	Proximal Intron		0.0927419	0.171101	0.020175	1.001	0	0	0.168
ENST00000215912.10_1	PIK3IP1	chr22	31687352	A	C	Proximal Intron			0.0268752	0.00613153	0.158	0	0	0
ENST00000521381.6_1	PIK3R1	chr5	67569158	G	T	Proximal Intron			0.0240793	0.00612306	1.738	0	0	0
ENST00000521381.6_1	PIK3R1	chr5	67569238	G	T	Deep Exon	35.6		0.104753	0.00581469	0.875	0.02	0.06	0.083
ENST00000521381.6_1	PIK3R1	chr5	67575476	T	C	Deep Exon	31	0.0526316	0.123029	0.00553611	2.559	0	0	0.007
ENST00000521381.6_1	PIK3R1	chr5	67575603	G	A	Proximal Intron		0.0967742	0.0289925	0.00700416	0.585	0	0.01	0.008
ENST00000521381.6_1	PIK3R1	chr5	67575645	A	C	Proximal Intron			0.0819509	0.00843665	1.581	0	0.01	0
ENST00000521381.6_1	PIK3R1	chr5	67575660	G	T	Proximal Intron			0.0336401	0.00713598	1.324	0	0	0
ENST00000521381.6_1	PIK3R1	chr5	67576533	T	C	Deep Exon	31		0.128811	0.00563913	0.045	0	0	0
ENST00000521381.6_1	PIK3R1	chr5	67576545	T	G	Deep Exon	26		0.0373162	0.00556538	0.582	0	0.01	0.017
ENST00000521381.6_1	PIK3R1	chr5	67576824	G	C	Deep Exon	47.8		0.275083	0.00674853	0.117	0	0	0
ENST00000521381.6_1	PIK3R1	chr5	67576833	A	C	Exon Near Junction	50	0.170901	0.866704	0.439066	0.434	0.01	0.07	0.143
ENST00000521381.6_1	PIK3R1	chr5	67587989	T	A	Proximal Intron			0.0193215	0.00604735	1.611	0	0	0
ENST00000521381.6_1	PIK3R1	chr5	67588100	A	C	Deep Exon	27.3		0.112668	0.00554617	1.95	0	0	0.074
ENST00000521381.6_1	PIK3R1	chr5	67588104	C	G	Deep Exon	20.1		0.195941	0.00559739	2.403	0.08	0.01	0.117
ENST00000521381.6_1	PIK3R1	chr5	67588138	A	G	Deep Exon	28		0.133593	0.005695	1.769	0	0	0.169
ENST00000521381.6_1	PIK3R1	chr5	67588156	A	G	Deep Exon	4.8		0.0462484	0.00622504	1.723	0.04	0	0.145
ENST00000521381.6_1	PIK3R1	chr5	67588281	A	G	Proximal Intron			0.0228995	0.00843802	1.447	0	0.01	0
ENST00000521381.6_1	PIK3R1	chr5	67588891	A	T	Proximal Intron		0.00403226	0.234337	0.00625008	0.591	0	0	0.158
ENST00000521381.6_1	PIK3R1	chr5	67588916	G	A	Proximal Intron		0.0564516	0.449778	0.00639713	0.706	0.01	0.01	0.818
ENST00000521381.6_1	PIK3R1	chr5	67589093	A	T	Proximal Intron		0.00403226	0.257757	0.00615119	0.303	0.01	0	0.274
ENST00000521381.6_1	PIK3R1	chr5	67589117	T	A	Proximal Intron		0.0282258	0.232615	0.0115112	1.06	0	0.01	0.287
ENST00000521381.6_1	PIK3R1	chr5	67589156	A	T	Deep Exon	35.2		0.116856	0.00708284	3.382	0	0.06	0.105
ENST00000521381.6_1	PIK3R1	chr5	67589186	T	A	Deep Exon	18		0.0554381	0.00578453	0.017	0	0	0.001
ENST00000521381.6_1	PIK3R1	chr5	67589231	C	T	Deep Exon	11.6		0.00309729	0.00571817	0.083	0	0	0.066
ENST00000521381.6_1	PIK3R1	chr5	67589238	G	C	Deep Exon	26.5		0.19869	0.00571562	0.092	0	0.03	0.091
ENST00000521381.6_1	PIK3R1	chr5	67589267	A	G	Deep Exon	44		0.172765	0.00710089	0.686	0	0	0.087
ENST00000521381.6_1	PIK3R1	chr5	67589644	A	G	Deep Exon	14.6	0.140351	0.0799785	0.00556995	0.673	0	0	0.117
ENST00000521381.6_1	PIK3R1	chr5	67589678	A	G	Proximal Intron		0.0967742	0.0934981	0.0070433	0.218	0	0	0.153
ENST00000521381.6_1	PIK3R1	chr5	67590398	T	A	Deep Exon	12.7		0.0534169	0.00581206	0.874	0	0	0.001
ENST00000521381.6_1	PIK3R1	chr5	67590491	A	G	Deep Exon	48.7		0.0857766	0.00651819	1.106	0	0	0.12
ENST00000521381.6_1	PIK3R1	chr5	67590526	T	G	Proximal Intron		0.0645161	0.115546	0.00698663	0.967	0	0	0.386
ENST00000521381.6_1	PIK3R1	chr5	67590565	A	T	Proximal Intron			0.12952	0.00691666	0.374	0	0	0
ENST00000521381.6_1	PIK3R1	chr5	67590602	G	C	Proximal Intron			0.0578401	0.00862807	0.156	0	0	0.001
ENST00000521381.6_1	PIK3R1	chr5	67590905	A	T	Proximal Intron			0.00587901	0.00984812	0.21	0	0	0
ENST00000521381.6_1	PIK3R1	chr5	67591009	A	G	Deep Exon	32.4	0.105263	0.0865967	0.0056171	0.137	0	0	0.039
ENST00000521381.6_1	PIK3R1	chr5	67591090	A	C	Deep Exon	33.5		0.0780254	0.0055559	0.154	0	0	0.033
ENST00000521381.6_1	PIK3R1	chr5	67591105	T	A	Deep Exon	14.7	0.140351	0.0756905	0.00552981	0.236	0	0	0.051
ENST00000521381.6_1	PIK3R1	chr5	67591247	G	T	Essential Splice		0.933551	0.0700168	0.990173	2.611	1	0.87	0.999
ENST00000521381.6_1	PIK3R1	chr5	67591299	C	T	Deep Exon	48.6	0.526316	0.596436	0.00746002	0.494	0.04	0.03	0.026
ENST00000521381.6_1	PIK3R1	chr5	67592053	A	C	Deep Exon	23.5	0.0526316	0.0669797	0.00557882	0.722	0	0	0.036
ENST00000521381.6_1	PIK3R1	chr5	67592075	C	G	Deep Exon	29.8		0.149808	0.00559067	0.794	0	0	0.053
ENST00000521381.6_1	PIK3R1	chr5	67592131	G	T	Deep Exon	12.1	0.122807	0.0943524	0.00571543	0.697	0.04	0.05	0.136
ENST00000521381.6_1	PIK3R1	chr5	67592176	A	T	Intron Near Junction		0.483871	0.725356	0.00894107	2.581	0.03	0.33	0.418
ENST00000521381.6_1	PIK3R1	chr5	67592181	C	T	Proximal Intron		0.387097	0.351124	0.0085177	1.122	0	0	0.607
ENST00000222254.13_1	PIK3R2	chr19	18271221	A	T	Proximal Intron			0.0174643	0.00624278	0.269	0	0	0.016
ENST00000222254.13_1	PIK3R2	chr19	18271400	T	C	Proximal Intron		0.193548	0.0712452	0.0087519	0.735	0	0	0.005
ENST00000222254.13_1	PIK3R2	chr19	18271464	G	A	Proximal Intron			0.0650221	0.00695042	0.427	0	0	0.174
ENST00000222254.13_1	PIK3R2	chr19	18271727	A	T	Essential Splice		0.723312	2.17062	0.464326	3.144	1	0.82	0.983
ENST00000222254.13_1	PIK3R2	chr19	18271777	C	A	Exon Near Junction	8.7		0.00840598	0.0160793	1.268	0.06	0.02	0.145
ENST00000222254.13_1	PIK3R2	chr19	18272084	C	A	Intron Near Junction		0.407258	0.0531317	0.99927	2.101	0.76	0.42	0.997
ENST00000222254.13_1	PIK3R2	chr19	18272178	G	C	Deep Exon	33.1		0.102116	0.00556383	0.38	0.08	0.02	0.052
ENST00000222254.13_1	PIK3R2	chr19	18272182	G	A	Deep Exon	33.5		0.00325891	0.00557071	0.473	0.01	0.01	0
ENST00000222254.13_1	PIK3R2	chr19	18272232	G	A	Deep Exon	9.6		0.0140527	0.0055306	0.772	0	0	0
ENST00000222254.13_1	PIK3R2	chr19	18272324	C	G	Proximal Intron		0.0967742	0.0794261	0.00838186	0.649	0	0	0.012
ENST00000222254.13_1	PIK3R2	chr19	18272698	A	C	Proximal Intron			0.00666947	0.0060268	0.245	0	0.01	0.064
ENST00000222254.13_1	PIK3R2	chr19	18272847	A	G	Deep Exon	49.9		0.775924	0.00562059	1.348	0	0.02	0.077
ENST00000222254.13_1	PIK3R2	chr19	18273098	T	G	Deep Exon	47.9		0.473365	0.00597591	0.902	0.03	0.06	0.055
ENST00000222254.13_1	PIK3R2	chr19	18273218	G	A	Exon Near Junction	32.9	0.578947	0.147651	0.00777511	1.554	0.15	0.03	0.317
ENST00000222254.13_1	PIK3R2	chr19	18273303	A	C	Deep Exon	4.7		0.0143976	0.00775164	1.297	0.09	0.1	0.499
ENST00000222254.13_1	PIK3R2	chr19	18273748	T	G	Proximal Intron		0.00806452	0.158984	0.00640025	0.451	0	0.01	0.029
ENST00000222254.13_1	PIK3R2	chr19	18273810	C	A	Deep Exon	34.5		0.104811	0.00569084	1.314	0.12	0.02	0.036
ENST00000222254.13_1	PIK3R2	chr19	18273829	G	T	Deep Exon	35.7		0.0750564	0.00738072	1.127	0.41	0.18	0.447
ENST00000222254.13_1	PIK3R2	chr19	18273834	C	T	Deep Exon	38.1	0.245614	0.11256	0.00564691	1.394	0.54	0.28	0.376
ENST00000222254.13_1	PIK3R2	chr19	18273896	T	G	Deep Exon	4.4		0.0239421	0.00583218	0.411	0	0	0.155
ENST00000222254.13_1	PIK3R2	chr19	18273920	A	C	Deep Exon	25.9		0.0905394	0.00651921	1.847	0	0.01	0
ENST00000222254.13_1	PIK3R2	chr19	18274047	C	T	Proximal Intron		0.0282258	0.0202213	0.00647348	1.024	0	0	0.041
ENST00000222254.13_1	PIK3R2	chr19	18274097	G	C	Deep Exon	5.7		0.0128962	0.00562266	1.216	0.01	0	0.002
ENST00000222254.13_1	PIK3R2	chr19	18276905	C	A	Proximal Intron		0.0806452	0.0289649	0.0061028	0.06	0	0	0.25
ENST00000222254.13_1	PIK3R2	chr19	18277075	C	T	Deep Exon	32.9		0.0514297	0.00556785	0.625	0	0	0.122
ENST00000222254.13_1	PIK3R2	chr19	18277077	C	G	Deep Exon	14.7	0.298246	0.0619411	0.00552998	0.341	0	0	0.076
ENST00000222254.13_1	PIK3R2	chr19	18277205	G	C	Proximal Intron			0.0809053	0.00699662	0.387	0	0	0
ENST00000222254.13_1	PIK3R2	chr19	18277851	T	G	Proximal Intron			0.0125423	0.00668552	0.021	0	0.01	0.017
ENST00000222254.13_1	PIK3R2	chr19	18277884	T	G	Proximal Intron			0.0331631	0.00611057	0.453	0	0.01	0
ENST00000222254.13_1	PIK3R2	chr19	18277919	G	A	Proximal Intron		0.0564516	0.158558	0.00642909	0.035	0	0	0
ENST00000222254.13_1	PIK3R2	chr19	18277956	G	T	Deep Exon	44.3		0.161193	0.0082706	3.098	0.03	0.03	0.475
ENST00000222254.13_1	PIK3R2	chr19	18278109	T	G	Exon Near Junction	12.5		0.143271	0.00580656	0.138	0	0	0.022
ENST00000222254.13_1	PIK3R2	chr19	18279198	G	T	Proximal Intron			0.0271665	0.00679035	0.641	0.12	0.02	0.013
ENST00000222254.13_1	PIK3R2	chr19	18279281	T	A	Intron Near Junction		0.0887097	0.390727	0.00678902	1.015	0	0	0.137
ENST00000222254.13_1	PIK3R2	chr19	18279383	G	C	Proximal Intron		0.322581	0.221305	0.00703342	1.344	0.07	0.09	0.161
ENST00000222254.13_1	PIK3R2	chr19	18279531	C	G	Intron Near Junction		0.21371	0.583799	0.0205101	1.183	0.03	0.11	0.218
ENST00000222254.13_1	PIK3R2	chr19	18279658	T	A	Deep Exon	5.3		0.0015867	0.00586919	0.26	0.01	0	0.252
ENST00000222254.13_1	PIK3R2	chr19	18279663	A	G	Deep Exon	26.6		0.0409432	0.00564161	0.29	0	0.01	0.347
ENST00000262741.10_1	PIK3R3	chr1	46511733	T	A	Deep Exon	36.6		0.11378	0.00561371	1.189	0	0	0.048
ENST00000262741.10_1	PIK3R3	chr1	46511755	T	G	Exon Near Junction	23.8		0.0913831	0.00569378	1.229	0.01	0	0.078
ENST00000262741.10_1	PIK3R3	chr1	46512134	T	A	Proximal Intron			0.026789	0.00711402	2.078	0	0	0.008
ENST00000262741.10_1	PIK3R3	chr1	46512149	A	T	Proximal Intron			0.125115	0.00760162	0.933	0	0	0.013
ENST00000262741.10_1	PIK3R3	chr1	46512169	A	G	Proximal Intron			0.0475127	0.00701449	0.536	0	0	0
ENST00000262741.10_1	PIK3R3	chr1	46512291	G	T	Exon Near Junction	25.3	0.438596	0.260976	0.00561976	1.596	0	0	0.061
ENST00000262741.10_1	PIK3R3	chr1	46521515	A	G	Deep Exon	29.6		0.0319284	0.00727847	0.504	0	0	0.025
ENST00000262741.10_1	PIK3R3	chr1	46521542	C	T	Deep Exon	9		0.0217747	0.00583431	0.276	0	0	0.009
ENST00000262741.10_1	PIK3R3	chr1	46521619	C	G	Deep Exon	30.6		0.0771891	0.00554271	0.508	0	0.01	0
ENST00000262741.10_1	PIK3R3	chr1	46521703	G	T	Proximal Intron			0.0456768	0.00970524	0.349	0	0	0
ENST00000262741.10_1	PIK3R3	chr1	46527603	T	A	Exon Near Junction	42.2		0.249803	0.0134612	0.004	0	0	0.237
ENST00000262741.10_1	PIK3R3	chr1	46527661	T	C	Deep Exon	19.8		0.118922	0.00561901	0.397	0	0	0
ENST00000262741.10_1	PIK3R3	chr1	46527689	A	T	Deep Exon	22.8		0.0581019	0.00690961	0.007	0	0	0.06
ENST00000262741.10_1	PIK3R3	chr1	46527711	A	G	Deep Exon	33.3	0.245614	0.116221	0.00587818	0.177	0	0	0.01
ENST00000262741.10_1	PIK3R3	chr1	46527803	T	G	Proximal Intron			0.0395117	0.0122729	0.057	0	0	0
ENST00000262741.10_1	PIK3R3	chr1	46527817	A	C	Proximal Intron			0.0220948	0.00621454	0.088	0	0	0
ENST00000262741.10_1	PIK3R3	chr1	46531816	T	G	Deep Exon	46.1	0.614035	0.522786	0.00968146	2.605	0	0	0.131
ENST00000262741.10_1	PIK3R3	chr1	46531910	A	T	Proximal Intron			0.00659022	0.00602113	0.875	0	0	0
ENST00000262741.10_1	PIK3R3	chr1	46531936	A	G	Proximal Intron			0.00750912	0.00620484	0.584	0	0	0
ENST00000262741.10_1	PIK3R3	chr1	46532725	C	A	Deep Exon	33.7		0.0727424	0.00566513	0.308	0.03	0.02	0.016
ENST00000262741.10_1	PIK3R3	chr1	46532778	A	G	Proximal Intron		0.141129	0.371872	0.116612	0.742	0.29	0.18	0.254
ENST00000262741.10_1	PIK3R3	chr1	46543157	G	T	Proximal Intron		0.0967742	0.0573161	0.00710286	0.824	0	0	0
ENST00000262741.10_1	PIK3R3	chr1	46546226	C	G	Proximal Intron			0.129262	0.00696158	1.694	0	0	0
ENST00000262741.10_1	PIK3R3	chr1	46546300	A	G	Proximal Intron		0.387097	0.0620583	0.0069878	0.62	0.01	0.03	0.209
ENST00000262741.10_1	PIK3R3	chr1	46546328	C	T	Deep Exon	49.8		0.442476	0.00570393	3.496	0	0.01	0.073
ENST00000262741.10_1	PIK3R3	chr1	46546391	A	C	Deep Exon	35.3	0.280702	0.0910377	0.00557217	1.819	0	0.01	0.234
ENST00000262741.10_1	PIK3R3	chr1	46546478	T	G	Proximal Intron			0.0213602	0.00621218	0.505	0	0	0
ENST00000356763.8_1	PIK3R4	chr3	130399455	A	C	Essential Splice		0.981834	4.54148	0.648247	3.5	1	0.89	0.946
ENST00000356763.8_1	PIK3R4	chr3	130399518	C	G	Deep Exon	36.9		0.113649	0.00564899	2.106	0.06	0.02	0.123
ENST00000356763.8_1	PIK3R4	chr3	130399837	A	C	Deep Exon	31.4		0.277006	0.00690713	2.504	0.02	0.01	0.087
ENST00000356763.8_1	PIK3R4	chr3	130399977	C	G	Proximal Intron			0.0587556	0.00616687	0.968	0.22	0.09	0.091
ENST00000356763.8_1	PIK3R4	chr3	130399993	T	A	Proximal Intron			0.0219173	0.00613952	1.016	0.04	0.01	0.03
ENST00000356763.8_1	PIK3R4	chr3	130400289	A	C	Proximal Intron		0.322581	0.0461402	0.00720422	0.946	0	0.01	0.002
ENST00000356763.8_1	PIK3R4	chr3	130400457	A	G	Proximal Intron		0.0241935	0.241858	0.00864143	0.569	0	0.01	0.362
ENST00000356763.8_1	PIK3R4	chr3	130400473	A	C	Proximal Intron		0.00403226	0.113122	0.0063027	1.506	0.03	0.02	0.112
ENST00000356763.8_1	PIK3R4	chr3	130403023	T	G	Proximal Intron			0.0135208	0.00714324	0.259	0	0	0
ENST00000356763.8_1	PIK3R4	chr3	130403024	T	G	Proximal Intron			0.0973103	0.00713236	0.523	0	0	0
ENST00000356763.8_1	PIK3R4	chr3	130403095	T	G	Exon Near Junction	50	0.0161663	0.294209	0.0611476	1.063	0	0.02	0.609
ENST00000356763.8_1	PIK3R4	chr3	130404994	A	C	Proximal Intron			0.116861	0.00846162	0.07	0	0	0
ENST00000356763.8_1	PIK3R4	chr3	130405047	T	G	Intron Near Junction		0.387097	0.00663824	0.00698213	0.071	0	0.01	0.03
ENST00000356763.8_1	PIK3R4	chr3	130405116	A	C	Deep Exon	24.6		0.0145125	0.0055477	0.091	0	0.01	0
ENST00000356763.8_1	PIK3R4	chr3	130405171	G	A	Deep Exon	12.9		0.00607125	0.00561388	0.314	0.02	0	0.017
ENST00000356763.8_1	PIK3R4	chr3	130405194	A	C	Deep Exon	22.1	0.140351	0.114637	0.00555727	0.146	0	0	0
ENST00000356763.8_1	PIK3R4	chr3	130405260	T	A	Exon Near Junction	4.3	0.140351	0.0644515	0.0055572	0.229	0	0	0.192
ENST00000356763.8_1	PIK3R4	chr3	130409279	T	G	Proximal Intron			0.0721406	0.00709332	0.76	0	0	0
ENST00000356763.8_1	PIK3R4	chr3	130409361	G	A	Deep Exon	33.5		0.15451	0.00660512	0.618	0	0	0.223
ENST00000356763.8_1	PIK3R4	chr3	130409508	A	T	Intron Near Junction		0.141129	0.809704	0.00618313	1.998	0.26	0.15	0.208
ENST00000356763.8_1	PIK3R4	chr3	130409564	G	C	Proximal Intron			0.0327476	0.00623983	0.47	0	0	0
ENST00000356763.8_1	PIK3R4	chr3	130422472	C	A	Proximal Intron			0.0189914	0.00729724	1.21	0	0	0
ENST00000356763.8_1	PIK3R4	chr3	130422476	T	G	Proximal Intron			0.0508652	0.00686541	0.237	0	0.01	0
ENST00000356763.8_1	PIK3R4	chr3	130422487	G	A	Proximal Intron			0.00404231	0.00688743	0.382	0	0	0
ENST00000356763.8_1	PIK3R4	chr3	130422499	G	A	Proximal Intron			0.0212936	0.00856142	0.523	0	0	0
ENST00000356763.8_1	PIK3R4	chr3	130422564	T	A	Intron Near Junction		0.413395	3.11169	0.0059687	2.03	0.44	0.61	0.105
ENST00000356763.8_1	PIK3R4	chr3	130422632	A	G	Deep Exon	18.6	0.175439	0.0568815	0.00555879	1.165	0	0	0.051
ENST00000356763.8_1	PIK3R4	chr3	130422648	G	C	Deep Exon	30.2		0.138974	0.00564519	3.665	0	0.07	0.014
ENST00000356763.8_1	PIK3R4	chr3	130422793	T	C	Proximal Intron			0.0245298	0.0121768	0.49	0	0	0
ENST00000356763.8_1	PIK3R4	chr3	130424343	T	C	Proximal Intron			0.0863669	0.00702715	0.545	0.05	0.09	0.092
ENST00000356763.8_1	PIK3R4	chr3	130424347	A	G	Proximal Intron			0.185627	0.00696526	0.117	0.02	0.03	0
ENST00000356763.8_1	PIK3R4	chr3	130424397	A	C	Intron Near Junction		0.516129	1.08589	0.00983452	0.709	0.95	0.85	0.996
ENST00000356763.8_1	PIK3R4	chr3	130424454	A	G	Deep Exon	44.8	0.105263	0.120002	0.00554383	0.136	0	0.01	0.042
ENST00000356763.8_1	PIK3R4	chr3	130425722	T	G	Proximal Intron			0.0319606	0.0071861	0.671	0	0	0
ENST00000356763.8_1	PIK3R4	chr3	130425750	T	C	Proximal Intron		0	0.102793	0.00836689	0.204	0	0	0.055
ENST00000356763.8_1	PIK3R4	chr3	130425954	T	G	Deep Exon	35.7	0.105263	0.114436	0.00552216	1.163	0	0.01	0.089
ENST00000356763.8_1	PIK3R4	chr3	130425985	A	G	Intron Near Junction		0.0846774	0.0632381	0.034098	2.541	0	0	0.369
ENST00000356763.8_1	PIK3R4	chr3	130425986	A	T	Intron Near Junction		0.209677	1.38117	0.00637074	2.894	0.38	0.28	0.228
ENST00000356763.8_1	PIK3R4	chr3	130427116	C	T	Proximal Intron		0.193548	0.0435103	0.00790858	0.271	0	0	0
ENST00000356763.8_1	PIK3R4	chr3	130427389	C	G	Proximal Intron			0.0567172	0.00605338	0.098	0	0	0
ENST00000356763.8_1	PIK3R4	chr3	130435165	A	C	Proximal Intron			0.10749	0.0073633	1.082	0	0.01	0
ENST00000356763.8_1	PIK3R4	chr3	130435286	G	C	Deep Exon	21		0.0360437	0.00739548	2.302	0	0	0.037
ENST00000356763.8_1	PIK3R4	chr3	130435303	A	G	Deep Exon	11.6	0.140351	0.0590863	0.00558952	1.087	0	0.01	0
ENST00000356763.8_1	PIK3R4	chr3	130435318	T	A	Deep Exon	8.8		0.0207226	0.00554597	1.045	0	0	0
ENST00000356763.8_1	PIK3R4	chr3	130437140	A	C	Proximal Intron			0.101414	0.00741085	0.347	0	0	0
ENST00000356763.8_1	PIK3R4	chr3	130437239	T	C	Exon Near Junction	17		0.247887	0.00557411	0.846	0	0	0.418
ENST00000356763.8_1	PIK3R4	chr3	130442215	A	C	Proximal Intron		0.0967742	0.0407864	0.00697005	0.63	0	0	0
ENST00000356763.8_1	PIK3R4	chr3	130442216	G	A	Proximal Intron		0.0645161	0.0210157	0.0084343	0.856	0	0	0
ENST00000356763.8_1	PIK3R4	chr3	130442240	T	G	Proximal Intron		0.0645161	0.0355256	0.0068529	0.069	0	0.01	0.005
ENST00000356763.8_1	PIK3R4	chr3	130442298	C	G	Deep Exon	6.2	0.140351	0.0742594	0.00553605	0.932	0	0	0.155
ENST00000356763.8_1	PIK3R4	chr3	130447312	A	G	Exon Near Junction	35.2		0.170264	0.00802206	0.284	0	0	0.428
ENST00000356763.8_1	PIK3R4	chr3	130447323	A	T	Deep Exon	16.7		0.0340212	0.00557956	0.301	0	0	0.093
ENST00000356763.8_1	PIK3R4	chr3	130447439	T	A	Deep Exon	10		0.0068363	0.00577209	0.367	0	0	0.009
ENST00000356763.8_1	PIK3R4	chr3	130449166	C	G	Deep Exon	27		0.228136	0.00593226	2.245	0.05	0.09	0.278
ENST00000356763.8_1	PIK3R4	chr3	130449234	C	G	Deep Exon	5.8		0.0510178	0.00568074	1.631	0	0	0.144
ENST00000356763.8_1	PIK3R4	chr3	130452365	G	T	Proximal Intron		0.0645161	0.0234524	0.0068763	0.213	0	0.01	0
ENST00000356763.8_1	PIK3R4	chr3	130452395	C	T	Exon Near Junction	23.4		0.200602	0.00674057	0.021	0	0	0.028
ENST00000356763.8_1	PIK3R4	chr3	130452444	G	C	Deep Exon	28.5	0.140351	0.0126206	0.00556447	0.099	0	0.01	0.01
ENST00000356763.8_1	PIK3R4	chr3	130452525	C	G	Deep Exon	31		0.062602	0.00589728	0.071	0.01	0.02	0.024
ENST00000356763.8_1	PIK3R4	chr3	130452575	A	T	Deep Exon	5.8		0.00305597	0.005929	0.071	0.02	0.09	0.014
ENST00000356763.8_1	PIK3R4	chr3	130452671	A	G	Deep Exon	34.7		0.0224752	0.00642418	0.042	0	0	0.083
ENST00000356763.8_1	PIK3R4	chr3	130452717	C	G	Deep Exon	6.2	0.122807	0.00449477	0.00589558	0.013	0.06	0.13	0.26
ENST00000356763.8_1	PIK3R4	chr3	130452767	C	T	Deep Exon	48.7		0.0789845	0.00640425	0.342	0	0.01	0.464
ENST00000356763.8_1	PIK3R4	chr3	130452794	A	G	Deep Exon	32.2	0.140351	0.0225689	0.00591133	0.187	0.01	0.02	0.015
ENST00000356763.8_1	PIK3R4	chr3	130452796	T	A	Deep Exon	41.1		0.0542218	0.00655409	0.523	0	0.01	0.007
ENST00000356763.8_1	PIK3R4	chr3	130452869	G	A	Deep Exon	49.8		0.112555	0.00767439	3.327	0.09	0.09	0.031
ENST00000356763.8_1	PIK3R4	chr3	130452920	A	T	Deep Exon	24.8		0.00972465	0.00589092	0.099	0	0	0.005
ENST00000356763.8_1	PIK3R4	chr3	130454627	T	G	Proximal Intron			0.0542136	0.00698099	0.151	0	0.01	0
ENST00000356763.8_1	PIK3R4	chr3	130454670	A	G	Proximal Intron		0.193548	0.0176925	0.00698019	0.099	0	0.01	0
ENST00000356763.8_1	PIK3R4	chr3	130454783	G	T	Deep Exon	40.7		0.151881	0.00959536	0.147	0	0	0.277
ENST00000356763.8_1	PIK3R4	chr3	130454797	G	T	Deep Exon	17.4	0.175439	0.0241229	0.00568933	0.628	0	0	0.045
ENST00000356763.8_1	PIK3R4	chr3	130454816	C	A	Deep Exon	12.9		0.0954601	0.00573778	0.477	0.05	0.03	0.046
ENST00000356763.8_1	PIK3R4	chr3	130454845	A	T	Exon Near Junction	19.2	0.122807	0.0577963	0.0131562	0.168	0.28	0.17	0.636
ENST00000447110.6_1	PIK3R5	chr17	8784237	A	T	Deep Exon	1.2		0.00478257	0.00610223	0.882	0	0	0.403
ENST00000447110.6_1	PIK3R5	chr17	8784984	T	G	Deep Exon	11.3		0.0307993	0.00632472	1.563	0	0	0.224
ENST00000447110.6_1	PIK3R5	chr17	8785087	A	C	Proximal Intron			0.316028	0.00744992	0.616	0	0	0.346
ENST00000447110.6_1	PIK3R5	chr17	8785122	C	G	Deep Exon	36.8		0.00559222	0.00556606	0.27	0.12	0.05	0.068
ENST00000447110.6_1	PIK3R5	chr17	8785215	G	T	Proximal Intron		0.016129	0.20408	0.00604453	0.19	0.07	0.05	0.297
ENST00000447110.6_1	PIK3R5	chr17	8785269	C	A	Proximal Intron			0.0417672	0.00621391	0.064	0.31	0.03	0.185
ENST00000447110.6_1	PIK3R5	chr17	8787933	A	T	Proximal Intron			0.0268721	0.00710552	0.674	0	0.01	0
ENST00000447110.6_1	PIK3R5	chr17	8787947	G	C	Proximal Intron			0.0344559	0.00695264	0.254	0	0	0.015
ENST00000447110.6_1	PIK3R5	chr17	8788093	G	A	Exon Near Junction	44.8	0.0175439	0.586328	0.00577514	1.242	0.03	0.1	0.344
ENST00000447110.6_1	PIK3R5	chr17	8788168	T	C	Proximal Intron			0.0652708	0.00623135	0.455	0.01	0	0
ENST00000447110.6_1	PIK3R5	chr17	8788176	C	T	Proximal Intron			0.0209056	0.00617943	0.303	0	0.01	0
ENST00000447110.6_1	PIK3R5	chr17	8788190	C	G	Proximal Intron			0.0375282	0.0062047	0.819	0.08	0.06	0.013
ENST00000447110.6_1	PIK3R5	chr17	8789615	T	G	Deep Exon	38.8		0.258823	0.00556461	1.185	0	0	0.017
ENST00000447110.6_1	PIK3R5	chr17	8789737	G	T	Proximal Intron			0.0586662	0.00613362	0.668	0	0	0
ENST00000447110.6_1	PIK3R5	chr17	8789801	T	C	Exon Near Junction	46.1		0.264318	0.00560063	1.93	0.03	0	0.353
ENST00000447110.6_1	PIK3R5	chr17	8789854	C	T	Deep Exon	5.1		0.0497874	0.00560768	1.154	0	0	0.156
ENST00000447110.6_1	PIK3R5	chr17	8789891	T	G	Deep Exon	21.4		0.0556069	0.00558038	1.377	0.09	0.01	0.154
ENST00000447110.6_1	PIK3R5	chr17	8789937	A	G	Proximal Intron		0.0282258	0.25237	0.0155108	0.815	0	0.03	0.284
ENST00000447110.6_1	PIK3R5	chr17	8790785	C	G	Proximal Intron			0.119637	0.00841808	1.668	0	0.01	0.053
ENST00000447110.6_1	PIK3R5	chr17	8790788	G	T	Proximal Intron		0.0967742	0.173007	0.00841149	0.581	0	0.01	0.063
ENST00000447110.6_1	PIK3R5	chr17	8790802	A	G	Proximal Intron		0.0967742	0.00690926	0.00705398	1.853	0.19	0.11	0.05
ENST00000447110.6_1	PIK3R5	chr17	8790856	A	C	Deep Exon	48.3	0	0.2884	0.00752709	1.88	0	0.02	0.161
ENST00000447110.6_1	PIK3R5	chr17	8790985	A	T	Deep Exon	11.3		0.00759971	0.00554348	1.292	0.07	0.02	0.133
ENST00000447110.6_1	PIK3R5	chr17	8791078	G	A	Proximal Intron			0.0440499	0.00604315	0.296	0	0.01	0
ENST00000447110.6_1	PIK3R5	chr17	8791409	A	T	Proximal Intron			0.0431163	0.00627391	1.078	0	0	0
ENST00000447110.6_1	PIK3R5	chr17	8791425	A	T	Proximal Intron			0.0154972	0.00613564	0.685	0	0	0
ENST00000447110.6_1	PIK3R5	chr17	8791482	T	A	Intron Near Junction		0.00230947	0.966479	0.0298563	1.423	0	0.01	0.121
ENST00000447110.6_1	PIK3R5	chr17	8791531	C	T	Deep Exon	24.9		0.00929368	0.0138748	0.472	0	0	0.504
ENST00000447110.6_1	PIK3R5	chr17	8791635	C	T	Deep Exon	16.1		0.00552053	0.00583089	0.351	0.03	0.04	0.007
ENST00000447110.6_1	PIK3R5	chr17	8791790	C	A	Deep Exon	48.9		0.0409495	0.00584508	0.913	0	0	0.001
ENST00000447110.6_1	PIK3R5	chr17	8791925	C	T	Deep Exon	34.6	0.0175439	0.0250551	0.0058245	0.359	0.02	0.01	0.037
ENST00000447110.6_1	PIK3R5	chr17	8792000	C	A	Deep Exon	18.2	0	0.00518054	0.0057679	0.331	0.04	0.04	0.02
ENST00000447110.6_1	PIK3R5	chr17	8792020	C	T	Deep Exon	16.5		0.0249671	0.00830258	0.205	0	0.03	0.055
ENST00000447110.6_1	PIK3R5	chr17	8792043	G	T	Deep Exon	14.2		0.00427913	0.00568876	0.437	0.03	0.01	0.003
ENST00000447110.6_1	PIK3R5	chr17	8792061	G	T	Deep Exon	12.3		0.013557	0.011194	0.474	0	0	0.096
ENST00000447110.6_1	PIK3R5	chr17	8792150	T	G	Deep Exon	7.9	0.0175439	0.0173994	0.00563627	0.717	0	0	0.006
ENST00000447110.6_1	PIK3R5	chr17	8792235	C	A	Proximal Intron		0.00403226	0.061292	0.0358071	1.039	0.04	0.01	0.131
ENST00000447110.6_1	PIK3R5	chr17	8792517	G	T	Deep Exon	11.9	0	0.0575484	0.00557969	0.813	0.02	0.01	0.215
ENST00000447110.6_1	PIK3R5	chr17	8792562	A	C	Proximal Intron		0.00806452	0.407931	0.00709641	0.613	0.22	0.1	0.041
ENST00000447110.6_1	PIK3R5	chr17	8792563	G	T	Proximal Intron		0.116935	0.07664	0.0062944	0.684	0	0	0.38
ENST00000447110.6_1	PIK3R5	chr17	8793230	T	C	Proximal Intron			0.150631	0.00685714	1.079	0	0	0
ENST00000447110.6_1	PIK3R5	chr17	8793314	T	G	Deep Exon	19.3		0.0953769	0.00557583	0.997	0	0	0.033
ENST00000447110.6_1	PIK3R5	chr17	8793450	C	A	Intron Near Junction		0.0362903	1.14198	0.00882989	3.051	0	0	0.628
ENST00000447110.6_1	PIK3R5	chr17	8794024	T	C	Proximal Intron		0.193548	0.382965	0.00900188	1.14	0	0	0.001
ENST00000447110.6_1	PIK3R5	chr17	8794100	G	T	Deep Exon	5.1	0.0175439	0.0228263	0.00552654	0.35	0	0.01	0
ENST00000447110.6_1	PIK3R5	chr17	8794131	G	A	Deep Exon	1		0.0158794	0.00558055	1.219	0.02	0.01	0.002
ENST00000447110.6_1	PIK3R5	chr17	8794306	C	G	Proximal Intron			0.0164887	0.00611444	0.605	0	0	0.005
ENST00000447110.6_1	PIK3R5	chr17	8796840	T	C	Proximal Intron			0.133012	0.00716779	1.064	0	0	0.029
ENST00000447110.6_1	PIK3R5	chr17	8796866	C	A	Proximal Intron		0.290323	0.104929	0.00798279	1.045	0.03	0.05	0.024
ENST00000447110.6_1	PIK3R5	chr17	8797034	C	T	Proximal Intron			0.04718	0.00621905	0.139	0	0.02	0
ENST00000447110.6_1	PIK3R5	chr17	8807998	C	G	Proximal Intron			0.0162995	0.00851045	1.31	0	0.01	0
ENST00000447110.6_1	PIK3R5	chr17	8808067	C	G	Proximal Intron		0	0.286611	0.00697109	1.153	0	0.01	0
ENST00000447110.6_1	PIK3R5	chr17	8808922	C	A	Proximal Intron			0.0454526	0.00710884	1.003	0	0	0
ENST00000447110.6_1	PIK3R5	chr17	8808935	G	T	Proximal Intron			0.103334	0.0068702	0.684	0	0	0.221
ENST00000447110.6_1	PIK3R5	chr17	8809081	A	C	Proximal Intron		0.0927419	0.713914	0.00646422	1.232	0.02	0.02	0.687
ENST00000447110.6_1	PIK3R5	chr17	8812412	C	A	Deep Exon	26.7		0.260908	0.00556135	1.81	0	0.01	0.228
ENST00000447110.6_1	PIK3R5	chr17	8812477	T	G	Deep Exon	13.2		0.0141922	0.00565436	3.491	0	0.01	0.305
ENST00000447110.6_1	PIK3R5	chr17	8812488	C	G	Exon Near Junction	1.9		0.345667	0.00565519	1.823	0	0.01	0.182
ENST00000619866.5_1	PIK3R6	chr17	8707306	T	C	Proximal Intron			0.0652481		0.618	0	0	0.028
ENST00000619866.5_1	PIK3R6	chr17	8707362	A	C	Exon Near Junction	2.7		0.0300627		1.312	0.06	0.01	0.078
ENST00000619866.5_1	PIK3R6	chr17	8707523	C	G	Proximal Intron			0.0227737		0.345	0	0.02	0
ENST00000619866.5_1	PIK3R6	chr17	8722559	T	A	Proximal Intron		0.00403226	0.0680386		0.662	0	0.01	0.031
ENST00000619866.5_1	PIK3R6	chr17	8722608	A	G	Proximal Intron			0.0331875		0.91	0	0	0.005
ENST00000619866.5_1	PIK3R6	chr17	8725080	C	T	Proximal Intron			0.0819752		0.991	0	0	0
ENST00000619866.5_1	PIK3R6	chr17	8725144	C	T	Proximal Intron		0	0.0651782		1.026	0	0	0.171
ENST00000619866.5_1	PIK3R6	chr17	8725255	T	C	Essential Splice		0.403318	0.0571647		3.164	0.99	0.77	0.969
ENST00000619866.5_1	PIK3R6	chr17	8725340	C	T	Proximal Intron			0.0308923		0.659	0	0	0.001
ENST00000619866.5_1	PIK3R6	chr17	8725821	T	A	Proximal Intron			0.121494		1.548	0	0	0.008
ENST00000619866.5_1	PIK3R6	chr17	8725893	T	A	Proximal Intron		0.258065	0.22589		1.186	0	0	0.011
ENST00000619866.5_1	PIK3R6	chr17	8725920	G	A	Deep Exon	26.3		0.355476		2.478	0	0	0.123
ENST00000619866.5_1	PIK3R6	chr17	8725928	T	A	Deep Exon	8.8	0.0175439	0.0852313		2.201	0.03	0.02	0.001
ENST00000619866.5_1	PIK3R6	chr17	8726351	T	A	Deep Exon	42.7		0.242528		0.493	0.03	0.03	0.029
ENST00000619866.5_1	PIK3R6	chr17	8726407	G	C	Intron Near Junction		0.0806452	0.358615		1.417	0	0	0.087
ENST00000619866.5_1	PIK3R6	chr17	8726497	C	A	Proximal Intron			0.000159753		0.595	0.01	0.01	0.008
ENST00000619866.5_1	PIK3R6	chr17	8726651	T	C	Proximal Intron			0.0710452		0.521	0	0	0
ENST00000619866.5_1	PIK3R6	chr17	8726718	T	G	Deep Exon	11.7		0.00396882		0.478	0	0	0.097
ENST00000619866.5_1	PIK3R6	chr17	8726781	G	A	Deep Exon	34.1		0.173363		0.85	0.02	0.01	0.126
ENST00000619866.5_1	PIK3R6	chr17	8726854	A	C	Proximal Intron		0.00806452	0.157712		0.047	0.13	0.09	0.073
ENST00000619866.5_1	PIK3R6	chr17	8730552	T	C	Deep Exon	40.7	0.0175439	0.236135		1.744	0	0	0.021
ENST00000619866.5_1	PIK3R6	chr17	8730641	C	A	Proximal Intron		0.00403226	0.464205		1.392	0.02	0.05	0.019
ENST00000619866.5_1	PIK3R6	chr17	8731812	T	G	Proximal Intron			0.0155956		1.877	0	0	0
ENST00000619866.5_1	PIK3R6	chr17	8731966	A	C	Deep Exon	14.7		0.0175405		0.568	0.01	0	0.043
ENST00000619866.5_1	PIK3R6	chr17	8732021	C	G	Deep Exon	39.3	0.0175439	0.0355318		0.71	0	0	0.13
ENST00000619866.5_1	PIK3R6	chr17	8732039	G	T	Deep Exon	31.1		0.0288701		0.25	0	0.01	0
ENST00000619866.5_1	PIK3R6	chr17	8732057	G	A	Deep Exon	21.9	0.0175439	0.0175698		0.622	0	0	0.048
ENST00000619866.5_1	PIK3R6	chr17	8732368	T	C	Proximal Intron			0.0921889		0.576	0	0	0.001
ENST00000619866.5_1	PIK3R6	chr17	8736121	A	T	Proximal Intron			0.0595981		0.284	0	0	0.014
ENST00000619866.5_1	PIK3R6	chr17	8736314	C	T	Deep Exon	32.6		0.0736321		0.653	0	0	0
ENST00000619866.5_1	PIK3R6	chr17	8738562	G	T	Proximal Intron		0.483871	0.153582		0.508	0.14	0.05	0.104
ENST00000619866.5_1	PIK3R6	chr17	8738582	G	T	Intron Near Junction		0.387097	0.589097		0.209	0	0	0.001
ENST00000619866.5_1	PIK3R6	chr17	8738615	G	C	Deep Exon	31.9		0.154132		0.862	0	0	0.192
ENST00000619866.5_1	PIK3R6	chr17	8738673	A	C	Deep Exon	12.4		0.0572502		0.565	0	0	0.012
ENST00000619866.5_1	PIK3R6	chr17	8738705	T	C	Deep Exon	49.7		0.247998		0.725	0	0.01	0.102
ENST00000619866.5_1	PIK3R6	chr17	8738820	G	T	Proximal Intron		0.00403226	0.15173		0.699	0	0	0
ENST00000619866.5_1	PIK3R6	chr17	8739809	A	T	Proximal Intron			0.0123549		1.467	0.04	0.01	0.002
ENST00000619866.5_1	PIK3R6	chr17	8739985	T	C	Proximal Intron			0.0313961		2.022	0.01	0.03	0.117
ENST00000619866.5_1	PIK3R6	chr17	8740089	G	A	Proximal Intron		0	0.0875126		1.92	0	0.01	0.194
ENST00000619866.5_1	PIK3R6	chr17	8740188	C	A	Deep Exon	14.8		0.132861		1.601	0.04	0.02	0.218
ENST00000619866.5_1	PIK3R6	chr17	8740293	G	T	Proximal Intron			0.0378836		0.741	0	0	0
ENST00000619866.5_1	PIK3R6	chr17	8740298	G	C	Proximal Intron			0.0106961		1.231	0	0	0
ENST00000619866.5_1	PIK3R6	chr17	8740309	A	C	Proximal Intron			0.0522892		1.267	0	0	0
ENST00000619866.5_1	PIK3R6	chr17	8741137	T	G	Deep Exon	31.8		0.295372		1.963	0	0	0.524
ENST00000619866.5_1	PIK3R6	chr17	8741186	C	A	Exon Near Junction	20.3	0.350877	0.26171		1.983	0	0.02	0.071
ENST00000619866.5_1	PIK3R6	chr17	8741191	G	T	Intron Near Junction		0.334677	1.64565		1.613	0.05	0.21	0.107
ENST00000619866.5_1	PIK3R6	chr17	8742032	C	T	Proximal Intron			0.00656499		0.434	0	0.01	0
ENST00000619866.5_1	PIK3R6	chr17	8742879	G	T	Proximal Intron			0.080166		0.324	0	0	0
ENST00000619866.5_1	PIK3R6	chr17	8742915	G	C	Proximal Intron		0	0.0827939		0.894	0	0	0.094
ENST00000619866.5_1	PIK3R6	chr17	8743070	C	A	Proximal Intron			0.0219085		2.382	0	0.02	0
ENST00000619866.5_1	PIK3R6	chr17	8743091	T	C	Proximal Intron			0.0208818		0.424	0	0.01	0
ENST00000264380.9_1	PIKFYVE	chr2	209138354	T	C	Deep Exon	25.6	0	0.081082	0.00561088	2.249	0	0	0.06
ENST00000264380.9_1	PIKFYVE	chr2	209138370	C	T	Deep Exon	32.5		0.110668	0.00563903	1.299	0	0.02	0.112
ENST00000264380.9_1	PIKFYVE	chr2	209141340	C	T	Proximal Intron			0.00724235	0.00605238	0.495	0	0	0
ENST00000264380.9_1	PIKFYVE	chr2	209141527	C	T	Deep Exon	46.7	0.0701754	0.334304	0.00558544	1.06	0.01	0.02	0.031
ENST00000264380.9_1	PIKFYVE	chr2	209142182	A	C	Proximal Intron			0.0302355	0.00606949	0.119	0	0.01	0
ENST00000264380.9_1	PIKFYVE	chr2	209142356	T	C	Deep Exon	8	0.0175439	0.0999736	0.00554955	0.146	0.01	0	0.437
ENST00000264380.9_1	PIKFYVE	chr2	209150678	T	G	Proximal Intron		0	0.110174	0.00688431	0.608	0.04	0.05	0.244
ENST00000264380.9_1	PIKFYVE	chr2	209150736	C	G	Proximal Intron			0.165486	0.00691341	0.191	0	0	0
ENST00000264380.9_1	PIKFYVE	chr2	209153493	A	T	Deep Exon	41.4		0.225093	0.00559537	3.862	0.03	0.08	0.001
ENST00000264380.9_1	PIKFYVE	chr2	209153538	A	T	Exon Near Junction	34.7		0.342406	0.00677564	1.976	0.02	0.01	0.248
ENST00000264380.9_1	PIKFYVE	chr2	209163302	T	A	Proximal Intron			0.00306236	0.00616559	0.688	0	0	0
ENST00000264380.9_1	PIKFYVE	chr2	209163315	A	G	Proximal Intron		0	0.0522245	0.0061169	0.361	0	0	0
ENST00000264380.9_1	PIKFYVE	chr2	209163325	A	C	Proximal Intron		0.0201613	0.0362542	0.0145363	0.286	0	0	0
ENST00000264380.9_1	PIKFYVE	chr2	209163388	C	T	Deep Exon	37.2		0.159768	0.00617614	0.506	0.03	0.01	0.205
ENST00000264380.9_1	PIKFYVE	chr2	209163416	A	C	Deep Exon	25.4	0	0.0553523	0.00557194	0.676	0	0.02	0.016
ENST00000264380.9_1	PIKFYVE	chr2	209163542	G	C	Proximal Intron		0.193548	0.0421541	0.00741798	1.151	0	0.01	0
ENST00000264380.9_1	PIKFYVE	chr2	209163575	T	C	Proximal Intron			0.0168158	0.00701253	0.136	0	0	0
ENST00000264380.9_1	PIKFYVE	chr2	209165586	A	C	Proximal Intron			0.0132316	0.00623038	0.373	0	0	0
ENST00000264380.9_1	PIKFYVE	chr2	209165643	C	T	Proximal Intron		0.00806452	0.380441	0.00624853	1.241	0	0	0.528
ENST00000264380.9_1	PIKFYVE	chr2	209165690	A	G	Deep Exon	46.9	0.0175439	0.28946	0.00557381	1.085	0	0	0.049
ENST00000264380.9_1	PIKFYVE	chr2	209165701	A	G	Deep Exon	21.3		0.110184	0.00730686	0.862	0	0	0
ENST00000264380.9_1	PIKFYVE	chr2	209165718	G	T	Deep Exon	49.1		0.434485	0.0417696	3.584	0	0.14	0.045
ENST00000264380.9_1	PIKFYVE	chr2	209165832	A	G	Proximal Intron		0.387097	0.116554	0.00759107	0.569	0	0.01	0.03
ENST00000264380.9_1	PIKFYVE	chr2	209166885	A	C	Proximal Intron			0.0104397	0.00625691	0.563	0	0	0
ENST00000264380.9_1	PIKFYVE	chr2	209168905	T	A	Deep Exon	21.3		0.040265	0.00579011	0.853	0	0	0.136
ENST00000264380.9_1	PIKFYVE	chr2	209169054	T	C	Proximal Intron		0.225806	0.256974	0.00670834	0.249	0.04	0.06	0.283
ENST00000264380.9_1	PIKFYVE	chr2	209169540	A	C	Proximal Intron		0.00806452	0.225729	0.00664989	1.045	0	0	0.597
ENST00000264380.9_1	PIKFYVE	chr2	209169575	G	A	Exon Near Junction	1.3		0.0549892	0.00575526	1.663	0.06	0.04	0.602
ENST00000264380.9_1	PIKFYVE	chr2	209169651	T	A	Deep Exon	9		0.0231975	0.00768184	1.358	0.03	0.01	0.156
ENST00000264380.9_1	PIKFYVE	chr2	209169811	C	T	Proximal Intron			0.211134	0.00711956	1.673	0	0	0
ENST00000264380.9_1	PIKFYVE	chr2	209177007	G	T	Deep Exon	17.1		0.350196	0.0160596	2.577	0.02	0.06	0.204
ENST00000264380.9_1	PIKFYVE	chr2	209177071	A	G	Proximal Intron			0.160605	0.00885547	1.395	0	0	0
ENST00000264380.9_1	PIKFYVE	chr2	209177083	C	T	Proximal Intron			0.0273445	0.00843273	0.627	0	0	0
ENST00000264380.9_1	PIKFYVE	chr2	209179130	A	G	Deep Exon	32	0.0526316	0.12051	0.00560791	1.299	0	0.02	0.039
ENST00000264380.9_1	PIKFYVE	chr2	209179236	G	T	Proximal Intron			1.03678	0.161903	1.143	0.47	0.55	0.085
ENST00000264380.9_1	PIKFYVE	chr2	209179839	G	T	Proximal Intron			0.0566852	0.00645359	1.012	0	0	0
ENST00000264380.9_1	PIKFYVE	chr2	209179883	C	G	Proximal Intron		0.016129	0.397076	0.0575647	1.577	0.05	0.07	0.493
ENST00000264380.9_1	PIKFYVE	chr2	209180009	T	A	Deep Exon	39.3		0.144335	0.00894407	4.238	0.02	0.06	0.18
ENST00000264380.9_1	PIKFYVE	chr2	209180022	T	A	Deep Exon	46	0.45614	0.187654	0.00880139	1.293	0.04	0.01	0.309
ENST00000264380.9_1	PIKFYVE	chr2	209182709	T	G	Proximal Intron		0.193548	0.0644665	0.00718204	1.181	0.01	0.01	0
ENST00000264380.9_1	PIKFYVE	chr2	209182761	T	G	Proximal Intron			0.172385	0.00847623	1.869	0	0	0
ENST00000264380.9_1	PIKFYVE	chr2	209185086	A	C	Intron Near Junction		0.0715935	2.31433	0.75096	3.291	0.66	0.48	0.983333
ENST00000264380.9_1	PIKFYVE	chr2	209185115	G	A	Proximal Intron		0	0.00795383	0.0069992	0.113	0	0	0.248
ENST00000264380.9_1	PIKFYVE	chr2	209185127	T	C	Proximal Intron		0	0.129025	0.00706065	1.126	0	0	0.391
ENST00000264380.9_1	PIKFYVE	chr2	209189027	A	G	Proximal Intron		0	0.121902	0.00701712	0.506	0.03	0.02	0.079
ENST00000264380.9_1	PIKFYVE	chr2	209189045	C	G	Proximal Intron		0	0.0877343	0.00696239	0.559	0.03	0	0.013
ENST00000264380.9_1	PIKFYVE	chr2	209189647	C	A	Deep Exon	24.4	0.0526316	0.0215444	0.00563188	0.129	0	0.02	0.158
ENST00000264380.9_1	PIKFYVE	chr2	209189856	T	C	Proximal Intron			0.530266	0.00953463	0.033	0.03	0.03	0.06
ENST00000264380.9_1	PIKFYVE	chr2	209190002	A	C	Exon Near Junction	29.2		0.0138461	0.0126952	0.01	0.01	0.05	0.636
ENST00000264380.9_1	PIKFYVE	chr2	209190003	A	C	Exon Near Junction	2		0.0138618	0.0110174	0.183	0	0	0.406
ENST00000264380.9_1	PIKFYVE	chr2	209190031	A	T	Deep Exon	2.9	0.0175439	0.000380887	0.00570097	0.06	0.01	0.01	0.151
ENST00000264380.9_1	PIKFYVE	chr2	209190363	A	C	Deep Exon	2		0.0120228	0.00563413	0.026	0	0.01	0
ENST00000264380.9_1	PIKFYVE	chr2	209190375	C	G	Deep Exon	35.9		0.00678632	0.00562563	0.035	0	0	0.001
ENST00000264380.9_1	PIKFYVE	chr2	209190452	G	A	Deep Exon	42.4		0.0128942	0.00574098	0.01	0	0	0
ENST00000264380.9_1	PIKFYVE	chr2	209190539	A	G	Deep Exon	32.5		0.0185891	0.00587561	0.018	0	0.01	0
ENST00000264380.9_1	PIKFYVE	chr2	209190760	C	A	Deep Exon	17.5		0.0227209	0.00589679	2.622	0	0.01	0.001
ENST00000264380.9_1	PIKFYVE	chr2	209190789	T	C	Deep Exon	30.3		0.0121476	0.00590084	0.02	0	0	0
ENST00000264380.9_1	PIKFYVE	chr2	209190825	A	T	Deep Exon	40.5		0.0216625	0.0217744	0.039	0	0.02	0.048
ENST00000264380.9_1	PIKFYVE	chr2	209191122	T	G	Deep Exon	37.9		0.0154691	0.00554627	0.019	0	0.04	0.033
ENST00000264380.9_1	PIKFYVE	chr2	209191236	T	G	Proximal Intron			0.0552834	0.00687693	0.037	0	0	0.011
ENST00000264380.9_1	PIKFYVE	chr2	209192817	T	A	Proximal Intron			0.00680475	0.00613741	0.5	0	0	0
ENST00000264380.9_1	PIKFYVE	chr2	209194466	A	C	Proximal Intron			0.00978061	0.00835979	0.816	0	0	0.035
ENST00000264380.9_1	PIKFYVE	chr2	209194554	T	A	Proximal Intron		0.326613	1.32021	0.0246867	2.541	0.48	0.57	0.216
ENST00000264380.9_1	PIKFYVE	chr2	209194562	T	G	Intron Near Junction		0.0887097	0.27607	0.00699176	1.896	0.2	0.2	0.001
ENST00000264380.9_1	PIKFYVE	chr2	209195235	T	A	Proximal Intron		0.435484	3.86883	0.999989	0.716	0.9	0.69	0.582
ENST00000264380.9_1	PIKFYVE	chr2	209195236	G	C	Proximal Intron		0.0362903	0.491849	0.00641866	1.015	0	0	0.177
ENST00000264380.9_1	PIKFYVE	chr2	209197944	C	T	Proximal Intron			0.0434255	0.0100331	0.953	0.01	0.01	0.105
ENST00000264380.9_1	PIKFYVE	chr2	209197954	T	A	Proximal Intron			0.00972989	0.00625555	0.588	0	0	0
ENST00000264380.9_1	PIKFYVE	chr2	209198074	G	T	Deep Exon	41.8		0.0854778	0.00659775	0.25	0.27	0.19	0.007
ENST00000264380.9_1	PIKFYVE	chr2	209198111	T	A	Deep Exon	10		0.0215727	0.00582854	0.751	0.01	0.02	0.042
ENST00000264380.9_1	PIKFYVE	chr2	209198259	T	C	Proximal Intron		0	0.00214977	0.00699469	0.454	0.01	0.01	0
ENST00000264380.9_1	PIKFYVE	chr2	209200116	T	G	Deep Exon	1.1		0.08966	0.00562322	1.437	0	0	0.036
ENST00000264380.9_1	PIKFYVE	chr2	209200148	G	A	Intron Near Junction		0.240185	2.7587	0.926041	2.787	0.27	0.65	0.838
ENST00000264380.9_1	PIKFYVE	chr2	209200191	T	C	Proximal Intron		0	0.00686783	0.0072887	0.124	0	0	0
ENST00000264380.9_1	PIKFYVE	chr2	209200462	G	A	Proximal Intron			0.0515221	0.00727827	0.322	0	0.01	0.001
ENST00000264380.9_1	PIKFYVE	chr2	209200516	G	A	Essential Splice		0.786492	1.29919	0.985508	2.889	1	0.86	1
ENST00000264380.9_1	PIKFYVE	chr2	209200673	A	T	Proximal Intron		0	0.00321263	0.00612444	0.47	0	0	0.02
ENST00000264380.9_1	PIKFYVE	chr2	209200694	A	C	Proximal Intron			0.0149539	0.00615732	0.551	0.01	0	0
ENST00000264380.9_1	PIKFYVE	chr2	209200834	T	G	Deep Exon	49.9		0.52557	0.00555699	0.961	0	0.01	0.253
ENST00000264380.9_1	PIKFYVE	chr2	209201496	T	A	Proximal Intron			0.0159105	0.00619289	0.651	0	0	0
ENST00000264380.9_1	PIKFYVE	chr2	209201508	T	G	Proximal Intron			0.0171925	0.0068512	0.32	0	0	0
ENST00000264380.9_1	PIKFYVE	chr2	209201550	T	C	Proximal Intron		0.0201613	0.374962	0.00682253	1.337	0	0.01	0.654
ENST00000264380.9_1	PIKFYVE	chr2	209201649	C	T	Exon Near Junction	7.5	0.578947	0.788184	0.0162412	1.635	0.54	0.06	0.664
ENST00000264380.9_1	PIKFYVE	chr2	209201704	T	A	Proximal Intron			0.0525863	0.00711178	0.576	0	0	0
ENST00000264380.9_1	PIKFYVE	chr2	209203168	T	C	Proximal Intron			0.0503815	0.00620175	1.562	0.01	0	0
ENST00000264380.9_1	PIKFYVE	chr2	209204049	G	T	Proximal Intron			0.0352386	0.0205181	0.409	0	0.01	0
ENST00000264380.9_1	PIKFYVE	chr2	209204065	T	G	Proximal Intron			0.0992495	0.00626766	0.219	0	0.01	0
ENST00000264380.9_1	PIKFYVE	chr2	209204270	A	G	Exon Near Junction	32.7		0.0350986	0.0055814	0.286	0.01	0.05	0.119
ENST00000264380.9_1	PIKFYVE	chr2	209204301	C	A	Proximal Intron		0.0967742	0.0806737	0.00868729	0.376	0.01	0.02	0.15
ENST00000264380.9_1	PIKFYVE	chr2	209204339	T	A	Proximal Intron			0.0678156	0.0087687	0.492	0	0.01	0
ENST00000264380.9_1	PIKFYVE	chr2	209207189	T	C	Proximal Intron			0.0418289	0.0131682	2.053	0.01	0.02	0.031
ENST00000264380.9_1	PIKFYVE	chr2	209207242	A	G	Proximal Intron		0.00806452	0.085011	0.00726806	1.493	0.01	0.01	0.085
ENST00000264380.9_1	PIKFYVE	chr2	209207252	C	T	Proximal Intron		0.00806452	0.253633	0.00636801	1.727	0.12	0.04	0.019
ENST00000264380.9_1	PIKFYVE	chr2	209207268	A	G	Intron Near Junction		0.596774	1.85746	0.997244	2.319	0.8	0.7	0.97
ENST00000264380.9_1	PIKFYVE	chr2	209207423	A	C	Proximal Intron		0	0.271241	0.00711756	2.439	0	0	0
ENST00000264380.9_1	PIKFYVE	chr2	209207440	A	T	Proximal Intron			0.098635	0.0088035	0.726	0	0	0
ENST00000264380.9_1	PIKFYVE	chr2	209210692	G	C	Proximal Intron			0.0137757	0.0060957	0.038	0	0	0
ENST00000264380.9_1	PIKFYVE	chr2	209210884	A	T	Proximal Intron		0.193548	0.545607	0.00696137	0.242	0	0	0
ENST00000264380.9_1	PIKFYVE	chr2	209212715	A	T	Deep Exon	47.3		0.134334	0.0240434	1.057	0.08	0.08	0.311
ENST00000264380.9_1	PIKFYVE	chr2	209212726	A	T	Deep Exon	33.8		0.166566	0.00562555	1.055	0.02	0.02	0.077
ENST00000264380.9_1	PIKFYVE	chr2	209212746	A	C	Exon Near Junction	50		1.10137	0.146281	2.439	0.35	0.29	0.394
ENST00000264380.9_1	PIKFYVE	chr2	209212824	T	G	Proximal Intron			0.0836403	0.0071974	1.513	0	0	0.001
ENST00000264380.9_1	PIKFYVE	chr2	209214685	A	T	Proximal Intron			0.0417041	0.00617747	0.372	0.01	0.03	0
ENST00000264380.9_1	PIKFYVE	chr2	209215396	A	T	Proximal Intron			0.0153488	0.00620874	0.831	0	0	0
ENST00000264380.9_1	PIKFYVE	chr2	209215513	C	A	Deep Exon	3.6		0.0236424	0.00569161	1.659	0.01	0	0.078
ENST00000264380.9_1	PIKFYVE	chr2	209215640	C	T	Deep Exon	48.4	0.877193	0.143969	0.176259	1.095	0.32	0.16	0.385
ENST00000264380.9_1	PIKFYVE	chr2	209216004	C	T	Proximal Intron			0.0115616	0.00602464	0.904	0	0	0
ENST00000264380.9_1	PIKFYVE	chr2	209216014	A	C	Proximal Intron			0.0570249	0.00616955	0.518	0	0.02	0
ENST00000264380.9_1	PIKFYVE	chr2	209216024	G	A	Proximal Intron			0.0326127	0.00618462	0.453	0	0	0
ENST00000264380.9_1	PIKFYVE	chr2	209216064	T	C	Proximal Intron		0.0524194	0.609816	0.00692227	2.052	0.12	0.37	0.132
ENST00000264380.9_1	PIKFYVE	chr2	209216083	A	T	Exon Near Junction	37.5		0.19292	0.00565212	1.102	0.02	0.1	0.068
ENST00000264380.9_1	PIKFYVE	chr2	209216257	C	A	Proximal Intron			0.0149531	0.00871279	0.132	0	0	0.001
ENST00000264380.9_1	PIKFYVE	chr2	209217405	G	C	Deep Exon	16.2		0.142386	0.00984315	1.7	0	0	0.215
ENST00000264380.9_1	PIKFYVE	chr2	209218593	T	A	Proximal Intron		0	0.142124	0.00639413	0.197	0	0	0.372
ENST00000264380.9_1	PIKFYVE	chr2	209218645	T	C	Deep Exon	45.8	0.105263	0.127	0.00566686	0.373	0	0.04	0.054
ENST00000264380.9_1	PIKFYVE	chr2	209218845	G	A	Deep Exon	0.6		0.00321168	0.00782	0.289	0	0.02	0.062
ENST00000264380.9_1	PIKFYVE	chr2	209218857	G	C	Deep Exon	35.1		0.121354	0.00556117	0.31	0.07	0.08	0.028
ENST00000264380.9_1	PIKFYVE	chr2	209218914	A	C	Proximal Intron		0	0.0682114	0.00698774	0.3	0	0.02	0
ENST00000264380.9_1	PIKFYVE	chr2	209219256	C	A	Proximal Intron		0	0.0544769	0.00610766	0.813	0	0	0
ENST00000264380.9_1	PIKFYVE	chr2	209219286	A	G	Intron Near Junction		0.0282258	0.143535	0.00629421	0.168	0	0	0
ENST00000264380.9_1	PIKFYVE	chr2	209219296	T	C	Exon Near Junction	5.2	0.140351	0.253614	0.00809855	1.439	0	0.01	0.002
ENST00000264380.9_1	PIKFYVE	chr2	209219367	A	C	Exon Near Junction	8.7		0.0246543	0.0511763	0.583	0	0	0.422
ENST00000264380.9_1	PIKFYVE	chr2	209219381	T	C	Proximal Intron		0.193548	0.0886804	0.00841186	0.404	0	0	0
ENST00000264380.9_1	PIKFYVE	chr2	209219423	A	C	Proximal Intron			0.0527409	0.00705325	0.712	0	0	0
ENST00000264380.9_1	PIKFYVE	chr2	209219452	T	A	Proximal Intron			0.0925061	0.00714719	0.47	0	0	0
ENST00000198536.7_1	PILRA	chr7	99971606	C	T	Proximal Intron			0.0767955	0.00620426	1.926	0.02	0	0.009
ENST00000198536.7_1	PILRA	chr7	99971662	T	G	Intron Near Junction		0.25	0.381989	0.02035	2.606	0.11	0.1	0.175
ENST00000198536.7_1	PILRA	chr7	99971664	T	A	Intron Near Junction		0.33871	1.51165	0.0706284	2.513	0.28	0.33	0.321
ENST00000198536.7_1	PILRA	chr7	99971732	T	G	Deep Exon	31.6		0.0234109	0.00559333	1.69	0	0	0.016
ENST00000198536.7_1	PILRA	chr7	99971733	C	T	Deep Exon	4.3		0.00878708	0.00561112	1.182	0	0	0.029
ENST00000198536.7_1	PILRA	chr7	99971799	A	C	Deep Exon	5.3		0.0337937	0.00562614	1.682	0.01	0.02	0.008
ENST00000198536.7_1	PILRA	chr7	99971930	C	T	Deep Exon	23.1		0.0472483	0.00564864	1.302	0.01	0	0.017
ENST00000198536.7_1	PILRA	chr7	99972002	T	G	Deep Exon	12.3		0.0388895	0.00552344	1.454	0	0.01	0
ENST00000198536.7_1	PILRA	chr7	99987461	A	T	Proximal Intron		0.00403226	0.178544	0.00614456	0.645	0	0.01	0
ENST00000198536.7_1	PILRA	chr7	99987759	A	T	Proximal Intron		0	0.125128	0.00689237	0.444	0.01	0	0.122
ENST00000198536.7_1	PILRA	chr7	99987773	G	T	Proximal Intron		0	0.0387156	0.00720932	0.527	0.03	0.01	0.01
ENST00000198536.7_1	PILRA	chr7	99995414	G	T	Proximal Intron			0.0146886	0.00617245	0.403	0	0.01	0
ENST00000198536.7_1	PILRA	chr7	99995581	G	T	Proximal Intron		0	0.0926304	0.00697419	0.694	0	0	0
ENST00000198536.7_1	PILRA	chr7	99997119	A	G	Proximal Intron			0.0789133	0.00629702	1.637	0	0	0
ENST00000198536.7_1	PILRA	chr7	99997132	A	C	Proximal Intron			0.00834462	0.006176	1.213	0	0	0
ENST00000198536.7_1	PILRA	chr7	99997230	C	T	Exon Near Junction	8.2		0.597437	0.00561477	1.655	0	0	0.016
ENST00000198536.7_1	PILRA	chr7	99997240	G	T	Intron Near Junction		0.0369515	1.62186	0.0646104	3.233	0.3	0.38	0.631
ENST00000373509.6_1	PIM1	chr6	37138522	G	A	Proximal Intron		0.00806452	0.150804	0.00633735	0.553	0	0	0.002
ENST00000373509.6_1	PIM1	chr6	37138604	C	A	Deep Exon	44.4		0.162814	0.00564531	0.53	0	0	0.013
ENST00000373509.6_1	PIM1	chr6	37138782	A	G	Deep Exon	48.5		0.780229	0.00566376	1.684	0	0.04	0.13
ENST00000373509.6_1	PIM1	chr6	37138893	C	G	Intron Near Junction		0.0806452	0.275303	0.00739057	1.091	0	0.09	0.541
ENST00000373509.6_1	PIM1	chr6	37138989	T	C	Deep Exon	3.9		0.0050165	0.00652523	0.614	0	0	0.016
ENST00000373509.6_1	PIM1	chr6	37139062	G	C	Deep Exon	21.4	0.0701754	0.0163	0.00562606	0.336	0	0	0.097
ENST00000373509.6_1	PIM1	chr6	37139073	C	G	Deep Exon	20		0.0518883	0.00564297	0.628	0.01	0.01	0.098
ENST00000373509.6_1	PIM1	chr6	37139319	C	T	Proximal Intron			0.12642	0.00688987	0.738	0	0.01	0.292
ENST00000373509.6_1	PIM1	chr6	37139327	A	T	Proximal Intron			0.256877	0.00845199	0.435	0.01	0	0.011
ENST00000373509.6_1	PIM1	chr6	37140731	T	G	Proximal Intron		0	0.156511	0.00612484	0.775	0	0	0.427
ENST00000373509.6_1	PIM1	chr6	37140743	G	T	Proximal Intron		0.00403226	0.397242	0.00971334	1.737	0	0	0.723
ENST00000373509.6_1	PIM1	chr6	37140793	C	T	Deep Exon	46.5		0.21544	0.0056826	1.402	0	0.01	0.022
ENST00000373509.6_1	PIM1	chr6	37140888	T	G	Deep Exon	44.6		0.0893079	0.00572575	1.011	0	0	0.071
ENST00000373509.6_1	PIM1	chr6	37141006	T	C	Proximal Intron			0.0679602	0.00748385	0.748	0	0	0
ENST00000373509.6_1	PIM1	chr6	37141037	T	G	Proximal Intron			0.0163219	0.00694723	1.085	0	0	0
ENST00000376509.4_1	PIM2	chrX	48771621	T	C	Proximal Intron		0.016129	0.143015	0.00759321	1.107	0	0.01	0
ENST00000376509.4_1	PIM2	chrX	48771693	A	C	Deep Exon	28		0.0684194	0.0242419	1.574	0	0	0.724
ENST00000376509.4_1	PIM2	chrX	48771721	G	C	Deep Exon	38		0.0794472	0.00557463	1.155	0.03	0.05	0.095
ENST00000376509.4_1	PIM2	chrX	48771827	G	C	Deep Exon	28.8		0.0722989	0.00581029	1.523	0.01	0	0.512
ENST00000376509.4_1	PIM2	chrX	48771917	G	A	Proximal Intron			0.00130218	0.00607527	1.07	0	0	0
ENST00000376509.4_1	PIM2	chrX	48772222	C	A	Proximal Intron			0.0369211	0.00641681	1.597	0	0	0
ENST00000376509.4_1	PIM2	chrX	48772450	C	T	Deep Exon	28.4		0.055182	0.0091643	0.852	0.02	0.02	0.296
ENST00000376509.4_1	PIM2	chrX	48772524	T	C	Deep Exon	23.7		0.00794765	0.00628355	0.856	0	0.01	0.107
ENST00000376509.4_1	PIM2	chrX	48772588	G	C	Deep Exon	44.9		0.068617	0.00571066	0.94	0	0.01	0.239
ENST00000376509.4_1	PIM2	chrX	48772649	T	C	Deep Exon	3.6	0.649123	0.018791	0.0056088	1.569	0.02	0.02	0.009
ENST00000376509.4_1	PIM2	chrX	48772712	C	G	Proximal Intron		0.016129	0.00911674	0.00712306	1.42	0.01	0.01	0
ENST00000376509.4_1	PIM2	chrX	48775091	A	C	Deep Exon	3.7		0.117445	0.00592408	0.667	0	0	0.041
ENST00000376509.4_1	PIM2	chrX	48775159	T	G	Proximal Intron			0.01971	0.0174634	0.414	0	0	0
ENST00000376509.4_1	PIM2	chrX	48775183	C	T	Proximal Intron			0.0187234	0.0159454	0.223	0	0.01	0
ENST00000376509.4_1	PIM2	chrX	48775811	A	T	Essential Splice		0.6609	2.59747	0.00617055	3.111	1	0.87	0.979
ENST00000376509.4_1	PIM2	chrX	48775834	G	A	Deep Exon	15.2	0.666667	0.144422	0.00568072	1.999	0	0	0.095
ENST00000376509.4_1	PIM2	chrX	48775943	A	T	Proximal Intron		0.0806452	0.276588	0.00653747	2.007	0.01	0.01	0.297
ENST00000360612.5_1	PIM3	chr22	50354694	C	A	Proximal Intron		0.290323	0.156072	0.00610885	1.171	0	0	0.004
ENST00000360612.5_1	PIM3	chr22	50354813	G	C	Deep Exon	50	0.526316	0.320735	0.00611303	1.727	0	0.01	0.218
ENST00000360612.5_1	PIM3	chr22	50354839	T	C	Deep Exon	16.3		0.00107509	0.00562193	1.461	0.02	0.01	0.006
ENST00000360612.5_1	PIM3	chr22	50355205	T	G	Deep Exon	45.1		0.0764288	0.00654341	0.196	0	0.01	0
ENST00000360612.5_1	PIM3	chr22	50355245	C	A	Deep Exon	40.6		0.0161185	0.00558463	0.005	0	0	0.003
ENST00000360612.5_1	PIM3	chr22	50355397	T	A	Deep Exon	10.9		0.00369354	0.00561108	0.044	0	0	0.051
ENST00000360612.5_1	PIM3	chr22	50355458	C	G	Exon Near Junction	44.6		0.916691	0.00814972	0.191	0.04	0.01	0.291
ENST00000360612.5_1	PIM3	chr22	50356410	G	A	Deep Exon	38.9	0.0175439	0.0687399	0.00556844	0.557	0	0.01	0.041
ENST00000572447.6_1	PIMREG	chr17	6350686	T	C	Proximal Intron			0.0241921	0.00616229	1.223		0	0
ENST00000572447.6_1	PIMREG	chr17	6350980	T	A	Deep Exon	5.1	0.175439	0.00601938	0.00552792	0.691		0	0.002
ENST00000572447.6_1	PIMREG	chr17	6351165	G	A	Proximal Intron			0.074645	0.00695674	0.885		0	0
ENST00000572447.6_1	PIMREG	chr17	6352548	A	G	Proximal Intron			0.0318932	0.00613393	0.164		0	0
ENST00000572447.6_1	PIMREG	chr17	6352589	G	C	Proximal Intron		0.0524194	0.00828184	0.00913026	0.081		0	0.015
ENST00000572447.6_1	PIMREG	chr17	6352702	G	C	Deep Exon	38		0.27985	0.00556531	0.871		0.01	0
ENST00000572447.6_1	PIMREG	chr17	6352750	A	G	Proximal Intron		0	0.143963	0.00700393	0.177		0	0.083
ENST00000572447.6_1	PIMREG	chr17	6352789	T	A	Proximal Intron			0.0865325	0.00943614	0.431		0	0.001
ENST00000247970.9_1	PIN1	chr19	9949149	C	A	Deep Exon	17.1		0.0302593	0.00568933	0.289	0	0.01	0.001
ENST00000247970.9_1	PIN1	chr19	9949301	A	C	Deep Exon	19.3		0.00634703	0.00562411	0.443	0	0	0.025
ENST00000247970.9_1	PIN1	chr19	9949342	A	T	Proximal Intron		0.0645161	0.0494378	0.00688212	0.125	0	0	0.011
ENST00000247970.9_1	PIN1	chr19	9949376	C	T	Proximal Intron			0.0701632	0.00880993	0.175	0	0	0.049
ENST00000247970.9_1	PIN1	chr19	9949400	T	C	Proximal Intron			0.122198	0.00870677	0.07	0	0	0.054
ENST00000247970.9_1	PIN1	chr19	9958632	G	T	Proximal Intron			0.0202936	0.00625037	0.997	0	0	0
ENST00000247970.9_1	PIN1	chr19	9958673	A	G	Proximal Intron		0.125	0.586845	0.0061963	1.324	0.06	0.06	0.123
ENST00000247970.9_1	PIN1	chr19	9958690	C	T	Proximal Intron		0.0201613	0.133341	0.00621916	0.972	0	0	0.186
ENST00000247970.9_1	PIN1	chr19	9958732	G	A	Deep Exon	19.8		0.151208	0.00566802	1.551	0	0.01	0.323
ENST00000247970.9_1	PIN1	chr19	9958757	C	A	Deep Exon	4.4		0.0868758	0.00574125	2.975	0	0.05	0.107
ENST00000247970.9_1	PIN1	chr19	9958758	A	C	Deep Exon	15.5	0.298246	0.0215046	0.00557384	1.493	0	0	0.002
ENST00000247970.9_1	PIN1	chr19	9958825	G	T	Intron Near Junction			0.2966	0.00689775	1.964	0	0.01	0.268
ENST00000247970.9_1	PIN1	chr19	9958895	G	A	Proximal Intron			0.00158184	0.00874586	1.405	0	0	0.001
ENST00000373669.8_1	PIN4	chrX	71406297	T	C	Proximal Intron		0.141129	0.450594	0.00699806	0.719	0.11	0.19	0.002
ENST00000373669.8_1	PIN4	chrX	71406420	T	A	Proximal Intron		0.0967742	0.0882464	0.00687291	0.466	0	0	0
ENST00000373669.8_1	PIN4	chrX	71416551	T	A	Proximal Intron			0.0256815	0.00614129	0.604	0	0	0
ENST00000373669.8_1	PIN4	chrX	71416584	A	G	Proximal Intron			0.0463061	0.0168681	1.465	0	0.01	0
ENST00000373669.8_1	PIN4	chrX	71416641	C	T	Exon Near Junction	0.8		0.161951	0.00577516	0.552	0.01	0.02	0.666
ENST00000321556.5_1	PINK1	chr1	20964333	A	G	Essential Splice		0.885621	2.23858	0.962177	2.255	0.97	0.85	0.847
ENST00000321556.5_1	PINK1	chr1	20964622	G	C	Exon Near Junction	50		1.33939	0.993567	1.564	0.22	0.5	0.904
ENST00000321556.5_1	PINK1	chr1	20966300	T	G	Proximal Intron			0.0337207	0.00602443	0.407	0	0	0.03
ENST00000321556.5_1	PINK1	chr1	20966383	A	G	Essential Splice		0.958606	1.29694	0.977898	3.048	0.93	0.83	0.744
ENST00000321556.5_1	PINK1	chr1	20966495	C	A	Intron Near Junction		0.483871	0.655617	0.0072942	0.499	0.01	0	0.361
ENST00000321556.5_1	PINK1	chr1	20966521	T	A	Proximal Intron		0.0967742	0.0600218	0.0070234	0.526	0	0	0
ENST00000321556.5_1	PINK1	chr1	20971104	C	A	Deep Exon	36.7		0.0770284	0.00598621	0.792	0.01	0.01	0.01
ENST00000321556.5_1	PINK1	chr1	20971114	T	G	Deep Exon	26.4		0.0900784	0.00572154	0.404	0.01	0.01	0.037
ENST00000321556.5_1	PINK1	chr1	20971217	A	T	Proximal Intron			0.0272804	0.00840927	0.445	0	0	0.008
ENST00000321556.5_1	PINK1	chr1	20971259	T	C	Proximal Intron			0.0462176	0.00700512	0.391	0	0.02	0
ENST00000321556.5_1	PINK1	chr1	20971992	A	T	Proximal Intron			0.0306836	0.00617643	0.154	0	0	0
ENST00000321556.5_1	PINK1	chr1	20972163	G	T	Deep Exon	22.6		0.0682763	0.00627664	0.273	0.03	0.04	0.019
ENST00000321556.5_1	PINK1	chr1	20972175	G	A	Deep Exon	5.7		0.0782702	0.00610487	0.176	0.01	0.01	0.032
ENST00000321556.5_1	PINK1	chr1	20972181	T	G	Deep Exon	31.2		0.114032	0.00564379	0.144	0	0.01	0
ENST00000321556.5_1	PINK1	chr1	20972221	G	T	Intron Near Junction		0.198614	2.07419	0.269663	1.739	0.15	0.04	0.567
ENST00000321556.5_1	PINK1	chr1	20972287	C	T	Proximal Intron			0.0498942	0.00710316	0.037	0	0	0
ENST00000321556.5_1	PINK1	chr1	20972293	A	T	Proximal Intron			0.0351705	0.00697027	0.165	0	0.01	0
ENST00000321556.5_1	PINK1	chr1	20974950	G	A	Proximal Intron		0.00403226	0.144837	0.00701465	0.056	0	0	0.013
ENST00000321556.5_1	PINK1	chr1	20975106	G	C	Deep Exon	8.6		0.0234428	0.00562368	0.752	0.03	0	0.02
ENST00000321556.5_1	PINK1	chr1	20975106	G	T	Deep Exon	12		0.0739657	0.00567662	0.391	0.07	0.01	0.082
ENST00000321556.5_1	PINK1	chr1	20975459	G	T	Proximal Intron		0.00403226	0.0232654	0.00620985	1.351	0.01	0	0.003
ENST00000321556.5_1	PINK1	chr1	20975616	C	T	Deep Exon	5.8	0.333333	0.048915	0.00563015	0.813	0	0	0.007
ENST00000321556.5_1	PINK1	chr1	20975626	C	T	Deep Exon	2.4		0.00944775	0.00567841	0.597	0.01	0.01	0
ENST00000321556.5_1	PINK1	chr1	20975694	G	A	Deep Exon	36.7	0.929825	0.141505	0.0124239	0.893	0.77	0.42	0.712
ENST00000314787.8_1	PINX1	chr8	10677784	A	C	Intron Near Junction		0.318548	1.516	0.00666864	3.072	0.53	0.61	0.608
ENST00000314787.8_1	PINX1	chr8	10683597	T	A	Proximal Intron			0.0384469	0.00868299	0.803	0	0	0
ENST00000314787.8_1	PINX1	chr8	10683627	A	C	Proximal Intron		0.0967742	0.135783	0.00879438	0.308	0	0	0.118
ENST00000314787.8_1	PINX1	chr8	10683772	A	C	Proximal Intron		0.0524194	0.162328	0.00683986	0.52	0	0.01	0
ENST00000314787.8_1	PINX1	chr8	10689234	T	A	Deep Exon	26.5		0.194643	0.00572983	0.942	0	0	0.089
ENST00000314787.8_1	PINX1	chr8	10689287	C	A	Proximal Intron		0.00806452	0.374415	0.00614264	0.581	0	0	0
ENST00000314787.8_1	PINX1	chr8	10689348	A	G	Proximal Intron			0.013573	0.0063969	0.154	0	0.01	0
ENST00000314787.8_1	PINX1	chr8	10690346	T	C	Proximal Intron			0.197375	0.00711483	0.574	0.04	0.01	0.032
ENST00000314787.8_1	PINX1	chr8	10692160	C	G	Proximal Intron		0.0967742	0.0263051	0.00688872	0.544	0	0.04	0.022
ENST00000291009.4_1	PIP	chr7	142832373	A	G	Deep Exon	6.8		0.147441	0.00562275	1.337	0	0	0.07
ENST00000291009.4_1	PIP	chr7	142832486	A	T	Proximal Intron			0.0249605	0.00698439	0.906	0	0	0.001
ENST00000291009.4_1	PIP	chr7	142836174	A	G	Exon Near Junction	11.8		0.129623	0.00557818	1.347	0	0	0.065
ENST00000291009.4_1	PIP	chr7	142836313	T	C	Proximal Intron		0	0.189649	0.00688425	0.987	0	0	0.02
ENST00000291009.4_1	PIP	chr7	142836328	A	T	Proximal Intron		0	0.00904141	0.00698535	0.925	0	0	0
ENST00000376573.9_1	PIP4K2A	chr10	22828876	A	G	Proximal Intron		0.225806	0.0228157	0.00844701	0.191	0	0	0.001
ENST00000376573.9_1	PIP4K2A	chr10	22828899	C	A	Essential Splice		0.965398	5.60643	0.97741	3.5	0.97	0.84	0.962
ENST00000376573.9_1	PIP4K2A	chr10	22829027	C	T	Proximal Intron		0.00806452	0.170222	0.0347414	1.202	0	0	0.473
ENST00000376573.9_1	PIP4K2A	chr10	22830641	C	A	Proximal Intron			0.0625637	0.00694335	0.073	0	0	0
ENST00000376573.9_1	PIP4K2A	chr10	22830649	A	T	Proximal Intron			0.0904916	0.00687585	0.601	0	0	0
ENST00000376573.9_1	PIP4K2A	chr10	22830671	G	A	Proximal Intron			0.164347	0.00872416	0.456	0	0.01	0
ENST00000376573.9_1	PIP4K2A	chr10	22830696	T	A	Proximal Intron		0.0645161	0.023674	0.00698388	0.578	0	0.01	0.003
ENST00000376573.9_1	PIP4K2A	chr10	22830706	A	T	Proximal Intron		0.0645161	0.074217	0.00701234	0.106	0	0	0.013
ENST00000376573.9_1	PIP4K2A	chr10	22830758	G	C	Deep Exon	48.1		0.129829	0.00561663	1.227	0	0.01	0.389
ENST00000376573.9_1	PIP4K2A	chr10	22830829	G	A	Deep Exon	8.8		0.00324046	0.00710719	0.261	0	0	0
ENST00000376573.9_1	PIP4K2A	chr10	22831037	A	C	Proximal Intron			0.0216251	0.00625793	0.528	0.01	0	0.001
ENST00000376573.9_1	PIP4K2A	chr10	22839758	A	C	Proximal Intron			0.0498046	0.00615509	0.431	0	0.01	0
ENST00000376573.9_1	PIP4K2A	chr10	22856696	G	A	Proximal Intron			0.134796	0.00695972	0.333	0.07	0.05	0.004
ENST00000376573.9_1	PIP4K2A	chr10	22856733	G	T	Proximal Intron		0	0.0852933	0.0069048	0.936	0.01	0.02	0.418
ENST00000376573.9_1	PIP4K2A	chr10	22856839	A	T	Proximal Intron		0.016129	0.396567	0.00612584	0.794	0	0.01	0
ENST00000376573.9_1	PIP4K2A	chr10	22856894	T	G	Proximal Intron			0.00374102	0.00614393	1.104	0	0	0
ENST00000376573.9_1	PIP4K2A	chr10	22856908	A	G	Proximal Intron			0.02382	0.00613778	0.915	0	0	0.005
ENST00000376573.9_1	PIP4K2A	chr10	22862328	A	G	Deep Exon	26		0.0618244	0.00600486	0.591	0	0	0
ENST00000376573.9_1	PIP4K2A	chr10	22880640	G	C	Deep Exon	25.9		0.113384	0.0121583	1.693	0	0.02	0.283
ENST00000376573.9_1	PIP4K2A	chr10	22880672	G	C	Deep Exon	11.7	0.0175439	0.0278305	0.00683193	1.743	0.16	0.13	0.004
ENST00000376573.9_1	PIP4K2A	chr10	22880781	C	T	Proximal Intron			0.0403249	0.0061053	0.985	0	0.02	0
ENST00000376573.9_1	PIP4K2A	chr10	22898493	A	T	Proximal Intron			0.0110157	0.00749092	1.442	0	0	0
ENST00000376573.9_1	PIP4K2A	chr10	22898515	C	A	Proximal Intron		0.0645161	0.110809	0.00865499	1.481	0	0	0
ENST00000619039.5_1	PIP4K2B	chr17	36926809	A	C	Proximal Intron		0.00806452	0.438543		0.244	0	0.02	0.067
ENST00000619039.5_1	PIP4K2B	chr17	36926845	G	A	Proximal Intron			0.0515853		1.271	0	0	0
ENST00000619039.5_1	PIP4K2B	chr17	36926879	C	T	Proximal Intron			0.0575002		0.206	0	0	0
ENST00000619039.5_1	PIP4K2B	chr17	36927231	C	T	Proximal Intron		0	0.183456		0.022	0	0	0
ENST00000619039.5_1	PIP4K2B	chr17	36927241	C	A	Proximal Intron		0	0.0958564		0.166	0	0	0
ENST00000619039.5_1	PIP4K2B	chr17	36927321	C	A	Deep Exon	14.5		0.0313031		0.071	0	0.04	0.162
ENST00000619039.5_1	PIP4K2B	chr17	36927448	C	A	Deep Exon	23.8		0.057589		0.092	0.02	0.01	0.056
ENST00000619039.5_1	PIP4K2B	chr17	36933866	T	A	Proximal Intron			0.156472		1.291	0	0	0.001
ENST00000619039.5_1	PIP4K2B	chr17	36933938	A	C	Essential Splice		0.717993	3.71774		3.125	1	0.9	0.962
ENST00000619039.5_1	PIP4K2B	chr17	36933963	C	G	Deep Exon	22.3		0.224116		1.549	0	0.01	0.136
ENST00000619039.5_1	PIP4K2B	chr17	36934031	T	G	Deep Exon	5.3		0.0529864		1.892	0.01	0.01	0
ENST00000619039.5_1	PIP4K2B	chr17	36934033	G	A	Deep Exon	34.5	0.245614	0.202393		1.566	0	0	0.35
ENST00000619039.5_1	PIP4K2B	chr17	36934039	T	A	Deep Exon	10.7	0.0175439	0.0351014		1.144	0	0	0.179
ENST00000619039.5_1	PIP4K2B	chr17	36934045	G	T	Exon Near Junction	10		0.0768188		1.14	0	0	0.021
ENST00000619039.5_1	PIP4K2B	chr17	36934061	A	T	Intron Near Junction		0.141129	0.994751		1.541	0.01	0.04	0.068
ENST00000619039.5_1	PIP4K2B	chr17	36934127	G	C	Proximal Intron			0.040382		1.085	0.02	0.02	0
ENST00000619039.5_1	PIP4K2B	chr17	36934144	G	T	Proximal Intron			0.00422625		0.666	0	0	0.018
ENST00000619039.5_1	PIP4K2B	chr17	36934667	A	C	Proximal Intron		0	0.267573		0.419	0.02	0	0
ENST00000619039.5_1	PIP4K2B	chr17	36935875	C	T	Proximal Intron			0.0275187		1.107	0	0	0.056
ENST00000619039.5_1	PIP4K2B	chr17	36936768	G	T	Deep Exon	45.9	0.105263	0.238396		0.077	0	0.01	0.103
ENST00000619039.5_1	PIP4K2B	chr17	36936865	T	A	Intron Near Junction		0.0362903	0.525908		1.016	0	0	0.456
ENST00000619039.5_1	PIP4K2B	chr17	36943181	G	C	Intron Near Junction		0.100806	0.632396		0.957	0	0.01	0.131
ENST00000354947.10_1	PIP4K2C	chr12	57987930	C	A	Proximal Intron		0.193548	0.0340574	0.00795927	1.146	0	0	0.098
ENST00000354947.10_1	PIP4K2C	chr12	57987961	T	C	Proximal Intron			0.0950678	0.00730508	1.24	0	0	0
ENST00000354947.10_1	PIP4K2C	chr12	57987961	T	G	Proximal Intron			0.112273	0.00727831	1.107	0	0.01	0
ENST00000354947.10_1	PIP4K2C	chr12	57988815	A	C	Proximal Intron			0.010933	0.0062294	0.623	0	0	0
ENST00000354947.10_1	PIP4K2C	chr12	57988881	T	A	Proximal Intron		0.016129	0.300672	0.00645057	1.865	0.01	0.02	0
ENST00000354947.10_1	PIP4K2C	chr12	57989795	A	C	Deep Exon	32.5		0.157454	0.00563098	1.316	0.02	0.02	0.2
ENST00000354947.10_1	PIP4K2C	chr12	57992924	A	T	Deep Exon	42.6		0.166248	0.0103498	1.53	0	0	0.484
ENST00000354947.10_1	PIP4K2C	chr12	57992959	C	G	Deep Exon	8.2		0.0525933	0.00574811	1.359	0	0	0.093
ENST00000354947.10_1	PIP4K2C	chr12	57993057	C	A	Proximal Intron			0.0176048	0.00629809	0.947	0	0	0
ENST00000354947.10_1	PIP4K2C	chr12	57993063	G	A	Proximal Intron			0.0609962	0.0061489	0.532	0	0	0
ENST00000354947.10_1	PIP4K2C	chr12	57994034	C	G	Proximal Intron			0.0140662	0.00609797	1.195	0	0	0
ENST00000354947.10_1	PIP4K2C	chr12	57994055	G	A	Proximal Intron			0.0519289	0.00615689	0.872	0	0	0.001
ENST00000354947.10_1	PIP4K2C	chr12	57994270	A	T	Proximal Intron		0.0967742	0.0468829	0.00848286	0.787	0.01	0.01	0.191
ENST00000354947.10_1	PIP4K2C	chr12	57994272	G	A	Proximal Intron			0.103106	0.00745582	0.627	0	0.01	0.329
ENST00000354947.10_1	PIP4K2C	chr12	57994546	A	T	Proximal Intron		0.016129	0.0536675	0.00928898	0.918	0.05	0.04	0.229
ENST00000354947.10_1	PIP4K2C	chr12	57994632	G	T	Deep Exon	2	0.0526316	0.0233652	0.00847721	0.406	0.71	0.68	0.604
ENST00000354947.10_1	PIP4K2C	chr12	57994842	T	C	Deep Exon	43.5	0.0175439	0.137079	0.00619501	0.156	0	0.01	0.015
ENST00000354947.10_1	PIP4K2C	chr12	57995154	C	A	Proximal Intron		0.193548	0.0570693	0.0068733	1.585	0	0	0.001
ENST00000354947.10_1	PIP4K2C	chr12	57995183	T	C	Proximal Intron			0.0624609	0.00636078	1.119	0	0.01	0.001
ENST00000250489.9_1	PIP4P1	chr14	20927304	C	G	Proximal Intron			0.0437475	0.0070709	1.338		0.01	0
ENST00000250489.9_1	PIP4P1	chr14	20927553	C	T	Exon Near Junction	17.8		0.24406	0.00566788	2.232		0.01	0.542
ENST00000250489.9_1	PIP4P1	chr14	20927847	A	G	Deep Exon	15.5	0.245614	0.00535322	0.0055991	0.302		0.02	0.008
ENST00000250489.9_1	PIP4P1	chr14	20927920	T	C	Proximal Intron		0.00403226	0.493793	0.00635973	0.186		0.04	0.383
ENST00000250489.9_1	PIP4P1	chr14	20928258	A	C	Proximal Intron			0.0549313	0.00706661	0.246		0	0.017
ENST00000250489.9_1	PIP4P1	chr14	20928537	T	A	Proximal Intron			0.0298951	0.00717613	1.124		0	0
ENST00000250489.9_1	PIP4P1	chr14	20928733	C	A	Proximal Intron			0.142268	0.00719433	0.402		0	0
ENST00000250489.9_1	PIP4P1	chr14	20928769	A	T	Proximal Intron		0	0.0498748	0.00744207	1.293		0.02	0.005
ENST00000250489.9_1	PIP4P1	chr14	20928852	G	A	Deep Exon	49.4		0.269395	0.00736415	1.412		0.53	0.431
ENST00000250489.9_1	PIP4P1	chr14	20928930	T	A	Deep Exon	32.3		0.116696	0.00556727	0.834		0.5	0.24
ENST00000250489.9_1	PIP4P1	chr14	20928943	A	C	Deep Exon	8.4		0.0261198	0.00558358	0.898		0.21	0.436
ENST00000250489.9_1	PIP4P1	chr14	20928951	G	T	Deep Exon	22.7		0.027911	0.0063035	0.587		0.18	0.361
ENST00000250489.9_1	PIP4P1	chr14	20929071	G	T	Proximal Intron			0.0949359	0.00607939	0.431		0	0.004
ENST00000250489.9_1	PIP4P1	chr14	20929089	A	T	Proximal Intron			0.0233932	0.0064952	0.598		0.02	0.259
ENST00000250489.9_1	PIP4P1	chr14	20929091	C	T	Proximal Intron			0.0268577	0.00629172	0.249		0.16	0.055
ENST00000285419.8_1	PIP4P2	chr8	92008859	T	C	Proximal Intron		0.0645161	0.0619972	0.00776306	1.364		0.03	0.29
ENST00000285419.8_1	PIP4P2	chr8	92020921	A	C	Proximal Intron		0.0645161	0.0798458	0.00722632	0.266		0	0
ENST00000285419.8_1	PIP4P2	chr8	92020939	C	A	Proximal Intron		0	0.0923741	0.00838577	0.785		0	0.669
ENST00000285419.8_1	PIP4P2	chr8	92020971	A	G	Exon Near Junction	25.9		0.77943	0.049668	0.701		0.01	0.464
ENST00000285419.8_1	PIP4P2	chr8	92020971	A	T	Exon Near Junction	28.5		0.67514	0.184182	0.565		0	0.85
ENST00000285419.8_1	PIP4P2	chr8	92021016	T	C	Exon Near Junction	29.1		0.687693	0.00563749	1.029		0.01	0.683
ENST00000285419.8_1	PIP4P2	chr8	92030572	T	A	Proximal Intron		0.0645161	0.0471163	0.0071083	0.186		0	0
ENST00000285419.8_1	PIP4P2	chr8	92030604	G	A	Proximal Intron		0.322581	0.108719	0.00841034	0.134		0	0.38
ENST00000285419.8_1	PIP4P2	chr8	92030703	G	A	Deep Exon	42.7		0.192839	0.00607264	0.428		0.01	0.044
ENST00000285419.8_1	PIP4P2	chr8	92030740	T	A	Exon Near Junction	12		0.704722	0.0100785	3.121		0.01	0.974
ENST00000285419.8_1	PIP4P2	chr8	92030810	G	T	Proximal Intron			0.012427	0.0060974	0.012		0	0
ENST00000285419.8_1	PIP4P2	chr8	92032401	A	T	Deep Exon	25.3		0.0805086	0.00667361	0.257		0.01	0.431
ENST00000285419.8_1	PIP4P2	chr8	92032568	G	T	Proximal Intron			0.0156607	0.00614337	0.505		0	0
ENST00000285419.8_1	PIP4P2	chr8	92033425	T	C	Proximal Intron			0.0271986	0.00865836	1.201		0.01	0
ENST00000285419.8_1	PIP4P2	chr8	92033514	C	T	Deep Exon	33.7	0.350877	0.290403	0.00569896	1.624		0.02	0.236
ENST00000285419.8_1	PIP4P2	chr8	92033666	G	A	Proximal Intron		0	0.480065	0.00617426	1.198		0.02	0.065
ENST00000285419.8_1	PIP4P2	chr8	92033676	C	A	Proximal Intron		0	0.176458	0.00738598	0.524		0.01	0.657
ENST00000368888.9_1	PIP5K1A	chr1	151196755	G	T	Exon Near Junction	50		0.0405981	0.915108	1.913		0.17
ENST00000368888.9_1	PIP5K1A	chr1	151196793	A	C	Proximal Intron		0	0.0131488	0.00622838	2.75		0.03
ENST00000368888.9_1	PIP5K1A	chr1	151196823	C	A	Proximal Intron		0.0282258	0.0520345	0.0062661	2.108		0.16
ENST00000368888.9_1	PIP5K1A	chr1	151196947	C	A	Proximal Intron			0.0487604	0.00838195	1.213		0
ENST00000368888.9_1	PIP5K1A	chr1	151199910	A	G	Proximal Intron		0.258065	0.0698128	0.00700125	1.029		0.01
ENST00000368888.9_1	PIP5K1A	chr1	151199926	A	G	Proximal Intron		0.258065	0.109776	0.00696753	0.711		0
ENST00000368888.9_1	PIP5K1A	chr1	151199972	T	G	Proximal Intron			0.0293075	0.00686061	0.658		0
ENST00000368888.9_1	PIP5K1A	chr1	151204318	G	T	Proximal Intron		0	0.0981892	0.00721722	0.601		0.01
ENST00000368888.9_1	PIP5K1A	chr1	151204325	C	G	Proximal Intron		0	0.0382414	0.00865872	0.363		0
ENST00000368888.9_1	PIP5K1A	chr1	151204698	A	T	Proximal Intron		0.112903	0.466493	0.00654907	0.052		0.13
ENST00000368888.9_1	PIP5K1A	chr1	151204752	C	G	Deep Exon	13.7		0.039245	0.00597719	0.349		0.01
ENST00000368888.9_1	PIP5K1A	chr1	151204834	A	T	Exon Near Junction	9.5		0.185198	0.00650468	0.214		0.01
ENST00000368888.9_1	PIP5K1A	chr1	151204893	C	A	Proximal Intron			0.0214698	0.00611502	0.372		0
ENST00000368888.9_1	PIP5K1A	chr1	151205066	T	G	Deep Exon	21.3		0.10996	0.00570607	0.913		0.01
ENST00000368888.9_1	PIP5K1A	chr1	151205252	G	A	Proximal Intron			0.372392	0.00967943	0.358		0.09
ENST00000368888.9_1	PIP5K1A	chr1	151206682	C	G	Exon Near Junction	28.7		0.0824546	0.00579213	0.237		0
ENST00000368888.9_1	PIP5K1A	chr1	151206992	A	C	Proximal Intron		0.0645161	0.0163103	0.00857253	0.037		0
ENST00000368888.9_1	PIP5K1A	chr1	151208980	A	C	Proximal Intron			0.040299	0.00613714	0.067		0
ENST00000368888.9_1	PIP5K1A	chr1	151209007	C	T	Proximal Intron		0.00403226	0.225174	0.00638947	0.041		0
ENST00000368888.9_1	PIP5K1A	chr1	151209240	G	A	Essential Splice		0.972318	3.20383	0.976116	2.752		0.9
ENST00000368888.9_1	PIP5K1A	chr1	151209247	G	C	Intron Near Junction		0.387097	0.254802	0.00717821	0.146		0
ENST00000368888.9_1	PIP5K1A	chr1	151210612	A	C	Proximal Intron		0.00403226	0.039335	0.00626346	0.502		0.01
ENST00000368888.9_1	PIP5K1A	chr1	151210678	G	T	Deep Exon	43.4		0.308384	0.00560398	1.752		0.06
ENST00000368888.9_1	PIP5K1A	chr1	151210722	G	A	Deep Exon	40.1		0.339851	0.00765418	2.56		0.08
ENST00000368888.9_1	PIP5K1A	chr1	151210824	A	G	Proximal Intron			0.0294651	0.00697467	0.322		0.06
ENST00000368888.9_1	PIP5K1A	chr1	151211656	T	C	Essential Splice		0.799308	2.1062	0.992191	2.171		0.89
ENST00000368888.9_1	PIP5K1A	chr1	151212497	G	T	Deep Exon	31		0.179362	0.00620552	1.976		0
ENST00000368888.9_1	PIP5K1A	chr1	151212531	C	G	Proximal Intron		0	0.0104955	0.00714346	1.135		0.02
ENST00000368888.9_1	PIP5K1A	chr1	151212584	G	C	Proximal Intron			0.221851	0.0070164	1.505		0.03
ENST00000368888.9_1	PIP5K1A	chr1	151212594	T	G	Proximal Intron			0.164035	0.0083875	2.276		0.01
ENST00000368888.9_1	PIP5K1A	chr1	151214559	A	C	Proximal Intron		0.00806452	0.40397	0.0433375	2.05		0.02
ENST00000368888.9_1	PIP5K1A	chr1	151214574	T	C	Proximal Intron		0.0282258	0.109809	0.00803957	1.813		0.01
ENST00000368888.9_1	PIP5K1A	chr1	151214606	T	C	Exon Near Junction	39.7	0.105263	0.165935	0.00562499	1.518		0.04
ENST00000368888.9_1	PIP5K1A	chr1	151214643	T	C	Deep Exon	5.5		0.0231947	0.00566448	2.831		0.01
ENST00000368888.9_1	PIP5K1A	chr1	151214732	A	C	Deep Exon	28.4	0.0175439	0.0613823	0.005539	2.386		0.01
ENST00000368888.9_1	PIP5K1A	chr1	151214759	C	T	Proximal Intron		0.322581	0.00335251	0.00612603	2.314		0.01
ENST00000368888.9_1	PIP5K1A	chr1	151214762	G	C	Proximal Intron		0	0.318666	0.00671163	2.612		0.08
ENST00000368888.9_1	PIP5K1A	chr1	151214846	A	G	Proximal Intron			0.000284492	0.00662839	1.844		0
ENST00000368888.9_1	PIP5K1A	chr1	151214911	C	T	Intron Near Junction		0.112903	0.00678244	0.00687621	2.463		0
ENST00000265382.8_1	PIP5K1B	chr9	71478712	G	A	Proximal Intron		0.00806452	0.0422326	0.00615121	0.543	0	0	0.173
ENST00000265382.8_1	PIP5K1B	chr9	71478745	C	T	Intron Near Junction		0.0524194	0.240324	0.00725989	0.786	0	0	0.563
ENST00000265382.8_1	PIP5K1B	chr9	71478857	T	G	Deep Exon	12.8		0.172839	0.00570507	3.453	0	0.05	0.058
ENST00000265382.8_1	PIP5K1B	chr9	71491652	C	G	Deep Exon	23.8		0.0428117	0.00576995	1.597	0	0	0.017
ENST00000265382.8_1	PIP5K1B	chr9	71503910	G	T	Deep Exon	30.8		0.0960814	0.0057168	0.25	0.01	0.03	0.006
ENST00000265382.8_1	PIP5K1B	chr9	71504015	A	C	Deep Exon	30.3		0.128156	0.00659733	0.147	0	0	0.157
ENST00000265382.8_1	PIP5K1B	chr9	71504064	A	T	Proximal Intron		0.290323	0.103969	0.00685655	0.327	0	0	0.005
ENST00000265382.8_1	PIP5K1B	chr9	71504094	A	G	Proximal Intron		0.0645161	0.0545379	0.00694744	0.35	0	0.01	0
ENST00000265382.8_1	PIP5K1B	chr9	71509293	T	G	Deep Exon	21.5		0.0245304	0.0058278	0.775	0	0	0.05
ENST00000265382.8_1	PIP5K1B	chr9	71509326	T	C	Deep Exon	47.3	0.0175439	0.147342	0.00569794	0.761	0.01	0.01	0.062
ENST00000265382.8_1	PIP5K1B	chr9	71509528	A	C	Deep Exon	38.3		0.0995884	0.00560719	0.359	0	0	0.032
ENST00000265382.8_1	PIP5K1B	chr9	71509641	G	T	Proximal Intron			0.198186	0.00858337	0.709	0	0	0
ENST00000265382.8_1	PIP5K1B	chr9	71532509	A	C	Deep Exon	41		0.0927483	0.0055587	0.39	0	0	0.009
ENST00000265382.8_1	PIP5K1B	chr9	71532510	T	C	Deep Exon	18.6		0.0118317	0.00577535	0.132	0	0	0.045
ENST00000265382.8_1	PIP5K1B	chr9	71532618	A	C	Deep Exon	20.2		0.0275278	0.00704685	0.171	0	0	0
ENST00000265382.8_1	PIP5K1B	chr9	71532636	G	C	Deep Exon	47.9		0.19694	0.00559715	0.726	0	0	0.019
ENST00000265382.8_1	PIP5K1B	chr9	71532761	G	C	Proximal Intron			0.0716124	0.00699073	0.468	0	0	0.001
ENST00000265382.8_1	PIP5K1B	chr9	71534299	C	G	Proximal Intron			0.000183682	0.00958432	1.441	0.01	0.01	0.001
ENST00000265382.8_1	PIP5K1B	chr9	71534320	T	A	Proximal Intron			0.00223541	0.00614531	0.569	0	0	0
ENST00000265382.8_1	PIP5K1B	chr9	71534332	A	G	Proximal Intron			0.0272987	0.00606412	1.995	0	0	0
ENST00000265382.8_1	PIP5K1B	chr9	71534394	G	C	Essential Splice		0.972767	1.93393	0.980619	3.332	0.98	0.81	1
ENST00000265382.8_1	PIP5K1B	chr9	71534440	T	A	Deep Exon	30.1	0.0175439	0.0595197	0.00556592	1.977	0	0	0.37
ENST00000265382.8_1	PIP5K1B	chr9	71534655	T	G	Intron Near Junction		0.419355	0.350333	0.00574893	0.753	0	0.01	0.023
ENST00000265382.8_1	PIP5K1B	chr9	71534691	C	A	Proximal Intron		0.0645161	0.00671744	0.00714755	0.216	0	0	0
ENST00000265382.8_1	PIP5K1B	chr9	71534738	A	C	Proximal Intron			0.127562	0.00703551	0.78	0.1	0.1	0.028
ENST00000265382.8_1	PIP5K1B	chr9	71538206	T	G	Proximal Intron		0.0806452	0.45456	0.593544	1.303	0.03	0.05	0.569
ENST00000265382.8_1	PIP5K1B	chr9	71538267	A	C	Deep Exon	39.3		0.177188	0.00596369	0.944	0.01	0	0.048
ENST00000265382.8_1	PIP5K1B	chr9	71538280	C	T	Deep Exon	46.1	0.140351	0.539708	0.00556074	0.923	0.01	0.03	0.156
ENST00000265382.8_1	PIP5K1B	chr9	71538387	C	A	Proximal Intron			0.0414848	0.0071151	0.439	0	0	0
ENST00000265382.8_1	PIP5K1B	chr9	71549716	T	A	Proximal Intron			0.0165286	0.00639016	1.751	0	0	0
ENST00000265382.8_1	PIP5K1B	chr9	71549728	A	T	Proximal Intron			0.00378532	0.00643388	0.871	0	0	0
ENST00000265382.8_1	PIP5K1B	chr9	71549759	T	C	Proximal Intron		0.0201613	0.193341	0.00630223	2.134	0	0	0.19
ENST00000265382.8_1	PIP5K1B	chr9	71549843	A	G	Deep Exon	27.2	0.0175439	0.104518	0.00560832	2.045	0	0	0.032
ENST00000265382.8_1	PIP5K1B	chr9	71549884	C	A	Deep Exon	42.1		0.196088	0.00562937	3.672	0	0.02	0
ENST00000265382.8_1	PIP5K1B	chr9	71549925	A	G	Deep Exon	2.1		0.0192939	0.00564875	1.764	0	0	0.001
ENST00000265382.8_1	PIP5K1B	chr9	71555539	G	T	Proximal Intron		0.0241935	0.234868	0.00657877	1.841	0	0	0.007
ENST00000265382.8_1	PIP5K1B	chr9	71555660	G	A	Deep Exon	34.6		0.162342	0.00562684	2.225	0.04	0.01	0.02
ENST00000265382.8_1	PIP5K1B	chr9	71555663	A	C	Deep Exon	15.2		0.0419821	0.00556605	1.399	0.03	0.03	0.04
ENST00000265382.8_1	PIP5K1B	chr9	71555740	C	T	Proximal Intron		0.258065	0.133641	0.00696611	0.711	0	0	0.004
ENST00000335312.8_1	PIP5K1C	chr19	3638826	G	C	Proximal Intron			0.252502	0.00752704	0.287	0.16	0.13	0.004
ENST00000335312.8_1	PIP5K1C	chr19	3638921	G	T	Deep Exon	18.8	0.140351	0.136109	0.00556531	1.577	0	0.01	0
ENST00000335312.8_1	PIP5K1C	chr19	3638929	T	G	Deep Exon	21.8		0.0828208	0.00564779	0.81	0	0.01	0.003
ENST00000335312.8_1	PIP5K1C	chr19	3638952	G	C	Deep Exon	23.3		0.0862768	0.00569361	3.496	0	0.08	0.004
ENST00000335312.8_1	PIP5K1C	chr19	3638953	A	C	Deep Exon	36.4		0.103839	0.00567429	1.335	0	0	0.005
ENST00000335312.8_1	PIP5K1C	chr19	3638972	T	C	Deep Exon	38.2	0.0175439	0.341255	0.00560635	1.441	0	0.01	0.054
ENST00000335312.8_1	PIP5K1C	chr19	3641670	G	A	Proximal Intron		0	0.0467714	0.00694779	0.202	0.01	0	0.001
ENST00000335312.8_1	PIP5K1C	chr19	3641685	C	G	Proximal Intron		0	0.310234	0.00835732	0.75	0	0.03	0.366
ENST00000335312.8_1	PIP5K1C	chr19	3641756	C	T	Deep Exon	38.8	0.175439	0.0835615	0.00560617	1.709	0	0	0.012
ENST00000335312.8_1	PIP5K1C	chr19	3643191	C	A	Proximal Intron		0	0.0870067	0.00696446	1.151	0	0	0
ENST00000335312.8_1	PIP5K1C	chr19	3643311	T	C	Deep Exon	0.6		0.0154849	0.00571214	1.046	0	0	0.171
ENST00000335312.8_1	PIP5K1C	chr19	3643389	G	A	Intron Near Junction		0.0282258	0.160628	0.0121631	0.885	0.03	0.01	0.036
ENST00000335312.8_1	PIP5K1C	chr19	3643399	G	A	Proximal Intron		0.00806452	0.693253	0.0169107	0.562	0	0	0.039
ENST00000335312.8_1	PIP5K1C	chr19	3643436	T	A	Proximal Intron			0.0199148	0.0061224	1.1	0.03	0.01	0.005
ENST00000335312.8_1	PIP5K1C	chr19	3643436	T	C	Proximal Intron			0.0577398	0.00612288	0.458	0.03	0	0.006
ENST00000335312.8_1	PIP5K1C	chr19	3643438	G	T	Proximal Intron			0.00919611	0.00914446	1.036	0	0.01	0.033
ENST00000335312.8_1	PIP5K1C	chr19	3643478	C	G	Proximal Intron			0.0180503	0.00629325	0.471	0.01	0.01	0.018
ENST00000335312.8_1	PIP5K1C	chr19	3643990	G	A	Proximal Intron			0.157007	0.00746279	0.886	0.01	0.01	0.001
ENST00000335312.8_1	PIP5K1C	chr19	3644034	G	A	Proximal Intron			0.265712	0.00851709	0.339	0	0	0
ENST00000335312.8_1	PIP5K1C	chr19	3644172	A	C	Deep Exon	29.8		0.04385	0.00567276	1.348	0	0	0.08
ENST00000335312.8_1	PIP5K1C	chr19	3644204	A	C	Deep Exon	43.4		0.225663	0.00568931	1.402	0	0	0.024
ENST00000335312.8_1	PIP5K1C	chr19	3644274	G	C	Proximal Intron		0.00806452	0.115922	0.00648103	0.457	0.01	0	0.923
ENST00000335312.8_1	PIP5K1C	chr19	3644276	T	G	Proximal Intron		0.00403226	0.114998	0.0229903	1.326	0	0.01	0.615
ENST00000335312.8_1	PIP5K1C	chr19	3646037	C	T	Deep Exon	34.2		0.100322	0.00644104	0.795	0.01	0.01	0.34
ENST00000335312.8_1	PIP5K1C	chr19	3646053	T	G	Exon Near Junction	20.1		0.0967721	0.00805085	1.408	0	0	0.584
ENST00000335312.8_1	PIP5K1C	chr19	3647270	G	C	Proximal Intron			0.199735	0.00685995	0.174	0.02	0.02	0.033
ENST00000335312.8_1	PIP5K1C	chr19	3647354	C	G	Deep Exon	31		0.168581	0.00559943	0.668	0	0.02	0.151
ENST00000335312.8_1	PIP5K1C	chr19	3648545	G	C	Proximal Intron			0.0451236	0.00686722	0.464	0.01	0	0.004
ENST00000335312.8_1	PIP5K1C	chr19	3648634	C	G	Deep Exon	3.5	0.0701754	0.16382	0.00568446	0.495	0	0	0.002
ENST00000335312.8_1	PIP5K1C	chr19	3648716	G	T	Intron Near Junction		0.149194	1.03429	0.00614036	1.776	0	0.05	0.212
ENST00000335312.8_1	PIP5K1C	chr19	3648724	G	A	Proximal Intron		0.00806452	0.276281	0.0121999	0.282	0	0	0.185
ENST00000335312.8_1	PIP5K1C	chr19	3648736	C	G	Proximal Intron		0	0.135053	0.00629321	0.233	0	0.01	0
ENST00000335312.8_1	PIP5K1C	chr19	3651759	G	A	Proximal Intron			0.0445588	0.00714987	0.125	0	0	0.003
ENST00000335312.8_1	PIP5K1C	chr19	3651764	G	C	Proximal Intron			0.34031	0.00704757	0.545	0	0.01	0
ENST00000335312.8_1	PIP5K1C	chr19	3651806	G	A	Proximal Intron		0.258065	0.0800421	0.00688205	0.172	0	0	0.01
ENST00000335312.8_1	PIP5K1C	chr19	3651912	G	T	Deep Exon	5.4		0.0055628	0.010708	1.073	0	0	0.139
ENST00000335312.8_1	PIP5K1C	chr19	3651976	G	A	Deep Exon	46.7	0.526316	0.135486	0.00564284	1.135	0	0.01	0
ENST00000335312.8_1	PIP5K1C	chr19	3652052	C	T	Proximal Intron		0.00806452	0.28323	0.00643052	0.235	0	0	0.271
ENST00000335312.8_1	PIP5K1C	chr19	3653296	C	A	Exon Near Junction	33.9		0.024307	0.00593048	0.523	0.66	0.11	0.68
ENST00000335312.8_1	PIP5K1C	chr19	3656496	G	A	Deep Exon	44	0.0877193	0.114922	0.00565173	0.428	0.01	0.01	0.022
ENST00000335312.8_1	PIP5K1C	chr19	3656594	C	G	Proximal Intron		0	0.0386665	0.00605356	0.396	0	0	0.008
ENST00000335312.8_1	PIP5K1C	chr19	3656650	A	C	Proximal Intron			0.0334462	0.00602449	1.005	0	0.01	0.29
ENST00000335312.8_1	PIP5K1C	chr19	3661781	A	C	Proximal Intron			0.204178	0.00701598	0.665	0	0.01	0.005
ENST00000335312.8_1	PIP5K1C	chr19	3661805	G	T	Proximal Intron			0.0110878	0.00699867	1.009	0	0.01	0
ENST00000335312.8_1	PIP5K1C	chr19	3662007	G	C	Intron Near Junction		0.141129	1.00201	0.00618462	1.685	0.07	0.02	0.393
ENST00000335312.8_1	PIP5K1C	chr19	3662046	G	T	Proximal Intron		0	0.0167023	0.0106302	0.701	0	0	0.033
ENST00000335312.8_1	PIP5K1C	chr19	3664741	C	A	Proximal Intron			0.0185247	0.00735414	1.527	0.01	0.01	0.013
ENST00000335312.8_1	PIP5K1C	chr19	3664778	T	A	Proximal Intron		0.0967742	0.0498817	0.00866689	1.474	0	0.02	0.011
ENST00000335312.8_1	PIP5K1C	chr19	3664865	C	A	Deep Exon	34.3		0.223499	0.00660157	1.466	0.08	0.01	0.131
ENST00000335312.8_1	PIP5K1C	chr19	3667247	A	C	Proximal Intron			0.0771893	0.00720979	0.245	0	0.02	0
ENST00000335312.8_1	PIP5K1C	chr19	3667311	G	A	Intron Near Junction		0.387097	0.128861	0.0069751	0.624	0	0	0.029
ENST00000335312.8_1	PIP5K1C	chr19	3667312	A	G	Intron Near Junction		0.387097	0.00657286	0.00577812	0.809	0	0.06	0.008
ENST00000388747.9_1	PIP5KL1	chr9	130687369	C	G	Proximal Intron		0	0.364272	0.00706814	1.65	0.02	0.01	0.039
ENST00000388747.9_1	PIP5KL1	chr9	130687434	T	G	Deep Exon	42.8		0.15107	0.00794287	1.093	0	0.01	0.001
ENST00000388747.9_1	PIP5KL1	chr9	130687561	C	G	Proximal Intron		0.0120968	0.111635	0.0117377	0.344	0.04	0.01	0.01
ENST00000388747.9_1	PIP5KL1	chr9	130687600	A	G	Proximal Intron			0.0173988	0.00984341	1.743	0.05	0.04	0.011
ENST00000388747.9_1	PIP5KL1	chr9	130687608	C	A	Proximal Intron			0.0335182	0.0122553	0.996	0	0.02	0.01
ENST00000388747.9_1	PIP5KL1	chr9	130688078	C	A	Proximal Intron			0.0672815	0.00755824	1.289	0	0	0.002
ENST00000388747.9_1	PIP5KL1	chr9	130688317	A	T	Proximal Intron			0.0381368	0.0103131	1.468	0.01	0	0.001
ENST00000388747.9_1	PIP5KL1	chr9	130689461	G	T	Deep Exon	41.1	0.122807	0.594366	0.00557262	0.778	0	0.02	0.04
ENST00000388747.9_1	PIP5KL1	chr9	130689528	C	A	Proximal Intron		0	0.0706092	0.00618665	1.986	0.04	0.09	0.174
ENST00000388747.9_1	PIP5KL1	chr9	130689588	G	T	Deep Exon	40.8		0.191562	0.00559751	2.976	0.02	0.08	0.21
ENST00000388747.9_1	PIP5KL1	chr9	130689597	C	A	Deep Exon	30.4	0.140351	0.292719	0.00557765	2.27	0.03	0	0.045
ENST00000388747.9_1	PIP5KL1	chr9	130689679	C	T	Proximal Intron			0.0499933	0.00608517	0.191	0.02	0.06	0
ENST00000388747.9_1	PIP5KL1	chr9	130689680	C	A	Proximal Intron			0.100623	0.0103193	1.802	0.01	0.03	0.033
ENST00000388747.9_1	PIP5KL1	chr9	130689693	A	T	Proximal Intron			0.0234563	0.0153795	1.964	0	0	0.001
ENST00000388747.9_1	PIP5KL1	chr9	130689862	C	G	Proximal Intron			0.0858893	0.112888	1.095	0.04	0.02	0.074
ENST00000388747.9_1	PIP5KL1	chr9	130689937	C	G	Deep Exon	1.9	0.0175439	0.00985674	0.00573481	0.668	0	0.01	0.017
ENST00000388747.9_1	PIP5KL1	chr9	130689951	G	T	Deep Exon	26.8		0.113664	0.0057271	1.571	0	0	0.007
ENST00000388747.9_1	PIP5KL1	chr9	130690014	G	T	Deep Exon	30.9	0.245614	0.137176	0.0055596	1.663	0.01	0.01	0.058
ENST00000388747.9_1	PIP5KL1	chr9	130690419	T	C	Deep Exon	4.1		0.0211817	0.00557436	1.367	0	0	0
ENST00000388747.9_1	PIP5KL1	chr9	130690422	T	G	Deep Exon	27.9		0.0393183	0.00568667	1.622	0	0.02	0
ENST00000388747.9_1	PIP5KL1	chr9	130690435	C	A	Deep Exon	4.9		0.0115395	0.00559055	1.003	0	0	0
ENST00000388747.9_1	PIP5KL1	chr9	130690450	G	C	Deep Exon	4.7		0.182281	0.00559359	1.164	0	0.03	0
ENST00000388747.9_1	PIP5KL1	chr9	130690572	G	A	Proximal Intron			0.00630118	0.00647257	0.743	0.17	0.13	0.022
ENST00000388747.9_1	PIP5KL1	chr9	130690591	C	G	Proximal Intron			0.0158394	0.00766369	1.547	0.13	0.09	0.025
ENST00000388747.9_1	PIP5KL1	chr9	130690679	C	T	Proximal Intron		0.0645161	0.0856551	0.00838487	1.699	0.04	0.01	0.536
ENST00000388747.9_1	PIP5KL1	chr9	130690767	A	G	Intron Near Junction		0.100806	0.189918	0.0528127	2.288	0	0	0.741
ENST00000388747.9_1	PIP5KL1	chr9	130690831	T	A	Proximal Intron			0.0209402	0.00612354	1.095	0	0	0.005
ENST00000388747.9_1	PIP5KL1	chr9	130690858	T	C	Proximal Intron			0.032088	0.00975607	0.918	0.01	0.08	0.332
ENST00000388747.9_1	PIP5KL1	chr9	130691901	G	C	Proximal Intron			0.0768214	0.00839302	1.101	0	0	0.146
ENST00000388747.9_1	PIP5KL1	chr9	130692200	G	A	Proximal Intron		0.016129	0.138106	0.00627603	0.847	0.03	0.14	0.085
ENST00000388747.9_1	PIP5KL1	chr9	130692226	T	G	Proximal Intron			0.0370994	0.00610618	0.79	0	0.01	0.055
ENST00000323372.9_1	PIPOX	chr17	27371872	T	C	Intron Near Junction		0.302419	0.151823	0.00784388	1.337	0	0.01	0.23
ENST00000323372.9_1	PIPOX	chr17	27379873	G	C	Proximal Intron			0.0136886	0.00604575	0.191	0	0.01	0
ENST00000323372.9_1	PIPOX	chr17	27379972	A	T	Deep Exon	33.5		0.138495	0.00556447	0.338	0.02	0.01	0
ENST00000323372.9_1	PIPOX	chr17	27380001	T	A	Deep Exon	3.8		0.00574212	0.00554731	0.123	0	0	0
ENST00000323372.9_1	PIPOX	chr17	27380010	G	A	Deep Exon	10.3	0.298246	0.00988331	0.00554455	0.65	0.01	0.01	0.017
ENST00000323372.9_1	PIPOX	chr17	27380043	G	A	Deep Exon	33.9	0.350877	0.0773834	0.00557432	0.641	0	0.01	0.003
ENST00000323372.9_1	PIPOX	chr17	27380134	G	T	Deep Exon	7.5		0.0623902	0.00566273	0.183	0.01	0.03	0.004
ENST00000323372.9_1	PIPOX	chr17	27380173	G	C	Proximal Intron		0.0967742	0.137773	0.00692326	0.355	0	0.01	0.002
ENST00000323372.9_1	PIPOX	chr17	27380333	A	C	Proximal Intron			0.0134209	0.00625525	0.248	0	0	0
ENST00000323372.9_1	PIPOX	chr17	27380571	C	T	Deep Exon	43.7	0.298246	0.109018	0.00556158	0.798	0	0.02	0.015
ENST00000323372.9_1	PIPOX	chr17	27380592	G	A	Deep Exon	12.9	0.45614	0.12605	0.00562586	0.557	0.01	0.02	0.092
ENST00000323372.9_1	PIPOX	chr17	27381573	T	G	Deep Exon	9.9		0.00645773	0.00575456	2.017	0.03	0.08	0.058
ENST00000323372.9_1	PIPOX	chr17	27381587	T	A	Deep Exon	22.4		0.0486443	0.0130294	2.199	0.53	0.19	0.343
ENST00000323372.9_1	PIPOX	chr17	27381742	T	G	Proximal Intron		0.516129	0.0253861	0.00928096	0.523	0	0	0.006
ENST00000323372.9_1	PIPOX	chr17	27381767	C	G	Proximal Intron			0.0167167	0.00896271	1.073	0	0	0.005
ENST00000323372.9_1	PIPOX	chr17	27382233	G	A	Exon Near Junction	26.5		0.0149538	0.00565802	1.856	0	0	0.012
ENST00000380420.10_1	PIR	chrX	15415578	T	A	Exon Near Junction	29.6		0.261131	0.00705397	1.539	0	0	0
ENST00000380420.10_1	PIR	chrX	15415592	G	A	Deep Exon	45.5	0.45614	0.295945	0.00786076	1.444	0	0.01	0.002
ENST00000380420.10_1	PIR	chrX	15425591	T	C	Proximal Intron		0.0967742	0.0296096	0.0086406	0.185	0.02	0.02	0.001
ENST00000380420.10_1	PIR	chrX	15425752	A	G	Proximal Intron			0.0148468	0.00608688	0.136	0	0	0
ENST00000380420.10_1	PIR	chrX	15425766	G	A	Proximal Intron			0.0173684	0.00602296	0.241	0	0	0
ENST00000380420.10_1	PIR	chrX	15444075	G	T	Deep Exon	24.6		0.21866	0.00558087	1.328	0.27	0.05	0.013
ENST00000380420.10_1	PIR	chrX	15473879	T	A	Proximal Intron			0.00388987	0.00838947	0.41	0	0	0
ENST00000380420.10_1	PIR	chrX	15473909	G	A	Proximal Intron			0.128334	0.00876006	0.421	0	0	0
ENST00000380420.10_1	PIR	chrX	15473997	T	G	Deep Exon	11.8		0.0225003	0.00562175	0.677	0	0	0.061
ENST00000380420.10_1	PIR	chrX	15474010	C	G	Deep Exon	1.5	0.385965	0.000580666	0.0055624	0.43	0	0	0.052
ENST00000380420.10_1	PIR	chrX	15474021	T	G	Deep Exon	35.1		0.0968292	0.00555932	0.368	0	0	0.124
ENST00000380420.10_1	PIR	chrX	15474121	T	G	Deep Exon	21.3	0.385965	0.0598494	0.00566473	0.348	0	0	0.013
ENST00000380420.10_1	PIR	chrX	15474256	C	T	Proximal Intron			0.00738154	0.00612374	0.216	0.03	0.03	0.017
ENST00000380420.10_1	PIR	chrX	15477765	T	G	Proximal Intron		0.387097	0.0576689	0.00687249	0.879	0.02	0.01	0
ENST00000380420.10_1	PIR	chrX	15477813	T	A	Deep Exon	46.2	0.578947	0.36994	0.0055972	2.016	0.13	0.02	0.043
ENST00000380420.10_1	PIR	chrX	15497907	A	T	Deep Exon	15.4		0.0389146	0.00716163	1.964	0	0	0
ENST00000380420.10_1	PIR	chrX	15497929	G	T	Deep Exon	14.8		0.107475	0.00771506	1.282	0	0.01	0.294
ENST00000246151.9_1	PITHD1	chr1	24105870	T	A	Proximal Intron			0.00115352	0.0100912	1.375	0	0.01	0.144
ENST00000246151.9_1	PITHD1	chr1	24105883	G	A	Proximal Intron		0.016129	0.432077	0.0101428	2.275	0	0	0.058
ENST00000246151.9_1	PITHD1	chr1	24106256	A	C	Proximal Intron			0.00819251	0.00617088	1.073	0	0	0
ENST00000246151.9_1	PITHD1	chr1	24106449	A	C	Proximal Intron		0	0.379991	0.00944555	0.693	0.31	0.12	0.624
ENST00000246151.9_1	PITHD1	chr1	24112226	A	T	Deep Exon	43.9		0.199107	0.00560704	0.77	0	0.01	0.053
ENST00000246151.9_1	PITHD1	chr1	24112256	G	A	Deep Exon	12.7		0.115717	0.0167421	0.119	0.2	0.14	0.386
ENST00000246151.9_1	PITHD1	chr1	24112709	T	A	Proximal Intron			0.0207512	0.00624204	1.599	0	0.01	0.047
ENST00000246151.9_1	PITHD1	chr1	24112746	G	C	Proximal Intron			0.0793068	0.00613525	1.525	0	0.01	0.091
ENST00000246151.9_1	PITHD1	chr1	24112816	T	G	Deep Exon	25.9		0.220351	0.00574553	2.052	0	0	0.311
ENST00000246151.9_1	PITHD1	chr1	24112830	C	T	Deep Exon	47		0.489464	0.00576548	1.699	0.16	0.14	0.365
ENST00000246151.9_1	PITHD1	chr1	24112843	A	T	Deep Exon	14.6		0.14254	0.00631112	1.313	0.16	0.07	0.209
ENST00000313486.12_1	PITPNA	chr17	1437414	C	A	Deep Exon	21.1		0.0697915	0.00558789	0.812	0	0	0.105
ENST00000313486.12_1	PITPNA	chr17	1437545	G	T	Proximal Intron		0	0.475986	0.0158049	0.74	0	0.01	0.112
ENST00000313486.12_1	PITPNA	chr17	1437604	C	T	Proximal Intron			0.0188018	0.00993111	0.541	0	0.01	0.02
ENST00000313486.12_1	PITPNA	chr17	1438466	A	T	Intron Near Junction		0.387097	0.312059	0.00689041	0.072	0	0	0
ENST00000313486.12_1	PITPNA	chr17	1438550	A	T	Deep Exon	9.5		0.136144	0.00746842	0.625	0	0	0.069
ENST00000313486.12_1	PITPNA	chr17	1438635	T	C	Proximal Intron		0.00403226	0.284049	0.0134519	2.048	0	0.01	0.001
ENST00000313486.12_1	PITPNA	chr17	1438644	C	T	Proximal Intron			0.0309558	0.00618626	1.71	0	0.01	0.003
ENST00000313486.12_1	PITPNA	chr17	1438686	C	G	Proximal Intron		0.0645161	0.0210745	0.00615726	1.351	0.03	0.03	0.003
ENST00000313486.12_1	PITPNA	chr17	1438735	C	A	Exon Near Junction	50		4.62239	0.691665	2.724	0.9	0.79	0.989
ENST00000313486.12_1	PITPNA	chr17	1438788	C	G	Deep Exon	17.7		0.245901	0.005675	2.464	0.02	0.03	0.179
ENST00000313486.12_1	PITPNA	chr17	1438872	A	G	Proximal Intron			0.0664351	0.00616301	1.298	0.02	0.02	0
ENST00000313486.12_1	PITPNA	chr17	1442253	G	T	Intron Near Junction		0.407258	1.74992	0.00630796	0.707	0.01	0.04	0.238
ENST00000313486.12_1	PITPNA	chr17	1442269	A	C	Proximal Intron		0.00806452	0.199681	0.00712141	0.704	0.11	0.02	0.02
ENST00000313486.12_1	PITPNA	chr17	1442344	C	A	Proximal Intron			0.0169752	0.0060189	0.121	0	0	0
ENST00000313486.12_1	PITPNA	chr17	1444763	A	G	Proximal Intron			0.0534781	0.00705965		0	0	0
ENST00000313486.12_1	PITPNA	chr17	1444766	A	C	Proximal Intron			0.0617786	0.00690965		0	0	0
ENST00000313486.12_1	PITPNA	chr17	1444886	T	G	Deep Exon	32.4		0.291123	0.00617019		0	0	0.049
ENST00000313486.12_1	PITPNA	chr17	1444973	T	G	Proximal Intron		0.0282258	0.0201399	0.00619908		0	0	0
ENST00000313486.12_1	PITPNA	chr17	1446292	C	G	Proximal Intron		0	0.0230609	0.00577036		0.02	0.03	0.386
ENST00000313486.12_1	PITPNA	chr17	1446381	A	T	Proximal Intron			0.0315318	0.00622701		0	0	0.026
ENST00000313486.12_1	PITPNA	chr17	1451545	T	G	Proximal Intron		0	0.0154819	0.0069601		0	0	0
ENST00000313486.12_1	PITPNA	chr17	1451548	T	G	Proximal Intron		0	0.078278	0.00686801		0	0	0
ENST00000313486.12_1	PITPNA	chr17	1451632	T	A	Deep Exon	36.3		0.00554066	0.00560356		0.03	0.01	0.122
ENST00000313486.12_1	PITPNA	chr17	1451681	G	A	Exon Near Junction	2.3		0.977476	0.0131527		0.05	0.04	0.187
ENST00000313486.12_1	PITPNA	chr17	1451744	T	G	Proximal Intron			0.0738181	0.00637997		0	0	0
ENST00000313486.12_1	PITPNA	chr17	1456232	A	C	Proximal Intron			0.0756295	0.00717748	0.231	0	0	0.014
ENST00000313486.12_1	PITPNA	chr17	1456331	C	G	Deep Exon	12.2		0.0173713	0.00570878	0.542	0	0.01	0.113
ENST00000313486.12_1	PITPNA	chr17	1456382	T	A	Deep Exon	48.7		0.327043	0.00706741	0.788	0	0.01	0
ENST00000313486.12_1	PITPNA	chr17	1461773	G	T	Proximal Intron		0.0645161	0.0374971	0.00691633	0.446	0	0	0.006
ENST00000313486.12_1	PITPNA	chr17	1461878	T	C	Proximal Intron		0.258065	0.640633	0.00712935	0.678	0.23	0.14	0.284
ENST00000335272.10_1	PITPNB	chr22	28256235	T	C	Intron Near Junction		0.0564516	0.212138	0.00610281	0.671	0.11	0.12	0.229
ENST00000335272.10_1	PITPNB	chr22	28269678	T	A	Proximal Intron		0.0967742	0.0917717	0.00686925	0.313	0	0	0.069
ENST00000335272.10_1	PITPNB	chr22	28269691	A	G	Proximal Intron		0.129032	0.113248	0.00701713	1.235	0.04	0.04	0.302
ENST00000335272.10_1	PITPNB	chr22	28269710	G	T	Proximal Intron		0.0967742	0.092124	0.00693426	1.041	0	0	0.685
ENST00000335272.10_1	PITPNB	chr22	28269725	C	G	Essential Splice		0.723183	3.89928	0.00728069	3.054	0.96	0.86	0.994
ENST00000335272.10_1	PITPNB	chr22	28269755	T	G	Deep Exon	26.3		0.20423	0.00561521	1.683	0.01	0.01	0.126
ENST00000335272.10_1	PITPNB	chr22	28269863	G	T	Proximal Intron			0.00843654	0.00635373	1.175	0	0.01	0
ENST00000335272.10_1	PITPNB	chr22	28290706	G	A	Proximal Intron			0.0102831	0.00612717	0.273	0	0	0
ENST00000335272.10_1	PITPNB	chr22	28292584	T	C	Deep Exon	44.6		0.551869	0.00581601		0	0	0.186
ENST00000335272.10_1	PITPNB	chr22	28293915	C	A	Proximal Intron		0	0.106091	0.00616123		0.03	0.01	0.011
ENST00000335272.10_1	PITPNB	chr22	28293932	T	A	Proximal Intron			0.00137715	0.00616715		0	0.01	0.042
ENST00000335272.10_1	PITPNB	chr22	28293942	C	G	Proximal Intron			0.0248211	0.0061148		0.01	0	0.097
ENST00000335272.10_1	PITPNB	chr22	28306932	C	A	Proximal Intron		0	0.178555	0.00845494	0.205	0	0	0
ENST00000335272.10_1	PITPNB	chr22	28307007	A	C	Deep Exon	35.4		0.178028	0.00775188	0.578	0	0.01	0.002
ENST00000335272.10_1	PITPNB	chr22	28307068	T	C	Deep Exon	7.9	0.0701754	0.0546943	0.00568531	0.672	0	0	0.236
ENST00000335272.10_1	PITPNB	chr22	28310428	C	T	Proximal Intron			0.00154939	0.00606383	0.443	0	0.01	0
ENST00000581322.6_1	PITPNC1	chr17	65528838	G	C	Proximal Intron			0.00694359	0.00616789	0.085	0.01	0.02	0.001
ENST00000581322.6_1	PITPNC1	chr17	65528877	G	C	Proximal Intron		0.00403226	0.263122	0.00621789	0.294	0	0.01	0.015
ENST00000581322.6_1	PITPNC1	chr17	65529047	A	T	Deep Exon	46		0.297812	0.0103894	0.977	0	0.02	0.483
ENST00000581322.6_1	PITPNC1	chr17	65529053	G	T	Deep Exon	46.5		0.181624	0.0059901	0.791	0	0	0.195
ENST00000581322.6_1	PITPNC1	chr17	65549653	T	A	Proximal Intron			0.0192841	0.00839214		0	0.01	0
ENST00000581322.6_1	PITPNC1	chr17	65549655	T	C	Proximal Intron			0.0158465	0.00748195		0	0.01	0.006
ENST00000581322.6_1	PITPNC1	chr17	65549773	A	T	Proximal Intron		0.0967742	0.116265	0.00720309		0.01	0.02	0
ENST00000581322.6_1	PITPNC1	chr17	65574313	G	T	Deep Exon	24.4		0.253152	0.00611352		0.03	0.02	0.605
ENST00000581322.6_1	PITPNC1	chr17	65574402	T	C	Proximal Intron		0.0645161	0.0378085	0.00688164		0	0	0
ENST00000581322.6_1	PITPNC1	chr17	65574427	A	T	Proximal Intron			0.0862054	0.00710033		0	0	0
ENST00000581322.6_1	PITPNC1	chr17	65628420	A	T	Proximal Intron			0.0582321	0.0070054	0.367	0	0.01	0.019
ENST00000581322.6_1	PITPNC1	chr17	65665584	A	G	Proximal Intron		0	0.0264581	0.0111233	0.913	0	0	0
ENST00000581322.6_1	PITPNC1	chr17	65665701	C	T	Deep Exon	40.4	0.315789	0.116366	0.00562198	0.137	0	0	0.044
ENST00000356404.8_1	PITPNM1	chr11	67260314	A	G	Proximal Intron			0.159291	0.00734262	0.452	0	0.01	0.005
ENST00000356404.8_1	PITPNM1	chr11	67260466	A	G	Deep Exon	32.7		0.137865	0.00602887	0.094	0	0	0
ENST00000356404.8_1	PITPNM1	chr11	67260518	C	A	Deep Exon	32.5		0.211295	0.00569136	0.302	0.01	0.02	0.005
ENST00000356404.8_1	PITPNM1	chr11	67260873	C	G	Intron Near Junction		0.483871	0.423144	0.00690328	0.322	0	0	0.167
ENST00000356404.8_1	PITPNM1	chr11	67260962	G	T	Deep Exon	2.4		0.0619562	0.00557054	0.937	0	0	0
ENST00000356404.8_1	PITPNM1	chr11	67260969	A	C	Deep Exon	4.4		0.0257787	0.00595451	0.631	0	0	0.008
ENST00000356404.8_1	PITPNM1	chr11	67261012	T	C	Deep Exon	21.3		0.0101809	0.00613527	0.939	0	0	0.544
ENST00000356404.8_1	PITPNM1	chr11	67261052	G	C	Deep Exon	24.7		0.0215869	0.0056115	0.275	0	0	0.258
ENST00000356404.8_1	PITPNM1	chr11	67261089	C	G	Proximal Intron		0.00806452	0.129867	0.537406	0.741	0.01	0	0.457
ENST00000356404.8_1	PITPNM1	chr11	67261571	G	A	Proximal Intron		0	0.164901	0.00638515	0.777	0	0	0.36
ENST00000356404.8_1	PITPNM1	chr11	67261676	G	A	Proximal Intron		0.0967742	0.152867	0.006145	1.323	0.01	0.01	0.021
ENST00000356404.8_1	PITPNM1	chr11	67261681	A	C	Proximal Intron		0.225806	0.0495224	0.00607959	1.772	0	0	0.017
ENST00000356404.8_1	PITPNM1	chr11	67261924	G	T	Proximal Intron			0.0404876	0.00612145	1.209	0	0	0
ENST00000356404.8_1	PITPNM1	chr11	67262302	G	T	Proximal Intron		0.290323	0.0302428	0.0070368	0.166	0	0	0.311
ENST00000356404.8_1	PITPNM1	chr11	67262472	G	T	Proximal Intron		0	0.068509	0.00614381	0.859	0.02	0	0
ENST00000356404.8_1	PITPNM1	chr11	67262654	A	T	Deep Exon	17.1		0.0123892	0.00704128	1.02	0.18	0.03	0.391
ENST00000356404.8_1	PITPNM1	chr11	67262722	G	T	Proximal Intron		0.016129	0.0185901	0.00634435	0.86	0	0	0.027
ENST00000356404.8_1	PITPNM1	chr11	67262783	C	A	Proximal Intron			0.000391106	0.00620894	0.564	0	0	0.09
ENST00000356404.8_1	PITPNM1	chr11	67262849	G	A	Proximal Intron			0.0780318	0.00754444	1.27	0	0	0
ENST00000356404.8_1	PITPNM1	chr11	67262849	G	T	Proximal Intron			0.0974217	0.00735619	0.947	0.02	0	0.007
ENST00000356404.8_1	PITPNM1	chr11	67262853	G	C	Proximal Intron			0.0283186	0.0066728	0.556	0	0	0.006
ENST00000356404.8_1	PITPNM1	chr11	67263004	G	C	Deep Exon	16.9		0.0759373	0.00563424	0.19	0.02	0.01	0.085
ENST00000356404.8_1	PITPNM1	chr11	67263121	C	A	Proximal Intron		0	0.0218472	0.00853845	0.983	0	0.01	0.014
ENST00000356404.8_1	PITPNM1	chr11	67263553	T	C	Proximal Intron			0.0562349	0.00719846	1.143	0	0.01	0
ENST00000356404.8_1	PITPNM1	chr11	67263660	G	A	Deep Exon	14.7		0.00601163	0.00701031	1.698	0	0.01	0.816
ENST00000356404.8_1	PITPNM1	chr11	67264720	C	G	Deep Exon	12.2		0.0363138	0.00561291	0.522	0	0	0.315
ENST00000356404.8_1	PITPNM1	chr11	67264827	G	T	Deep Exon	15.7		0.0792081	0.00596163	0.221	0.01	0.01	0.018
ENST00000356404.8_1	PITPNM1	chr11	67264866	C	G	Deep Exon	15.9		0.0664703	0.00581045	0.827	0	0.02	0.121
ENST00000356404.8_1	PITPNM1	chr11	67264947	A	C	Proximal Intron		0	0.443906	0.00619996	2.572	0.01	0.01	0
ENST00000356404.8_1	PITPNM1	chr11	67265144	C	G	Exon Near Junction	11.4		0.0237858	0.00558263	0.989	0.01	0.01	0.076
ENST00000356404.8_1	PITPNM1	chr11	67265147	T	C	Exon Near Junction	1.7		0.105416	0.00559193	1.82	0	0	0.143
ENST00000356404.8_1	PITPNM1	chr11	67265155	A	G	Intron Near Junction		0.0806452	0.080504	0.0755987	1.689	0	0.03	0.803
ENST00000356404.8_1	PITPNM1	chr11	67265168	C	T	Proximal Intron		0.0524194	0.0531724	0.00603773	1.325	0.02	0.01	0.061
ENST00000356404.8_1	PITPNM1	chr11	67265325	C	T	Proximal Intron			0.0467735	0.00688811	1.966	0.01	0	0.001
ENST00000356404.8_1	PITPNM1	chr11	67265412	C	G	Deep Exon	49.3	0.0175439	0.430232	0.00556182	3.043	0	0.01	0.028
ENST00000356404.8_1	PITPNM1	chr11	67265465	T	C	Deep Exon	22.2		0.0485128	0.0056784	1.725	0	0	0.001
ENST00000356404.8_1	PITPNM1	chr11	67265534	C	T	Proximal Intron		0.00403226	0.185682	0.00735895	1.97	0	0	0.183
ENST00000356404.8_1	PITPNM1	chr11	67265613	G	T	Exon Near Junction	44.9		0.169264	0.0156645	1.67	0.02	0.07	0.538
ENST00000356404.8_1	PITPNM1	chr11	67265625	C	A	Deep Exon	48.2		0.169398	0.00619296	1.846	0.02	0	0.373
ENST00000356404.8_1	PITPNM1	chr11	67265679	G	A	Deep Exon	35.3	0.140351	0.0164371	0.00558999	1.266	0	0.01	0
ENST00000356404.8_1	PITPNM1	chr11	67265687	C	G	Deep Exon	33.9		0.151649	0.00567058	1.394	0	0.02	0.001
ENST00000356404.8_1	PITPNM1	chr11	67265805	G	A	Proximal Intron		0.016129	0.597097	0.00856245	1.623	0	0	0.53
ENST00000356404.8_1	PITPNM1	chr11	67265810	T	C	Proximal Intron		0.016129	0.272921	0.00612255	0.983	0	0	0.037
ENST00000356404.8_1	PITPNM1	chr11	67266026	T	A	Proximal Intron		0.193548	0.00364753	0.00621839	1.315	0.01	0.01	0.242
ENST00000356404.8_1	PITPNM1	chr11	67266059	G	T	Intron Near Junction		0.516129	0.260532	0.00734685	2.223	0.01	0.14	0.198
ENST00000356404.8_1	PITPNM1	chr11	67266241	T	C	Deep Exon	10.2		0.0159296	0.00616087	0.518	0.04	0.09	0.112
ENST00000356404.8_1	PITPNM1	chr11	67266356	T	G	Proximal Intron		0.00403226	0.427626	0.00613428	2.471	0.03	0.01	0.005
ENST00000356404.8_1	PITPNM1	chr11	67266517	G	A	Proximal Intron		0.00403226	0.239974	0.00617668	0.804	0	0	0.042
ENST00000356404.8_1	PITPNM1	chr11	67267554	C	A	Proximal Intron		0.258065	0.0343942	0.00630876	2.075	0	0.01	0
ENST00000356404.8_1	PITPNM1	chr11	67267743	C	G	Deep Exon	17.9		0.0153097	0.00601494	0.575	0	0.01	0.001
ENST00000356404.8_1	PITPNM1	chr11	67267778	A	C	Deep Exon	21.6		0.0342985	0.00649499	0.171	0	0	0.068
ENST00000356404.8_1	PITPNM1	chr11	67267933	T	C	Proximal Intron		0	0.309087	0.00604099	0.365	0	0	0.057
ENST00000356404.8_1	PITPNM1	chr11	67267982	C	G	Proximal Intron			0.0386428	0.00599554	0.284	0	0	0
ENST00000356404.8_1	PITPNM1	chr11	67269234	T	G	Proximal Intron			0.00956397	0.00717843	0.452	0	0	0
ENST00000356404.8_1	PITPNM1	chr11	67269238	C	G	Proximal Intron			0.0484349	0.00728371	0.333	0	0	0
ENST00000356404.8_1	PITPNM1	chr11	67269300	G	C	Proximal Intron		0.0645161	0.229547	0.0071678	0.534	0	0.01	0.159
ENST00000356404.8_1	PITPNM1	chr11	67269474	T	C	Deep Exon	36.6		0.101494	0.00705492	1.053	0.02	0.04	0.274
ENST00000356404.8_1	PITPNM1	chr11	67269539	C	G	Deep Exon	49.2		0.16585	0.00554829	0.962	0.04	0.02	0.223
ENST00000356404.8_1	PITPNM1	chr11	67269633	T	C	Proximal Intron			0.00952509	0.00618373	0.7	0.03	0.01	0.007
ENST00000356404.8_1	PITPNM1	chr11	67269690	T	C	Proximal Intron			0.0441545	0.00628974	0.823	0.07	0.01	0.047
ENST00000356404.8_1	PITPNM1	chr11	67269732	G	C	Proximal Intron		0.16129	0.28442	0.00869774	0.175	0	0.01	0.007
ENST00000356404.8_1	PITPNM1	chr11	67269810	G	C	Deep Exon	20.7		0.148357	0.00556774	0.272	0	0	0.082
ENST00000356404.8_1	PITPNM1	chr11	67269936	C	G	Proximal Intron		0	0.0176132	0.00632977	1.223	0	0.02	0
ENST00000356404.8_1	PITPNM1	chr11	67270018	C	G	Deep Exon	47.4		0.17957	0.0213961	0.866	0.01	0.01	0.621
ENST00000356404.8_1	PITPNM1	chr11	67270044	G	A	Deep Exon	37.9		0.0872894	0.00820435	0.416	0.03	0	0.547
ENST00000356404.8_1	PITPNM1	chr11	67270133	G	C	Deep Exon	3.2		0.00204571	0.00568278	0.062	0	0.01	0
ENST00000356404.8_1	PITPNM1	chr11	67270176	T	G	Deep Exon	22.7		0.010175	0.00578567	0.297	0	0.01	0
ENST00000320201.10_1	PITPNM2	chr12	123470967	C	A	Proximal Intron		0	0.00838835	0.0061046	0.23	0	0	0
ENST00000320201.10_1	PITPNM2	chr12	123470981	A	G	Essential Splice		0.602076	0.0300573	0.980947	2.416	0.02	0.1	0.992
ENST00000320201.10_1	PITPNM2	chr12	123471034	C	A	Deep Exon	38.6		0.194891	0.00673264	0.133	0	0	0.135
ENST00000320201.10_1	PITPNM2	chr12	123471169	C	A	Proximal Intron		0.193548	0.0776798	0.00619208	1.119	0	0.01	0.034
ENST00000320201.10_1	PITPNM2	chr12	123471328	G	A	Deep Exon	15.8	0.0175439	0.0282956	0.00555203	0.865	0.03	0	0.192
ENST00000320201.10_1	PITPNM2	chr12	123471449	G	A	Proximal Intron			0.00773516	0.0138938	0.352	0.09	0.05	0.077
ENST00000320201.10_1	PITPNM2	chr12	123471453	A	T	Proximal Intron			0.030357	0.00601467	0.404	0	0	0.202
ENST00000320201.10_1	PITPNM2	chr12	123471458	G	C	Proximal Intron			0.0473166	0.00609165	0.269	0	0	0.002
ENST00000320201.10_1	PITPNM2	chr12	123471730	C	G	Proximal Intron			0.121622	0.00701069	0.708	0	0.04	0
ENST00000320201.10_1	PITPNM2	chr12	123471772	G	T	Proximal Intron			0.0150413	0.00712435	0.207	0	0.01	0
ENST00000320201.10_1	PITPNM2	chr12	123472016	G	T	Proximal Intron		0.0645161	0.0899401	0.00617174	0.739	0	0.01	0.363
ENST00000320201.10_1	PITPNM2	chr12	123472056	A	G	Essential Splice		0.703287	0.0352807	0.995773	2.393	0.98	0.84	1
ENST00000320201.10_1	PITPNM2	chr12	123472353	C	A	Deep Exon	3.9		0.126343	0.00576482	0.497	0	0	0.026
ENST00000320201.10_1	PITPNM2	chr12	123472512	C	T	Proximal Intron			0.0363303	0.0060809	0.589	0	0	0
ENST00000320201.10_1	PITPNM2	chr12	123472525	G	C	Proximal Intron			0.0478141	0.00609905	0.555	0	0.01	0
ENST00000320201.10_1	PITPNM2	chr12	123472950	C	T	Proximal Intron			0.00482043	0.00799332	0.902	0.02	0.02	0.068
ENST00000320201.10_1	PITPNM2	chr12	123473311	T	C	Deep Exon	33.1		0.0359096	0.00584296	1.897	0.04	0.08	0.241
ENST00000320201.10_1	PITPNM2	chr12	123473383	T	C	Deep Exon	18.2		0.026852	0.00557575	1.438	0.12	0.04	0.038
ENST00000320201.10_1	PITPNM2	chr12	123473491	C	T	Proximal Intron			0.0350759	0.00606706	0.856	0.12	0.05	0.019
ENST00000320201.10_1	PITPNM2	chr12	123474240	G	C	Proximal Intron			0.167142	0.00753767	1.349	0	0	0.007
ENST00000320201.10_1	PITPNM2	chr12	123474401	A	C	Deep Exon	27	0.0175439	0.0649068	0.00555234	1.38	0	0	0.177
ENST00000320201.10_1	PITPNM2	chr12	123474437	C	G	Deep Exon	14	0.140351	0.0640424	0.0056439	1.14	0.01	0.1	0.168
ENST00000320201.10_1	PITPNM2	chr12	123474440	G	A	Deep Exon	30.7	0.0175439	0.0363714	0.0056578	0.915	0.01	0.05	0.159
ENST00000320201.10_1	PITPNM2	chr12	123474478	T	C	Deep Exon	25.6		0.100069	0.00563854	2.04	0	0.01	0.039
ENST00000320201.10_1	PITPNM2	chr12	123474589	G	A	Proximal Intron			0.0145254	0.00620792	0.352	0	0	0
ENST00000320201.10_1	PITPNM2	chr12	123474593	T	A	Proximal Intron			0.0386683	0.00609829	1.134	0	0	0.001
ENST00000320201.10_1	PITPNM2	chr12	123475085	T	G	Intron Near Junction		0.677419	0.95861	0.00706579	2.642	0.02	0.03	0.018
ENST00000320201.10_1	PITPNM2	chr12	123475104	T	G	Deep Exon	19.5		0.0668053	0.00564458	1.11	0	0.01	0
ENST00000320201.10_1	PITPNM2	chr12	123475175	C	A	Deep Exon	42.3		0.11539	0.00566707	0.861	0	0	0.007
ENST00000320201.10_1	PITPNM2	chr12	123475336	G	T	Proximal Intron			0.0543875	0.00602982	0.777	0	0	0
ENST00000320201.10_1	PITPNM2	chr12	123477027	G	C	Proximal Intron		0.193548	0.189989	0.00717755	0.652	0.07	0.07	0.633
ENST00000320201.10_1	PITPNM2	chr12	123477139	G	A	Deep Exon	32.8		0.0379311	0.00736709	0.982	0.01	0.01	0.279
ENST00000320201.10_1	PITPNM2	chr12	123477294	G	A	Proximal Intron			0.0310776	0.0061422	0.804	0.14	0.19	0.072
ENST00000320201.10_1	PITPNM2	chr12	123479341	C	G	Intron Near Junction		0.483871	0.423179	0.00719532	0.373	0	0.01	0.244
ENST00000320201.10_1	PITPNM2	chr12	123479483	A	G	Deep Exon	2.9		0.102551	0.00573174	0.398	0	0.02	0.029
ENST00000320201.10_1	PITPNM2	chr12	123479589	T	C	Proximal Intron			0.0174853	0.00611366	0.199	0.02	0.01	0
ENST00000320201.10_1	PITPNM2	chr12	123479905	A	T	Proximal Intron		0	0.019477	0.00694839	0.309	0	0	0
ENST00000320201.10_1	PITPNM2	chr12	123479977	G	A	Deep Exon	44.1	0.0175439	0.117671	0.00572328	0.166	0	0	0.103
ENST00000320201.10_1	PITPNM2	chr12	123480129	C	G	Deep Exon	30.4		0.061248	0.00556616	0.735	0.03	0.01	0.129
ENST00000320201.10_1	PITPNM2	chr12	123480153	C	T	Deep Exon	40.9		0.103916	0.00558192	0.4	0.05	0.03	0.045
ENST00000320201.10_1	PITPNM2	chr12	123480236	C	G	Proximal Intron		0	0.149054	0.00623304	0.447	0.06	0.04	0.023
ENST00000320201.10_1	PITPNM2	chr12	123480922	T	C	Proximal Intron			0.0720845	0.006997	0.916	0	0.01	0.083
ENST00000320201.10_1	PITPNM2	chr12	123481127	T	A	Intron Near Junction		0.25	1.4574	0.0169771	2.927	0	0	0.127
ENST00000320201.10_1	PITPNM2	chr12	123481147	C	A	Proximal Intron		0.016129	0.0946484	0.00651739	2.064	0	0	0.003
ENST00000320201.10_1	PITPNM2	chr12	123481169	T	G	Proximal Intron		0	0.350613	0.00803003	1.199	0	0	0.027
ENST00000320201.10_1	PITPNM2	chr12	123481208	G	C	Proximal Intron			0.358279	0.00619318	0.674	0	0	0
ENST00000320201.10_1	PITPNM2	chr12	123481442	G	T	Deep Exon	12.5		0.0236358	0.0059765	0.472	0.07	0.01	0.16
ENST00000320201.10_1	PITPNM2	chr12	123481883	G	C	Deep Exon	43.3	0.0526316	0.0455193	0.00555007	0.18	0	0	0
ENST00000320201.10_1	PITPNM2	chr12	123481896	G	A	Deep Exon	15.9		0.00292256	0.00563086	0.242	0	0	0.001
ENST00000320201.10_1	PITPNM2	chr12	123481967	G	T	Deep Exon	43.1	0.140351	0.0844192	0.00562457	0.139	0.02	0.01	0.1
ENST00000320201.10_1	PITPNM2	chr12	123482004	C	G	Deep Exon	48.7		0.09356	0.00567287	0.133	0	0	0
ENST00000320201.10_1	PITPNM2	chr12	123482102	C	A	Deep Exon	39.3	0.175439	0.0761154	0.00561695	0.23	0	0.01	0.044
ENST00000320201.10_1	PITPNM2	chr12	123482102	C	T	Deep Exon	36.5	0.0175439	0.0482229	0.0056176	0.498	0	0.01	0.044
ENST00000320201.10_1	PITPNM2	chr12	123482217	G	C	Proximal Intron			0.00234497	0.0104548	0.055	0.02	0.01	0.026
ENST00000320201.10_1	PITPNM2	chr12	123485381	G	A	Deep Exon	43		0.522318	0.00567323	3.779	0.01	0.08	0.289
ENST00000320201.10_1	PITPNM2	chr12	123485429	G	A	Proximal Intron		0	0.489382	0.00607309	1.194	0	0	0
ENST00000320201.10_1	PITPNM2	chr12	123485467	C	A	Proximal Intron			0.0344549	0.00615249	1.261	0.01	0.01	0.001
ENST00000320201.10_1	PITPNM2	chr12	123485645	T	A	Deep Exon	30.8		0.129665	0.00574162	1.263	0	0	0.006
ENST00000320201.10_1	PITPNM2	chr12	123485741	G	C	Proximal Intron		0.00806452	0.0567002	0.00630724	0.775	0.01	0	0
ENST00000320201.10_1	PITPNM2	chr12	123488855	G	A	Proximal Intron			0.0731792	0.00843396	0.245	0	0	0
ENST00000320201.10_1	PITPNM2	chr12	123488859	A	G	Proximal Intron			0.00100105	0.0073383	0.354	0	0	0
ENST00000320201.10_1	PITPNM2	chr12	123488871	T	G	Proximal Intron			0.136217	0.0116581	0.578	0	0.01	0
ENST00000320201.10_1	PITPNM2	chr12	123488981	G	A	Deep Exon	10.4	0.0701754	0.137541	0.00561053	0.306	0.01	0.03	0.138
ENST00000320201.10_1	PITPNM2	chr12	123488985	C	T	Deep Exon	46.2		0.272824	0.0056387	1.231	0.11	0.03	0.004
ENST00000320201.10_1	PITPNM2	chr12	123489827	C	G	Deep Exon	3.5		0.00958981	0.00597707	0.046	0	0	0
ENST00000320201.10_1	PITPNM2	chr12	123489910	A	C	Deep Exon	7.4		0.0458196	0.00591573	0.713	0	0	0.018
ENST00000320201.10_1	PITPNM2	chr12	123489923	C	G	Deep Exon	2.9		0.00866125	0.00589542	0.453	0	0	0.018
ENST00000320201.10_1	PITPNM2	chr12	123494368	C	A	Proximal Intron		0	0.0541377	0.00709432	0.249	0.06	0.02	0.001
ENST00000320201.10_1	PITPNM2	chr12	123494371	T	G	Proximal Intron		0	0.0295743	0.00697853	0.992	0	0	0.021
ENST00000320201.10_1	PITPNM2	chr12	123494376	A	G	Proximal Intron		0.0645161	0.127752	0.00720682	0.132	0	0	0.123
ENST00000320201.10_1	PITPNM2	chr12	123494504	T	G	Deep Exon	24.4		0.0929115	0.00562834	0.216	0	0	0.009
ENST00000320201.10_1	PITPNM2	chr12	123494505	C	G	Deep Exon	27.1		0.0981731	0.00572615	0.212	0	0	0.016
ENST00000320201.10_1	PITPNM2	chr12	123494644	G	C	Proximal Intron		0.0524194	0.503295	0.177818	1.285	0.07	0.02	0.715
ENST00000320201.10_1	PITPNM2	chr12	123494687	C	G	Proximal Intron			0.00290341	0.00609209	1.221	0	0.01	0
ENST00000320201.10_1	PITPNM2	chr12	123497180	T	G	Deep Exon	17.4		0.151242	0.00663308	0.087	0	0.02	0
ENST00000320201.10_1	PITPNM2	chr12	123497300	A	T	Proximal Intron		0.116935	0.65754	0.00617669	0.763	0	0.01	0.194
ENST00000320201.10_1	PITPNM2	chr12	123497361	G	A	Proximal Intron			0.102045	0.00622891	0.277	0	0	0
ENST00000320201.10_1	PITPNM2	chr12	123498442	T	C	Deep Exon	3.1		0.0371535	0.00563588	1.499	0.02	0	0.115
ENST00000320201.10_1	PITPNM2	chr12	123498539	C	G	Deep Exon	21.6	0.140351	0.0424924	0.00587198	0.96	0	0	0.163
ENST00000320201.10_1	PITPNM2	chr12	123498580	G	C	Exon Near Junction	43.9		0.063034	0.00847841	0.657	0	0.05	0.139
ENST00000262483.13_1	PITPNM3	chr17	6360935	C	G	Deep Exon	36.2		0.248473	0.00573142	0.869	0.01	0.01	0.117
ENST00000262483.13_1	PITPNM3	chr17	6360985	C	A	Deep Exon	16.6		0.10344	0.00617685	0.892	0.03	0.01	0.024
ENST00000262483.13_1	PITPNM3	chr17	6361038	A	C	Exon Near Junction	0		0.0502603	0.00569384	1.45	0	0	0.461
ENST00000262483.13_1	PITPNM3	chr17	6361066	G	A	Proximal Intron		0.016129	0.0509066	0.00674983	1.382	0	0	0.269
ENST00000262483.13_1	PITPNM3	chr17	6361075	A	T	Proximal Intron		0	0.827813	0.00623372	0.872	0.01	0.02	0.264
ENST00000262483.13_1	PITPNM3	chr17	6364728	G	T	Deep Exon	32.6		0.109101	0.00897916	0.804	0.02	0.01	0.275
ENST00000262483.13_1	PITPNM3	chr17	6364916	G	T	Proximal Intron		0	0.141353	0.00615426	0.203	0	0.01	0
ENST00000262483.13_1	PITPNM3	chr17	6367038	A	G	Proximal Intron		0.290323	0.133823	0.00838675	0.375	0	0.01	0.155
ENST00000262483.13_1	PITPNM3	chr17	6367134	T	A	Deep Exon	1		0.0807093	0.00578488	0.746	0	0	0.006
ENST00000262483.13_1	PITPNM3	chr17	6367214	T	A	Proximal Intron		0.0806452	1.58557	0.998494	1.257	0	0	0.7395
ENST00000262483.13_1	PITPNM3	chr17	6367224	C	T	Proximal Intron		0.0241935	0.411621	0.00665271	0.952	0	0	0.026
ENST00000262483.13_1	PITPNM3	chr17	6367244	G	C	Proximal Intron		0.00403226	0.14473	0.00973142	0.421	0	0	0.305
ENST00000262483.13_1	PITPNM3	chr17	6367272	T	A	Proximal Intron			0.0175624	0.00625677	0.362	0	0.01	0.042
ENST00000262483.13_1	PITPNM3	chr17	6367284	C	A	Proximal Intron			0.0140127	0.00640796	0.624	0.12	0.05	0.03
ENST00000262483.13_1	PITPNM3	chr17	6367446	T	G	Proximal Intron		0.0645161	0.00965918	0.00863984	1.013	0	0.01	0
ENST00000262483.13_1	PITPNM3	chr17	6367893	C	T	Proximal Intron			0.120093	0.0235182	0.621	0.05	0.02	0.383
ENST00000262483.13_1	PITPNM3	chr17	6367947	T	C	Proximal Intron		0.0645161	0.298589	0.00714084	0.676	0.06	0.02	0.309
ENST00000262483.13_1	PITPNM3	chr17	6368055	C	G	Deep Exon	25.1		0.00147064	0.00561727	1.282	0	0	0.022
ENST00000262483.13_1	PITPNM3	chr17	6371514	C	A	Proximal Intron		0.290323	0.109279	0.00698174	0.821	0	0.01	0.146
ENST00000262483.13_1	PITPNM3	chr17	6371614	G	T	Deep Exon	47.5		0.178412	0.00562856	1.301	0	0	0.059
ENST00000262483.13_1	PITPNM3	chr17	6373540	G	C	Proximal Intron		0.0645161	0.105242	0.0068279	1.066	0.01	0.02	0.038
ENST00000262483.13_1	PITPNM3	chr17	6373565	C	T	Proximal Intron		0.290323	0.0911984	0.00719857	1.121	0	0	0.124
ENST00000262483.13_1	PITPNM3	chr17	6373825	C	G	Proximal Intron			0.0137587	0.00625544	0.645	0.01	0.01	0.001
ENST00000262483.13_1	PITPNM3	chr17	6374399	C	G	Proximal Intron			0.0142181	0.00708934	0.798	0	0	0
ENST00000262483.13_1	PITPNM3	chr17	6374580	A	G	Deep Exon	20.3		0.0618087	0.00565964	1.405	0	0.01	0.003
ENST00000262483.13_1	PITPNM3	chr17	6374609	A	G	Deep Exon	28.3		0.00481504	0.00562388	1.086	0.02	0.01	0.076
ENST00000262483.13_1	PITPNM3	chr17	6374671	A	C	Exon Near Junction	14.3		0.0246625	0.00567686	1.12	0.03	0.12	0.106
ENST00000262483.13_1	PITPNM3	chr17	6375962	C	G	Proximal Intron		0.322581	0.0429447	0.00841945	1.156	0	0.01	0.238
ENST00000262483.13_1	PITPNM3	chr17	6375983	G	C	Exon Near Junction	27		0.0269575	0.00570803	1.826	0	0.02	0.111
ENST00000262483.13_1	PITPNM3	chr17	6375994	C	T	Deep Exon	46.1		0.129413	0.00602292	1.856	0	0.03	0.021
ENST00000262483.13_1	PITPNM3	chr17	6377823	T	G	Deep Exon	13.7		0.0411367	0.00571399	2.119	0.06	0.01	0.035
ENST00000262483.13_1	PITPNM3	chr17	6380287	T	C	Proximal Intron			0.0493133	0.00841621	0.573	0	0	0.02
ENST00000262483.13_1	PITPNM3	chr17	6380489	G	T	Deep Exon	29.9		0.00174647	0.00557923	0.72	0	0	0.029
ENST00000262483.13_1	PITPNM3	chr17	6380531	G	T	Exon Near Junction	10.6		0.0438241	0.00563479	1.093	0	0.01	0
ENST00000262483.13_1	PITPNM3	chr17	6380609	C	A	Proximal Intron			0.00839792	0.00608447	0.651	0	0	0.001
ENST00000262483.13_1	PITPNM3	chr17	6381199	C	T	Proximal Intron			0.0444206	0.0089014	1.28	0	0	0
ENST00000262483.13_1	PITPNM3	chr17	6381223	C	A	Proximal Intron			0.00704443	0.00699639	1.342	0	0	0.003
ENST00000262483.13_1	PITPNM3	chr17	6381262	T	C	Proximal Intron		0.193548	0.0393576	0.00748181	1.704	0	0	0.019
ENST00000262483.13_1	PITPNM3	chr17	6381410	A	C	Exon Near Junction	8.1		0.107775	0.0061164	3.25	0	0	0.064
ENST00000262483.13_1	PITPNM3	chr17	6381873	A	C	Exon Near Junction	41.9		0.14443	0.00559246	1.864	0.02	0.01	0
ENST00000262483.13_1	PITPNM3	chr17	6381989	G	C	Deep Exon	44.2		0.126452	0.00583033	1.62	0	0	0.044
ENST00000262483.13_1	PITPNM3	chr17	6382049	G	C	Exon Near Junction	47.3		0.214564	0.00768437	1.296	0	0.01	0.891
ENST00000262483.13_1	PITPNM3	chr17	6386808	C	T	Proximal Intron		0.0645161	0.0369034	0.00695403	0.427	0	0.01	0
ENST00000262483.13_1	PITPNM3	chr17	6387443	C	A	Proximal Intron			0.117999	0.00721388	0.645	0	0	0.018
ENST00000262483.13_1	PITPNM3	chr17	6387658	A	C	Proximal Intron		0	0.294289	0.0419788	0.278	0	0	0.031
ENST00000262483.13_1	PITPNM3	chr17	6387659	G	A	Proximal Intron		0.00403226	0.00788605	0.01579	0.593	0	0	0
ENST00000262483.13_1	PITPNM3	chr17	6406786	T	C	Proximal Intron			0.0884935	0.00688814	1.928	0	0	0.003
ENST00000262483.13_1	PITPNM3	chr17	6406866	G	A	Deep Exon	22.3	0.140351	0.361129	0.00568203	1.834	0.02	0.04	0.121
ENST00000262483.13_1	PITPNM3	chr17	6406941	C	A	Proximal Intron		0.00403226	0.0805197	0.00603018	1.162	0	0	0
ENST00000262483.13_1	PITPNM3	chr17	6428586	C	T	Proximal Intron			0.170469	0.00703078	0.288	0	0	0.004
ENST00000262483.13_1	PITPNM3	chr17	6428613	C	A	Proximal Intron			0.122974	0.00704194	0.273	0	0	0
ENST00000262483.13_1	PITPNM3	chr17	6428856	T	A	Proximal Intron			0.0987666	0.00613125	0.507	0	0	0
ENST00000262483.13_1	PITPNM3	chr17	6441263	A	T	Proximal Intron		0	0.183928	0.00703349	0.682	0	0.01	0
ENST00000262483.13_1	PITPNM3	chr17	6441284	A	G	Proximal Intron		0	0.0576857	0.00686779	0.167	0	0	0.043
ENST00000262483.13_1	PITPNM3	chr17	6441342	A	T	Deep Exon	30.1		0.123736	0.00567424	1.358	0	0	0.002
ENST00000262483.13_1	PITPNM3	chr17	6441378	G	T	Deep Exon	18.9		0.226878	0.00581993	1.518	0	0	0.014
ENST00000262483.13_1	PITPNM3	chr17	6441399	C	A	Exon Near Junction	2.9		0.035149	0.00599292	0.77	0	0.01	0.055
ENST00000262483.13_1	PITPNM3	chr17	6441419	A	T	Proximal Intron		0.25	0.723638	0.035448	0.4	0	0.01	0.696
ENST00000262483.13_1	PITPNM3	chr17	6441457	G	T	Proximal Intron			0.0684206	0.00614845	1.053	0	0	0
ENST00000224949.9_1	PITRM1	chr10	3180614	A	T	Proximal Intron			0.0244523	0.00605386	0.259	0	0	0.163
ENST00000224949.9_1	PITRM1	chr10	3181005	T	A	Proximal Intron			0.00893759	0.00686619	0.151	0	0	0.002
ENST00000224949.9_1	PITRM1	chr10	3181146	T	G	Deep Exon	6.6		0.000929186	0.00583011	0.292	0	0	0.101
ENST00000224949.9_1	PITRM1	chr10	3181176	T	A	Deep Exon	9.5		0.0335059	0.00557143	1.132	0	0.01	0.017
ENST00000224949.9_1	PITRM1	chr10	3181188	G	C	Deep Exon	47.1		0.275453	0.630429	1.191	0.65	0.27	0.699
ENST00000224949.9_1	PITRM1	chr10	3181288	A	G	Proximal Intron		0	0.131869	0.00617364	0.4	0	0.01	0
ENST00000224949.9_1	PITRM1	chr10	3181301	A	T	Proximal Intron			0.0123115	0.00629724	0.499	0	0	0
ENST00000224949.9_1	PITRM1	chr10	3182782	A	G	Proximal Intron			0.122262	0.00727351	0.392	0.02	0.02	0.009
ENST00000224949.9_1	PITRM1	chr10	3182824	G	C	Proximal Intron			0.00312561	0.00872213	0.494	0	0	0
ENST00000224949.9_1	PITRM1	chr10	3182915	A	C	Deep Exon	34.3		0.109611	0.0075332	0.817	0.01	0.06	0.273
ENST00000224949.9_1	PITRM1	chr10	3182929	A	T	Deep Exon	33.7	0.175439	0.1743	0.00553307	0.835	0.01	0.09	0.034
ENST00000224949.9_1	PITRM1	chr10	3182938	A	C	Deep Exon	48.3	0.298246	0.363916	0.00554822	1.172	0	0.01	0.129
ENST00000224949.9_1	PITRM1	chr10	3183075	G	T	Proximal Intron			0.00703149	0.00604771	0.506	0	0	0
ENST00000224949.9_1	PITRM1	chr10	3185598	C	A	Deep Exon	43.3	0.192982	0.243677	0.00556343	1.113	0.04	0.03	0.062
ENST00000224949.9_1	PITRM1	chr10	3185640	C	A	Deep Exon	47	0.175439	0.239546	0.00565491	1.042	0	0.02	0.016
ENST00000224949.9_1	PITRM1	chr10	3185662	G	A	Deep Exon	17.2		0.0240518	0.0073522	0.405	0	0	0.014
ENST00000224949.9_1	PITRM1	chr10	3186389	C	T	Proximal Intron			0.00865406	0.00745521	0.457	0	0	0
ENST00000224949.9_1	PITRM1	chr10	3186400	A	C	Proximal Intron			0.211935	0.00685251	0.513	0	0	0
ENST00000224949.9_1	PITRM1	chr10	3186464	G	A	Proximal Intron		0	0.149618	0.00866838	0.813	0	0.01	0.01
ENST00000224949.9_1	PITRM1	chr10	3186520	A	C	Deep Exon	20.8	0.315789	0.0176451	0.00565433	1.509	0	0	0.188
ENST00000224949.9_1	PITRM1	chr10	3187693	G	T	Proximal Intron			0.153003	0.00897122	0.52	0	0	0.001
ENST00000224949.9_1	PITRM1	chr10	3187790	C	A	Exon Near Junction	43.5		1.28738	0.00919574	3.817	0	0.04	0.538
ENST00000224949.9_1	PITRM1	chr10	3187866	T	A	Deep Exon	33.2		0.150322	0.0055491	1.083	0	0	0
ENST00000224949.9_1	PITRM1	chr10	3187915	G	C	Intron Near Junction		0.141129	0.692693	0.00606231	2.144	0.01	0.04	0.302
ENST00000224949.9_1	PITRM1	chr10	3189275	G	C	Proximal Intron			0.00826482	0.00778002	0.638	0	0.01	0.004
ENST00000224949.9_1	PITRM1	chr10	3189303	A	C	Proximal Intron		0.290323	0.136528	0.00720379	1.253	0.01	0.02	0.012
ENST00000224949.9_1	PITRM1	chr10	3189335	C	A	Intron Near Junction		0.612903	0.145754	0.00853007	2.402	0.09	0.02	0.217
ENST00000224949.9_1	PITRM1	chr10	3189391	T	C	Deep Exon	49.5		0.366488	0.00562129	2.434	0	0.08	0.033
ENST00000224949.9_1	PITRM1	chr10	3189478	G	C	Proximal Intron		0.00403226	0.0888808	0.0060881	2.013	0	0.01	0
ENST00000224949.9_1	PITRM1	chr10	3189539	A	C	Proximal Intron			0.0367321	0.00602292	0.595	0	0.01	0
ENST00000224949.9_1	PITRM1	chr10	3189706	G	T	Proximal Intron			0.00646187	0.0084043	0.635	0	0	0.015
ENST00000224949.9_1	PITRM1	chr10	3189774	C	G	Deep Exon	48.5		0.0632567	0.00570256	1.515	0	0	0
ENST00000224949.9_1	PITRM1	chr10	3189776	G	A	Deep Exon	46.5	0.298246	0.1219	0.00560323	1.448	0	0.02	0
ENST00000224949.9_1	PITRM1	chr10	3189875	C	G	Deep Exon	32.7		0.0660379	0.005823	1.671	0	0	0
ENST00000224949.9_1	PITRM1	chr10	3189948	A	C	Proximal Intron		0.0241935	0.451241	0.00664765	0.842	0	0.01	0.316
ENST00000224949.9_1	PITRM1	chr10	3190312	C	T	Proximal Intron		0.322581	0.0555249	0.00614908	1.901	0.03	0.02	0.149
ENST00000224949.9_1	PITRM1	chr10	3190544	A	T	Proximal Intron			0.001296	0.0061757	1.48	0	0.01	0
ENST00000224949.9_1	PITRM1	chr10	3191820	G	C	Exon Near Junction	42.8		0.236508	0.00559123	1.862	0.02	0.04	0.114
ENST00000224949.9_1	PITRM1	chr10	3191915	T	A	Deep Exon	45.6		0.0645221	0.00582591	1.074	0	0	0
ENST00000224949.9_1	PITRM1	chr10	3193449	C	G	Deep Exon	47	0.245614	0.233598	0.00555088	1.184	0	0	0.044
ENST00000224949.9_1	PITRM1	chr10	3193494	T	C	Deep Exon	8.2	0.438596	0.1319	0.00560714	1.061	0.09	0.02	0.034
ENST00000224949.9_1	PITRM1	chr10	3193573	A	T	Proximal Intron		0.0282258	0.445964	0.00614489	0.222	0	0.01	0
ENST00000224949.9_1	PITRM1	chr10	3193576	A	T	Proximal Intron		0.0241935	0.444901	0.00623655	1.067	0	0.01	0
ENST00000224949.9_1	PITRM1	chr10	3193577	G	T	Proximal Intron		0.0241935	0.00534073	0.00624553	1.103	0	0.01	0
ENST00000224949.9_1	PITRM1	chr10	3197752	G	T	Proximal Intron		0.258065	0.0446916	0.00688496	0.475	0	0.01	0.019
ENST00000224949.9_1	PITRM1	chr10	3197773	A	T	Intron Near Junction		0.516129	0.378006	0.00855614	0.412	0	0.02	0.002
ENST00000224949.9_1	PITRM1	chr10	3197948	G	A	Proximal Intron		0.00403226	0.117511	0.00655706	0.137	0	0	0.243
ENST00000224949.9_1	PITRM1	chr10	3199132	T	A	Deep Exon	11.2		0.00661196	0.00560603	0.483	0.06	0.06	0.154
ENST00000224949.9_1	PITRM1	chr10	3199143	T	G	Deep Exon	5.6		0.0373472	0.00556219	0.942	0.02	0	0.197
ENST00000224949.9_1	PITRM1	chr10	3199230	A	C	Deep Exon	45.2		0.205172	0.00584401	1.908	0.14	0.2	0.023
ENST00000224949.9_1	PITRM1	chr10	3199282	A	T	Proximal Intron		0.00806452	0.227841	0.0824376	0.896	0.08	0.09	0.247
ENST00000224949.9_1	PITRM1	chr10	3199571	A	C	Proximal Intron			0.110472	0.00745899	0.108	0	0	0
ENST00000224949.9_1	PITRM1	chr10	3199607	A	G	Proximal Intron		0.0967742	0.0543091	0.00768825	0.067	0	0	0
ENST00000224949.9_1	PITRM1	chr10	3199778	A	G	Proximal Intron			0.0316075	0.00614282	0.947	0	0	0
ENST00000224949.9_1	PITRM1	chr10	3199779	A	G	Proximal Intron			0.0149175	0.00621761	0.221	0	0	0
ENST00000224949.9_1	PITRM1	chr10	3200189	A	C	Proximal Intron		0.290323	0.137064	0.00687496	1.017	0	0	0.006
ENST00000224949.9_1	PITRM1	chr10	3200263	G	T	Deep Exon	12.6		0.0478399	0.0055854	1.89	0	0.02	0.007
ENST00000224949.9_1	PITRM1	chr10	3200355	A	C	Intron Near Junction		0.21371	1.54555	0.00709128	2.098	0.01	0.07	0.205
ENST00000224949.9_1	PITRM1	chr10	3201231	G	T	Exon Near Junction	14.4	0.45614	0.240779	0.00591241	2.122	0	0.02	0.035
ENST00000224949.9_1	PITRM1	chr10	3201235	C	G	Essential Splice		0.845316	1.73044	0.00947108	3.24	0.99	0.9	0.986
ENST00000224949.9_1	PITRM1	chr10	3201302	A	G	Proximal Intron			0.0170358	0.00620807	0.746	0	0.01	0
ENST00000224949.9_1	PITRM1	chr10	3202201	C	G	Proximal Intron			0.025075	0.00833707	0.248	0.21	0.1	0.06
ENST00000224949.9_1	PITRM1	chr10	3202392	T	C	Intron Near Junction		0.341801	2.53639	0.781531	1.574	0.83	0.77	0.985
ENST00000224949.9_1	PITRM1	chr10	3202463	G	T	Deep Exon	18.4		0.167634	0.00565215	0.784	0.01	0.02	0.095
ENST00000224949.9_1	PITRM1	chr10	3202562	A	G	Proximal Intron		0.00403226	0.10875	0.00626443	0.181	0	0	0.302
ENST00000224949.9_1	PITRM1	chr10	3202580	T	A	Proximal Intron			0.0107648	0.00606825	0.504	0	0	0
ENST00000224949.9_1	PITRM1	chr10	3206100	T	C	Proximal Intron		0.016129	0.188263	0.00657906	0.731	0.01	0	0.177
ENST00000224949.9_1	PITRM1	chr10	3207398	T	C	Proximal Intron		0.193548	0.0559911	0.00699337	0.314	0	0.01	0
ENST00000224949.9_1	PITRM1	chr10	3207482	T	G	Deep Exon	20.5		0.0251885	0.00576028	0.773	0.01	0.01	0.093
ENST00000224949.9_1	PITRM1	chr10	3207558	C	T	Proximal Intron		0.00403226	0.328517	0.0113575	1.276	0.04	0.01	0.232
ENST00000224949.9_1	PITRM1	chr10	3207559	T	A	Proximal Intron		0.0201613	0.213611	0.0175502	1.122	0.03	0.02	0.194
ENST00000224949.9_1	PITRM1	chr10	3207562	A	T	Proximal Intron		0.00806452	0.0711045	0.00613573	1.822	0	0.02	0.229
ENST00000224949.9_1	PITRM1	chr10	3207691	G	A	Deep Exon	16.7	0.298246	0.0500752	0.00555904	0.989	0	0.04	0.153
ENST00000224949.9_1	PITRM1	chr10	3207729	A	C	Intron Near Junction		0.145161	0.355652	0.00981734	2.189	0.23	0.2	0.026
ENST00000224949.9_1	PITRM1	chr10	3208352	A	T	Proximal Intron			0.00742363	0.00699153	0.457	0	0	0
ENST00000224949.9_1	PITRM1	chr10	3208633	C	T	Proximal Intron			0.0133126	0.0061594	0.024	0	0	0
ENST00000224949.9_1	PITRM1	chr10	3209080	A	C	Proximal Intron		0.290323	0.126577	0.007298	0.203	0	0.02	0.008
ENST00000224949.9_1	PITRM1	chr10	3212324	T	G	Deep Exon	14.5		0.0505128	0.00561037	2.066	0.01	0.02	0.062
ENST00000224949.9_1	PITRM1	chr10	3212343	G	C	Deep Exon	33.2		0.150355	0.00561837	2.1	0.02	0.02	0.147
ENST00000224949.9_1	PITRM1	chr10	3212345	G	C	Deep Exon	43.6		0.11311	0.00566025	1.952	0.03	0.03	0.041
ENST00000224949.9_1	PITRM1	chr10	3212488	A	T	Proximal Intron			0.0394344	0.00605169	1.022	0	0	0
ENST00000265340.12_1	PITX1	chr5	134366923	A	G	Proximal Intron		0.0645161	0.0890371	0.00841373	0.289	0	0	0
ENST00000265340.12_1	PITX1	chr5	134366992	T	C	Deep Exon	48.2		0.141884	0.00630432	1.261	0.01	0.02	0.35
ENST00000265340.12_1	PITX1	chr5	134367046	A	G	Deep Exon	28.7		0.026117	0.00658591	0.519	0	0	0.025
ENST00000265340.12_1	PITX1	chr5	134367054	T	G	Deep Exon	15.9		0.0396518	0.00580095	1.034	0	0.01	0.039
ENST00000265340.12_1	PITX1	chr5	134367182	C	T	Deep Exon	49.9	0.245614	0.231119	0.00556007	1.133	0	0.01	0.038
ENST00000265340.12_1	PITX1	chr5	134367201	G	A	Intron Near Junction		0.201613	1.15023	0.912975	0.986	0.09	0.1	0.964
ENST00000644743.1_1	PITX2	chr4	111542248	T	C	Proximal Intron			0.195793		0.354	0	0	0
ENST00000644743.1_1	PITX2	chr4	111542358	T	C	Deep Exon	31.4		0.0911801		0.294	0	0	0.423
ENST00000644743.1_1	PITX2	chr4	111542426	T	C	Deep Exon	18.5		0.0539262		0.388	0	0	0.007
ENST00000644743.1_1	PITX2	chr4	111542578	A	C	Proximal Intron			0.0352411		0.527	0	0.01	0
ENST00000644743.1_1	PITX2	chr4	111542586	T	C	Proximal Intron			0.00850254		0.078	0	0	0.001
ENST00000370002.8_1	PITX3	chr10	103991304	A	C	Proximal Intron		0.0645161	0.154272	0.00838772	0.17	0	0.01	0.032
ENST00000370002.8_1	PITX3	chr10	103991426	G	A	Deep Exon	16.6	0.175439	0.00272442	0.00564351	0.294	0	0	0.013
ENST00000370002.8_1	PITX3	chr10	103991487	T	A	Deep Exon	14.7		0.0221402	0.00569053	0.308	0	0.01	0.04
ENST00000370002.8_1	PITX3	chr10	103991531	C	T	Deep Exon	42.4	0.614035	0.0402829	0.00557394	0.489	0.09	0.02	0.055
ENST00000245255.7_1	PIWIL1	chr12	130827572	C	A	Deep Exon	6		0.0132403	0.00557683	2.168	0.08	0.09	0.109
ENST00000245255.7_1	PIWIL1	chr12	130827745	T	G	Proximal Intron			0.0962383	0.00702397	1.069	0	0.03	0
ENST00000245255.7_1	PIWIL1	chr12	130830325	A	T	Deep Exon	45.4		0.320639	0.0121219	0.434	0.13	0.08	0.426
ENST00000245255.7_1	PIWIL1	chr12	130830353	T	C	Deep Exon	0.5	0.175439	0.00909148	0.00559166	0.411	0	0	0.001
ENST00000245255.7_1	PIWIL1	chr12	130830422	A	C	Exon Near Junction	50	0.0161663	0.0406453	0.0945395	0.763	0.05	0.04	0.893
ENST00000245255.7_1	PIWIL1	chr12	130830862	C	A	Proximal Intron			0.00650493	0.00618713	0.296	0	0.01	0.008
ENST00000245255.7_1	PIWIL1	chr12	130830878	T	C	Proximal Intron		0.016129	0.124621	0.00615967	0.436	0.02	0.01	0
ENST00000245255.7_1	PIWIL1	chr12	130830966	C	T	Deep Exon	33.8		0.00553012	0.00607164	0.1	0.1	0.05	0.156267
ENST00000245255.7_1	PIWIL1	chr12	130831020	A	G	Deep Exon	47.5		0.147918	0.00690564	0.477	0	0.06	0.004
ENST00000245255.7_1	PIWIL1	chr12	130831035	G	T	Deep Exon	42.3		0.0625754	0.00882021	0.446	0	0.06	0.038
ENST00000245255.7_1	PIWIL1	chr12	130831091	G	C	Deep Exon	14.7		0.0776614	0.00822096	0.236	0.05	0.04	0.453
ENST00000245255.7_1	PIWIL1	chr12	130831392	T	A	Proximal Intron			0.0218436	0.0121548	0.291	0	0.01	0
ENST00000245255.7_1	PIWIL1	chr12	130831598	T	G	Exon Near Junction	29.9		0.161532	0.00629984	0.562	0.02	0.03	0.081
ENST00000245255.7_1	PIWIL1	chr12	130831658	A	T	Proximal Intron			0.0570035	0.00688197	0.071	0	0	0
ENST00000245255.7_1	PIWIL1	chr12	130832701	A	T	Deep Exon	13.2		0.176188	0.00557943	0.773	0	0	0.585
ENST00000245255.7_1	PIWIL1	chr12	130832747	G	A	Proximal Intron		0.193548	0.0292222	0.00711055	2.282	0	0.01	0
ENST00000245255.7_1	PIWIL1	chr12	130832820	G	C	Proximal Intron			0.108744	0.00695574	0.338	0	0.01	0
ENST00000245255.7_1	PIWIL1	chr12	130833733	G	T	Proximal Intron			0.0848784	0.0130512	0.671	0	0	0.155
ENST00000245255.7_1	PIWIL1	chr12	130833830	A	C	Deep Exon	8.6		0.0344977	0.0056046	0.74	0.01	0.02	0.044
ENST00000245255.7_1	PIWIL1	chr12	130833889	G	A	Deep Exon	49.6	0.280702	0.329497	0.00560626	1.133	0	0.29	0.141
ENST00000245255.7_1	PIWIL1	chr12	130834040	C	G	Proximal Intron			0.065432	0.00884498	0.259	0	0	0
ENST00000245255.7_1	PIWIL1	chr12	130834418	A	G	Deep Exon	23.4		0.095357	0.0102843	0.676	0	0	0.286
ENST00000245255.7_1	PIWIL1	chr12	130834472	C	G	Deep Exon	23.7		0.0336543	0.00568225	1.127	0	0.01	0.004
ENST00000245255.7_1	PIWIL1	chr12	130834590	G	C	Proximal Intron			0.0528309	0.00714691	0.436	0	0	0
ENST00000245255.7_1	PIWIL1	chr12	130839093	A	C	Deep Exon	10.6		0.0947939	0.00555374	0.581	0	0.01	0.275
ENST00000245255.7_1	PIWIL1	chr12	130839194	T	A	Deep Exon	7.7		0.0680556	0.0108964	1.607	0	0.03	0.231
ENST00000245255.7_1	PIWIL1	chr12	130839201	T	A	Exon Near Junction	13.4		0.00930938	0.00706412	3.706	0.04	0.13	0.144
ENST00000245255.7_1	PIWIL1	chr12	130839235	A	C	Proximal Intron		0.193548	0.0133504	0.00700791	1.435	0.03	0.02	0
ENST00000245255.7_1	PIWIL1	chr12	130839239	A	T	Proximal Intron		0.0967742	0.103381	0.00688773	1.446	0	0.01	0
ENST00000245255.7_1	PIWIL1	chr12	130839597	T	C	Proximal Intron		0.193548	0.131425	0.00724187	0.102	0	0	0
ENST00000245255.7_1	PIWIL1	chr12	130839599	T	A	Proximal Intron		0.193548	0.000551857	0.00716508	0.088	0	0	0
ENST00000245255.7_1	PIWIL1	chr12	130840038	G	C	Proximal Intron			0.000782597	0.00602016	0.546	0	0.06	0
ENST00000245255.7_1	PIWIL1	chr12	130840106	A	C	Exon Near Junction	33.4		0.1307	0.00564884	0.121	0	0.02	0.026
ENST00000245255.7_1	PIWIL1	chr12	130840144	G	A	Deep Exon	35.8		0.286169	0.0758671	0.814	0.24	0.25	0.304683
ENST00000245255.7_1	PIWIL1	chr12	130840158	G	A	Deep Exon	30.8	0.280702	0.130051	0.00760005	0.559	0	0.04	0.267
ENST00000245255.7_1	PIWIL1	chr12	130840264	T	A	Proximal Intron			0.0492841	0.00721722	0.351	0	0.01	0.004
ENST00000245255.7_1	PIWIL1	chr12	130841664	G	A	Proximal Intron		0.387097	0.116178	0.00688853	0.209	0	0.01	0.5
ENST00000245255.7_1	PIWIL1	chr12	130841709	G	A	Proximal Intron			0.194807	0.00902144	0.241	0	0.1	0
ENST00000245255.7_1	PIWIL1	chr12	130841721	C	T	Proximal Intron			0.031361	0.00835675	0.086	0	0.01	0
ENST00000245255.7_1	PIWIL1	chr12	130845800	A	T	Deep Exon	6.9		0.0285936	0.00563565	0.501	0	0.02	0.022
ENST00000245255.7_1	PIWIL1	chr12	130845858	T	G	Deep Exon	17.7		0.0460314	0.00665201	0.412	0	0.01	0.112
ENST00000245255.7_1	PIWIL1	chr12	130845967	A	G	Proximal Intron		0.225806	0.0155265	0.006277	0.564	0	0.01	0
ENST00000245255.7_1	PIWIL1	chr12	130846062	T	C	Deep Exon	23.2		0.116572	0.0056332	0.07	0	0	0.318
ENST00000245255.7_1	PIWIL1	chr12	130846076	T	A	Deep Exon	5.6		0.0721496	0.00596681	0.038	0.01	0	0.086
ENST00000245255.7_1	PIWIL1	chr12	130846076	T	G	Deep Exon	39		0.273694	0.00581618	0.423	0	0.01	0.192
ENST00000245255.7_1	PIWIL1	chr12	130847495	G	C	Proximal Intron		0.0120968	0.0440096	0.00625433	0.606	0	0	0.26
ENST00000245255.7_1	PIWIL1	chr12	130847574	C	A	Deep Exon	30.8		0.120976	0.00571806	0.541	0	0	0
ENST00000245255.7_1	PIWIL1	chr12	130847647	C	G	Deep Exon	24.6		0.0923299	0.00595212	0.501	0.01	0.02	0
ENST00000245255.7_1	PIWIL1	chr12	130847789	T	G	Proximal Intron			0.0155663	0.00711833	0.357	0	0	0
ENST00000245255.7_1	PIWIL1	chr12	130851623	A	G	Proximal Intron			0.00803356	0.0060671	0.414	0	0	0
ENST00000245255.7_1	PIWIL1	chr12	130851728	T	A	Deep Exon	3.5		0.0250202	0.00565496	0.193	0	0	0.028
ENST00000245255.7_1	PIWIL1	chr12	130851786	G	T	Deep Exon	16.8		0.00266116	0.00569263	1.04	0	0.01	0.052
ENST00000245255.7_1	PIWIL1	chr12	130855713	A	T	Intron Near Junction		0.0806452	0.502004	0.00628819	0.657	0	0	0.219
ENST00000245255.7_1	PIWIL1	chr12	130855845	T	G	Deep Exon	29.8		0.0742284	0.00582012	0.6	0	0	0.116
ENST00000245255.7_1	PIWIL1	chr12	130855924	T	C	Proximal Intron			0.0214581	0.0061429	0.885	0	0.01	0.003
ENST00000245255.7_1	PIWIL1	chr12	130855963	T	C	Proximal Intron			0.0756615	0.00644142	0.808	0	0.03	0
ENST00000356766.11_1	PIWIL2	chr8	22138851	A	G	Proximal Intron		0	0.15122	0.00625957	0.728	0.01	0.02	0.006
ENST00000356766.11_1	PIWIL2	chr8	22138854	T	A	Proximal Intron		0	0.00671735	0.00632161	0.573	0	0.02	0.001
ENST00000356766.11_1	PIWIL2	chr8	22138959	C	T	Deep Exon	14.3		0.103189	0.00556379	0.288	0	0.03	0.146
ENST00000356766.11_1	PIWIL2	chr8	22139009	A	C	Deep Exon	43.9		0.133606	0.0055686	0.899	0.02	0.11	0.359
ENST00000356766.11_1	PIWIL2	chr8	22139062	A	C	Proximal Intron		0	0.176142	0.00694247	0.274	0.04	0.03	0.002
ENST00000356766.11_1	PIWIL2	chr8	22140511	A	G	Proximal Intron		0	0.0266052	0.00621446	0.154	0	0	0
ENST00000356766.11_1	PIWIL2	chr8	22140516	A	T	Proximal Intron		0	0.150791	0.00617467	0.049	0	0	0
ENST00000356766.11_1	PIWIL2	chr8	22140738	T	G	Deep Exon	49.3		0.0904316	0.00555349	0.707	0	0.01	0.013
ENST00000356766.11_1	PIWIL2	chr8	22140789	G	T	Proximal Intron		0	0.103832	0.00688184	0.066	0	0	0
ENST00000356766.11_1	PIWIL2	chr8	22140806	A	G	Proximal Intron			0.117414	0.00697327	0.218	0	0	0
ENST00000356766.11_1	PIWIL2	chr8	22141620	T	C	Proximal Intron			0.0236263	0.00667518	1.108	0.03	0	0.03
ENST00000356766.11_1	PIWIL2	chr8	22141882	G	C	Proximal Intron			0.192425	0.00846215	0.74	0	0.01	0
ENST00000356766.11_1	PIWIL2	chr8	22144945	G	C	Proximal Intron			0.000267651	0.0164788	0.025	0	0	0.002
ENST00000356766.11_1	PIWIL2	chr8	22145035	T	G	Intron Near Junction		0.290323	1.07231	0.0188899	0.323	0.13	0.63	0.133
ENST00000356766.11_1	PIWIL2	chr8	22145135	T	A	Deep Exon	34.7		0.14698	0.00570856	0.006	0	0	0.026
ENST00000356766.11_1	PIWIL2	chr8	22145962	G	T	Proximal Intron			0.0235947	0.00626371	0.346	0	0	0
ENST00000356766.11_1	PIWIL2	chr8	22146014	G	T	Proximal Intron		0	0.544291	0.00710481	0.445	0	0	0
ENST00000356766.11_1	PIWIL2	chr8	22146026	T	A	Proximal Intron		0.0282258	0.788106	0.737239	0.817	0.01	0.01	0.809
ENST00000356766.11_1	PIWIL2	chr8	22146053	A	C	Essential Splice		0.808279	2.61295	0.97478	2.284	1	0.89	0.995
ENST00000356766.11_1	PIWIL2	chr8	22146110	T	C	Deep Exon	13.8		0.0293706	0.0056752	0.186	0	0	0.041
ENST00000356766.11_1	PIWIL2	chr8	22146126	C	G	Deep Exon	0.1		0.00752923	0.00556953	0.635	0	0.01	0.029
ENST00000356766.11_1	PIWIL2	chr8	22146155	C	T	Deep Exon	1.8		0.00983554	0.0056279	0.147	0	0	0.004
ENST00000356766.11_1	PIWIL2	chr8	22146161	A	G	Deep Exon	24.4		0.0886194	0.00622412	0.638	0	0.02	0.003
ENST00000356766.11_1	PIWIL2	chr8	22147454	T	C	Proximal Intron		0.16129	0.0391602	0.00716449	0.692	0	0	0.132
ENST00000356766.11_1	PIWIL2	chr8	22147836	G	T	Deep Exon	45.5	0	0.464523	0.00559879	0.551	0.1	0.05	0.309
ENST00000356766.11_1	PIWIL2	chr8	22161688	G	A	Deep Exon	43.4		0.0944395	0.00564629	0.87	0	0.01	0.126
ENST00000356766.11_1	PIWIL2	chr8	22161692	G	T	Deep Exon	47.7		0.0690083	0.0130487	1.537	0	0.01	0.117
ENST00000356766.11_1	PIWIL2	chr8	22161730	G	C	Intron Near Junction		0.387097	0.751039	0.0083876	1.11	0	0	0
ENST00000356766.11_1	PIWIL2	chr8	22161784	A	C	Proximal Intron			0.11152	0.00719984	0.228	0	0	0
ENST00000356766.11_1	PIWIL2	chr8	22162369	T	G	Deep Exon	36		0.387206	0.00557253	0.644	0	0.01	0.301
ENST00000356766.11_1	PIWIL2	chr8	22162433	A	C	Proximal Intron			0.0302959	0.00713123	0.081	0.01	0.04	0
ENST00000356766.11_1	PIWIL2	chr8	22163611	A	G	Proximal Intron			0.117789	0.00689754	0.692	0	0.01	0.002
ENST00000356766.11_1	PIWIL2	chr8	22163612	C	A	Proximal Intron			0.0641122	0.00688624	1.426	0	0	0.003
ENST00000356766.11_1	PIWIL2	chr8	22165428	T	A	Proximal Intron		0.00806452	0.20684	0.00679409	1.278	0	0.01	0
ENST00000356766.11_1	PIWIL2	chr8	22165497	G	C	Deep Exon	34.7		0.226304	0.00555271	2.284	0	0.01	0.005
ENST00000356766.11_1	PIWIL2	chr8	22165548	A	C	Deep Exon	33.5		0.202067	0.00554827	1.831	0	0	0
ENST00000356766.11_1	PIWIL2	chr8	22165559	G	T	Deep Exon	40.1	0	0.0908584	0.0055474	1.081	0	0	0
ENST00000356766.11_1	PIWIL2	chr8	22167409	T	G	Proximal Intron			0.0516129	0.0062334	0.197	0	0.09	0
ENST00000356766.11_1	PIWIL2	chr8	22167524	G	A	Deep Exon	34.7	0	0.14569	0.00588015	0.935	0.11	0.18	0.197
ENST00000356766.11_1	PIWIL2	chr8	22167653	G	T	Proximal Intron			0.207739	0.00698167	0.589	0.02	0.01	0.054
ENST00000356766.11_1	PIWIL2	chr8	22168612	T	G	Proximal Intron		0.0524194	1.23649	0.0206278	2.153	0.31	0.22	0.438
ENST00000356766.11_1	PIWIL2	chr8	22171873	G	A	Deep Exon	20.3		0.239495	0.00557698	1.123	0.29	0.13	0.206
ENST00000356766.11_1	PIWIL2	chr8	22171894	T	G	Deep Exon	42.9		0.355496	0.0055762	4.479	0.02	0.28	0.316
ENST00000356766.11_1	PIWIL2	chr8	22171899	C	T	Deep Exon	28.2		0.0834897	0.0056783	0.921	0	0.01	0.005
ENST00000356766.11_1	PIWIL2	chr8	22172019	T	A	Proximal Intron			0.0759016	0.00841187	0.306	0	0	0.001
ENST00000356766.11_1	PIWIL2	chr8	22172489	A	T	Proximal Intron			0.0257205	0.00987396	0.687	0	0	0
ENST00000356766.11_1	PIWIL2	chr8	22172645	T	A	Deep Exon	0.8		0.103438	0.00584053	1.122	0	0	0.189
ENST00000356766.11_1	PIWIL2	chr8	22172744	T	G	Proximal Intron			0.125114	0.00711494	1.354	0	0	0
ENST00000356766.11_1	PIWIL2	chr8	22173811	G	T	Deep Exon	25.4		0.157077	0.00559348	0.348	0	0	0.022
ENST00000356766.11_1	PIWIL2	chr8	22175596	C	T	Proximal Intron			0.0239695	0.00601109	0.776	0	0	0.001
ENST00000356766.11_1	PIWIL2	chr8	22175619	G	A	Proximal Intron			0.0491905	0.00614578	0.926	0	0.01	0
ENST00000356766.11_1	PIWIL2	chr8	22175640	G	A	Proximal Intron		0	0.0548603	0.00608528	0.235	0	0	0.03
ENST00000356766.11_1	PIWIL2	chr8	22175644	A	G	Proximal Intron		0.116935	0.0416819	0.00631221	2.036	0.57	0.42	0.248
ENST00000356766.11_1	PIWIL2	chr8	22175778	A	T	Deep Exon	23.2		0.0613408	0.00577711	1.454	0.08	0.09	0.134
ENST00000356766.11_1	PIWIL2	chr8	22210399	A	T	Proximal Intron			0.0183214	0.00618106	0.006	0	0	0.086
ENST00000356766.11_1	PIWIL2	chr8	22210411	A	G	Proximal Intron			0.0427907	0.00614032	0.046	0	0.02	0.086
ENST00000356766.11_1	PIWIL2	chr8	22210521	C	T	Deep Exon	34.2		0.0400331	0.00576463	0.013	0	0	0
ENST00000356766.11_1	PIWIL2	chr8	22210681	C	T	Deep Exon	19	0	0.0657311	0.005532	0.123	0.01	0	0.326
ENST00000356766.11_1	PIWIL2	chr8	22210722	A	G	Exon Near Junction	14.1		0.459813	0.00592098	0.003	0.01	0.08	0.199
ENST00000356766.11_1	PIWIL2	chr8	22210800	G	A	Proximal Intron			0.109239	0.00697945	0.017	0	0.02	0
ENST00000356766.11_1	PIWIL2	chr8	22211795	A	G	Deep Exon	25.8		0.0489404	0.00559571	0.223	0	0.05	0.054
ENST00000356766.11_1	PIWIL2	chr8	22211798	T	G	Deep Exon	33		0.171313	0.00584034	0.943	0	0	0.452
ENST00000356766.11_1	PIWIL2	chr8	22211922	T	A	Proximal Intron		0.0967742	0.0785332	0.00689007	0.336	0	0.01	0.225
ENST00000356766.11_1	PIWIL2	chr8	22211933	T	G	Proximal Intron		0.0967742	0.0803453	0.00710784	0.701	0	0.02	0
ENST00000299001.11_1	PIWIL4	chr11	94302041	G	A	Proximal Intron			0.109632	0.00686801	0.781	0	0	0.044
ENST00000299001.11_1	PIWIL4	chr11	94308285	A	T	Deep Exon	25.3		0.0261426	0.00590899	1.294	0.06	0.02	0.253
ENST00000299001.11_1	PIWIL4	chr11	94308292	A	T	Exon Near Junction	32.6		0.384594	0.0073096	1.196	0.02	0.02	0.095
ENST00000299001.11_1	PIWIL4	chr11	94308345	T	G	Proximal Intron		0.0967742	0.158457	0.00703721	1.546	0	0.01	0
ENST00000299001.11_1	PIWIL4	chr11	94310361	A	G	Proximal Intron			0.000680958	0.0160374	0.375	0	0	0
ENST00000299001.11_1	PIWIL4	chr11	94310388	T	C	Proximal Intron			0.00200939	0.00610399	0.463	0	0	0
ENST00000299001.11_1	PIWIL4	chr11	94310574	A	G	Deep Exon	13.9	0.175439	0.0805964	0.0055675	0.769	0	0	0.014
ENST00000299001.11_1	PIWIL4	chr11	94310740	T	A	Proximal Intron			0.0350972	0.00868243	0.279	0	0	0
ENST00000299001.11_1	PIWIL4	chr11	94318633	T	G	Deep Exon	45.1		0.647523	0.00559725	1.828	0	0	0.002
ENST00000299001.11_1	PIWIL4	chr11	94320122	G	A	Proximal Intron			0.0174596	0.00604519	1.4	0	0	0
ENST00000299001.11_1	PIWIL4	chr11	94320447	G	T	Proximal Intron		0.193548	0.152076	0.00836689	1.932	0	0	0.007
ENST00000299001.11_1	PIWIL4	chr11	94320505	T	G	Proximal Intron			0.150309	0.00847954	2.21	0	0	0
ENST00000299001.11_1	PIWIL4	chr11	94320506	C	A	Proximal Intron			0.136008	0.00841258	1.103	0	0	0.005
ENST00000299001.11_1	PIWIL4	chr11	94322189	T	G	Proximal Intron			0.00203107	0.00619659	0.005	0	0	0
ENST00000299001.11_1	PIWIL4	chr11	94322325	G	A	Deep Exon	28.1		0.231785	0.00909838	3.138	0	0.01	0.591
ENST00000299001.11_1	PIWIL4	chr11	94326611	T	A	Proximal Intron			0.0222906	0.00617364	0.068	0	0	0
ENST00000299001.11_1	PIWIL4	chr11	94326739	A	G	Deep Exon	42.3		0.113091	0.00564491	0.465	0.02	0.05	0.017
ENST00000299001.11_1	PIWIL4	chr11	94328455	T	G	Proximal Intron		0.0564516	0.703746	0.00686216	1.279	0	0.03	0.652
ENST00000299001.11_1	PIWIL4	chr11	94328467	T	A	Intron Near Junction		0.201613	0.542686	0.0549946	1.938	0.12	0.03	0.5845
ENST00000299001.11_1	PIWIL4	chr11	94331072	A	G	Exon Near Junction	14.5	0.315789	0.0233497	0.0056003	0.314	0	0	0.297
ENST00000299001.11_1	PIWIL4	chr11	94331074	A	T	Exon Near Junction	32.4		0.1578	0.00602031	0.719	0	0.02	0.091
ENST00000299001.11_1	PIWIL4	chr11	94331112	A	T	Proximal Intron		0.0967742	0.0311073	0.0070124	0.329	0	0	0.002
ENST00000299001.11_1	PIWIL4	chr11	94334919	A	C	Proximal Intron		0.0282258	0.363651	0.00636306	0.504	0.05	0.03	0.003
ENST00000299001.11_1	PIWIL4	chr11	94334931	C	A	Proximal Intron		0.00403226	0.219933	0.00611684	0.311	0	0	0.029
ENST00000299001.11_1	PIWIL4	chr11	94335021	G	T	Deep Exon	30.1		0.0570887	0.00559184	0.368	0	0.13	0.022
ENST00000299001.11_1	PIWIL4	chr11	94335031	T	A	Deep Exon	30		0.130268	0.00571465	3.393	0	0.54	0.038
ENST00000299001.11_1	PIWIL4	chr11	94335043	T	C	Deep Exon	27.2		0.104571	0.00570449	0.581	0	0	0.082
ENST00000299001.11_1	PIWIL4	chr11	94335062	A	G	Deep Exon	11.3	0.0526316	0.0241363	0.00557662	0.486	0	0.05	0.016
ENST00000299001.11_1	PIWIL4	chr11	94335075	G	T	Deep Exon	20.4		0.0682539	0.0055844	0.618	0	0.09	0.015
ENST00000299001.11_1	PIWIL4	chr11	94335141	A	T	Exon Near Junction	38.1		0.413125	0.00562592	3.382	0.12	0.25	0.034
ENST00000299001.11_1	PIWIL4	chr11	94335163	T	G	Proximal Intron		0.16129	0.144121	0.00701538	0.051	0.07	0.07	0.167
ENST00000299001.11_1	PIWIL4	chr11	94335223	A	G	Proximal Intron			0.175574	0.00725898	0.199	0	0.01	0
ENST00000299001.11_1	PIWIL4	chr11	94337083	A	T	Proximal Intron			0.0310425	0.00612804	0.354	0	0.01	0
ENST00000299001.11_1	PIWIL4	chr11	94337247	T	C	Proximal Intron		0.0645161	0.0377356	0.00686804	0.024	0.02	0.01	0.013
ENST00000299001.11_1	PIWIL4	chr11	94340586	T	G	Proximal Intron		0.016129	0.259843	0.00680261	0.246	0	0.01	0.217
ENST00000299001.11_1	PIWIL4	chr11	94340824	T	A	Proximal Intron		0.258065	0.0222212	0.00744552	0.056	0	0.01	0.311
ENST00000299001.11_1	PIWIL4	chr11	94341874	C	A	Proximal Intron		0.0645161	0.0952781	0.00834558	0.024	0	0	0.014
ENST00000299001.11_1	PIWIL4	chr11	94349803	A	G	Proximal Intron			0.123307	0.00871521	0.723	0	0.03	0.018
ENST00000299001.11_1	PIWIL4	chr11	94351022	A	G	Proximal Intron			0.0429359	0.00999699	0.803	0.01	0.01	0.023
ENST00000299001.11_1	PIWIL4	chr11	94351115	T	C	Intron Near Junction		0.0766129	0.0207166	0.0068486	1.73	0.02	0.02	0.493
ENST00000299001.11_1	PIWIL4	chr11	94351125	C	G	Exon Near Junction	4.4		0.0135356	0.00565225	1.053	0.07	0.05	0.25
ENST00000299001.11_1	PIWIL4	chr11	94351129	A	T	Exon Near Junction	5		0.00758015	0.00570749	0.78	0	0	0.298
ENST00000299001.11_1	PIWIL4	chr11	94351199	T	C	Deep Exon	44	0.0701754	0.125389	0.00555022	0.61	0	0	0.08
ENST00000299001.11_1	PIWIL4	chr11	94351215	A	C	Deep Exon	46.4		0.249794	0.00557202	1.102	0.01	0	0.021
ENST00000299001.11_1	PIWIL4	chr11	94351286	T	G	Proximal Intron		0.387097	0.598999	0.00840337	0.715	0	0.01	0
ENST00000299001.11_1	PIWIL4	chr11	94353149	A	C	Proximal Intron		0.0241935	0.84423	0.00636758	1.569	0	0	0.019
ENST00000299001.11_1	PIWIL4	chr11	94353200	G	T	Deep Exon	48.3		0.141731	0.0177806	2.955	0.03	0.02	0.111
ENST00000299001.11_1	PIWIL4	chr11	94353255	C	T	Deep Exon	0.9		0.000794141	0.00566899	0.882	0	0	0.005
ENST00000299001.11_1	PIWIL4	chr11	94353269	A	T	Deep Exon	27.6		0.0520846	0.0055709	3.034	0	0.04	0.068
ENST00000299001.11_1	PIWIL4	chr11	94353327	T	C	Proximal Intron		0.129032	0.0260883	0.00687329	0.478	0	0	0.308
ENST00000299001.11_1	PIWIL4	chr11	94353365	G	C	Proximal Intron			0.0642876	0.00698665	0.221	0	0	0
ENST00000299001.11_1	PIWIL4	chr11	94353371	T	G	Proximal Intron			0.0292281	0.0084632	0.099	0	0	0
ENST00000361189.7_1	PJA2	chr5	108679916	G	T	Deep Exon	19.7		0.0402582	0.00564708	0.893	0	0.02	0.039
ENST00000361189.7_1	PJA2	chr5	108680034	G	T	Proximal Intron		0.00806452	0.15689	0.00628994	0.462	0	0.01	0.004
ENST00000361189.7_1	PJA2	chr5	108680369	T	A	Proximal Intron		0.0645161	0.0517009	0.00686156	0.24	0	0	0
ENST00000361189.7_1	PJA2	chr5	108680489	A	G	Deep Exon	31.2		0.215364	0.00586699	0.746	0	0	0.027
ENST00000361189.7_1	PJA2	chr5	108691567	A	T	Proximal Intron		0.0645161	0.0733902	0.0104098	0.526	0	0	0
ENST00000361189.7_1	PJA2	chr5	108691621	T	A	Exon Near Junction	7		0.0485063	0.00567617	0.805	0	0	0.214
ENST00000361189.7_1	PJA2	chr5	108698535	A	C	Intron Near Junction		0.0115473	0.286796	0.635158	1.695	0.41	0.11	0.348
ENST00000361189.7_1	PJA2	chr5	108698641	C	A	Deep Exon	44.3		0.164026	0.00573326	4.044	0.01	0.02	0.054
ENST00000361189.7_1	PJA2	chr5	108698810	T	A	Proximal Intron			0.0166677	0.00602131	1.226	0	0	0
ENST00000361189.7_1	PJA2	chr5	108704259	T	C	Intron Near Junction		0.200924	1.39844	0.979059	2.917	0.72	0.36	0.951
ENST00000361189.7_1	PJA2	chr5	108704539	T	G	Proximal Intron			0.0206631	0.00627917	1.126	0	0	0.001
ENST00000361189.7_1	PJA2	chr5	108713821	A	G	Proximal Intron			0.0426625	0.00696388	0.623	0	0.01	0
ENST00000361189.7_1	PJA2	chr5	108713841	T	G	Proximal Intron			0.00527162	0.00688156	1.024	0	0.01	0.002
ENST00000361189.7_1	PJA2	chr5	108713903	A	T	Essential Splice		0.839965	3.72409	0.0107739	3.487	0.87	0.74	0.756667
ENST00000361189.7_1	PJA2	chr5	108713995	C	A	Deep Exon	6.7		0.0065175	0.00553712	0.658	0	0	0.04
ENST00000361189.7_1	PJA2	chr5	108714054	T	C	Deep Exon	8.7	0.0175439	0.0132375	0.00569016	0.241	0	0	0.057
ENST00000361189.7_1	PJA2	chr5	108714178	T	A	Deep Exon	1.4		0.00527257	0.00597314	0.435	0	0	0
ENST00000361189.7_1	PJA2	chr5	108714231	T	A	Deep Exon	45.1		0.03477	0.00968156	0.392	0	0	0
ENST00000361189.7_1	PJA2	chr5	108714362	C	G	Deep Exon	13.4		0.00119485	0.0057322	0.528	0	0	0
ENST00000361189.7_1	PJA2	chr5	108714433	T	A	Deep Exon	38.4		0.0189424	0.00569197	0.356	0	0.03	0.141
ENST00000361189.7_1	PJA2	chr5	108714610	T	C	Deep Exon	30.9		0.00844081	0.00568269	0.475	0	0.03	0.091
ENST00000361189.7_1	PJA2	chr5	108714847	T	G	Deep Exon	20.4		0.0127601	0.00574071	0.405	0	0.01	0.102
ENST00000361189.7_1	PJA2	chr5	108714880	G	A	Deep Exon	1		0.0112323	0.00569151	0.081	0	0	0
ENST00000361189.7_1	PJA2	chr5	108714939	A	T	Deep Exon	16.1		0.00970472	0.00571017	0.094	0	0	0.854
ENST00000361189.7_1	PJA2	chr5	108714961	T	A	Intron Near Junction		0.0645161	0.771741	0.0092434	1.943	0	0	0.738
ENST00000361189.7_1	PJA2	chr5	108714992	T	C	Proximal Intron		0.00806452	0.302989	0.0278061	0.372	0	0	0.001
ENST00000361189.7_1	PJA2	chr5	108715041	T	G	Proximal Intron			0.0167829	0.00631139	0.722	0	0	0
ENST00000361189.7_1	PJA2	chr5	108717116	A	G	Proximal Intron			0.112463	0.00945607	0.625	0	0	0.009
ENST00000361189.7_1	PJA2	chr5	108717128	C	G	Proximal Intron			0.18758	0.00697896	0.367	0	0	0
ENST00000361189.7_1	PJA2	chr5	108717178	C	A	Proximal Intron		0.258065	0.211848	0.00686026	0.238	0	0	0.009
ENST00000361189.7_1	PJA2	chr5	108717299	T	A	Deep Exon	24.2		0.039167	0.00554936	0.675	0.01	0.01	0.152
ENST00000361189.7_1	PJA2	chr5	108717310	A	T	Deep Exon	4.9		0.0211749	0.00829458	0.852	0	0.07	0.011
ENST00000361189.7_1	PJA2	chr5	108717414	A	C	Intron Near Junction		0.0564516	0.717752	0.00670954	1.249	0.04	0.03	0.232
ENST00000644580.2_1	PJVK	chr2	179319090	A	T	Deep Exon	46.4		0.181647		0.564		0.09	0.245
ENST00000644580.2_1	PJVK	chr2	179319300	T	C	Proximal Intron		0.0645161	0.0262824		1.011		0	0
ENST00000644580.2_1	PJVK	chr2	179320660	C	A	Proximal Intron			0.0209329		0.074		0	0
ENST00000644580.2_1	PJVK	chr2	179320737	A	T	Exon Near Junction	4.1	0.508772	1.23144		0.609		0.36	0.148
ENST00000644580.2_1	PJVK	chr2	179320916	T	A	Proximal Intron		0.258065	0.0710044		0.655		0.01	0.001
ENST00000644580.2_1	PJVK	chr2	179320939	G	A	Proximal Intron			0.109546		0.188		0.01	0
ENST00000644580.2_1	PJVK	chr2	179323281	T	G	Deep Exon	39.6	0.175439	0.175614		0.463		0	0.001
ENST00000644580.2_1	PJVK	chr2	179323286	T	G	Deep Exon	41.5		0.166831		0.4		0	0.185
ENST00000644580.2_1	PJVK	chr2	179323336	T	C	Deep Exon	41.3		0.202996		0.106		0	0.231
ENST00000644580.2_1	PJVK	chr2	179323449	C	T	Proximal Intron			0.0936408		0.136		0	0.001
ENST00000644580.2_1	PJVK	chr2	179325181	T	C	Intron Near Junction			0.273007		1.321		0.02	0.124
ENST00000262304.9_1	PKD1	chr16	2140344	A	G	Deep Exon	37		0.0476472	0.0203742	1.248	0	0	0.082
ENST00000262304.9_1	PKD1	chr16	2140499	G	T	Deep Exon	16.4	0.701754	0.00906897	0.00587076	0.814	0.66	0.32	0.48
ENST00000262304.9_1	PKD1	chr16	2140629	A	T	Proximal Intron		0.0967742	0.0677237	0.00611042	1.666	0	0	0
ENST00000262304.9_1	PKD1	chr16	2140861	C	T	Proximal Intron		0.193548	0.0429906	0.00606968	1.254	0	0.01	0.045
ENST00000262304.9_1	PKD1	chr16	2140883	A	T	Essential Splice		0.767301	0.0288924	0.0163422	1.93	1	0.85	1
ENST00000262304.9_1	PKD1	chr16	2141039	A	G	Deep Exon	37.3		0.0416852	0.00980702	0.035	0	0.01	0
ENST00000262304.9_1	PKD1	chr16	2141215	C	T	Proximal Intron		0.00806452	0.158228	0.00943658	0.264	0	0	0
ENST00000262304.9_1	PKD1	chr16	2141236	G	A	Proximal Intron			0.0239927	0.00639951	0.569	0.03	0.02	0.009
ENST00000262304.9_1	PKD1	chr16	2141420	G	C	Intron Near Junction		0.00230947	0.890338	0.0125729	2.865	0	0.01	0.034
ENST00000262304.9_1	PKD1	chr16	2141452	G	A	Deep Exon	18.7		0.0107923	0.00558458	0.496	0.01	0	0.047
ENST00000262304.9_1	PKD1	chr16	2141565	G	T	Deep Exon	27.8		0.138208	0.00633671	3.5	0.02	0.2	0.248
ENST00000262304.9_1	PKD1	chr16	2141577	C	A	Deep Exon	9.8		0.000598008	0.00562444	0.97	0.04	0.01	0.434
ENST00000262304.9_1	PKD1	chr16	2141611	T	C	Proximal Intron		0.0201613	0.146627	0.00616972	1.217	0.03	0.03	0.071
ENST00000262304.9_1	PKD1	chr16	2141665	A	C	Proximal Intron			0.0733997	0.00607447	0.582	0.01	0.02	0.123
ENST00000262304.9_1	PKD1	chr16	2141706	G	C	Proximal Intron			0.345636	0.00608284	2.102	0	0.01	0.038
ENST00000262304.9_1	PKD1	chr16	2141744	G	C	Proximal Intron		0.322581	0.0417833	0.00615856	0.511	0	0.01	0.005
ENST00000262304.9_1	PKD1	chr16	2141794	C	T	Deep Exon	35.2		0.244493	0.00566474	3.59	0	0.06	0.237
ENST00000262304.9_1	PKD1	chr16	2141936	C	G	Proximal Intron		0.00403226	0.0946567	0.00636609	1.865	0	0.03	0.001
ENST00000262304.9_1	PKD1	chr16	2141982	G	A	Proximal Intron			0.123957	0.0060931	2.421	0	0.01	0.019
ENST00000262304.9_1	PKD1	chr16	2141996	G	A	Proximal Intron			0.0927875	0.00622953	1.997	0.02	0	0.032
ENST00000262304.9_1	PKD1	chr16	2142038	C	G	Intron Near Junction		0.677419	0.22654	0.00615648	0.61	0	0.02	0.003
ENST00000262304.9_1	PKD1	chr16	2142101	C	G	Deep Exon	5		0.129286	0.00554594	0.019	0.01	0.02	0.002
ENST00000262304.9_1	PKD1	chr16	2142282	G	C	Proximal Intron			0.0298596	0.00614766	0.686	0.03	0.01	0.001
ENST00000262304.9_1	PKD1	chr16	2142403	G	C	Proximal Intron			0.0632489	0.00732141	0.468	0	0.01	0.005
ENST00000262304.9_1	PKD1	chr16	2142535	G	C	Deep Exon	11.9		0.0634504	0.00557931	0.631	0.06	0.01	0.009
ENST00000262304.9_1	PKD1	chr16	2142577	G	T	Deep Exon	13.7		0.117955	0.00556102	1.875	0.02	0.03	0.017
ENST00000262304.9_1	PKD1	chr16	2142582	A	C	Deep Exon	12.6		0.101729	0.00589823	0.477	0.01	0.02	0.128
ENST00000262304.9_1	PKD1	chr16	2142928	A	G	Proximal Intron		0.193548	0.147991	0.00821593	1.433	0	0.02	0.016
ENST00000262304.9_1	PKD1	chr16	2143009	A	C	Deep Exon	27.8		0.141612	0.00560476	2.563	0.05	0.03	0.401
ENST00000262304.9_1	PKD1	chr16	2143170	C	T	Proximal Intron			0.0669568	0.0060634	1.671	0.06	0.02	0.059
ENST00000262304.9_1	PKD1	chr16	2143549	A	G	Exon Near Junction	12.9		0.393028	0.00700738	0.374	0.08	0.01	0.419
ENST00000262304.9_1	PKD1	chr16	2143559	G	A	Deep Exon	41		0.150163	0.0062666	0.831	0.24	0.04	0.405933
ENST00000262304.9_1	PKD1	chr16	2143725	G	C	Deep Exon	38.3		0.105157	0.00565228	0.137	0	0.01	0.023
ENST00000262304.9_1	PKD1	chr16	2143917	G	T	Deep Exon	20.5	0.631579	0.0625104	0.00568327	0.435	0.03	0.05	0.507
ENST00000262304.9_1	PKD1	chr16	2143953	C	G	Deep Exon	35.7	0.631579	0.129134	0.00570979	0.036	0.01	0.01	0.158
ENST00000262304.9_1	PKD1	chr16	2144050	C	T	Proximal Intron		0.322581	0.0100397	0.0071015	1	0.02	0.01	0.178
ENST00000262304.9_1	PKD1	chr16	2144059	G	T	Proximal Intron		0.322581	0.147626	0.00611396	1.596	0.02	0.09	0.086
ENST00000262304.9_1	PKD1	chr16	2144083	G	T	Intron Near Junction		0.516129	0.0358058	0.0061063	3.055	0.02	0.01	0.096
ENST00000262304.9_1	PKD1	chr16	2144131	T	G	Deep Exon	34.9		0.0424081	0.00553507	2.021	0.01	0	0
ENST00000262304.9_1	PKD1	chr16	2144205	G	T	Exon Near Junction	10.7		0.0769288	0.00555676	1.911	0.01	0.01	0.015
ENST00000262304.9_1	PKD1	chr16	2147062	C	A	Proximal Intron			0.14115	0.0113261	0.319	0	0.01	0.012
ENST00000262304.9_1	PKD1	chr16	2147090	G	A	Proximal Intron			0.199668	0.00841849	0.225	0	0	0.004
ENST00000262304.9_1	PKD1	chr16	2147142	C	T	Intron Near Junction		0.612903	0.932452	0.00694652	0.647	0.01	0.03	0.007
ENST00000262304.9_1	PKD1	chr16	2147163	G	C	Deep Exon	20.1		0.0542109	0.0055681	0.683	0	0	0.122
ENST00000262304.9_1	PKD1	chr16	2147277	G	C	Proximal Intron		0.00403226	0.163705	0.00620273	0.664	0.01	0.01	0.006
ENST00000262304.9_1	PKD1	chr16	2147470	T	C	Deep Exon	5.4		0.014004	0.00594883	0.2	0.1	0.05
ENST00000262304.9_1	PKD1	chr16	2147553	C	G	Proximal Intron		0.0201613	0.073646	0.00741137	1.502	0.01	0.03
ENST00000262304.9_1	PKD1	chr16	2147713	T	C	Proximal Intron		0.0967742	0.275878	0.00718348	1.251	0.01	0.01
ENST00000262304.9_1	PKD1	chr16	2147859	G	C	Intron Near Junction		0.387097	0.00536013	0.00628819	2.024	0	0.01
ENST00000262304.9_1	PKD1	chr16	2147947	C	T	Deep Exon	32.8	0.701754	0.121106	0.00559154	0.825	0	0.01
ENST00000262304.9_1	PKD1	chr16	2148046	G	C	Proximal Intron			0.0468351	0.00606435	0.323	0	0
ENST00000262304.9_1	PKD1	chr16	2149589	G	T	Proximal Intron			0.211534	0.00709758	0.503	0.02	0.02
ENST00000262304.9_1	PKD1	chr16	2149606	T	A	Proximal Intron		0.322581	0.252083	0.00856211	0.767	0	0
ENST00000262304.9_1	PKD1	chr16	2149653	G	A	Exon Near Junction	2.9		0.0840497	0.00561576	1.576	0	0.02
ENST00000262304.9_1	PKD1	chr16	2149680	C	T	Deep Exon	15.5		0.0129571	0.00563027	2.158	0	0.02
ENST00000262304.9_1	PKD1	chr16	2149771	G	T	Exon Near Junction	22.3		0.307664	0.00847283	1.57	0	0
ENST00000262304.9_1	PKD1	chr16	2149881	C	A	Deep Exon	20		0.063596	0.010964	0.384	0.16	0.02
ENST00000262304.9_1	PKD1	chr16	2149944	C	A	Deep Exon	39.2		0.0260089	0.00566702	0.357	0.01	0
ENST00000262304.9_1	PKD1	chr16	2149948	C	A	Deep Exon	42.1		0.231312	0.00582609	0.125	0.5	0.08
ENST00000262304.9_1	PKD1	chr16	2149950	G	C	Deep Exon	4		0.0759495	0.00623155	0.926	0	0
ENST00000262304.9_1	PKD1	chr16	2150025	G	C	Deep Exon	3		0.00375998	0.00719459	0.492	0.01	0
ENST00000262304.9_1	PKD1	chr16	2150152	G	A	Proximal Intron		0.419355	0.0209753	0.00607522	0.354	0	0.01
ENST00000262304.9_1	PKD1	chr16	2150372	A	G	Proximal Intron		0.0645161	0.0865088	0.00609539	1.006	0	0.01
ENST00000262304.9_1	PKD1	chr16	2150463	A	G	Deep Exon	6.9		0.0548317	0.00615577	1.36	0	0
ENST00000262304.9_1	PKD1	chr16	2150498	C	A	Deep Exon	34.5		0.0241729	0.00565172	1.113	0	0
ENST00000262304.9_1	PKD1	chr16	2150499	C	T	Deep Exon	11.3		0.116632	0.00564618	0.924	0	0
ENST00000262304.9_1	PKD1	chr16	2150622	C	T	Proximal Intron			0.0275479	0.00612354	0.628	0	0
ENST00000262304.9_1	PKD1	chr16	2150631	C	A	Proximal Intron			0.0175506	0.00616002	0.337	0	0
ENST00000262304.9_1	PKD1	chr16	2152146	G	T	Deep Exon	40.7	0.701754	0.11708	0.00566174	0.279	0	0.01
ENST00000262304.9_1	PKD1	chr16	2152233	T	A	Deep Exon	19.4		0.0479174	0.00571654	0.15	0	0.01
ENST00000262304.9_1	PKD1	chr16	2152329	A	T	Proximal Intron			0.00308001	0.00614756	0.153	0	0.07
ENST00000262304.9_1	PKD1	chr16	2152489	G	A	Deep Exon	1.9		0.0238323	0.00597006	0.221	0	0
ENST00000262304.9_1	PKD1	chr16	2152583	G	A	Deep Exon	38.9	0.649123	0.0234033	0.00571465	0.074	0.22	0.1
ENST00000262304.9_1	PKD1	chr16	2152686	G	A	Proximal Intron			0.0344236	0.0062188	0.094	0	0.01
ENST00000262304.9_1	PKD1	chr16	2152758	G	C	Proximal Intron			0.00478135	0.00622305	0.275	0	0
ENST00000262304.9_1	PKD1	chr16	2152910	C	T	Deep Exon	15.8	0.649123	0.0328285	0.00557638	0.428	0	0
ENST00000262304.9_1	PKD1	chr16	2152914	G	A	Deep Exon	37.5		0.0949127	0.00566734	0.329	0	0
ENST00000262304.9_1	PKD1	chr16	2153021	G	A	Proximal Intron		0.00403226	0.202419	0.00607089	0.258	0.01	0
ENST00000262304.9_1	PKD1	chr16	2153173	T	G	Proximal Intron			0.0276253	0.00697826	1.025	0	0
ENST00000262304.9_1	PKD1	chr16	2153240	C	G	Proximal Intron		0.0967742	0.106898	0.006109	0.742	0.03	0
ENST00000262304.9_1	PKD1	chr16	2153413	C	G	Deep Exon	49.7		0.0518148	0.00626531	0.953	0	0
ENST00000262304.9_1	PKD1	chr16	2153493	T	C	Deep Exon	19.1	0.193548	0.0343714	0.00554636	0.858	0.01	0
ENST00000262304.9_1	PKD1	chr16	2153576	G	C	Deep Exon	28.9		0.0294881	0.00578441	0.312	0	0
ENST00000262304.9_1	PKD1	chr16	2153691	G	T	Deep Exon	10.7		0.0210513	0.00557105	0.208	0	0
ENST00000262304.9_1	PKD1	chr16	2153889	G	C	Exon Near Junction	31.8	0.631579	0.00766264	0.00571139	1.698	0	0
ENST00000262304.9_1	PKD1	chr16	2153917	A	C	Proximal Intron		0.169355	0.771811	0.00686771	1.203	0.03	0.11
ENST00000262304.9_1	PKD1	chr16	2153995	G	C	Proximal Intron			0.0287905	0.00882174	0.937	0.03	0.01
ENST00000262304.9_1	PKD1	chr16	2154404	G	A	Proximal Intron			0.00472786	0.00747373	0.028	0	0
ENST00000262304.9_1	PKD1	chr16	2154417	G	C	Proximal Intron			0.0724001	0.00700267	0.053	0	0
ENST00000262304.9_1	PKD1	chr16	2154463	G	T	Proximal Intron		0.322581	0.199642	0.00733455	0.454	0.01	0.01
ENST00000262304.9_1	PKD1	chr16	2154616	A	T	Deep Exon	36.6		0.0460628	0.00576351	0.741	0.02	0.01
ENST00000262304.9_1	PKD1	chr16	2155326	G	A	Exon Near Junction	4.5	0.929825	0.293287	0.00976801	1.487	0.23	0.04
ENST00000262304.9_1	PKD1	chr16	2155386	C	G	Deep Exon	14.3	0.649123	0.0134028	0.00555827	1.07	0	0
ENST00000262304.9_1	PKD1	chr16	2155404	G	C	Deep Exon	40.7		0.104351	0.00555831	1.495	0	0
ENST00000262304.9_1	PKD1	chr16	2155562	G	T	Proximal Intron			0.00705425	0.00954418	0.964	0.04	0.01
ENST00000262304.9_1	PKD1	chr16	2156225	C	G	Deep Exon	33.7		0.0886067	0.00612705	0.107	0.02	0.02
ENST00000262304.9_1	PKD1	chr16	2156399	C	T	Exon Near Junction	50		0.0137533	0.995564	0.907	0.37	0.35
ENST00000262304.9_1	PKD1	chr16	2156566	C	T	Deep Exon	32		0.0700817	0.00559776	0.714	0	0
ENST00000262304.9_1	PKD1	chr16	2156598	T	C	Deep Exon	22.1	0.631579	0.00359188	0.00562266	0.184	0	0
ENST00000262304.9_1	PKD1	chr16	2156750	G	A	Proximal Intron			0.000352587	0.00608715	0.508	0	0
ENST00000262304.9_1	PKD1	chr16	2156849	A	T	Deep Exon	39.1		0.121107	0.00675524	2.677	0	0.08
ENST00000262304.9_1	PKD1	chr16	2156884	G	A	Deep Exon	34.9	0.614035	0.0684399	0.00557004	0.136	0	0.02
ENST00000262304.9_1	PKD1	chr16	2156900	G	A	Deep Exon	25.2		0.00285983	0.00701563	0.735	0.08	0.01
ENST00000262304.9_1	PKD1	chr16	2156906	C	G	Deep Exon	39.6		0.0762008	0.00630911	0.2	0	0.01
ENST00000262304.9_1	PKD1	chr16	2157974	A	G	Deep Exon	2.6	0.649123	0.0787808	0.00556943	0.917	0	0
ENST00000262304.9_1	PKD1	chr16	2158001	C	A	Deep Exon	11.9	0.631579	0.0801337	0.00555831	0.95	0.12	0.11
ENST00000262304.9_1	PKD1	chr16	2158108	C	T	Proximal Intron			0.00610335	0.00616287	0.8	0	0
ENST00000262304.9_1	PKD1	chr16	2158175	G	T	Proximal Intron			0.0636112	0.00608171	1.122	0	0
ENST00000262304.9_1	PKD1	chr16	2158491	C	A	Deep Exon	47.1		0.00600003	0.0207698	0.962	0	0
ENST00000262304.9_1	PKD1	chr16	2158707	A	G	Deep Exon	42.4		0.00119243	0.0127106	0.102	0	0
ENST00000262304.9_1	PKD1	chr16	2158779	A	T	Deep Exon	48.4		0.0130693	0.034763	0.481	0	0
ENST00000262304.9_1	PKD1	chr16	2158924	C	A	Deep Exon	28.6		0.00169055	0.00622372	0.375	0	0
ENST00000262304.9_1	PKD1	chr16	2158938	G	A	Deep Exon	36.1		0.00604004	0.00732375	0.389	0	0.01
ENST00000262304.9_1	PKD1	chr16	2159270	C	T	Deep Exon	42.9	0.614035	0.006012	0.00660828	0.324	0	0
ENST00000262304.9_1	PKD1	chr16	2159321	G	T	Deep Exon	14.3		0.00144333	0.0270733	0.073	0	0
ENST00000262304.9_1	PKD1	chr16	2159356	G	C	Deep Exon	45.7		0.0116893	0.0140387	0.629	0.03	0.08
ENST00000262304.9_1	PKD1	chr16	2159490	C	T	Deep Exon	10.2		0.000152491	0.00679405	3.562	0	0.03
ENST00000262304.9_1	PKD1	chr16	2159630	G	T	Deep Exon	29.9		0.000454682	0.00622627	0.184	0	0
ENST00000262304.9_1	PKD1	chr16	2159741	G	C	Deep Exon	34.4	0.666667	0.000107638	0.00637083	0.151	0	0
ENST00000262304.9_1	PKD1	chr16	2159841	A	G	Deep Exon	29.6		0.00263808	0.00672028	0.14	0	0
ENST00000262304.9_1	PKD1	chr16	2160021	T	G	Deep Exon	31		0.00363432	0.00572624	0.287	0	0
ENST00000262304.9_1	PKD1	chr16	2160090	T	C	Deep Exon	27.6		0.0019424	0.00568279	0.426	0	0
ENST00000262304.9_1	PKD1	chr16	2160148	G	C	Deep Exon	26		0.0027259	0.00561579	0.311	0	0
ENST00000262304.9_1	PKD1	chr16	2160247	C	T	Deep Exon	36.2		0.00758716	0.005718	0.371	0	0
ENST00000262304.9_1	PKD1	chr16	2160268	C	T	Deep Exon	49.3		0.0105137	0.00572837	0.418	0	0
ENST00000262304.9_1	PKD1	chr16	2160355	C	T	Deep Exon	28.7		0.00192911	0.0125172	0.372	0	0.01
ENST00000262304.9_1	PKD1	chr16	2160424	A	T	Deep Exon	26.7		0.000749288	0.0138534	0.304	0	0.01
ENST00000262304.9_1	PKD1	chr16	2160490	C	T	Deep Exon	22.1		0.00524326	0.0115862	0.127	0	0
ENST00000262304.9_1	PKD1	chr16	2160525	A	C	Deep Exon	44.5		0.00920734	0.0112674	0.995	0	0
ENST00000262304.9_1	PKD1	chr16	2160556	C	A	Deep Exon	11.1		0.000819969	0.00567651	0.63	0	0
ENST00000262304.9_1	PKD1	chr16	2160621	G	C	Deep Exon	13.4		0.00524105	0.0058302	0.582	0	0
ENST00000262304.9_1	PKD1	chr16	2160674	G	A	Deep Exon	35.2	0.701754	0.00368081	0.00587139	0.488	0	0.02
ENST00000262304.9_1	PKD1	chr16	2160838	T	A	Deep Exon	37.1		0.00515524	0.00590468	0.515	0	0
ENST00000262304.9_1	PKD1	chr16	2160913	C	T	Deep Exon	13.6		0.00306462	0.00563804	1.149	0	0
ENST00000262304.9_1	PKD1	chr16	2161060	A	C	Deep Exon	31.3		0.00567275	0.0110399	0.451	0	0
ENST00000262304.9_1	PKD1	chr16	2161108	T	A	Deep Exon	16		0.00213184	0.00575422	0.113	0	0
ENST00000262304.9_1	PKD1	chr16	2161115	C	T	Deep Exon	3.3	0.614035	0.0041162	0.00560869	0.028	0	0
ENST00000262304.9_1	PKD1	chr16	2161168	A	T	Deep Exon	13.5		0.00448391	0.00721687	0.117	0	0
ENST00000262304.9_1	PKD1	chr16	2161346	C	G	Deep Exon	49.6	0.736842	0.0133984	0.00588514	0.825	0	0
ENST00000262304.9_1	PKD1	chr16	2161410	A	G	Deep Exon	31.2		0.00500047	0.00572429	0.096	0	0
ENST00000262304.9_1	PKD1	chr16	2161646	C	A	Deep Exon	12.6		2.94149e-05	0.00567282	0.201	0	0
ENST00000262304.9_1	PKD1	chr16	2161652	C	A	Deep Exon	46.6		0.0120957	0.00573529	0.526	0.05	0.02
ENST00000262304.9_1	PKD1	chr16	2161851	A	G	Deep Exon	29.6		0.00460346	0.00574111	0.388	0	0
ENST00000262304.9_1	PKD1	chr16	2161959	G	C	Proximal Intron			0.0167674	0.00618544	0.207	0	0.01
ENST00000262304.9_1	PKD1	chr16	2162282	G	T	Proximal Intron			0.0729011	0.00712567	0.768	0	0
ENST00000262304.9_1	PKD1	chr16	2162289	C	G	Proximal Intron			0.475514	0.00711614	0.838	0	0
ENST00000262304.9_1	PKD1	chr16	2162293	T	G	Proximal Intron		0.0967742	0.0562537	0.00710931	0.07	0	0
ENST00000262304.9_1	PKD1	chr16	2162302	C	A	Proximal Intron		0.0967742	0.237023	0.00710173	0.483	0	0
ENST00000262304.9_1	PKD1	chr16	2162304	T	A	Proximal Intron		0.0967742	0.071789	0.00711864	0.355	0	0.01
ENST00000262304.9_1	PKD1	chr16	2162378	C	A	Deep Exon	17.7	0.736842	0.148784	0.00656247	0.484	0.03	0.01
ENST00000262304.9_1	PKD1	chr16	2162522	G	T	Proximal Intron		0.0524194	0.106748	0.016399	0.769	0.01	0.01
ENST00000262304.9_1	PKD1	chr16	2162945	A	G	Deep Exon	14.8		0.028343	0.00564902	0.334	0	0
ENST00000262304.9_1	PKD1	chr16	2163086	A	T	Proximal Intron			0.0734498	0.00612881	0.746	0	0
ENST00000262304.9_1	PKD1	chr16	2163108	C	A	Proximal Intron			0.137517	0.00614893	0.354	0.05	0.01
ENST00000262304.9_1	PKD1	chr16	2163247	C	T	Deep Exon	48.1		0.355689	0.0161986	2.855	0.01	0.02
ENST00000262304.9_1	PKD1	chr16	2163365	C	G	Proximal Intron			0.0166318	0.00620614	0.019	0.03	0.01
ENST00000262304.9_1	PKD1	chr16	2164099	C	T	Proximal Intron			0.167866	0.00614204	0.055	0	0
ENST00000262304.9_1	PKD1	chr16	2164397	G	C	Deep Exon	40.3		0.0257074	0.0058195	0.008	0	0
ENST00000262304.9_1	PKD1	chr16	2164584	T	G	Deep Exon	15.1		0.00141898	0.00583157	0.14	0.01	0.01
ENST00000262304.9_1	PKD1	chr16	2164741	A	C	Deep Exon	22	0.631579	0.0178652	0.00817366	0.02	0	0
ENST00000262304.9_1	PKD1	chr16	2164781	G	T	Deep Exon	48.8		0.0589498	0.00605942	2.834	0	0.02
ENST00000262304.9_1	PKD1	chr16	2164806	C	A	Deep Exon	7.1		0.0021719	0.00563451	0.056	0	0.01
ENST00000262304.9_1	PKD1	chr16	2164887	C	G	Deep Exon	34.8		0.00253809	0.00589351	0.119	0.04	0.04
ENST00000262304.9_1	PKD1	chr16	2165333	T	A	Proximal Intron		0.258065	0.0190849	0.00711414	0.954	0.01	0.01
ENST00000262304.9_1	PKD1	chr16	2165461	C	A	Deep Exon	43		0.088684	0.00586279	1.183	0.57	0.36
ENST00000262304.9_1	PKD1	chr16	2165501	A	T	Deep Exon	15		0.00525876	0.00555439	1.49	0.03	0
ENST00000262304.9_1	PKD1	chr16	2165669	G	T	Proximal Intron		0.00403226	0.405829	0.00613556	0.9	0	0.01
ENST00000262304.9_1	PKD1	chr16	2165679	G	T	Proximal Intron			0.107774	0.00604875	0.654	0	0
ENST00000262304.9_1	PKD1	chr16	2165931	C	T	Proximal Intron			0.0329977	0.00688518	0.479	0	0
ENST00000262304.9_1	PKD1	chr16	2166040	C	A	Deep Exon	18.6		0.0626097	0.00571209	1.473	0.01	0
ENST00000262304.9_1	PKD1	chr16	2166442	T	G	Proximal Intron			0.0038807	0.00703228	0.595	0	0
ENST00000262304.9_1	PKD1	chr16	2166492	G	A	Proximal Intron		0.193548	0.154956	0.00880771	1.039	0	0
ENST00000262304.9_1	PKD1	chr16	2166495	G	C	Proximal Intron		0.225806	0.10234	0.0071921	1.032	0.01	0.01
ENST00000262304.9_1	PKD1	chr16	2166521	G	A	Intron Near Junction		0.516129	0.519161	0.00710445	0.438	0.17	0.05
ENST00000262304.9_1	PKD1	chr16	2166672	G	A	Proximal Intron			0.124231	0.0064324	1.105	0	0
ENST00000262304.9_1	PKD1	chr16	2166743	C	A	Proximal Intron			0.0448623	0.00623601	1.736	0.16	0.04
ENST00000262304.9_1	PKD1	chr16	2166803	G	T	Proximal Intron		0.290323	0.0344661	0.00629878	1.23	0	0
ENST00000262304.9_1	PKD1	chr16	2166853	G	C	Deep Exon	46.4	0.649123	0.116056	0.00564109	0.688	0.08	0.1
ENST00000262304.9_1	PKD1	chr16	2166901	G	T	Deep Exon	12.2	0.631579	0.00663041	0.0055415	1.154	0	0.04
ENST00000262304.9_1	PKD1	chr16	2167041	A	T	Deep Exon	1.9		0.0118564	0.0137669	0.352	0.09	0.07
ENST00000262304.9_1	PKD1	chr16	2167100	T	G	Proximal Intron		0.00403226	0.0805266	0.0061029	1.003	0	0
ENST00000262304.9_1	PKD1	chr16	2167417	C	T	Proximal Intron			0.355349	0.00715738	0.388	0.07	0.04
ENST00000262304.9_1	PKD1	chr16	2167543	C	G	Deep Exon	1.1	0.649123	0.000619615	0.0055721	0.343	0	0
ENST00000262304.9_1	PKD1	chr16	2167705	G	A	Proximal Intron		0.00403226	0.12949	0.00620561	0.895	0.01	0.01
ENST00000262304.9_1	PKD1	chr16	2167770	G	T	Proximal Intron		0.129032	0.0826556	0.00711499	0.512	0	0.01
ENST00000262304.9_1	PKD1	chr16	2167829	G	T	Deep Exon	38.1	0.649123	0.0129451	0.00614715	0.104	0	0
ENST00000262304.9_1	PKD1	chr16	2167935	T	A	Deep Exon	48.1		0.0836606	0.0159648	0.205	0.03	0.01
ENST00000262304.9_1	PKD1	chr16	2168090	A	C	Deep Exon	27.8	0.631579	0.0158775	0.00589768	0.136	0	0.02
ENST00000262304.9_1	PKD1	chr16	2168102	C	T	Deep Exon	16.8	0.631579	0.0155726	0.00589086	0.042	0.01	0
ENST00000262304.9_1	PKD1	chr16	2168256	G	A	Deep Exon	15.3		0.025434	0.00574242	0.054	0	0
ENST00000262304.9_1	PKD1	chr16	2168313	T	A	Deep Exon	25		0.0202543	0.00573987	0.14	0	0
ENST00000262304.9_1	PKD1	chr16	2168503	C	T	Proximal Intron		0.00403226	0.182243	0.00747274	0.067	0.03	0.01
ENST00000262304.9_1	PKD1	chr16	2168591	C	T	Proximal Intron			0.116588	0.00616102	0.165	0.01	0.01
ENST00000262304.9_1	PKD1	chr16	2168604	T	G	Proximal Intron			0.0793329	0.00615311	0.107	0	0.01
ENST00000262304.9_1	PKD1	chr16	2168622	C	A	Proximal Intron			0.151846	0.00607784	0.349	0	0.01
ENST00000262304.9_1	PKD1	chr16	2168629	C	A	Proximal Intron		0.258065	0.0187372	0.00629639	0.308	0	0
ENST00000262304.9_1	PKD1	chr16	2168652	G	C	Proximal Intron		0.612903	0.31401	0.00823382	0.362	0	0.01
ENST00000262304.9_1	PKD1	chr16	2168751	G	A	Deep Exon	47.6		0.267607	0.00593813	0.324	0.04	0.02
ENST00000289672.7_1	PKD1L1	chr7	47835635	C	A	Deep Exon	48	0	0.309058	0.00562692	1.279	0.26	0.25	0.357
ENST00000289672.7_1	PKD1L1	chr7	47835724	G	C	Deep Exon	18.6		0.0268223	0.00553984	0.797	0.06	0.04	0.368
ENST00000289672.7_1	PKD1L1	chr7	47835819	A	C	Proximal Intron			0.0254791	0.00622137	0.841	0	0.02	0
ENST00000289672.7_1	PKD1L1	chr7	47840237	G	A	Intron Near Junction		0.258065	0.0854475	0.0071741	0.305	0	0	0.327
ENST00000289672.7_1	PKD1L1	chr7	47840263	G	A	Deep Exon	16.1		0.0519872	0.00552806	0.334	0.08	0.02	0.165
ENST00000289672.7_1	PKD1L1	chr7	47840308	C	T	Deep Exon	15.2		0.00898247	0.00554014	0.396	0	0.04	0
ENST00000289672.7_1	PKD1L1	chr7	47840522	T	G	Proximal Intron		0.00403226	0.0751542	0.00864143	0.551	0.09	0.06	0.108
ENST00000289672.7_1	PKD1L1	chr7	47842800	G	T	Intron Near Junction		0.322581	0.273071	0.00710545	0.86	0	0.02	0.076
ENST00000289672.7_1	PKD1L1	chr7	47842813	C	T	Exon Near Junction	7.6		0.0342537	0.00560726	1.041	0	0.01	0.284
ENST00000289672.7_1	PKD1L1	chr7	47843023	A	T	Proximal Intron			0.0368893	0.00604074	0.991	0	0.01	0
ENST00000289672.7_1	PKD1L1	chr7	47847977	C	A	Exon Near Junction	9	0	0.0086738	0.00555384	1.426	0	0.01	0.015
ENST00000289672.7_1	PKD1L1	chr7	47848038	T	G	Proximal Intron			0.0353694	0.255539	1.066	0	0	0.006
ENST00000289672.7_1	PKD1L1	chr7	47848043	C	T	Proximal Intron			0.0328053	0.00613492	1.036	0	0.03	0
ENST00000289672.7_1	PKD1L1	chr7	47848073	T	A	Proximal Intron			0.00503995	0.00776139	1.46	0	0.01	0
ENST00000289672.7_1	PKD1L1	chr7	47849121	T	A	Deep Exon	24.7		0.223162	0.00723094	1.669	0	0.01	0.014
ENST00000289672.7_1	PKD1L1	chr7	47851358	G	C	Proximal Intron			0.0256585	0.00716744	0.334	0	0.01	0
ENST00000289672.7_1	PKD1L1	chr7	47851367	C	T	Proximal Intron		0	0.224762	0.00697172	0.281	0	0.01	0
ENST00000289672.7_1	PKD1L1	chr7	47851391	G	C	Proximal Intron		0	0.0623347	0.00694263	0.122	0	0	0
ENST00000289672.7_1	PKD1L1	chr7	47851747	A	C	Proximal Intron			0.0135052	0.0061981	0.128	0	0	0.029
ENST00000289672.7_1	PKD1L1	chr7	47852725	C	T	Exon Near Junction	15.2		0.0221946	0.00557591	0.511	0	0.02	0.034
ENST00000289672.7_1	PKD1L1	chr7	47852739	C	T	Deep Exon	18.2	0	0.00324468	0.00555521	0.229	0.04	0.03	0.228
ENST00000289672.7_1	PKD1L1	chr7	47852777	T	C	Deep Exon	26.7		0.101072	0.00552607	0.135	0	0.03	0
ENST00000289672.7_1	PKD1L1	chr7	47852857	G	C	Deep Exon	10.7		0.0845865	0.00555957	0.344	0	0.01	0.242
ENST00000289672.7_1	PKD1L1	chr7	47852890	G	T	Exon Near Junction	4.6		0.133541	0.0062631	0.484	0	0.03	0.713
ENST00000289672.7_1	PKD1L1	chr7	47853498	C	A	Proximal Intron		0	0.229126	0.00936933	0.982	0	0	0.081
ENST00000289672.7_1	PKD1L1	chr7	47853551	A	G	Deep Exon	29.5		0.185522	0.00553991	1.811	0	0	0.006
ENST00000289672.7_1	PKD1L1	chr7	47853593	T	A	Deep Exon	11.6		0.055567	0.00556434	2.257	0	0.03	0.012
ENST00000289672.7_1	PKD1L1	chr7	47853637	G	A	Proximal Intron		0.00806452	0.290895	0.0063268	1.588	0.03	0.04	0.157
ENST00000289672.7_1	PKD1L1	chr7	47854926	G	T	Intron Near Junction		0	0.311022	0.0565587	0.208	0.03	0.01	0.127
ENST00000289672.7_1	PKD1L1	chr7	47854978	C	A	Deep Exon	27.1		0.0344003	0.0055467	1.262	0	0	0.005
ENST00000289672.7_1	PKD1L1	chr7	47860591	G	A	Proximal Intron			0.04749	0.00687633	0.288	0	0	0
ENST00000289672.7_1	PKD1L1	chr7	47860675	T	C	Exon Near Junction	50		1.59267	0.252998	1.424	0.62	0.32	0.411
ENST00000289672.7_1	PKD1L1	chr7	47860697	T	A	Deep Exon	43.4		0.138244	0.00553183	0.433	0.01	0.02	0.384
ENST00000289672.7_1	PKD1L1	chr7	47860706	G	C	Deep Exon	11.4	0	0.00903929	0.00553096	0.949	0	0	0
ENST00000289672.7_1	PKD1L1	chr7	47860708	A	C	Deep Exon	22.1		0.122248	0.00555121	0.766	0	0	0
ENST00000289672.7_1	PKD1L1	chr7	47866949	T	C	Exon Near Junction	50		1.18808	0.182043	2.898	0.75	0.47	0.8
ENST00000289672.7_1	PKD1L1	chr7	47866952	G	A	Exon Near Junction	11.2	0.0175439	0.0943544	0.00560077	1.868	0	0	0.004
ENST00000289672.7_1	PKD1L1	chr7	47866970	T	A	Deep Exon	22		0.0893424	0.00554786	1.793	0.01	0.01	0
ENST00000289672.7_1	PKD1L1	chr7	47866971	C	G	Deep Exon	3.2		0.0193771	0.00553709	1.788	0	0	0.001
ENST00000289672.7_1	PKD1L1	chr7	47867067	C	G	Essential Splice		0.702614	1.96118	0.00758196	3.195	0.97	0.83	0.979
ENST00000289672.7_1	PKD1L1	chr7	47867150	G	T	Proximal Intron			0.0124926	0.00607121	0.875	0	0	0
ENST00000289672.7_1	PKD1L1	chr7	47868984	T	G	Proximal Intron		0	0.0980307	0.00696118	1.522	0.02	0.05	0.015
ENST00000289672.7_1	PKD1L1	chr7	47869031	C	T	Exon Near Junction	34.3		0.0608525	0.00604418	2.243	0	0.02	0.137
ENST00000289672.7_1	PKD1L1	chr7	47869100	A	T	Deep Exon	16.9		0.0350167	0.00553584	1.684	0	0	0
ENST00000289672.7_1	PKD1L1	chr7	47869159	G	C	Deep Exon	43.4		0.0422721	0.0245712	2.327	0.04	0.1	0.105
ENST00000289672.7_1	PKD1L1	chr7	47869578	C	G	Proximal Intron			0.440891	0.00743832	0.79	0	0.04	0
ENST00000289672.7_1	PKD1L1	chr7	47869599	C	T	Proximal Intron		0	0.0105484	0.00694824	0.398	0	0	0
ENST00000289672.7_1	PKD1L1	chr7	47869613	T	G	Proximal Intron		0	0.00838242	0.00722476	1.037	0	0	0.508
ENST00000289672.7_1	PKD1L1	chr7	47869663	C	G	Deep Exon	28.9		0.314145	0.00845759	2.543	0.03	0.05	0.25
ENST00000289672.7_1	PKD1L1	chr7	47869686	C	T	Deep Exon	37.9	0.0175439	0.202094	0.00558367	2.526	0.17	0.06	0.091
ENST00000289672.7_1	PKD1L1	chr7	47869688	G	T	Deep Exon	40.2		0.221133	0.00559258	2.369	0.05	0.06	0.098
ENST00000289672.7_1	PKD1L1	chr7	47870823	T	A	Exon Near Junction	40.2	0	0.121185	0.00556222	0.787	0	0.03	0.052
ENST00000289672.7_1	PKD1L1	chr7	47870863	C	T	Deep Exon	33.2		0.0351208	0.00569135	1.174	0.29	0.43	0.111
ENST00000289672.7_1	PKD1L1	chr7	47870888	T	G	Deep Exon	33.4		0.184823	0.0055607	0.998	0	0.08	0.026
ENST00000289672.7_1	PKD1L1	chr7	47870983	T	C	Proximal Intron		0.0806452	0.075281	0.00627365	0.545	0.25	0.11	0.403
ENST00000289672.7_1	PKD1L1	chr7	47871024	G	C	Proximal Intron			0.0374064	0.00611997	1.048	0	0	0.067
ENST00000289672.7_1	PKD1L1	chr7	47872612	C	G	Proximal Intron			0.00787328	0.00698299	0.661	0	0	0
ENST00000289672.7_1	PKD1L1	chr7	47872658	A	T	Proximal Intron		0	0.0362459	0.00694686	1.322	0.01	0.02	0.313
ENST00000289672.7_1	PKD1L1	chr7	47872783	G	T	Deep Exon	26.3		0.0429872	0.00555917	1.124	0	0.02	0.006
ENST00000289672.7_1	PKD1L1	chr7	47872809	T	G	Deep Exon	7		0.0102331	0.00562543	2.059	0.01	0.02	0.009
ENST00000289672.7_1	PKD1L1	chr7	47873849	G	T	Proximal Intron			0.0050969	0.00966291	0.993	0	0	0.028
ENST00000289672.7_1	PKD1L1	chr7	47873861	G	T	Proximal Intron			0.101917	0.00709428	1.73	0	0.02	0
ENST00000289672.7_1	PKD1L1	chr7	47873922	T	G	Proximal Intron		0.225806	0.113641	0.00723247	0.58	0	0.03	0.038
ENST00000289672.7_1	PKD1L1	chr7	47873933	T	A	Intron Near Junction		0.00230947	0.827157	0.00872092	2.509	0.39	0.26	0.282
ENST00000289672.7_1	PKD1L1	chr7	47874029	T	A	Proximal Intron		0.00403226	0.201742	0.00602648	1.675	0	0.01	0.008
ENST00000289672.7_1	PKD1L1	chr7	47874047	T	A	Proximal Intron			0.0624738	0.00604956	1.031	0	0	0
ENST00000289672.7_1	PKD1L1	chr7	47874530	A	G	Proximal Intron		0.0645161	0.0472409	0.00710245	1.089	0.02	0	0.038
ENST00000289672.7_1	PKD1L1	chr7	47874607	G	T	Deep Exon	10.6		0.0751671	0.00554932	2.005	0.03	0	0.006
ENST00000289672.7_1	PKD1L1	chr7	47874818	G	A	Deep Exon	16.5	0	0.0535799	0.005846	2.176	0.01	0.02	0.006
ENST00000289672.7_1	PKD1L1	chr7	47876430	A	G	Proximal Intron			0.243578	0.00695331	0.636	0	0.01	0
ENST00000289672.7_1	PKD1L1	chr7	47876453	A	G	Proximal Intron			0.170243	0.0072148	0.575	0	0.01	0
ENST00000289672.7_1	PKD1L1	chr7	47878960	A	C	Proximal Intron			0.651909	0.0296107	1.248	0.74	0.35	0.427
ENST00000289672.7_1	PKD1L1	chr7	47879156	T	G	Deep Exon	11.4		0.0346619	0.00553641	0.428	0	0	0.041
ENST00000289672.7_1	PKD1L1	chr7	47879261	C	A	Essential Splice		0.733115	2.02414	0.925041	3.186	0.77	0.77	0.971667
ENST00000289672.7_1	PKD1L1	chr7	47880048	T	G	Proximal Intron		0.387097	0.352184	0.00671252	1.024	0	0	0.041
ENST00000289672.7_1	PKD1L1	chr7	47880066	T	C	Exon Near Junction	28.6		0.0928833	0.00557967	1.154	0.03	0.02	0.513
ENST00000289672.7_1	PKD1L1	chr7	47880164	A	G	Exon Near Junction	35.4		0.178066	0.0107686	1.518	0.31	0.13	0.218
ENST00000289672.7_1	PKD1L1	chr7	47880177	G	T	Proximal Intron		0.0927419	0.926188	0.00607284	1.802	0.22	0.14	0.16
ENST00000289672.7_1	PKD1L1	chr7	47880188	G	C	Proximal Intron		0.0120968	0.398032	0.00780443	0.997	0.01	0.03	0.085
ENST00000289672.7_1	PKD1L1	chr7	47880194	C	T	Proximal Intron		0.00403226	0.0387787	0.00615669	0.481	0	0	0.02
ENST00000289672.7_1	PKD1L1	chr7	47880256	C	A	Proximal Intron			0.0253472	0.00616832	0.768	0	0	0.001
ENST00000289672.7_1	PKD1L1	chr7	47882481	G	A	Proximal Intron			0.0927209	0.0087365	0.459	0	0	0.029
ENST00000289672.7_1	PKD1L1	chr7	47882561	T	A	Exon Near Junction	50		2.2784	0.00941905	1.451	0.63	0.47	0.784
ENST00000289672.7_1	PKD1L1	chr7	47882577	C	G	Deep Exon	11.1		0.0880813	0.00555839	0.934	0.06	0.07	0.459
ENST00000289672.7_1	PKD1L1	chr7	47882719	A	C	Deep Exon	34.3		0.116941	0.00563599	1.204	0	0	0.36
ENST00000289672.7_1	PKD1L1	chr7	47882769	T	C	Essential Splice		0.736383	2.18418	0.953462	2.958	0.55	0.6	0.838375
ENST00000289672.7_1	PKD1L1	chr7	47884598	T	C	Exon Near Junction	2	0	0.151095	0.00564195	1.523	0	0	0.249
ENST00000289672.7_1	PKD1L1	chr7	47884681	G	C	Intron Near Junction		0.0846774	0.726658	0.00606953	3.048	0.47	0.47	0.686
ENST00000289672.7_1	PKD1L1	chr7	47884736	T	A	Proximal Intron			0.00328212	0.00606887	2.457	0.24	0.17	0.137
ENST00000289672.7_1	PKD1L1	chr7	47886487	C	T	Deep Exon	19.8		0.00726599	0.00554906	0.302	0	0.03	0.104
ENST00000289672.7_1	PKD1L1	chr7	47886602	T	A	Deep Exon	30.1		0.147346	0.0055314	0.844	0.01	0	0.341
ENST00000289672.7_1	PKD1L1	chr7	47886689	A	T	Proximal Intron		0.0241935	0.241076	0.00609293	0.46	0	0	0.008
ENST00000289672.7_1	PKD1L1	chr7	47886699	C	A	Proximal Intron		0	0.576872	0.00619249	0.928	0	0	0.058
ENST00000289672.7_1	PKD1L1	chr7	47886743	C	T	Proximal Intron			0.0014006	0.00608776	0.839	0	0.01	0.002
ENST00000289672.7_1	PKD1L1	chr7	47892676	T	C	Proximal Intron		0	0.145633	0.00686132	0.669	0	0	0
ENST00000289672.7_1	PKD1L1	chr7	47892810	A	T	Deep Exon	34.1	0	0.0576874	0.00555167	1.687	0	0.01	0.03
ENST00000289672.7_1	PKD1L1	chr7	47892829	G	T	Intron Near Junction		0.100806	0.0670984	0.00629147	1.496	0.02	0.03	0.032
ENST00000289672.7_1	PKD1L1	chr7	47892894	C	T	Proximal Intron			0.00741234	0.00612311	0.571	0	0	0
ENST00000289672.7_1	PKD1L1	chr7	47894444	A	T	Proximal Intron		0.129032	0.204076	0.00701595	0.729	0.05	0.02	0.347
ENST00000289672.7_1	PKD1L1	chr7	47894483	A	T	Exon Near Junction	19.8		0.650853	0.00564518	0.86	0.18	0.04	0.078
ENST00000289672.7_1	PKD1L1	chr7	47894564	G	C	Deep Exon	29.3		0.052799	0.00561401	0.553	0	0.02	0.04
ENST00000289672.7_1	PKD1L1	chr7	47894579	T	G	Deep Exon	20.8		0.0969495	0.00567251	1.169	0	0.02	0
ENST00000289672.7_1	PKD1L1	chr7	47894589	T	G	Deep Exon	0.5		0.0763471	0.0066223	0.875	0.02	0.02	0.285
ENST00000289672.7_1	PKD1L1	chr7	47894641	T	C	Intron Near Junction		0.0564516	0.305442	0.00627668	1.892	0.04	0.03	0.033
ENST00000289672.7_1	PKD1L1	chr7	47894677	T	G	Proximal Intron		0.0766129	0.0271237	0.273179	1.989	0.02	0.05	0.705
ENST00000289672.7_1	PKD1L1	chr7	47894701	T	A	Proximal Intron			0.0655882	0.00608473	1.512	0	0	0.408
ENST00000289672.7_1	PKD1L1	chr7	47894717	A	G	Proximal Intron		0	0.016552	0.0063832	1.607	0	0.03	0.447
ENST00000289672.7_1	PKD1L1	chr7	47897137	T	A	Proximal Intron			0.118064	0.00686084	0.708	0	0	0.004
ENST00000289672.7_1	PKD1L1	chr7	47897278	T	G	Deep Exon	7.7	0	0.0206694	0.00552799	0.428	0	0.01	0
ENST00000289672.7_1	PKD1L1	chr7	47897420	G	T	Deep Exon	26.4		0.0494324	0.00555655	2.056	0	0	0.012
ENST00000289672.7_1	PKD1L1	chr7	47898219	T	G	Proximal Intron			0.020644	0.00729078	0.146	0	0	0
ENST00000289672.7_1	PKD1L1	chr7	47898231	G	C	Proximal Intron		0	0.0921504	0.00719933	1.15	0	0	0
ENST00000289672.7_1	PKD1L1	chr7	47898261	T	G	Intron Near Junction		0.290323	0.011442	0.00710764	0.623	0	0	0.497
ENST00000289672.7_1	PKD1L1	chr7	47898345	A	T	Deep Exon	7.7		0.0298828	0.00555567	1.624	0	0	0.053
ENST00000289672.7_1	PKD1L1	chr7	47898441	C	T	Deep Exon	42.1		0.161834	0.00587706	2.015	0	0.01	0.022
ENST00000289672.7_1	PKD1L1	chr7	47898497	A	T	Proximal Intron		0.0241935	0.662051	0.00616003	1.219	0.01	0.12	0.043
ENST00000289672.7_1	PKD1L1	chr7	47898527	C	T	Proximal Intron		0	0.150682	0.00612864	0.325	0	0.01	0.018
ENST00000289672.7_1	PKD1L1	chr7	47898532	A	T	Proximal Intron		0.00403226	0.034652	0.00620872	0.588	0	0.01	0.003
ENST00000289672.7_1	PKD1L1	chr7	47898551	G	A	Proximal Intron			0.0182609	0.00618988	1.082	0	0.01	0
ENST00000289672.7_1	PKD1L1	chr7	47898554	T	C	Proximal Intron			0.0929263	0.00619501	1.9	0	0.01	0.003
ENST00000289672.7_1	PKD1L1	chr7	47898575	T	C	Proximal Intron			0.0433221	0.00624148	1	0	0.01	0.003
ENST00000289672.7_1	PKD1L1	chr7	47904768	A	C	Proximal Intron		0	0.092186	0.00713225	0.739	0	0	0
ENST00000289672.7_1	PKD1L1	chr7	47904808	A	T	Intron Near Junction		0.00230947	0.745454	0.0853793	1.505	0.04	0.07	0.344
ENST00000289672.7_1	PKD1L1	chr7	47904921	A	G	Proximal Intron			0.0052765	0.0062081	0.594	0	0.01	0
ENST00000289672.7_1	PKD1L1	chr7	47905976	A	G	Proximal Intron		0	0.0867316	0.0068596	0.053	0	0.01	0.005
ENST00000289672.7_1	PKD1L1	chr7	47906050	A	G	Deep Exon	31.8	0.0175439	0.0597537	0.00556613	0.166	0	0	0.112
ENST00000289672.7_1	PKD1L1	chr7	47906259	A	T	Proximal Intron		0.00403226	0.146966	0.00628707	0.087	0	0	0.001
ENST00000289672.7_1	PKD1L1	chr7	47906298	T	G	Proximal Intron			0.0598728	0.006029	0.157	0	0	0
ENST00000289672.7_1	PKD1L1	chr7	47913526	G	A	Deep Exon	30.6	0.0175439	0.152578	0.00558467	0.066	0.05	0.14	0.009
ENST00000289672.7_1	PKD1L1	chr7	47913697	C	A	Proximal Intron			0.0708321	0.00788898	0.104	0	0.05	0.041
ENST00000289672.7_1	PKD1L1	chr7	47915698	T	A	Exon Near Junction	0.9		0.389894	0.00563375	3.287	0.02	0.14	0.002
ENST00000289672.7_1	PKD1L1	chr7	47915761	A	C	Deep Exon	46.3		0.234427	0.00560264	1.363	0.05	0.09	0.059
ENST00000289672.7_1	PKD1L1	chr7	47915887	A	G	Proximal Intron			0.0112627	0.00964769	0.875	0	0.04	0.039
ENST00000289672.7_1	PKD1L1	chr7	47915912	A	T	Proximal Intron			0.0065779	0.00956346	0.222	0	0	0.015
ENST00000289672.7_1	PKD1L1	chr7	47917066	G	A	Proximal Intron		0	0.119712	0.00872252	0.242	0	0	0.062
ENST00000289672.7_1	PKD1L1	chr7	47917172	G	A	Deep Exon	11		0.121325	0.00563323	0.433	0	0	0.001
ENST00000289672.7_1	PKD1L1	chr7	47917240	A	C	Proximal Intron		0.0806452	0.848251	0.00652917	0.902	0.26	0.14	0.11
ENST00000289672.7_1	PKD1L1	chr7	47917285	A	C	Proximal Intron			0.0269616	0.00611105	0.387	0	0	0.002
ENST00000289672.7_1	PKD1L1	chr7	47917287	G	T	Proximal Intron			0.00692144	0.00620437	0.314	0	0	0.002
ENST00000289672.7_1	PKD1L1	chr7	47920262	A	T	Proximal Intron			0.0570335	0.00710752	0.141	0.05	0.03	0.167
ENST00000289672.7_1	PKD1L1	chr7	47920454	C	G	Proximal Intron			0.00350057	0.00603382	1.088	0.03	0.02	0.004
ENST00000289672.7_1	PKD1L1	chr7	47921513	A	T	Exon Near Junction	5.2		0.0401433	0.00557474	0.624	0	0.01	0.005
ENST00000289672.7_1	PKD1L1	chr7	47921630	G	C	Deep Exon	40.3		0.0742869	0.00561519	1.195	0	0	0.007
ENST00000289672.7_1	PKD1L1	chr7	47921692	A	G	Intron Near Junction		0.0524194	0.30744	0.0354936	1.096	0	0.03	0.563
ENST00000289672.7_1	PKD1L1	chr7	47924098	A	T	Proximal Intron			0.0366515	0.00718336	0.802	0	0.01	0.064
ENST00000289672.7_1	PKD1L1	chr7	47924177	G	C	Proximal Intron		0.0967742	0.0761107	0.00717925	0.474	0	0	0.004
ENST00000289672.7_1	PKD1L1	chr7	47924316	C	G	Proximal Intron			0.0323642	0.00610618	1.886	0	0.01	0.007
ENST00000289672.7_1	PKD1L1	chr7	47925280	T	C	Intron Near Junction		0.034642	1.76838	0.404112	3.038	0.32	0.27	0.245
ENST00000289672.7_1	PKD1L1	chr7	47925345	G	A	Deep Exon	26.1	0	0.00732577	0.00554609	1.154	0	0.02	0
ENST00000289672.7_1	PKD1L1	chr7	47925352	T	G	Deep Exon	39.1		0.0457303	0.00554224	1.522	0	0	0
ENST00000289672.7_1	PKD1L1	chr7	47925357	C	T	Deep Exon	5.4	0	0.0149863	0.00554538	1.695	0	0.02	0
ENST00000289672.7_1	PKD1L1	chr7	47925512	A	T	Deep Exon	6		0.0325119	0.00568901	0.76	0	0	0.051
ENST00000289672.7_1	PKD1L1	chr7	47925530	G	T	Deep Exon	3.9		0.00468684	0.00570794	1.41	0	0	0.29
ENST00000289672.7_1	PKD1L1	chr7	47925550	T	A	Deep Exon	7.5		0.00749455	0.00845018	1.804	0	0.02	0.034
ENST00000289672.7_1	PKD1L1	chr7	47925592	G	T	Deep Exon	45.4		0.105491	0.00601658	3.716	0.03	0.19	0.054
ENST00000289672.7_1	PKD1L1	chr7	47925596	C	G	Deep Exon	12.5		0.00027905	0.00827911	1.091	0.01	0.03	0.029
ENST00000289672.7_1	PKD1L1	chr7	47925681	T	A	Proximal Intron		0.00806452	0.260276	0.00669057	1.109	0.01	0	0.073
ENST00000289672.7_1	PKD1L1	chr7	47927508	T	A	Proximal Intron			0.0495301	0.00734562	0.45	0	0.01	0
ENST00000289672.7_1	PKD1L1	chr7	47927584	T	G	Intron Near Junction		0.00692841	0.380108	0.144929	2.74	0.16	0.09	0.129
ENST00000289672.7_1	PKD1L1	chr7	47927586	A	C	Essential Splice		0.615917	3.44273	0.569611	3.131	0.97	0.84	0.944
ENST00000289672.7_1	PKD1L1	chr7	47927635	G	A	Deep Exon	40.3		0.180649	0.0104416	0.639	0.05	0.02	0.107
ENST00000289672.7_1	PKD1L1	chr7	47927674	A	T	Deep Exon	17.1		0.0467824	0.00593429	1.074	0.05	0.03	0.347
ENST00000289672.7_1	PKD1L1	chr7	47927712	G	A	Deep Exon	30.9	0	0.136505	0.00552472	0.822	0.03	0.02	0.012
ENST00000289672.7_1	PKD1L1	chr7	47927756	A	T	Intron Near Junction		0.0846774	0.615217	0.00604948	1.395	0.12	0.05	0.052
ENST00000289672.7_1	PKD1L1	chr7	47927779	G	C	Proximal Intron		0.00403226	0.238694	0.00992573	0.799	0	0	0.174
ENST00000289672.7_1	PKD1L1	chr7	47927780	G	C	Proximal Intron		0	0.115565	0.00614657	0.145	0	0	0.198
ENST00000289672.7_1	PKD1L1	chr7	47930185	G	T	Deep Exon	45.5		0.17888	0.0055954	1.731	0.03	0.02	0.044
ENST00000289672.7_1	PKD1L1	chr7	47930313	G	C	Deep Exon	30.2		0.00695363	0.00553428	2	0.02	0.03	0.014
ENST00000289672.7_1	PKD1L1	chr7	47930412	G	T	Proximal Intron			0.0678297	0.00614802	2.344	0.14	0.04	0.141
ENST00000289672.7_1	PKD1L1	chr7	47930426	C	T	Proximal Intron			0.0375344	0.00610917	1.635	0	0	0.136
ENST00000289672.7_1	PKD1L1	chr7	47933524	G	C	Deep Exon	34.1		0.152216	0.00566097	0.333	0.03	0.02	0.033
ENST00000289672.7_1	PKD1L1	chr7	47937747	A	C	Deep Exon	11.3	0	0.00316129	0.00554052	2.296	0	0.01	0.161
ENST00000289672.7_1	PKD1L1	chr7	47941902	C	G	Proximal Intron			0.0759913	0.0093861	0.002	0.09	0.02	0.413
ENST00000289672.7_1	PKD1L1	chr7	47941969	A	C	Intron Near Junction		0.677419	0.0349176	0.00696429	0.2	0	0	0.065
ENST00000289672.7_1	PKD1L1	chr7	47942065	T	G	Deep Exon	37.2		0.05562	0.005902	0.771	0	0.01	0.076
ENST00000289672.7_1	PKD1L1	chr7	47942174	C	T	Proximal Intron			0.0169339	0.0100668	0.132	0	0	0.027
ENST00000289672.7_1	PKD1L1	chr7	47943885	G	C	Proximal Intron			0.0430166	0.00685397	0.665	0	0	0.001
ENST00000289672.7_1	PKD1L1	chr7	47943913	C	T	Proximal Intron			0.0158267	0.00710848	0.387	0.06	0.02	0.062
ENST00000289672.7_1	PKD1L1	chr7	47943933	C	A	Proximal Intron		0	0.0465836	0.00840505	0.874	0.01	0	0.004
ENST00000289672.7_1	PKD1L1	chr7	47944010	G	T	Deep Exon	33.8		0.0397616	0.00554084	1.333	0	0.03	0.008
ENST00000289672.7_1	PKD1L1	chr7	47944073	C	A	Deep Exon	20.8		0.0257097	0.005631	1.226	0.01	0.01	0.421
ENST00000289672.7_1	PKD1L1	chr7	47944092	T	C	Deep Exon	8.5		0.0877883	0.528458	0.478	0.82	0.7	0.835
ENST00000289672.7_1	PKD1L1	chr7	47944137	T	C	Deep Exon	4.9		0.0163915	0.00562262	1.207	0	0.01	0.076
ENST00000289672.7_1	PKD1L1	chr7	47944144	G	A	Deep Exon	44.6		0.150635	0.00612755	4.479	0.07	0.12	0.488
ENST00000289672.7_1	PKD1L1	chr7	47944218	C	A	Intron Near Junction		0.0524194	0.87855	0.00634592	0.954	0	0.02	0.098
ENST00000289672.7_1	PKD1L1	chr7	47944659	C	G	Proximal Intron			0.00177674	0.00722513	0.203	0	0	0
ENST00000289672.7_1	PKD1L1	chr7	47944678	G	A	Proximal Intron			0.190164	0.00689429	0.831	0	0	0.002
ENST00000289672.7_1	PKD1L1	chr7	47944697	A	T	Proximal Intron			0.0782313	0.00685995	0.406	0	0.02	0.001
ENST00000289672.7_1	PKD1L1	chr7	47944839	G	A	Deep Exon	2.3	0	0.0459117	0.00555237	0.653	0	0.01	0
ENST00000289672.7_1	PKD1L1	chr7	47944848	T	C	Deep Exon	13.7		0.109902	0.00556473	0.828	0.01	0.01	0
ENST00000289672.7_1	PKD1L1	chr7	47944921	G	A	Exon Near Junction	11.6	0	0.0718394	0.00711265	0.948	0	0	0.681
ENST00000289672.7_1	PKD1L1	chr7	47945389	G	T	Proximal Intron			0.0806607	0.0101082	0.796	0	0.02	0.348
ENST00000289672.7_1	PKD1L1	chr7	47945424	T	A	Proximal Intron		0	0.054623	0.00687829	0.444	0.1	0.1	0.018
ENST00000289672.7_1	PKD1L1	chr7	47945479	G	T	Deep Exon	29.3		0.0973612	0.00558415	1.315	0.03	0.02	0.127
ENST00000289672.7_1	PKD1L1	chr7	47945512	A	T	Deep Exon	43.6		0.211671	0.00560493	1.848	0.02	0.03	0.112
ENST00000289672.7_1	PKD1L1	chr7	47945598	A	T	Proximal Intron		0.00403226	0.0642459	0.006228	0.503	0.04	0.01	0.006
ENST00000289672.7_1	PKD1L1	chr7	47945638	T	A	Proximal Intron			0.0325766	0.00605208	0.429	0	0	0
ENST00000289672.7_1	PKD1L1	chr7	47947639	A	G	Proximal Intron		0.0645161	0.0189436	0.00688081	0.32	0.03	0.02	0.297
ENST00000289672.7_1	PKD1L1	chr7	47947676	T	A	Exon Near Junction	49.5		1.012	0.00739696	0.93	0.09	0.25	0.072
ENST00000289672.7_1	PKD1L1	chr7	47947823	A	C	Deep Exon	7.1		0.0346418	0.00892736	0.915	0	0.01	0.319
ENST00000289672.7_1	PKD1L1	chr7	47954996	C	G	Proximal Intron		0.0967742	0.0122105	0.00844323	1.02	0.01	0.03	0
ENST00000289672.7_1	PKD1L1	chr7	47955023	A	C	Intron Near Junction		0.039261	1.68652	0.0589675	2.479	0.05	0.24	0.376
ENST00000289672.7_1	PKD1L1	chr7	47955132	T	A	Deep Exon	31.7		0.0959847	0.00555496	1.168	0	0.03	0.001
ENST00000289672.7_1	PKD1L1	chr7	47955147	T	C	Deep Exon	1.1	0.0175439	0.0714635	0.00554557	2.035	0	0.02	0
ENST00000289672.7_1	PKD1L1	chr7	47955225	A	C	Proximal Intron		0.0806452	0.907437	0.0411625	2.304	0.04	0.3	0.172
ENST00000289672.7_1	PKD1L1	chr7	47955225	A	T	Proximal Intron		0	0.534659	0.00635593	0.97	0	0.06	0.03
ENST00000289672.7_1	PKD1L1	chr7	47955275	T	A	Proximal Intron			0.117519	0.006179	1.995	0	0.01	0
ENST00000289672.7_1	PKD1L1	chr7	47968730	A	G	Proximal Intron			0.155938	0.00843968	0.364	0	0.01	0
ENST00000289672.7_1	PKD1L1	chr7	47968856	C	A	Deep Exon	3.5		0.0210958	0.00554639	0.045	0	0	0
ENST00000289672.7_1	PKD1L1	chr7	47968983	A	C	Deep Exon	43.8		0.0624228	0.0058257	0.161	0	0.01	0.357
ENST00000289672.7_1	PKD1L1	chr7	47969222	A	T	Proximal Intron			0.019486	0.00683121	0.24	0	0	0.001
ENST00000289672.7_1	PKD1L1	chr7	47970610	A	G	Proximal Intron			0.0474785	0.00877381	0.42	0	0	0.009
ENST00000289672.7_1	PKD1L1	chr7	47970648	C	G	Proximal Intron			0.0101582	0.00686769	1.034	0.02	0.02	0.027
ENST00000289672.7_1	PKD1L1	chr7	47970652	A	G	Proximal Intron		0	0.178554	0.00709432	0.875	0.02	0.01	0.26
ENST00000289672.7_1	PKD1L1	chr7	47970742	C	G	Deep Exon	5.6	0	0.0445583	0.0055358	1.076	0.04	0.06	0.137
ENST00000289672.7_1	PKD1L1	chr7	47970782	G	A	Deep Exon	2.4		0.0313941	0.00554372	0.309	0.03	0.01	0.195
ENST00000289672.7_1	PKD1L1	chr7	47970857	A	T	Deep Exon	32.8		0.0572985	0.00553546	1.465	0	0.01	0.025
ENST00000289672.7_1	PKD1L1	chr7	47970917	A	C	Exon Near Junction	4		0.120294	0.00883889	1.334	0.17	0.13	0.129
ENST00000289672.7_1	PKD1L1	chr7	47970952	A	C	Proximal Intron		0.00403226	0.0425667	0.00608503	0.735	0	0	0
ENST00000289672.7_1	PKD1L1	chr7	47971534	T	C	Exon Near Junction	50		0.592344	0.374673	1.178	0.38	0.44	0.747
ENST00000289672.7_1	PKD1L1	chr7	47971570	G	C	Deep Exon	48.3		0.327276	0.00575548	1.875	0.08	0.2	0.477
ENST00000289672.7_1	PKD1L1	chr7	47971608	A	T	Deep Exon	17.9		0.030009	0.005711	1.499	0.01	0	0.006
ENST00000289672.7_1	PKD1L1	chr7	47971615	C	A	Deep Exon	43.6		0.311339	0.00556232	1.034	0.03	0.11	0.002
ENST00000289672.7_1	PKD1L1	chr7	47971727	T	G	Proximal Intron			0.0282288	0.00622494	0.755	0	0.06	0.001
ENST00000289672.7_1	PKD1L1	chr7	47976401	A	G	Proximal Intron		0	0.177855	0.00698344	1.334	0	0.01	0
ENST00000289672.7_1	PKD1L1	chr7	47976585	G	T	Proximal Intron		0.00403226	0.377137	0.00622218	1.637	0.06	0.01	0.355
ENST00000289672.7_1	PKD1L1	chr7	47976589	G	C	Proximal Intron		0	0.0461101	0.00627802	1.371	0	0	0.486
ENST00000289672.7_1	PKD1L1	chr7	47976632	T	A	Proximal Intron			0.0016656	0.00612673	1.368	0	0	0.118
ENST00000289672.7_1	PKD1L1	chr7	47976643	A	G	Proximal Intron			0.023305	0.00621741	1.406	0.01	0.01	0.164
ENST00000289672.7_1	PKD1L1	chr7	47979692	T	G	Proximal Intron			0.0402844	0.00725855	0.505	0	0.01	0.005
ENST00000289672.7_1	PKD1L1	chr7	47979890	A	G	Deep Exon	28.5		0.114662	0.00552888	1.486	0	0	0.017
ENST00000289672.7_1	PKD1L1	chr7	47983026	T	G	Deep Exon	1.9		0.00637212	0.00554484	2.006	0	0.01	0.215
ENST00000289672.7_1	PKD1L1	chr7	47983031	A	G	Deep Exon	9.6		0.0062454	0.00555765	1.812	0.06	0	0.315
ENST00000289672.7_1	PKD1L1	chr7	47983098	C	G	Deep Exon	19.3		0.0427318	0.00562799	2.005	0	0.01	0
ENST00000620267.2_1	PKD1L3	chr16	71963882	C	G	Proximal Intron			0.0752762		0.332	0	0	0
ENST00000620267.2_1	PKD1L3	chr16	71963902	T	A	Proximal Intron			0.0875906		0.049	0	0	0
ENST00000620267.2_1	PKD1L3	chr16	71964114	T	G	Proximal Intron			0.446535		1.099	0.01	0.02	0
ENST00000620267.2_1	PKD1L3	chr16	71964140	C	T	Proximal Intron			0.026908		0.482	0	0	0.003
ENST00000620267.2_1	PKD1L3	chr16	71964168	G	C	Proximal Intron			0.0724046		0.39	0	0	0.013
ENST00000620267.2_1	PKD1L3	chr16	71967274	C	G	Proximal Intron			0.0410332		0.045	0	0	0
ENST00000620267.2_1	PKD1L3	chr16	71967276	T	G	Proximal Intron			0.0175451		0.404	0	0	0
ENST00000620267.2_1	PKD1L3	chr16	71967341	T	C	Deep Exon	20.2		0.0266262		0.709	0	0	0
ENST00000620267.2_1	PKD1L3	chr16	71967373	A	C	Deep Exon	35.6		0.121176		0.502	0	0	0.004
ENST00000620267.2_1	PKD1L3	chr16	71967759	C	G	Proximal Intron			0.235184		0.85	0	0.01	0.02
ENST00000620267.2_1	PKD1L3	chr16	71967811	G	T	Intron Near Junction			0.50693		0.712	0	0	0.062
ENST00000620267.2_1	PKD1L3	chr16	71968091	A	C	Proximal Intron			0.0348739		0.194	0	0.01	0
ENST00000620267.2_1	PKD1L3	chr16	71969357	C	T	Deep Exon	9.4		0.124004		0.207	0.01	0.01	0.121
ENST00000620267.2_1	PKD1L3	chr16	71969443	A	T	Proximal Intron			0.904457		0.13	0.05	0.16	0.009
ENST00000620267.2_1	PKD1L3	chr16	71971116	A	C	Proximal Intron			0.304345		0.727	0	0	0
ENST00000620267.2_1	PKD1L3	chr16	71971287	T	G	Deep Exon	23.3		0.145435		0.755	0	0.03	0.006
ENST00000620267.2_1	PKD1L3	chr16	71976713	A	T	Deep Exon	8.5		0.0248654		0.478	0	0.01	0.184
ENST00000620267.2_1	PKD1L3	chr16	71976757	A	C	Deep Exon	37.9		0.0698931		0.68	0.18	0.15	0.282
ENST00000620267.2_1	PKD1L3	chr16	71976850	C	G	Deep Exon	5.9		0.00398263		0.412	0	0.04	0.121
ENST00000620267.2_1	PKD1L3	chr16	71976945	A	C	Proximal Intron			0.58378		0.488	0.2	0.18	0.033
ENST00000620267.2_1	PKD1L3	chr16	71977000	T	C	Proximal Intron			0.0353487		0.705	0	0.01	0
ENST00000620267.2_1	PKD1L3	chr16	71977959	A	C	Deep Exon	13		0.0384541		1.583	0	0.03	0.308
ENST00000620267.2_1	PKD1L3	chr16	71981418	G	A	Exon Near Junction	29.1		0.270533		3.357	0.22	0.3	0.091
ENST00000620267.2_1	PKD1L3	chr16	71981562	A	T	Proximal Intron			0.00557016		1.674	0	0.01	0
ENST00000620267.2_1	PKD1L3	chr16	71983693	G	T	Deep Exon	20.7		0.00515249		0.78	0	0.01	0.008
ENST00000620267.2_1	PKD1L3	chr16	71983751	T	A	Deep Exon	22.2		0.0201254		0.483	0	0.02	0.315
ENST00000620267.2_1	PKD1L3	chr16	71983808	A	G	Deep Exon	48.6		0.231238		0.81	0.16	0.07	0.025
ENST00000620267.2_1	PKD1L3	chr16	71984182	C	G	Deep Exon	34.8		0.0741819		1.1	0.27	0.34	0.39
ENST00000620267.2_1	PKD1L3	chr16	71984259	A	G	Proximal Intron			0.0764161		0.641	0.03	0.06	0.094
ENST00000620267.2_1	PKD1L3	chr16	71984299	T	A	Proximal Intron			0.0488267		0.679	0	0	0
ENST00000620267.2_1	PKD1L3	chr16	71985408	G	T	Proximal Intron			0.0833026		0.94	0	0	0.007
ENST00000620267.2_1	PKD1L3	chr16	71985479	C	T	Deep Exon	22.4		0.0642419		0.508	0	0	0.269
ENST00000620267.2_1	PKD1L3	chr16	71985515	A	G	Deep Exon	22.2		0.0365433		0.645	0	0.03	0.125
ENST00000620267.2_1	PKD1L3	chr16	71985518	T	C	Deep Exon	30.2		0.0429202		1.184	0	0	0.136
ENST00000620267.2_1	PKD1L3	chr16	71985591	G	T	Deep Exon	13.3		0.0159635		1.139	0	0	0.08
ENST00000620267.2_1	PKD1L3	chr16	71986710	C	A	Proximal Intron			0.0725159		0.196	0	0	0
ENST00000620267.2_1	PKD1L3	chr16	71986741	C	G	Proximal Intron			0.0326207		0.113	0	0.01	0
ENST00000620267.2_1	PKD1L3	chr16	71986749	C	T	Proximal Intron			0.0680056		0.038	0	0	0
ENST00000620267.2_1	PKD1L3	chr16	71986774	A	T	Proximal Intron			0.0729059		0.149	0	0	0
ENST00000620267.2_1	PKD1L3	chr16	71986895	C	A	Deep Exon	45.2		0.136647		0.407	0.01	0.02	0.084
ENST00000620267.2_1	PKD1L3	chr16	71986973	G	C	Deep Exon	8.3		0.037558		0.389	0	0	0.001
ENST00000620267.2_1	PKD1L3	chr16	71986991	C	G	Exon Near Junction	0.9		0.29843		0.419	0.03	0.01	0.102
ENST00000620267.2_1	PKD1L3	chr16	71987914	A	T	Proximal Intron			0.236065		1.189	0.04	0.01	0.028
ENST00000620267.2_1	PKD1L3	chr16	71988066	T	A	Deep Exon	2.1		0.0073536		0.958	0	0.01	0.054
ENST00000620267.2_1	PKD1L3	chr16	71988184	T	G	Deep Exon	26.8		0.062675		1.065	0	0	0.007
ENST00000620267.2_1	PKD1L3	chr16	71988290	A	G	Proximal Intron			0.0635425		1.292	0	0	0
ENST00000620267.2_1	PKD1L3	chr16	71997077	C	A	Proximal Intron			0.18395		0.532	0	0	0.16
ENST00000620267.2_1	PKD1L3	chr16	71997191	C	T	Deep Exon	13.4		0.105402		0.308	0	0	0.038
ENST00000620267.2_1	PKD1L3	chr16	71997234	T	A	Deep Exon	28.6		0.0544758		1.255	0	0	0.551
ENST00000620267.2_1	PKD1L3	chr16	72000937	T	A	Proximal Intron			0.0923886		0.133	0	0	0.001
ENST00000620267.2_1	PKD1L3	chr16	72001022	A	C	Proximal Intron			0.0928586		0.171	0	0	0.013
ENST00000620267.2_1	PKD1L3	chr16	72001118	A	G	Deep Exon	24.1		0.0492044		0.247	0	0	0
ENST00000620267.2_1	PKD1L3	chr16	72001144	A	T	Deep Exon	35.6		0.0466565		0.393	0	0	0.001
ENST00000620267.2_1	PKD1L3	chr16	72001218	C	A	Intron Near Junction			0.561427		0.454	0	0	0.209
ENST00000620267.2_1	PKD1L3	chr16	72001225	A	C	Proximal Intron			1.41939		0.731	0.01	0.02	0.476
ENST00000620267.2_1	PKD1L3	chr16	72001250	T	G	Proximal Intron			0.0526704		0.195	0	0	0
ENST00000620267.2_1	PKD1L3	chr16	72001713	A	C	Proximal Intron			0.061487		0.695	0	0	0
ENST00000620267.2_1	PKD1L3	chr16	72001828	T	A	Deep Exon	34.6		0.26756		3.609	0.01	0.05	0.147
ENST00000620267.2_1	PKD1L3	chr16	72001927	T	C	Proximal Intron			0.248978		0.777	0	0.02	0.143
ENST00000620267.2_1	PKD1L3	chr16	72001936	C	A	Proximal Intron			0.165236		0.436	0	0.01	0.047
ENST00000620267.2_1	PKD1L3	chr16	72001999	C	T	Proximal Intron			0.0156388		0.426	0.01	0.02	0
ENST00000620267.2_1	PKD1L3	chr16	72003689	G	T	Proximal Intron			0.037608		0.416	0	0	0.003
ENST00000620267.2_1	PKD1L3	chr16	72003778	T	A	Exon Near Junction	20.1		0.113596		0.633	0	0	0.152
ENST00000620267.2_1	PKD1L3	chr16	72003868	T	A	Deep Exon	4.4		0.0014854		0.882	0	0	0.016
ENST00000620267.2_1	PKD1L3	chr16	72003876	C	G	Deep Exon	12.8		0.0126043		0.786	0	0	0.028
ENST00000620267.2_1	PKD1L3	chr16	72003940	C	A	Deep Exon	4.5		0.0220153		0.948	0.32	0.11	0.174
ENST00000620267.2_1	PKD1L3	chr16	72004091	T	A	Proximal Intron			0.00819548		0.389	0	0	0
ENST00000620267.2_1	PKD1L3	chr16	72007182	T	G	Proximal Intron			0.0749172		0.513	0	0.05	0.001
ENST00000620267.2_1	PKD1L3	chr16	72007230	C	G	Exon Near Junction	47.3		0.19061		0.294	0	0.01	0.001
ENST00000620267.2_1	PKD1L3	chr16	72007356	T	A	Deep Exon	7.9		0.0305958		0.993	0	0.01	0.003
ENST00000620267.2_1	PKD1L3	chr16	72007375	G	T	Deep Exon	24.9		0.0128372		0.169	0	0	0.029
ENST00000620267.2_1	PKD1L3	chr16	72007377	T	A	Deep Exon	6.5		0.0215884		0.021	0.03	0	0.058
ENST00000620267.2_1	PKD1L3	chr16	72007408	A	G	Exon Near Junction	22.9		0.0426962		0.229	0	0.01	0.058
ENST00000620267.2_1	PKD1L3	chr16	72007453	T	A	Proximal Intron			0.152644		0.555	0.06	0.04	0.318
ENST00000620267.2_1	PKD1L3	chr16	72011085	C	T	Proximal Intron			0.00806535		0.332	0.05	0.01	0.039
ENST00000620267.2_1	PKD1L3	chr16	72011175	G	A	Deep Exon	5.6		0.0157259		0.616	0.02	0.02	0.374
ENST00000620267.2_1	PKD1L3	chr16	72011243	G	C	Deep Exon	19.2		0.0270062		0.681	0	0	0.021
ENST00000620267.2_1	PKD1L3	chr16	72011452	C	A	Proximal Intron			0.0678231		0.426	0.01	0.02	0.006
ENST00000620267.2_1	PKD1L3	chr16	72011460	T	A	Proximal Intron			0.0464061		0.787	0	0	0
ENST00000620267.2_1	PKD1L3	chr16	72012251	T	A	Deep Exon	46		0.263879		0.44	0.11	0.1	0.127
ENST00000620267.2_1	PKD1L3	chr16	72012291	A	T	Intron Near Junction			4.58162		1.251	0.93	0.83	0.967
ENST00000620267.2_1	PKD1L3	chr16	72012292	A	G	Intron Near Junction			0.125879		0.341	0.01	0.03	0.024
ENST00000620267.2_1	PKD1L3	chr16	72013595	T	A	Proximal Intron			0.00602027		0.108	0	0.03	0
ENST00000620267.2_1	PKD1L3	chr16	72013726	A	T	Deep Exon	24.3		0.0275553		1.269	0	0	0.192
ENST00000620267.2_1	PKD1L3	chr16	72013789	G	T	Deep Exon	6.8		0.00950642		1.186	0	0.01	0.054
ENST00000620267.2_1	PKD1L3	chr16	72013838	C	A	Proximal Intron			0.0925057		1.676	0.25	0.2	0.008
ENST00000620267.2_1	PKD1L3	chr16	72013883	C	A	Proximal Intron			0.016571		1.748	0.84	0.48	0.5645
ENST00000620267.2_1	PKD1L3	chr16	72013988	C	T	Deep Exon	7.7		0.0367847		1.713	0	0.09	0.094
ENST00000620267.2_1	PKD1L3	chr16	72014025	G	A	Exon Near Junction	27.2		0.14751		0.674	0.01	0.01	0.161
ENST00000620267.2_1	PKD1L3	chr16	72014048	A	C	Proximal Intron			0.601022		0.524	0.03	0.02	0.02
ENST00000620267.2_1	PKD1L3	chr16	72014133	G	C	Proximal Intron			0.013405		0.892	0	0	0
ENST00000620267.2_1	PKD1L3	chr16	72015891	A	T	Proximal Intron			0.248367		1.391	0	0.01	0.009
ENST00000620267.2_1	PKD1L3	chr16	72015916	T	A	Proximal Intron			0.0149123		1.003	0.02	0.02	0.001
ENST00000620267.2_1	PKD1L3	chr16	72015975	T	A	Deep Exon	44.3		0.147574		3.681	0.14	0.39	0.053
ENST00000620267.2_1	PKD1L3	chr16	72016161	A	G	Proximal Intron			0.0752418		1.584	0.03	0.09	0.133
ENST00000620267.2_1	PKD1L3	chr16	72018072	G	A	Intron Near Junction			0.261101		1.22	0.01	0.01	0.057
ENST00000620267.2_1	PKD1L3	chr16	72020021	A	C	Proximal Intron			0.155289		0.254	0.01	0.04	0
ENST00000620267.2_1	PKD1L3	chr16	72020023	G	T	Proximal Intron			0.0249452		1.593	0	0	0
ENST00000620267.2_1	PKD1L3	chr16	72020122	G	T	Exon Near Junction	8.1		0.434425		1.273	0.83	0.68	0.963
ENST00000620267.2_1	PKD1L3	chr16	72020210	C	A	Deep Exon	21.7		0.0677861		0.891	0.24	0.46	0.102
ENST00000620267.2_1	PKD1L3	chr16	72020228	C	A	Deep Exon	23.6		0.0547538		2.055	0.02	0.15	0.136
ENST00000620267.2_1	PKD1L3	chr16	72020336	A	T	Deep Exon	11.4		0.00419684		1.3	0	0.01	0.45
ENST00000620267.2_1	PKD1L3	chr16	72020352	T	C	Deep Exon	15.4		0.0229711		2.405	0.03	0.04	0.099
ENST00000620267.2_1	PKD1L3	chr16	72020401	G	T	Proximal Intron			0.197528		1.989	0	0.02	0.03
ENST00000620267.2_1	PKD1L3	chr16	72020454	A	G	Proximal Intron			0.0178577		1.854	0	0.01	0
ENST00000620267.2_1	PKD1L3	chr16	72020459	T	C	Proximal Intron			0.0264251		0.652	0	0.01	0
ENST00000620267.2_1	PKD1L3	chr16	72024086	G	A	Proximal Intron			0.0682647		0.381	0	0	0
ENST00000620267.2_1	PKD1L3	chr16	72024162	T	C	Proximal Intron			0.0197608		0.685	0.02	0.02	0.09
ENST00000620267.2_1	PKD1L3	chr16	72024270	A	G	Proximal Intron			0.0654651		0.21	0.01	0.01	0.001
ENST00000620267.2_1	PKD1L3	chr16	72024287	T	A	Proximal Intron			0.0199212		1.273	0	0	0
ENST00000620267.2_1	PKD1L3	chr16	72027178	A	T	Deep Exon	12.3		0.0493131		2.249	0	0	0.029
ENST00000620267.2_1	PKD1L3	chr16	72027263	T	G	Proximal Intron			0.152713		0.787	0	0	0.112
ENST00000620267.2_1	PKD1L3	chr16	72027305	A	T	Proximal Intron			0.0291223		1.265	0	0	0
ENST00000620267.2_1	PKD1L3	chr16	72032084	A	G	Proximal Intron			0.0406062		1.025	0	0	0
ENST00000620267.2_1	PKD1L3	chr16	72032099	T	G	Proximal Intron			0.0481038		0.959	0	0	0
ENST00000620267.2_1	PKD1L3	chr16	72032116	T	G	Proximal Intron			0.118586		1.188	0	0	0
ENST00000620267.2_1	PKD1L3	chr16	72032202	G	C	Deep Exon	19.5		0.0413304		1.551	0	0.01	0.008
ENST00000620267.2_1	PKD1L3	chr16	72032357	T	A	Proximal Intron			0.00589464		0.634	0	0	0
ENST00000237596.7_1	PKD2	chr4	88940570	T	G	Proximal Intron		0.00806452	0.128095	0.016749	1.96	0	0	0.06
ENST00000237596.7_1	PKD2	chr4	88940654	G	A	Deep Exon	9.3		0.00451986	0.0070636	0.74	0	0.01	0.012
ENST00000237596.7_1	PKD2	chr4	88940814	G	T	Proximal Intron			0.150077	0.00887497	1.423	0	0	0.008
ENST00000237596.7_1	PKD2	chr4	88940819	G	T	Proximal Intron			0.247053	0.00861369	1.066	0	0	0
ENST00000237596.7_1	PKD2	chr4	88957288	G	T	Proximal Intron			0.141256	0.00609601	0.36	0	0	0.866
ENST00000237596.7_1	PKD2	chr4	88957362	T	A	Intron Near Junction		0.915323	3.25424	0.999988	1.092	0.98	0.86	0.980857
ENST00000237596.7_1	PKD2	chr4	88957406	C	T	Deep Exon	48.8	0.175439	0.336996	0.00565654	0.306	0.01	0.02	0.004
ENST00000237596.7_1	PKD2	chr4	88957424	A	T	Deep Exon	11.1	0.0701754	0.0516039	0.0055609	0.578	0	0	0.004
ENST00000237596.7_1	PKD2	chr4	88957494	G	T	Deep Exon	48.2		0.263185	0.0105823	0.218	0.02	0.03	0.602
ENST00000237596.7_1	PKD2	chr4	88959465	A	G	Deep Exon	38.8	0.175439	0.076339	0.00556642	0.551	0	0	0.001
ENST00000237596.7_1	PKD2	chr4	88959474	C	A	Deep Exon	34.8		0.0437133	0.00556195	0.261	0	0	0
ENST00000237596.7_1	PKD2	chr4	88959542	A	C	Deep Exon	22.5		0.0252197	0.00748952	0.031	0	0	0.006
ENST00000237596.7_1	PKD2	chr4	88959546	A	C	Deep Exon	33.5	0.140351	0.0906368	0.00571246	0.769	0	0.01	0.07
ENST00000237596.7_1	PKD2	chr4	88959550	T	G	Deep Exon	29.2		0.0915174	0.006078	0.251	0	0	0.007
ENST00000237596.7_1	PKD2	chr4	88959627	T	C	Deep Exon	13.9	0.0701754	0.0367802	0.00554384	0.054	0	0	0.073
ENST00000237596.7_1	PKD2	chr4	88959630	C	G	Deep Exon	21.2	0.0526316	0.111745	0.00553337	0.327	0	0	0.152
ENST00000237596.7_1	PKD2	chr4	88964385	T	A	Exon Near Junction	11.3	0.0526316	0.943243	0.00652392	1.883	0	0	0.831
ENST00000237596.7_1	PKD2	chr4	88964441	C	A	Deep Exon	8.4		0.0573396	0.00569658	0.972	0	0.01	0.002
ENST00000237596.7_1	PKD2	chr4	88964477	C	T	Deep Exon	48.5		0.209983	0.0061823	1.494	0	0.01	0.001
ENST00000237596.7_1	PKD2	chr4	88964478	A	T	Deep Exon	47.6	0.298246	0.203171	0.00570938	1.43	0.02	0.03	0.001
ENST00000237596.7_1	PKD2	chr4	88964489	A	C	Deep Exon	22.5		0.0132796	0.00568088	1.564	0	0	0.002
ENST00000237596.7_1	PKD2	chr4	88964507	T	C	Deep Exon	40.9		0.133946	0.00587772	1.478	0	0	0.013
ENST00000237596.7_1	PKD2	chr4	88964581	G	T	Deep Exon	40.2		0.102159	0.00571346	1.279	0.01	0.03	0.133
ENST00000237596.7_1	PKD2	chr4	88964624	C	T	Proximal Intron		0.516129	0.138604	0.00688114	0.404	0.01	0	0.456
ENST00000237596.7_1	PKD2	chr4	88964631	C	G	Proximal Intron		0.387097	0.0397893	0.00697089	1.586	0	0.01	0.6
ENST00000237596.7_1	PKD2	chr4	88964664	T	C	Proximal Intron			0.0303154	0.00688884	0.591	0	0	0
ENST00000237596.7_1	PKD2	chr4	88967713	A	T	Proximal Intron			0.0181089	0.00622589	0.22	0	0.01	0
ENST00000237596.7_1	PKD2	chr4	88967715	A	C	Proximal Intron			0.033582	0.00615636	0.283	0	0.01	0
ENST00000237596.7_1	PKD2	chr4	88967721	G	A	Proximal Intron			0.0517164	0.00623607	0.144	0	0.01	0
ENST00000237596.7_1	PKD2	chr4	88967763	T	C	Proximal Intron		0.00403226	0.063211	0.00648982	0.579	0	0.02	0.022
ENST00000237596.7_1	PKD2	chr4	88967769	T	A	Proximal Intron		0.016129	0.169299	0.00834486	0.102	0	0.05	0.074
ENST00000237596.7_1	PKD2	chr4	88968083	T	A	Proximal Intron			0.0517626	0.00716715	0.669	0	0.03	0
ENST00000237596.7_1	PKD2	chr4	88968083	T	C	Proximal Intron			0.0646881	0.00718414	0.127	0	0.03	0
ENST00000237596.7_1	PKD2	chr4	88968094	C	T	Proximal Intron			0.0566071	0.00878359	0.066	0	0	0
ENST00000237596.7_1	PKD2	chr4	88968098	A	G	Proximal Intron			0.172603	0.00712412	0.05	0	0.01	0
ENST00000237596.7_1	PKD2	chr4	88973092	G	C	Proximal Intron			0.0240523	0.338589	0.473	0	0.04	0.072
ENST00000237596.7_1	PKD2	chr4	88973123	A	G	Proximal Intron		0.0241935	0.199701	0.0115213	0.524	0	0	0.143
ENST00000237596.7_1	PKD2	chr4	88973172	A	C	Deep Exon	49.1	0.0701754	0.342925	0.00568014	0.697	0	0	0.083
ENST00000237596.7_1	PKD2	chr4	88977198	G	A	Proximal Intron		0.00403226	0.0307002	0.0061282	0.011	0	0	0.083
ENST00000237596.7_1	PKD2	chr4	88977204	C	G	Proximal Intron		0.00403226	0.0152082	0.0062291	0.689	0	0	0.007
ENST00000237596.7_1	PKD2	chr4	88977321	T	A	Deep Exon	37.1		0.111823	0.00568944	0.531	0.02	0.01	0.015
ENST00000237596.7_1	PKD2	chr4	88977425	T	C	Intron Near Junction		0.281755	1.65605	0.862364	0.782	0.53	0.56	0.889
ENST00000237596.7_1	PKD2	chr4	88979158	T	A	Deep Exon	35.3		0.281821	0.00634371	3.449	0.63	0.54	0.757
ENST00000237596.7_1	PKD2	chr4	88979179	A	C	Deep Exon	27.9		0.172805	0.0057148	0.481	0	0	0.328
ENST00000237596.7_1	PKD2	chr4	88983017	T	A	Proximal Intron		0.00403226	0.202043	0.00618011	0.727	0	0	0.264
ENST00000237596.7_1	PKD2	chr4	88983074	T	G	Deep Exon	30.3		0.316039	0.00660097	0.624	0.09	0.05	0.549
ENST00000237596.7_1	PKD2	chr4	88983120	G	C	Deep Exon	21.9		0.172255	0.0055672	0.814	0	0.01	0.044
ENST00000237596.7_1	PKD2	chr4	88983233	C	T	Proximal Intron			0.0919628	0.00842121	0.827	0	0	0
ENST00000237596.7_1	PKD2	chr4	88986512	T	A	Proximal Intron		0.0806452	0.828495	0.0108895	0.207	0	0.01	0.43
ENST00000237596.7_1	PKD2	chr4	88986602	G	C	Deep Exon	13.9		0.0941982	0.00564461	0.023	0	0.01	0.022
ENST00000237596.7_1	PKD2	chr4	88986692	A	C	Proximal Intron		0.387097	0.0110878	0.00714287	0.072	0	0.01	0.003
ENST00000237596.7_1	PKD2	chr4	88986708	G	C	Proximal Intron			0.0365204	0.00698158	0.896	0	0	0
ENST00000237596.7_1	PKD2	chr4	88986738	A	C	Proximal Intron			0.0967355	0.00627736	0.452	0	0	0.004
ENST00000237596.7_1	PKD2	chr4	88986741	G	A	Proximal Intron			0.000736828	0.00817418	0.224	0.03	0.01	0.084
ENST00000237596.7_1	PKD2	chr4	88987015	A	G	Deep Exon	1.8		0.0816105	0.00674154	0.756	0.05	0.03	0.227
ENST00000237596.7_1	PKD2	chr4	88987039	T	C	Intron Near Junction		0.483871	0.266779	0.00690691	0.176	0.25	0.08	0.347
ENST00000237596.7_1	PKD2	chr4	88989001	G	A	Proximal Intron		0.00403226	0.0870897	0.0060322	0.249	0	0	0
ENST00000237596.7_1	PKD2	chr4	88989026	A	G	Proximal Intron		0.169355	0.971219	0.00786007	0.442	0.13	0.06	0.001
ENST00000237596.7_1	PKD2	chr4	88989104	T	G	Deep Exon	4.3		0.0697933	0.00576856	0.368	0	0	0.061
ENST00000237596.7_1	PKD2	chr4	88995874	A	C	Proximal Intron			0.00488051	0.0060709	0.74	0	0	0
ENST00000237596.7_1	PKD2	chr4	88996008	T	C	Deep Exon	42.4		0.0915594	0.00582544	0.804	0	0	0
ENST00000237596.7_1	PKD2	chr4	88996050	T	C	Deep Exon	7.8		0.0420299	0.00580161	0.477	0	0	0.004
ENST00000237596.7_1	PKD2	chr4	88996203	A	C	Proximal Intron			0.0177454	0.00849615	0.607	0	0	0
ENST00000318222.4_1	PKD2L1	chr10	102048846	A	G	Proximal Intron		0.0322581	0.00957197	0.0063804	1.256	0	0.01	0
ENST00000318222.4_1	PKD2L1	chr10	102048899	C	T	Proximal Intron			0.0090786	0.00610227	1.486	0	0	0
ENST00000318222.4_1	PKD2L1	chr10	102049930	A	G	Proximal Intron		0.016129	0.100725	0.00622809	0.695	0	0	0.074
ENST00000318222.4_1	PKD2L1	chr10	102049943	G	T	Proximal Intron		0.0806452	0.0313476	0.00606586	1.106	0.08	0.03	0.3
ENST00000318222.4_1	PKD2L1	chr10	102050087	A	T	Proximal Intron			0.130278	0.00712367	0.944	0.01	0.01	0.058
ENST00000318222.4_1	PKD2L1	chr10	102050145	T	G	Proximal Intron		0.483871	0.607932	0.00871876	0.51	0	0.02	0.052
ENST00000318222.4_1	PKD2L1	chr10	102050161	T	G	Exon Near Junction	4.1		0.300365	0.00568852	1.834	0.05	0.11	0.02
ENST00000318222.4_1	PKD2L1	chr10	102050228	T	G	Deep Exon	20.5		0.0171944	0.00556904	1.042	0	0	0.009
ENST00000318222.4_1	PKD2L1	chr10	102050236	A	G	Deep Exon	48.2		0.311498	0.00601494	1.891	0	0	0.031
ENST00000318222.4_1	PKD2L1	chr10	102050240	A	T	Deep Exon	31.9		0.00977335	0.00559383	0.922	0	0.03	0.014
ENST00000318222.4_1	PKD2L1	chr10	102051029	C	T	Proximal Intron		0.483871	0.000213126	0.0111161	0.333	0.01	0.02	0.623
ENST00000318222.4_1	PKD2L1	chr10	102051118	C	A	Deep Exon	28.3	0.210526	0.212095	0.00709297	0.607	0.01	0.07	0.058
ENST00000318222.4_1	PKD2L1	chr10	102051267	C	T	Proximal Intron			0.00918426	0.00625281	0.575	0.04	0.04	0.005
ENST00000318222.4_1	PKD2L1	chr10	102052898	T	C	Proximal Intron			0.0146555	0.00630555	0.265	0	0	0.141
ENST00000318222.4_1	PKD2L1	chr10	102053119	G	T	Deep Exon	44.7	0.385965	0.428577	0.00559395	1.482	0.09	0.06	0.301
ENST00000318222.4_1	PKD2L1	chr10	102053165	T	A	Proximal Intron		0.100806	0.235131	0.0242748	0.774	0.12	0.04	0.0919167
ENST00000318222.4_1	PKD2L1	chr10	102054276	T	A	Proximal Intron		0.290323	0.0420174	0.00687803	0.169	0	0	0.246
ENST00000318222.4_1	PKD2L1	chr10	102054317	A	G	Deep Exon	3.6		0.0381043	0.00739787	0.309	0	0	0.017
ENST00000318222.4_1	PKD2L1	chr10	102054365	A	C	Deep Exon	20.1		0.240269	0.00573271	0.68	0.1	0.02	0.166333
ENST00000318222.4_1	PKD2L1	chr10	102054676	A	C	Proximal Intron		0.387097	0.164936	0.00719793	0.529	0.17	0.1	0.224
ENST00000318222.4_1	PKD2L1	chr10	102054730	C	A	Deep Exon	16.6		0.0672887	0.00575941	0.325	0.08	0.06	0.311
ENST00000318222.4_1	PKD2L1	chr10	102054736	T	A	Deep Exon	43.7		0.161508	0.00572378	0.791	0.1	0.07	0.185733
ENST00000318222.4_1	PKD2L1	chr10	102054940	C	G	Proximal Intron			0.00650849	0.0071735	0.496	0	0	0.05
ENST00000318222.4_1	PKD2L1	chr10	102055828	G	T	Proximal Intron			0.00206335	0.00715247	1.165	0	0	0.05
ENST00000318222.4_1	PKD2L1	chr10	102055879	C	T	Exon Near Junction	50	0.674365	3.8637	0.993331	2.669	0.35	0.57	0.911
ENST00000318222.4_1	PKD2L1	chr10	102055908	C	T	Deep Exon	41.6		0.0998177	0.0060196	0.957	0	0.01	0.12
ENST00000318222.4_1	PKD2L1	chr10	102055931	T	G	Deep Exon	23.6		0.0794275	0.00871229	2.079	0	0	0.057
ENST00000318222.4_1	PKD2L1	chr10	102055938	A	G	Deep Exon	44.8		0.132576	0.0118959	1.342	0	0.01	0.016
ENST00000318222.4_1	PKD2L1	chr10	102055957	T	G	Deep Exon	24.4	0.140351	0.151205	0.00556465	1.957	0.02	0.01	0.004
ENST00000318222.4_1	PKD2L1	chr10	102056013	T	C	Deep Exon	23.1		0.00099023	0.00611825	1.602	0.01	0.01	0.333
ENST00000318222.4_1	PKD2L1	chr10	102056109	A	T	Proximal Intron			0.0137662	0.00776558	0.978	0.3	0.07	0.033
ENST00000318222.4_1	PKD2L1	chr10	102056686	A	C	Proximal Intron			0.0174615	0.00718829	0.074	0	0	0.006
ENST00000318222.4_1	PKD2L1	chr10	102056687	A	T	Proximal Intron		0.322581	0.103524	0.00723993	0.05	0	0	0.001
ENST00000318222.4_1	PKD2L1	chr10	102056785	A	C	Deep Exon	9.7	0.140351	0.00702837	0.00554798	0.057	0	0	0.081
ENST00000318222.4_1	PKD2L1	chr10	102056878	C	A	Deep Exon	33.9		0.0346564	0.0060817	0.059	0.01	0	0.082
ENST00000318222.4_1	PKD2L1	chr10	102057450	G	A	Proximal Intron			0.0281248	0.00986838	0.584	0	0	0
ENST00000318222.4_1	PKD2L1	chr10	102058253	G	A	Proximal Intron			0.135913	0.011516	0.256	0	0	0
ENST00000318222.4_1	PKD2L1	chr10	102058286	G	A	Proximal Intron		0.290323	0.0549817	0.00859618	0.153	0	0	0
ENST00000318222.4_1	PKD2L1	chr10	102058328	T	G	Exon Near Junction	0		0.014939	0.00799855	0.214	0	0.02	0.033
ENST00000318222.4_1	PKD2L1	chr10	102058612	C	A	Proximal Intron		0.0241935	0.0614459	0.00753337	0.254	0.02	0.01	0.067
ENST00000318222.4_1	PKD2L1	chr10	102059464	T	C	Deep Exon	11.5		0.0433541	0.00575371	0.185	0	0	0.228
ENST00000318222.4_1	PKD2L1	chr10	102088916	A	T	Proximal Intron			0.11483	0.00782307	1.221	0	0	0.01
ENST00000318222.4_1	PKD2L1	chr10	102088930	C	A	Proximal Intron		0.0967742	0.0396048	0.00844957	1.388	0	0	0
ENST00000318222.4_1	PKD2L1	chr10	102089025	T	C	Deep Exon	16.6		0.11785	0.0056549	2.261	0	0	0.019
ENST00000318222.4_1	PKD2L1	chr10	102089028	T	G	Deep Exon	15.9		0.168881	0.00555495	1.173	0	0.01	0
ENST00000318222.4_1	PKD2L1	chr10	102089029	A	C	Deep Exon	12.3		0.009333	0.00553984	2.311	0	0.16	0
ENST00000318222.4_1	PKD2L1	chr10	102089101	T	A	Proximal Intron		0.189516	0.340226	0.00766588	1.201	0.04	0	0.038
ENST00000508883.6_1	PKD2L2	chr5	137226230	A	T	Deep Exon	48.9		0.55942	0.0125659	2.048	0.99	0.89	0.96
ENST00000508883.6_1	PKD2L2	chr5	137228295	T	C	Exon Near Junction	22.9		0.080775	0.00596987	0.137	0.01	0.03	0.009
ENST00000508883.6_1	PKD2L2	chr5	137228384	A	C	Proximal Intron			0.0533276	0.00717172	0.042	0	0	0
ENST00000508883.6_1	PKD2L2	chr5	137228384	A	T	Proximal Intron			0.0627796	0.00728041	0.024	0	0	0
ENST00000508883.6_1	PKD2L2	chr5	137230220	C	T	Deep Exon	29.9		0.0632314	0.0091284	0.184	0.05	0.03	0.043
ENST00000508883.6_1	PKD2L2	chr5	137230282	C	G	Deep Exon	5.1		0.0420714	0.00558495	0.198	0	0.01	0.022
ENST00000508883.6_1	PKD2L2	chr5	137230308	A	C	Intron Near Junction		0.483871	0.165371	0.006991	0.126	0	0	0.009
ENST00000508883.6_1	PKD2L2	chr5	137235200	A	C	Intron Near Junction		0.112903	0.22965	0.00638596	2.279	0	0.01	0.051
ENST00000508883.6_1	PKD2L2	chr5	137235239	T	G	Deep Exon	21.3		0.0413098	0.00563536	1.089	0.02	0.01	0.07
ENST00000508883.6_1	PKD2L2	chr5	137235243	A	T	Deep Exon	2.1		0.0239192	0.00581615	0.794	0.02	0.03	0.043
ENST00000508883.6_1	PKD2L2	chr5	137235345	G	C	Deep Exon	3.7		0.0167162	0.00554339	1.624	0	0.01	0.052
ENST00000508883.6_1	PKD2L2	chr5	137235460	G	C	Proximal Intron		0.193548	0.0169153	0.0073493	1.378	0.03	0.02	0.002
ENST00000508883.6_1	PKD2L2	chr5	137235461	G	A	Proximal Intron		0.290323	0.121212	0.00697706	0.439	0	0	0
ENST00000508883.6_1	PKD2L2	chr5	137235474	A	G	Proximal Intron		0.225806	0.19806	0.00748135	0.864	0.02	0.02	0.012
ENST00000508883.6_1	PKD2L2	chr5	137241812	A	G	Proximal Intron			0.0210976	0.0061667	0.186	0	0	0.002
ENST00000508883.6_1	PKD2L2	chr5	137242022	T	A	Deep Exon	17.1		0.0344876	0.00654467	0.184	0	0.1	0.095
ENST00000508883.6_1	PKD2L2	chr5	137242080	A	C	Deep Exon	15.7		0.0333563	0.00738197	0.191	0.01	0.04	0.155
ENST00000508883.6_1	PKD2L2	chr5	137244502	A	G	Deep Exon	6.5		0.0192444	0.00618423	0.379	0.01	0.01	0.267
ENST00000508883.6_1	PKD2L2	chr5	137244578	T	G	Deep Exon	47.6		0.342501	0.00969983	2.781	0	0.04	0
ENST00000508883.6_1	PKD2L2	chr5	137244623	T	A	Deep Exon	3.5		0.00604394	0.00582224	0.214	0	0.01	0.049
ENST00000508883.6_1	PKD2L2	chr5	137244720	G	T	Proximal Intron			0.0453269	0.00700812	0.25	0	0	0
ENST00000508883.6_1	PKD2L2	chr5	137257261	C	G	Proximal Intron			0.0398677	0.0135319	0.767	0	0.01	0.037
ENST00000508883.6_1	PKD2L2	chr5	137257316	T	C	Intron Near Junction		0.0806452	0.269501	0.00694015	1.234	0	0	0.005
ENST00000508883.6_1	PKD2L2	chr5	137257493	A	G	Proximal Intron		0.677419	0.669362	0.0130953	0.556	0.04	0.03	0.313
ENST00000508883.6_1	PKD2L2	chr5	137259061	T	C	Proximal Intron		0.016129	0.0484126	0.00612354	1.805	0.05	0.05	0.078
ENST00000508883.6_1	PKD2L2	chr5	137259065	A	T	Proximal Intron		0.0201613	0.0552634	0.00618458	1.821	0	0	0.04
ENST00000508883.6_1	PKD2L2	chr5	137259139	T	C	Deep Exon	30.4		0.00745934	0.00567203	1.695	0	0	0.322
ENST00000508883.6_1	PKD2L2	chr5	137259223	T	A	Proximal Intron		0.322581	0.215879	0.00773049	0.422	0.03	0.05	0.001
ENST00000508883.6_1	PKD2L2	chr5	137260666	T	A	Proximal Intron			0.0424829	0.00620478	0.677	0	0.05	0.002
ENST00000508883.6_1	PKD2L2	chr5	137261487	G	C	Proximal Intron			0.0466646	0.00608723	0.515	0	0	0
ENST00000508883.6_1	PKD2L2	chr5	137261632	T	G	Proximal Intron		0.419355	0.142876	0.00712298	0.771	0	0.01	0.436
ENST00000508883.6_1	PKD2L2	chr5	137261694	G	T	Proximal Intron			0.138732	0.00853441	0.495	0.11	0.07	0.036
ENST00000508883.6_1	PKD2L2	chr5	137271397	A	C	Proximal Intron			0.00552671	0.00625149	1.605	0	0.01	0
ENST00000508883.6_1	PKD2L2	chr5	137271412	G	T	Proximal Intron			0.0108741	0.00628847	1.034	0	0	0
ENST00000508883.6_1	PKD2L2	chr5	137271466	C	A	Proximal Intron		0.0524194	0.0823545	0.00685002	1.111	0	0.01	0.021
ENST00000508883.6_1	PKD2L2	chr5	137271488	G	T	Exon Near Junction	9.3		0.159177	0.00559493	1.444	0	0	0.04
ENST00000294964.6_1	PKDCC	chr2	42280279	G	A	Proximal Intron			0.00133713	0.0062701	0.458	0	0	0.008
ENST00000294964.6_1	PKDCC	chr2	42280461	T	C	Deep Exon	8.9		0.0244282	0.00573164	1.576	0	0	0.389
ENST00000294964.6_1	PKDCC	chr2	42280544	A	C	Proximal Intron		0.387097	0.101905	0.00871863	0.928	0	0	0.486
ENST00000294964.6_1	PKDCC	chr2	42281428	A	C	Deep Exon	20.2		0.0415769	0.00725473	1.584	0.01	0.03	0.418
ENST00000294964.6_1	PKDCC	chr2	42281443	T	C	Exon Near Junction	8.2		0.171837	0.00664492	1.431	0.01	0.05	0.243
ENST00000294964.6_1	PKDCC	chr2	42282062	T	A	Proximal Intron		0.0927419	1.11294	0.385386	0.3	0.21	0.03	0.697
ENST00000294964.6_1	PKDCC	chr2	42282076	C	G	Intron Near Junction		0.141129	0.210624	0.0250773	1.763	0.19	0.07	0.414
ENST00000294964.6_1	PKDCC	chr2	42282104	C	G	Deep Exon	33.4		0.129706	0.00573185	1.192	0	0	0.41
ENST00000294964.6_1	PKDCC	chr2	42282376	G	T	Proximal Intron		0.00806452	0.138337	0.243894	0.365	0.05	0.02	0.346
ENST00000294964.6_1	PKDCC	chr2	42282591	C	G	Proximal Intron			0.0777759	0.00833433	0.274	0	0	0.173
ENST00000294964.6_1	PKDCC	chr2	42284374	C	G	Deep Exon	14.1		0.0299326	0.0057846	0.497	0	0	0.048
ENST00000294964.6_1	PKDCC	chr2	42284506	T	A	Deep Exon	38.6		0.0865017	0.00562998	1.362	0	0.01	0
ENST00000294964.6_1	PKDCC	chr2	42284553	C	G	Proximal Intron		0.0967742	0.12438	0.00611098	0.34	0	0	0.085
ENST00000371117.8_1	PKHD1	chr6	51491787	A	G	Intron Near Junction		0.322581	0.280659	0.00700346	0.681	0	0	0.01
ENST00000371117.8_1	PKHD1	chr6	51491880	A	C	Deep Exon	45.9	0.0175439	0.443295	0.00557449	1.162	0	0	0.045
ENST00000371117.8_1	PKHD1	chr6	51491950	C	T	Proximal Intron		0.00403226	0.00748127	0.00620766	0.34	0	0	0
ENST00000371117.8_1	PKHD1	chr6	51491968	T	C	Proximal Intron			0.12579	0.0062914	0.703	0	0	0
ENST00000371117.8_1	PKHD1	chr6	51497351	A	G	Proximal Intron		0.387097	0.144833	0.00700518	0.409	0	0.01	0
ENST00000371117.8_1	PKHD1	chr6	51503745	T	G	Exon Near Junction	24.4		0.139028	0.00588828	2.665	0	0	0.065
ENST00000371117.8_1	PKHD1	chr6	51503746	G	A	Exon Near Junction	15.8		0.20659	0.0059358	3.657	0.24	0.17	0.165
ENST00000371117.8_1	PKHD1	chr6	51512776	C	G	Proximal Intron			0.0673593	0.00686801	0.37	0	0	0
ENST00000371117.8_1	PKHD1	chr6	51512932	G	T	Proximal Intron		0.0564516	0.158338	0.00611132	0.781	0.01	0.01	0.121
ENST00000371117.8_1	PKHD1	chr6	51512939	G	T	Proximal Intron		0.016129	0.390329	0.00627642	0.909	0	0	0.191
ENST00000371117.8_1	PKHD1	chr6	51513860	A	G	Proximal Intron		0	0.0491343	0.00688477	0.548	0.06	0.04	0.022
ENST00000371117.8_1	PKHD1	chr6	51513869	C	G	Proximal Intron		0.419355	0.534633	0.00753947	1.103	0	0.06	0.024
ENST00000371117.8_1	PKHD1	chr6	51513875	A	G	Intron Near Junction		0.387097	0.0237572	0.00714149	0.515	0.12	0.11	0.03
ENST00000371117.8_1	PKHD1	chr6	51513894	A	G	Deep Exon	39.4	0.0175439	0.172426	0.00556014	1.247	0.15	0.05	0.054
ENST00000371117.8_1	PKHD1	chr6	51513923	T	G	Deep Exon	5.4		0.00245454	0.00555689	0.486	0.04	0.03	0.064
ENST00000371117.8_1	PKHD1	chr6	51514046	C	A	Proximal Intron		0.00403226	0.372021	0.00615545	1.026	0	0.04	0.008
ENST00000371117.8_1	PKHD1	chr6	51514118	A	G	Proximal Intron			0.0150212	0.00617113	0.827	0	0.02	0
ENST00000371117.8_1	PKHD1	chr6	51523685	A	T	Proximal Intron			0.0670119	0.00849677	0.192	0	0	0
ENST00000371117.8_1	PKHD1	chr6	51523714	A	T	Proximal Intron		0.0967742	0.0681867	0.00689201	0.025	0.01	0.02	0.004
ENST00000371117.8_1	PKHD1	chr6	51523752	A	C	Exon Near Junction	0.4		0.494337	0.019514	2.835	0.1	0.17	0.227
ENST00000371117.8_1	PKHD1	chr6	51523801	A	T	Deep Exon	20.8		0.0078534	0.00563871	0.028	0	0	0.013
ENST00000371117.8_1	PKHD1	chr6	51524098	T	A	Deep Exon	16.5		0.00604669	0.00553992	0.1	0	0	0.109
ENST00000371117.8_1	PKHD1	chr6	51524103	G	C	Deep Exon	2.2	0.0175439	0.00783126	0.00552769	0.025	0	0	0.301
ENST00000371117.8_1	PKHD1	chr6	51524255	A	G	Deep Exon	33.6		0.0179877	0.00554177	0.014	0	0	0.007
ENST00000371117.8_1	PKHD1	chr6	51524283	T	A	Deep Exon	27.8	0.0175439	0.00189591	0.00552035	0.021	0	0.01	0.089
ENST00000371117.8_1	PKHD1	chr6	51524301	G	C	Deep Exon	20.4		0.0145671	0.00556006	0.033	0	0.01	0.006
ENST00000371117.8_1	PKHD1	chr6	51524495	T	A	Deep Exon	7.7		0.00535026	0.00553914	0.016	0	0	0.023
ENST00000371117.8_1	PKHD1	chr6	51524500	T	G	Deep Exon	38.2		0.0223665	0.00552501	0.097	0	0.06	0.109
ENST00000371117.8_1	PKHD1	chr6	51524501	C	A	Deep Exon	48.3		0.0581248	0.00555948	0.017	0	0.08	0.101
ENST00000371117.8_1	PKHD1	chr6	51524630	A	T	Deep Exon	22.5		0.00269859	0.00569753	0.049	0.01	0.01	0.098
ENST00000371117.8_1	PKHD1	chr6	51524639	G	T	Deep Exon	43.1		0.0229739	0.00557216	0.005	0	0.02	0.385
ENST00000371117.8_1	PKHD1	chr6	51524648	T	C	Deep Exon	5.6		0.00759786	0.00557942	0.018	0	0.01	0.001
ENST00000371117.8_1	PKHD1	chr6	51524669	C	G	Deep Exon	45.5		0.0257382	0.0055484	0.091	0	0.03	0
ENST00000371117.8_1	PKHD1	chr6	51609127	C	T	Proximal Intron			0.0192023	0.00699327	0.975	0	0	0
ENST00000371117.8_1	PKHD1	chr6	51611461	T	A	Proximal Intron			0.0249655	0.00714092	0.598	0	0	0
ENST00000371117.8_1	PKHD1	chr6	51611671	A	T	Deep Exon	33.5		0.173417	0.00647031	0.378	0.2	0.31	0.169
ENST00000371117.8_1	PKHD1	chr6	51612639	G	A	Deep Exon	18.6		0.00978221	0.00557619	0.238	0	0.02	0.105
ENST00000371117.8_1	PKHD1	chr6	51612652	C	A	Deep Exon	4.2		0.0020767	0.00555243	0.532	0	0.04	0.013
ENST00000371117.8_1	PKHD1	chr6	51612667	G	A	Deep Exon	6.7	0.0175439	0.0144483	0.00674777	0.937	0	0.01	0
ENST00000371117.8_1	PKHD1	chr6	51612874	C	A	Deep Exon	29.5		0.0209976	0.00854531	0.305	0	0.01	0
ENST00000371117.8_1	PKHD1	chr6	51612889	A	C	Deep Exon	47.2		0.0468151	0.00585462	0.206	0.03	0.01	0.059
ENST00000371117.8_1	PKHD1	chr6	51612931	T	C	Deep Exon	45	0.0175439	0.0588925	0.00610709	0.981	0.01	0.01	0
ENST00000371117.8_1	PKHD1	chr6	51613119	A	C	Deep Exon	33.7		0.0188688	0.00590315	0.546	0	0	0.007
ENST00000371117.8_1	PKHD1	chr6	51613136	C	T	Deep Exon	14.5		0.000639702	0.00586085	1.007	0	0.01	0.028
ENST00000371117.8_1	PKHD1	chr6	51613171	G	C	Deep Exon	9		0.00388469	0.00582966	0.586	0	0.03	0.061
ENST00000371117.8_1	PKHD1	chr6	51613217	A	T	Deep Exon	47.6		0.0392098	0.0062129	0.92	0	0.02	0.001
ENST00000371117.8_1	PKHD1	chr6	51613250	C	G	Deep Exon	49.9		0.0494208	0.00590368	0.593	0	0.01	0.018
ENST00000371117.8_1	PKHD1	chr6	51613522	G	C	Proximal Intron			0.0126934	0.00617357	1.535	0	0.01	0.002
ENST00000371117.8_1	PKHD1	chr6	51617916	A	G	Proximal Intron			0.170884	0.00697552	0.827	0	0	0
ENST00000371117.8_1	PKHD1	chr6	51617935	T	C	Proximal Intron			0.0846884	0.00714238	0.34	0	0	0
ENST00000371117.8_1	PKHD1	chr6	51617943	G	A	Proximal Intron			0.101531	0.00866789	1.123	0	0	0
ENST00000371117.8_1	PKHD1	chr6	51617955	T	A	Proximal Intron		0	0.0270006	0.00864953	0.672	0	0	0
ENST00000371117.8_1	PKHD1	chr6	51617989	T	C	Intron Near Junction		0.387097	0.342461	0.00725499	1.277	0.03	0.01	0
ENST00000371117.8_1	PKHD1	chr6	51618008	C	T	Exon Near Junction	46.1		0.389202	0.0056117	1.389	0.09	0.04	0.048
ENST00000371117.8_1	PKHD1	chr6	51618148	C	A	Exon Near Junction	10.4		0.0775964	0.00573688	1.374	0	0	0.235
ENST00000371117.8_1	PKHD1	chr6	51619507	A	C	Proximal Intron			0.0992428	0.00710024	0.932	0	0	0
ENST00000371117.8_1	PKHD1	chr6	51619741	A	T	Intron Near Junction		0.318548	0.855447	0.00889161	2.333	0.66	0.55	0.547
ENST00000371117.8_1	PKHD1	chr6	51619773	A	T	Proximal Intron		0.0564516	0.00899858	0.0295772	1.141	0.01	0.02	0.147
ENST00000371117.8_1	PKHD1	chr6	51637446	G	C	Proximal Intron			0.0685366	0.00874489	0.321	0	0	0
ENST00000371117.8_1	PKHD1	chr6	51637469	G	T	Proximal Intron		0	0.040251	0.0089724	0.074	0	0	0.006
ENST00000371117.8_1	PKHD1	chr6	51637632	G	T	Proximal Intron		0.00403226	0.0199118	0.00607623	0.437	0	0	0
ENST00000371117.8_1	PKHD1	chr6	51640514	A	G	Proximal Intron			0.036822	0.00696288	0.701	0	0	0
ENST00000371117.8_1	PKHD1	chr6	51640617	G	A	Deep Exon	32		0.164803	0.00562643	1.823	0	0.01	0.003
ENST00000371117.8_1	PKHD1	chr6	51655996	A	T	Proximal Intron		0	0.0856413	0.00693831	0.081	0	0	0
ENST00000371117.8_1	PKHD1	chr6	51656085	T	G	Deep Exon	21.2		0.0328302	0.00564091	0.548	0	0	0.007
ENST00000371117.8_1	PKHD1	chr6	51656204	C	T	Proximal Intron		0.00403226	0.207396	0.00615927	0.741	0.01	0	0.004
ENST00000371117.8_1	PKHD1	chr6	51695665	A	T	Exon Near Junction	16.5		0.0421645	0.00563449	1.883	0	0	0.014
ENST00000371117.8_1	PKHD1	chr6	51695670	A	G	Deep Exon	6.3		0.020755	0.00565149	0.776	0	0	0.015
ENST00000371117.8_1	PKHD1	chr6	51701135	A	G	Proximal Intron			0.0381684	0.00860636	0.431	0	0	0
ENST00000371117.8_1	PKHD1	chr6	51701165	C	G	Proximal Intron		0	0.0499775	0.00698535	1.328	0.01	0	0
ENST00000371117.8_1	PKHD1	chr6	51712482	A	C	Proximal Intron			0.00414225	0.00709898	0.266	0	0	0
ENST00000371117.8_1	PKHD1	chr6	51712489	C	T	Proximal Intron			0.0896543	0.00874689	0.151	0	0	0
ENST00000371117.8_1	PKHD1	chr6	51712612	A	G	Deep Exon	20.8		0.0685884	0.0056126	0.251	0.12	0.12	0.036
ENST00000371117.8_1	PKHD1	chr6	51712649	T	C	Deep Exon	33.3	0.0175439	0.0839895	0.00678284	0.317	0.02	0.03	0.032
ENST00000371117.8_1	PKHD1	chr6	51720661	G	A	Proximal Intron		0.387097	0.205113	0.0100229	1.227	0.47	0.35	0.198
ENST00000371117.8_1	PKHD1	chr6	51732578	A	C	Proximal Intron			0.00937882	0.00739334	1.211	0	0.01	0
ENST00000371117.8_1	PKHD1	chr6	51732743	A	T	Deep Exon	13.2		0.0274992	0.00584308	0.947	0.01	0.04	0.04
ENST00000371117.8_1	PKHD1	chr6	51732942	T	C	Proximal Intron		0.00403226	0.246765	0.00626573	0.929	0	0	0
ENST00000371117.8_1	PKHD1	chr6	51735373	G	A	Deep Exon	37.2		0.256556	0.00562918	1.265	0	0.03	0.009
ENST00000371117.8_1	PKHD1	chr6	51735443	A	G	Intron Near Junction		0.0564516	0.0927295	0.0256135	0.977	0	0	0.297
ENST00000371117.8_1	PKHD1	chr6	51735485	C	T	Proximal Intron		0.00403226	0.0605582	0.00620289	1.205	0	0	0
ENST00000371117.8_1	PKHD1	chr6	51735505	A	G	Proximal Intron			0.00705851	0.0061177	0.459	0	0	0
ENST00000371117.8_1	PKHD1	chr6	51735525	A	T	Proximal Intron			0.0450194	0.00628261	1.582	0	0	0
ENST00000371117.8_1	PKHD1	chr6	51747805	A	C	Proximal Intron			0.0885267	0.0069493	0.3	0	0	0.002
ENST00000371117.8_1	PKHD1	chr6	51747809	C	G	Proximal Intron			0.0030133	0.00699492	0.059	0	0.01	0
ENST00000371117.8_1	PKHD1	chr6	51747841	G	C	Proximal Intron		0	0.00361372	0.00849576	0.368	0	0	0
ENST00000371117.8_1	PKHD1	chr6	51750614	A	G	Proximal Intron			0.0760855	0.00696629	1.143	0	0	0
ENST00000371117.8_1	PKHD1	chr6	51750640	T	C	Proximal Intron		0	0.0253441	0.00711767	0.714	0	0	0
ENST00000371117.8_1	PKHD1	chr6	51750677	T	A	Deep Exon	39.3	0.122807	0.116696	0.00575369	1.812	0	0	0.009
ENST00000371117.8_1	PKHD1	chr6	51750697	A	T	Deep Exon	15.7		0.00370094	0.00562772	1.11	0	0	0.043
ENST00000371117.8_1	PKHD1	chr6	51751986	T	A	Deep Exon	0.2		0.0356536	0.00554622	0.255	0	0	0.381
ENST00000371117.8_1	PKHD1	chr6	51768327	A	C	Proximal Intron			0.053767	0.00690366	1.132	0	0.02	0
ENST00000371117.8_1	PKHD1	chr6	51768337	G	C	Proximal Intron			0.0271125	0.00689126	0.182	0	0.01	0
ENST00000371117.8_1	PKHD1	chr6	51768357	C	G	Proximal Intron		0.0967742	0.0642393	0.0083931	0.812	0.02	0.01	0.036
ENST00000371117.8_1	PKHD1	chr6	51768779	T	G	Intron Near Junction		0.00230947	0.580751	0.0081348	2.34	0.11	0.17	0.233
ENST00000371117.8_1	PKHD1	chr6	51768825	A	C	Deep Exon	24.2		0.477924	0.00558457	2.353	0.06	0	0.453
ENST00000371117.8_1	PKHD1	chr6	51768825	A	G	Deep Exon	38.4		0.520392	0.00557752	0.89	0.1	0	0.333
ENST00000371117.8_1	PKHD1	chr6	51771053	A	T	Deep Exon	43.8		0.228012	0.00617671	1.782	0	0	0
ENST00000371117.8_1	PKHD1	chr6	51771067	G	C	Deep Exon	35.6		0.0934196	0.0062066	1.163	0	0	0
ENST00000371117.8_1	PKHD1	chr6	51771119	G	T	Deep Exon	6.2		0.0110618	0.00633115	3.862	0.02	0.06	0.168
ENST00000371117.8_1	PKHD1	chr6	51771223	A	C	Proximal Intron			0.0222956	0.00624483	1.039	0	0	0
ENST00000371117.8_1	PKHD1	chr6	51774013	C	A	Proximal Intron			0.0196497	0.00688454	0.375	0	0	0
ENST00000371117.8_1	PKHD1	chr6	51774024	G	A	Proximal Intron			0.123284	0.00839088	0.033	0	0	0
ENST00000371117.8_1	PKHD1	chr6	51776587	A	T	Intron Near Junction		0.387097	0.287522	0.00690242	0.405	0.06	0.11	0.036
ENST00000371117.8_1	PKHD1	chr6	51776649	A	C	Deep Exon	46.2	0	0.262443	0.00554499	1.675	0	0.01	0.009
ENST00000371117.8_1	PKHD1	chr6	51777152	G	A	Proximal Intron		0.290323	0.150025	0.00856284	0.783	0	0	0.001
ENST00000371117.8_1	PKHD1	chr6	51777193	A	G	Deep Exon	29.4	0.0175439	0.00960731	0.0055574	0.265	0	0	0.166
ENST00000371117.8_1	PKHD1	chr6	51798856	C	G	Proximal Intron			0.0284295	0.00694186	1.366	0	0	0.001
ENST00000371117.8_1	PKHD1	chr6	51798875	A	G	Proximal Intron		0.0967742	0.201596	0.00699515	1.31	0.01	0.01	0.001
ENST00000371117.8_1	PKHD1	chr6	51798897	G	T	Proximal Intron		0.290323	0.535154	0.00690488	0.274	0	0	0.233
ENST00000371117.8_1	PKHD1	chr6	51798948	G	T	Deep Exon	44.4	0.0701754	0.0650977	0.00561225	0.712	0.01	0.01	0.041
ENST00000371117.8_1	PKHD1	chr6	51799040	G	C	Deep Exon	48.5		0.272891	0.00595286	1.02	0	0.02	0
ENST00000371117.8_1	PKHD1	chr6	51824802	C	A	Deep Exon	2.8		0.0378517	0.00565982	1.711	0	0.01	0.2
ENST00000371117.8_1	PKHD1	chr6	51824867	G	A	Proximal Intron		0.00403226	0.270749	0.00611091	2.007	0.02	0.01	0
ENST00000371117.8_1	PKHD1	chr6	51875039	A	G	Proximal Intron			0.1638	0.00799808	1.034	0	0	0.002
ENST00000371117.8_1	PKHD1	chr6	51875092	A	C	Proximal Intron		0.258065	0.0580299	0.00887837	1.911	0	0.01	0
ENST00000371117.8_1	PKHD1	chr6	51875348	T	A	Proximal Intron			0.0310826	0.028593	0.968	0	0	0
ENST00000371117.8_1	PKHD1	chr6	51887534	T	G	Proximal Intron			0.0981094	0.00716996	0.661	0	0	0
ENST00000371117.8_1	PKHD1	chr6	51887589	C	G	Intron Near Junction		0.387097	0.703668	0.0086894	1.263	0	0	0.01
ENST00000371117.8_1	PKHD1	chr6	51889398	A	G	Deep Exon	39.1		0.00756634	0.00555988	0.09	0	0.01	0.329
ENST00000371117.8_1	PKHD1	chr6	51889472	C	T	Deep Exon	49.3	0.0526316	0.0242138	0.00552821	0.48	0	0.02	0.262
ENST00000371117.8_1	PKHD1	chr6	51889490	G	T	Deep Exon	21.3	0.0175439	0.00575097	0.00873162	0.128	0	0.01	0.007
ENST00000371117.8_1	PKHD1	chr6	51889613	C	G	Deep Exon	16.9		0.0060159	0.00570901	0.068	0.06	0.06	0.061
ENST00000371117.8_1	PKHD1	chr6	51889637	G	C	Deep Exon	37.1	0.0175439	0.0233512	0.00562299	0.032	0	0.03	0.313
ENST00000371117.8_1	PKHD1	chr6	51889667	T	G	Deep Exon	48	0.0175439	0.035658	0.00858007	0.139	0	0.09	0.021
ENST00000371117.8_1	PKHD1	chr6	51889768	G	A	Deep Exon	24.2	0.0526316	0.00287496	0.00553947	0.005	0	0.01	0.013
ENST00000371117.8_1	PKHD1	chr6	51889812	C	T	Deep Exon	8.2		0.00132768	0.00553522	0.05	0	0.01	0.218
ENST00000371117.8_1	PKHD1	chr6	51889859	G	C	Deep Exon	14.6		0.0102582	0.00556734	0.048	0	0.01	0.221
ENST00000371117.8_1	PKHD1	chr6	51890126	G	T	Deep Exon	23.7		0.0103135	0.00552321	0.021	0	0.01	0.217
ENST00000371117.8_1	PKHD1	chr6	51890273	A	C	Deep Exon	43.9	0.929825	0.0234722	0.273936	0.189	0.02	0.02	0.138
ENST00000371117.8_1	PKHD1	chr6	51890329	C	T	Deep Exon	28.6		0.00802387	0.00554427	0.033	0	0	0.015
ENST00000371117.8_1	PKHD1	chr6	51890385	G	T	Deep Exon	36.5		0.00892618	0.0150375	0.066	0	0.02	0.025
ENST00000371117.8_1	PKHD1	chr6	51890458	G	T	Deep Exon	14.7		0.00059268	0.00556088	0.103	0.01	0.02	0.147
ENST00000371117.8_1	PKHD1	chr6	51890661	C	G	Deep Exon	48.2		0.00649389	0.00552273	0.082	0	0	0.31
ENST00000371117.8_1	PKHD1	chr6	51890737	A	C	Deep Exon	15.5		0.00475252	0.00554657	0.016	0	0.01	0.013
ENST00000371117.8_1	PKHD1	chr6	51890926	C	T	Deep Exon	17.9		0.00147453	0.0055182	0.038	0	0	0.181
ENST00000371117.8_1	PKHD1	chr6	51892609	C	A	Proximal Intron		0	0.10323	0.00870639	0.02	0	0	0.272
ENST00000371117.8_1	PKHD1	chr6	51893093	C	G	Deep Exon	25.3		0.0742544	0.00559349	0.298	0	0.02	0
ENST00000371117.8_1	PKHD1	chr6	51893249	A	C	Proximal Intron			0.00706444	0.00620116	0.285	0	0	0
ENST00000371117.8_1	PKHD1	chr6	51897769	C	T	Proximal Intron			0.066351	0.00699515	0.148	0	0	0
ENST00000371117.8_1	PKHD1	chr6	51897819	A	C	Intron Near Junction		0.516129	0.153186	0.00991054	0.11	0.35	0.12	0.722
ENST00000371117.8_1	PKHD1	chr6	51907693	G	A	Deep Exon	36.4	0.0526316	0.0734646	0.00558435	0.543	0.03	0.05	0.271
ENST00000371117.8_1	PKHD1	chr6	51907791	A	G	Deep Exon	20.3		0.0183065	0.00563188	0.737	0	0	0.146
ENST00000371117.8_1	PKHD1	chr6	51907901	G	A	Deep Exon	16.8		0.0396354	0.00553815	1.213	0.06	0.05	0.282
ENST00000371117.8_1	PKHD1	chr6	51907904	A	C	Deep Exon	30.2		0.0977959	0.0055316	1.15	0	0	0.321
ENST00000371117.8_1	PKHD1	chr6	51908427	G	A	Exon Near Junction	41	0.0175439	0.772178	0.00557962	1.689	0.04	0.02	0.074
ENST00000371117.8_1	PKHD1	chr6	51908530	T	A	Essential Splice		0.745098	2.73157	0.0281296	3.103	0.31	0.05	0.328
ENST00000371117.8_1	PKHD1	chr6	51909876	T	C	Deep Exon	20.2		0.145231	0.00591056	0.713	0	0	0.066
ENST00000371117.8_1	PKHD1	chr6	51909894	G	A	Intron Near Junction		0.0564516	0.0222228	0.017788	1.735	0	0	0.289
ENST00000371117.8_1	PKHD1	chr6	51910720	A	G	Proximal Intron			0.0609159	0.0070104	0.054	0	0	0
ENST00000371117.8_1	PKHD1	chr6	51913330	T	G	Deep Exon	9.9	0.0701754	0.171552	0.00558698	1.703	0.06	0.07	0.104
ENST00000371117.8_1	PKHD1	chr6	51914885	A	T	Proximal Intron			0.495449	0.0524443	0.981	0.01	0.07	0.037
ENST00000371117.8_1	PKHD1	chr6	51915087	T	C	Exon Near Junction	13.9		0.0314281	0.00579491	1.604	0	0.04	0.105
ENST00000371117.8_1	PKHD1	chr6	51915133	A	C	Proximal Intron		0.0241935	0.2214	0.0207456	1.567	0.04	0.05	0.302
ENST00000371117.8_1	PKHD1	chr6	51915174	A	G	Proximal Intron			0.0173289	0.00612884	0.876	0	0.01	0.004
ENST00000371117.8_1	PKHD1	chr6	51915178	A	C	Proximal Intron			0.0629367	0.00623427	0.312	0	0.04	0.002
ENST00000371117.8_1	PKHD1	chr6	51917825	G	T	Proximal Intron		0.193548	0.0979055	0.00773762	0.156	0	0	0
ENST00000371117.8_1	PKHD1	chr6	51917873	C	G	Essential Splice		0.791522	3.93708	0.00696669	1.974	0.95	0.87	0.963
ENST00000371117.8_1	PKHD1	chr6	51917896	A	T	Deep Exon	11.8	0.0175439	0.0209408	0.00554409	0.315	0	0	0.161
ENST00000371117.8_1	PKHD1	chr6	51917930	T	A	Deep Exon	26.9		0.0148549	0.0055332	0.755	0	0	0.328
ENST00000371117.8_1	PKHD1	chr6	51917996	T	A	Deep Exon	41.8		0.228613	0.00558026	0.596	0	0.03	0.001
ENST00000371117.8_1	PKHD1	chr6	51918076	G	A	Proximal Intron		0.0362903	0.264156	0.00709081	0.362	0	0	0.171
ENST00000371117.8_1	PKHD1	chr6	51918118	T	A	Proximal Intron			0.005118	0.00609968	0.168	0	0	0
ENST00000371117.8_1	PKHD1	chr6	51918752	T	G	Proximal Intron			0.0485011	0.0069935	0.831	0	0	0.003
ENST00000371117.8_1	PKHD1	chr6	51918763	G	A	Proximal Intron			0.0445008	0.00710952	0.437	0	0.01	0
ENST00000371117.8_1	PKHD1	chr6	51918846	T	G	Deep Exon	1.1		0.0628979	0.00556406	0.397	0.08	0.05	0.052
ENST00000371117.8_1	PKHD1	chr6	51918947	T	A	Deep Exon	43.5		0.28601	0.00621748	0.949	0.78	0.53	0.92
ENST00000371117.8_1	PKHD1	chr6	51918949	G	C	Deep Exon	25.2		0.0618433	0.00582941	3.373	0.09	0.08	0.032
ENST00000371117.8_1	PKHD1	chr6	51920380	C	T	Intron Near Junction		0.475751	4.76885	0.861184	2.873	0.98	0.84	0.998
ENST00000371117.8_1	PKHD1	chr6	51920492	T	A	Deep Exon	13.5		0.00923538	0.0057261	0.094	0	0.01	0.019
ENST00000371117.8_1	PKHD1	chr6	51921550	A	C	Deep Exon	29.6		0.0547326	0.00639042	1.131	0	0.01	0.161
ENST00000371117.8_1	PKHD1	chr6	51921583	G	A	Exon Near Junction	25.7		0.29262	0.00570494	3.584	0.24	0.32	0.066
ENST00000371117.8_1	PKHD1	chr6	51921609	C	G	Proximal Intron		0.016129	0.296855	0.00670681	1.146	0	0.01	0.002
ENST00000371117.8_1	PKHD1	chr6	51921841	G	T	Proximal Intron			0.0474329	0.00604891	0.447	0	0	0
ENST00000371117.8_1	PKHD1	chr6	51923217	C	T	Deep Exon	35.7	0.140351	0.069041	0.00558445	0.949	0	0	0.018
ENST00000371117.8_1	PKHD1	chr6	51923364	G	C	Deep Exon	38.8		0.025784	0.00563007	1.815	0.01	0	0
ENST00000371117.8_1	PKHD1	chr6	51923456	C	A	Proximal Intron			0.0583601	0.00607481	1.438	0	0	0
ENST00000371117.8_1	PKHD1	chr6	51924722	A	G	Intron Near Junction		0.00230947	0.22455	0.00730151	1.862	0.01	0.01	0.002
ENST00000371117.8_1	PKHD1	chr6	51924732	C	A	Exon Near Junction	45.5		0.299999	0.0056067	1.153	0.05	0.18	0.024
ENST00000371117.8_1	PKHD1	chr6	51924889	A	C	Proximal Intron		0.00403226	0.0328265	0.00609613	0.746	0.01	0.03	0.083
ENST00000371117.8_1	PKHD1	chr6	51924916	A	C	Proximal Intron			0.0533059	0.00622739	2.06	0	0.04	0.001
ENST00000371117.8_1	PKHD1	chr6	51927263	C	A	Proximal Intron			0.489924	0.00686308	0.435	0	0	0.001
ENST00000371117.8_1	PKHD1	chr6	51927397	G	T	Deep Exon	15.1	0.0175439	0.0119535	0.00554781	0.545	0	0.01	0.159
ENST00000371117.8_1	PKHD1	chr6	51927409	T	G	Deep Exon	6.6		0.0817845	0.00554846	1.019	0	0	0.03
ENST00000371117.8_1	PKHD1	chr6	51929698	C	T	Proximal Intron			0.0751132	0.00689281	1.403	0	0.02	0.001
ENST00000371117.8_1	PKHD1	chr6	51929741	T	C	Proximal Intron		0.258065	0.334151	0.00694639	0.886	0	0	0
ENST00000371117.8_1	PKHD1	chr6	51929872	T	C	Proximal Intron		0.0282258	0.111025	0.00986035	1.102	0	0	0.135
ENST00000371117.8_1	PKHD1	chr6	51930721	C	G	Proximal Intron			0.0101045	0.00694779	0.736	0	0	0
ENST00000371117.8_1	PKHD1	chr6	51930837	C	T	Deep Exon	49.8		0.42439	0.00561676	2.423	0.05	0.01	0.1
ENST00000371117.8_1	PKHD1	chr6	51934240	G	T	Proximal Intron		0.258065	0.066494	0.00843689	0.71	0	0.02	0.01
ENST00000371117.8_1	PKHD1	chr6	51934268	G	A	Deep Exon	36.9	0.105263	0.297761	0.00694534	2.089	0.12	0.13	0.248
ENST00000371117.8_1	PKHD1	chr6	51934382	T	A	Proximal Intron			0.0204591	0.0062066	0.675	0	0.01	0.001
ENST00000371117.8_1	PKHD1	chr6	51935133	T	C	Proximal Intron			0.0983863	0.00710592	1.249	0	0	0
ENST00000371117.8_1	PKHD1	chr6	51935140	G	A	Proximal Intron			0.0456894	0.0087319	0.477	0	0	0
ENST00000371117.8_1	PKHD1	chr6	51935333	A	C	Proximal Intron			0.0617347	0.00611319	0.388	0	0	0.004
ENST00000371117.8_1	PKHD1	chr6	51935841	A	T	Deep Exon	42.8	0.140351	0.403453	0.00575807	2.7	0.17	0.07	0.12
ENST00000371117.8_1	PKHD1	chr6	51935879	G	T	Proximal Intron		0.141129	0.897785	0.00855126	2.069	0.3	0.11	0.354
ENST00000371117.8_1	PKHD1	chr6	51936922	A	T	Exon Near Junction	16.3		0.149591	0.00679641	2.213	0	0.01	0.018
ENST00000371117.8_1	PKHD1	chr6	51938242	A	G	Proximal Intron			0.0739625	0.0071623	0.234	0	0	0
ENST00000371117.8_1	PKHD1	chr6	51941061	G	T	Proximal Intron		0.290323	0.163692	0.00876258	0.687	0	0	0.054
ENST00000371117.8_1	PKHD1	chr6	51944687	T	G	Proximal Intron		0.16129	0.0719971	0.00702369	1.641	0.51	0.43	0.45
ENST00000371117.8_1	PKHD1	chr6	51947217	T	C	Deep Exon	49.7		0.371472	0.00561216	1.358	0.1	0.21	0.112
ENST00000371117.8_1	PKHD1	chr6	51947374	G	A	Proximal Intron		0.00403226	0.276779	0.00613792	0.727	0	0	0.014
ENST00000371117.8_1	PKHD1	chr6	51947396	G	T	Proximal Intron			0.0121336	0.00615069	0.167	0	0	0.005
ENST00000371117.8_1	PKHD1	chr6	51947414	A	C	Proximal Intron			0.00424732	0.00613353	0.431	0	0	0
ENST00000371117.8_1	PKHD1	chr6	51947939	A	C	Proximal Intron		0	0.17969	0.0070106	1.108	0.02	0.07	0.011
ENST00000371117.8_1	PKHD1	chr6	51947996	C	G	Deep Exon	4.7		0.254665	0.00563239	2.206	0	0	0.003
ENST00000371117.8_1	PKHD1	chr6	51948014	C	T	Deep Exon	0.2		0.0618745	0.013626	1.291	0.09	0.04	0.189
ENST00000378402.10_1	PKHD1L1	chr8	110376904	A	T	Proximal Intron		0.322581	0.107758	0.0074829	0.729	0	0	0
ENST00000378402.10_1	PKHD1L1	chr8	110376944	C	T	Proximal Intron			0.176077	0.00843888	1.351	0	0	0
ENST00000378402.10_1	PKHD1L1	chr8	110393772	C	G	Proximal Intron		0.129032	0.173017	0.00834776	0.82	0.01	0	0.014
ENST00000378402.10_1	PKHD1L1	chr8	110394677	T	G	Proximal Intron		0.0483871	0.542794	0.0110921	0.56	0	0.01	0.631
ENST00000378402.10_1	PKHD1L1	chr8	110394684	C	G	Intron Near Junction		0.149194	0.523943	0.00726657	0.829	0	0.01	0.324
ENST00000378402.10_1	PKHD1L1	chr8	110394707	T	A	Deep Exon	0		0.0410539	0.00557869	0.745	0	0	0.034
ENST00000378402.10_1	PKHD1L1	chr8	110396270	T	A	Proximal Intron		0.00806452	0.0896699	0.00634787	0.601	0.02	0.03	0.011
ENST00000378402.10_1	PKHD1L1	chr8	110396450	T	C	Proximal Intron			0.078161	0.0069993	0.481	0	0.01	0
ENST00000378402.10_1	PKHD1L1	chr8	110397672	T	C	Proximal Intron			0.0134004	0.00613686	0.591	0	0	0.001
ENST00000378402.10_1	PKHD1L1	chr8	110397713	T	A	Proximal Intron			0.0192997	0.0123454	0.437	0	0.01	0.007
ENST00000378402.10_1	PKHD1L1	chr8	110397883	A	T	Proximal Intron		0.0967742	0.0138188	0.00873533	0.653	0	0.01	0.045
ENST00000378402.10_1	PKHD1L1	chr8	110400653	G	C	Proximal Intron			0.0143696	0.00608573	1.302	0	0.06	0
ENST00000378402.10_1	PKHD1L1	chr8	110400754	C	T	Deep Exon	46.3		0.576081	0.0353288	1.431	0.28	0.29	0.135
ENST00000378402.10_1	PKHD1L1	chr8	110400793	A	C	Proximal Intron		0.387097	0.0511797	0.00715499	0.7	0	0	0.001
ENST00000378402.10_1	PKHD1L1	chr8	110400803	T	C	Proximal Intron		0.0967742	0.121349	0.00697711	0.683	0.1	0.08	0.005
ENST00000378402.10_1	PKHD1L1	chr8	110400865	C	T	Proximal Intron			0.121729	0.0086513	0.841	0	0	0
ENST00000378402.10_1	PKHD1L1	chr8	110400870	C	A	Proximal Intron			0.0690597	0.00686599	0.426	0	0.01	0
ENST00000378402.10_1	PKHD1L1	chr8	110401211	T	G	Proximal Intron			0.00859743	0.0060692	1.385	0	0	0
ENST00000378402.10_1	PKHD1L1	chr8	110401213	A	T	Proximal Intron			0.0187234	0.00603485	1.775	0	0	0
ENST00000378402.10_1	PKHD1L1	chr8	110401256	T	G	Proximal Intron			0.031186	0.00614116	0.825	0	0	0.008
ENST00000378402.10_1	PKHD1L1	chr8	110401308	A	C	Exon Near Junction	6.6		0.100254	0.00768509	1.966	0.14	0.21	0.029
ENST00000378402.10_1	PKHD1L1	chr8	110401421	C	T	Proximal Intron		0.193548	0.0280259	0.00799572	1.009	0	0.01	0.274
ENST00000378402.10_1	PKHD1L1	chr8	110402694	C	T	Deep Exon	48.6	0.385965	0.889532	0.00582782	2.694	0.22	0.16	0.097
ENST00000378402.10_1	PKHD1L1	chr8	110402711	A	C	Deep Exon	40.3		0.42879	0.0055798	2.149	0.05	0	0.016
ENST00000378402.10_1	PKHD1L1	chr8	110402730	T	G	Intron Near Junction		0.419355	0.192866	0.00586586	1.457	0.03	0	0.036
ENST00000378402.10_1	PKHD1L1	chr8	110402755	A	C	Proximal Intron		0	0.0108198	0.00723097	1.217	0	0	0
ENST00000378402.10_1	PKHD1L1	chr8	110406559	T	A	Proximal Intron			0.0481815	0.00607282	0.454	0	0	0
ENST00000378402.10_1	PKHD1L1	chr8	110406719	G	A	Intron Near Junction		0.0461894	1.31066	0.511949	2.975	0.78	0.54	0.899
ENST00000378402.10_1	PKHD1L1	chr8	110406774	T	G	Proximal Intron			0.0849286	0.00705354	0.218	0	0	0
ENST00000378402.10_1	PKHD1L1	chr8	110406786	A	G	Proximal Intron			0.0502905	0.00698695	0.398	0	0.01	0
ENST00000378402.10_1	PKHD1L1	chr8	110408193	A	T	Proximal Intron			0.00847222	0.0062213	0.906	0.07	0.08	0.009
ENST00000378402.10_1	PKHD1L1	chr8	110408334	A	G	Deep Exon	40		0.327585	0.00630404	2.63	0.01	0.03	0.054
ENST00000378402.10_1	PKHD1L1	chr8	110408363	G	C	Exon Near Junction	21.3		0.607501	0.00667939	1.923	0	0.02	0.178
ENST00000378402.10_1	PKHD1L1	chr8	110408407	A	T	Proximal Intron		0.0967742	0.000358571	0.00686876	1.193	0	0	0.003
ENST00000378402.10_1	PKHD1L1	chr8	110410669	G	T	Proximal Intron		0.0282258	0.278557	0.00713548	0.208	0	0	0.173
ENST00000378402.10_1	PKHD1L1	chr8	110410732	T	G	Deep Exon	13.3		0.140541	0.0056929	0.53	0	0	0.004
ENST00000378402.10_1	PKHD1L1	chr8	110410790	A	G	Proximal Intron		0.322581	0.0386065	0.00710375	0.279	0	0	0
ENST00000378402.10_1	PKHD1L1	chr8	110412216	A	C	Proximal Intron			0.0138862	0.0181973	0.268	0	0	0
ENST00000378402.10_1	PKHD1L1	chr8	110412263	T	C	Proximal Intron		0.0282258	0.0639775	0.00625457	2.032	0	0.01	0.004
ENST00000378402.10_1	PKHD1L1	chr8	110412289	A	T	Proximal Intron		0.0322581	0.761997	0.00627218	0.905	0	0	0.011
ENST00000378402.10_1	PKHD1L1	chr8	110412436	C	A	Deep Exon	32.1		0.108577	0.00569489	1.573	0	0	0.053
ENST00000378402.10_1	PKHD1L1	chr8	110412482	T	A	Deep Exon	37.1		0.11641	0.0075355	0.815	0	0	0.001
ENST00000378402.10_1	PKHD1L1	chr8	110412565	G	T	Exon Near Junction	49.8		0.252919	0.00564545	4.238	0.02	0.11	0.118
ENST00000378402.10_1	PKHD1L1	chr8	110413643	A	C	Proximal Intron			0.0286204	0.00613887	0.685	0	0	0
ENST00000378402.10_1	PKHD1L1	chr8	110413668	T	G	Proximal Intron			0.0224307	0.00965969	1.328	0	0	0
ENST00000378402.10_1	PKHD1L1	chr8	110413681	T	A	Proximal Intron		0.169355	0.0119388	0.00602983	0.686	0	0	0
ENST00000378402.10_1	PKHD1L1	chr8	110413717	T	C	Intron Near Junction		0.120968	0.256948	0.00696436	0.964	0	0.01	0.308
ENST00000378402.10_1	PKHD1L1	chr8	110413718	C	T	Intron Near Junction		0.0806452	0.111716	0.00625679	1.257	0	0	0.12
ENST00000378402.10_1	PKHD1L1	chr8	110416694	A	T	Proximal Intron			0.00954037	0.00605662	0.128	0	0	0
ENST00000378402.10_1	PKHD1L1	chr8	110416718	T	G	Proximal Intron			0.0419237	0.00609865	0.575	0	0	0
ENST00000378402.10_1	PKHD1L1	chr8	110416884	A	C	Deep Exon	30.7		0.0685818	0.0056419	0.273	0.01	0.02	0.033
ENST00000378402.10_1	PKHD1L1	chr8	110416926	T	C	Deep Exon	3.5		0.0917415	0.00560915	0.559	0	0	0.359
ENST00000378402.10_1	PKHD1L1	chr8	110417126	A	T	Proximal Intron			0.00860535	0.00820471	0.535	0	0	0
ENST00000378402.10_1	PKHD1L1	chr8	110417202	A	G	Proximal Intron		0.112903	0.168898	0.953377	1.131	0.08	0.13	0.873
ENST00000378402.10_1	PKHD1L1	chr8	110417221	T	A	Intron Near Junction		0.395161	0.485755	0.0962668	1.885	0.53	0.5	0.756
ENST00000378402.10_1	PKHD1L1	chr8	110417344	A	G	Deep Exon	42.2		0.228043	0.00556123	1.026	0	0.01	0.098
ENST00000378402.10_1	PKHD1L1	chr8	110417398	A	T	Proximal Intron		0.0967742	0.0113344	0.00785622	0.963	0.03	0	0.082
ENST00000378402.10_1	PKHD1L1	chr8	110418558	T	C	Intron Near Junction		0.0927419	0.167517	0.00698227	1.572	0	0	0.654
ENST00000378402.10_1	PKHD1L1	chr8	110418580	T	A	Deep Exon	37.9		0.164702	0.00658075	1.329	0.03	0.03	0.315
ENST00000378402.10_1	PKHD1L1	chr8	110418645	A	C	Deep Exon	25.7		0.0136655	0.00560635	0.963	0	0.01	0.097
ENST00000378402.10_1	PKHD1L1	chr8	110420247	T	C	Proximal Intron		0.0120968	0.318686	0.00626072	1.104	0.03	0.02	0.001
ENST00000378402.10_1	PKHD1L1	chr8	110420336	T	C	Deep Exon	29.2	0.0175439	0.156333	0.00553935	1.075	0	0	0.207
ENST00000378402.10_1	PKHD1L1	chr8	110420492	A	T	Proximal Intron			0.0200801	0.00728925	1.214	0.01	0.01	0.09
ENST00000378402.10_1	PKHD1L1	chr8	110422118	G	A	Deep Exon	6.4		0.13635	0.00557037	1.88	0	0.01	0.121
ENST00000378402.10_1	PKHD1L1	chr8	110422249	A	T	Proximal Intron		0.290323	0.0900534	0.00839171	0.69	0	0	0
ENST00000378402.10_1	PKHD1L1	chr8	110424465	T	C	Proximal Intron		0.016129	0.23663	0.00646913	1.525	0	0.01	0.064
ENST00000378402.10_1	PKHD1L1	chr8	110424491	T	C	Intron Near Junction		0.165323	1.02683	0.00645522	1.614	0	0	0.143
ENST00000378402.10_1	PKHD1L1	chr8	110424578	G	C	Deep Exon	14.8		0.0864836	0.0082272	1.741	0.12	0.03	0.005
ENST00000378402.10_1	PKHD1L1	chr8	110425586	G	A	Proximal Intron			0.00352059	0.00615337	0.573	0	0	0
ENST00000378402.10_1	PKHD1L1	chr8	110425600	C	A	Proximal Intron		0.00806452	0.0604482	0.00620494	0.783	0	0	0.007
ENST00000378402.10_1	PKHD1L1	chr8	110431247	A	T	Proximal Intron			0.0390922	0.00720135	0.063	0	0	0
ENST00000378402.10_1	PKHD1L1	chr8	110431304	A	G	Proximal Intron		0.0282258	0.125391	0.00732229	0.171	0.02	0.02	0.593
ENST00000378402.10_1	PKHD1L1	chr8	110431361	T	C	Deep Exon	44.8		0.140172	0.00560828	0.368	0.02	0.01	0.169
ENST00000378402.10_1	PKHD1L1	chr8	110431453	T	G	Deep Exon	48		0.211128	0.00556415	0.747	0	0.01	0.014
ENST00000378402.10_1	PKHD1L1	chr8	110431505	T	A	Proximal Intron		0.0967742	0.0338853	0.00699633	0.303	0.01	0.02	0
ENST00000378402.10_1	PKHD1L1	chr8	110432718	A	G	Proximal Intron		0.00806452	0.323249	0.00625654	0.28	0	0.01	0.034
ENST00000378402.10_1	PKHD1L1	chr8	110432767	C	A	Deep Exon	43.5		0.166339	0.00592824	0.279	0	0.02	0.037
ENST00000378402.10_1	PKHD1L1	chr8	110432905	G	A	Deep Exon	33.3		0.121726	0.00555085	0.218	0	0.01	0.063
ENST00000378402.10_1	PKHD1L1	chr8	110432998	A	C	Proximal Intron			0.0275304	0.00730074	0.073	0	0	0
ENST00000378402.10_1	PKHD1L1	chr8	110437351	G	C	Deep Exon	24.6		0.171592	0.00601675	1.882	0.19	0.09	0.119
ENST00000378402.10_1	PKHD1L1	chr8	110437354	G	C	Deep Exon	23.8		0.167402	0.00588298	1.769	0.14	0.07	0.056
ENST00000378402.10_1	PKHD1L1	chr8	110437497	C	A	Proximal Intron		0.0645161	0.10983	0.00695332	1.256	0	0	0.058
ENST00000378402.10_1	PKHD1L1	chr8	110439182	C	G	Proximal Intron		0.157258	0.0832175	0.00960291	1.852	0	0.01	0
ENST00000378402.10_1	PKHD1L1	chr8	110439285	A	T	Deep Exon	44.9		0.202305	0.0372134	1.01	0	0.08	0.164
ENST00000378402.10_1	PKHD1L1	chr8	110439305	G	T	Deep Exon	35.9		0.0669205	0.00563992	0.818	0	0.01	0.01
ENST00000378402.10_1	PKHD1L1	chr8	110439318	G	A	Deep Exon	48.5		0.226411	0.00567764	2.089	0	0	0.01
ENST00000378402.10_1	PKHD1L1	chr8	110439343	C	G	Deep Exon	28.3		0.0749459	0.00556874	1.415	0	0	0.224
ENST00000378402.10_1	PKHD1L1	chr8	110439361	C	T	Deep Exon	43.4	0.140351	0.188229	0.00565388	1.138	0.11	0.06	0.077
ENST00000378402.10_1	PKHD1L1	chr8	110441748	T	C	Proximal Intron			0.0783426	0.00703939	1.704	0	0.01	0
ENST00000378402.10_1	PKHD1L1	chr8	110442124	G	C	Proximal Intron		0.00806452	0.0238838	0.00602505	0.594	0.04	0.11	0.144
ENST00000378402.10_1	PKHD1L1	chr8	110442149	C	A	Proximal Intron		0.125	0.579173	0.00746098	1.693	0.4	0.14	0.288
ENST00000378402.10_1	PKHD1L1	chr8	110442199	A	G	Deep Exon	10	0.0175439	0.0760489	0.00670866	1.64	0	0.01	0.144
ENST00000378402.10_1	PKHD1L1	chr8	110442224	T	C	Deep Exon	10.9		0.0641125	0.00552973	0.676	0	0.02	0.129
ENST00000378402.10_1	PKHD1L1	chr8	110442360	T	A	Proximal Intron			0.0119784	0.00717883	1.752	0	0.01	0
ENST00000378402.10_1	PKHD1L1	chr8	110445272	T	A	Proximal Intron			0.00843761	0.00623333	2.08	0	0.01	0
ENST00000378402.10_1	PKHD1L1	chr8	110445371	G	A	Deep Exon	49.9		0.533854	0.00752919	2.669	0.21	0.07	0.046
ENST00000378402.10_1	PKHD1L1	chr8	110445375	T	G	Deep Exon	24.4	0.0175439	0.125673	0.00569255	2.039	0.05	0.06	0.017
ENST00000378402.10_1	PKHD1L1	chr8	110447449	G	C	Deep Exon	5.3		0.131811	0.00880283	2.012	0.09	0.02	0.163
ENST00000378402.10_1	PKHD1L1	chr8	110447593	A	T	Intron Near Junction		0.387097	0.324699	0.00698602	2.328	0	0	0.048
ENST00000378402.10_1	PKHD1L1	chr8	110448561	A	C	Intron Near Junction		0.0806452	0.715395	0.00631139	0.986	0	0.02	0.481
ENST00000378402.10_1	PKHD1L1	chr8	110448607	A	G	Deep Exon	5.4	0.140351	0.059043	0.00556816	0.238	0.04	0.06	0.125
ENST00000378402.10_1	PKHD1L1	chr8	110448698	C	G	Intron Near Junction		0.677419	0.206929	0.00690336	0.717	0.03	0.03	0.043
ENST00000378402.10_1	PKHD1L1	chr8	110448714	T	C	Proximal Intron		0.258065	0.109915	0.00701641	0.189	0.01	0.08	0.015
ENST00000378402.10_1	PKHD1L1	chr8	110448725	G	C	Proximal Intron		0.290323	0.140464	0.00686842	0.488	0	0.01	0.014
ENST00000378402.10_1	PKHD1L1	chr8	110450505	C	T	Proximal Intron		0.00806452	0.128209	0.00661211	0.336	0	0	0.052
ENST00000378402.10_1	PKHD1L1	chr8	110450758	A	C	Proximal Intron			0.0159948	0.00699714	0.227	0	0	0
ENST00000378402.10_1	PKHD1L1	chr8	110450784	T	C	Proximal Intron			0.0643494	0.00679757	0.336	0	0	0
ENST00000378402.10_1	PKHD1L1	chr8	110451053	A	C	Proximal Intron			0.0111328	0.00615773	0.386	0.01	0.04	0
ENST00000378402.10_1	PKHD1L1	chr8	110451131	G	T	Exon Near Junction	15.4		0.104295	0.00556986	0.72	0.25	0.17	0.009
ENST00000378402.10_1	PKHD1L1	chr8	110451237	A	C	Deep Exon	7		0.109251	0.00570628	0.745	0	0.05	0.013
ENST00000378402.10_1	PKHD1L1	chr8	110451256	C	A	Deep Exon	10	0.0175439	0.0436036	0.00557211	0.16	0	0.03	0.055
ENST00000378402.10_1	PKHD1L1	chr8	110451271	A	T	Deep Exon	49.4	0.0175439	0.305574	0.0073267	0.645	0.31	0.32	0.169
ENST00000378402.10_1	PKHD1L1	chr8	110451337	T	C	Proximal Intron		0.0967742	0.0558196	0.00698466	0.41	0.07	0.07	0.003
ENST00000378402.10_1	PKHD1L1	chr8	110452906	C	G	Proximal Intron		0.0282258	0.178565	0.00993055	0.145	0.02	0.08	0.405
ENST00000378402.10_1	PKHD1L1	chr8	110453072	G	A	Exon Near Junction	11.3		0.0401453	0.00564469	0.63	0	0.02	0.007
ENST00000378402.10_1	PKHD1L1	chr8	110453437	T	C	Proximal Intron			0.0219639	0.00618823	0.777	0	0.03	0
ENST00000378402.10_1	PKHD1L1	chr8	110453450	A	G	Proximal Intron			0.00127124	0.00618975	0.631	0.01	0.01	0.064
ENST00000378402.10_1	PKHD1L1	chr8	110453510	T	G	Exon Near Junction	1.9		0.142255	0.00565829	1.952	0.04	0.01	0.204
ENST00000378402.10_1	PKHD1L1	chr8	110453545	A	T	Deep Exon	32.8		0.0796066	0.00567859	1.728	0.01	0.04	0.031
ENST00000378402.10_1	PKHD1L1	chr8	110454143	A	T	Proximal Intron			0.028784	0.00605931	0.749	0	0.01	0
ENST00000378402.10_1	PKHD1L1	chr8	110454159	A	C	Proximal Intron			0.0106518	0.0062342	0.705	0	0.03	0
ENST00000378402.10_1	PKHD1L1	chr8	110454183	T	A	Proximal Intron			0.0322457	0.00627975	0.271	0	0.02	0
ENST00000378402.10_1	PKHD1L1	chr8	110454231	C	A	Intron Near Junction		0.33871	0.81639	0.00728838	2.089	0.02	0.05	0.64
ENST00000378402.10_1	PKHD1L1	chr8	110454519	A	G	Proximal Intron			0.051088	0.00735219	0.664	0	0	0
ENST00000378402.10_1	PKHD1L1	chr8	110455157	A	T	Proximal Intron		0.0322581	0.380656	0.00642524	1.46	0	0.02	0.112
ENST00000378402.10_1	PKHD1L1	chr8	110455269	T	G	Deep Exon	47.9		0.32666	0.00558214	2.163	0.15	0.04	0.032
ENST00000378402.10_1	PKHD1L1	chr8	110455304	T	C	Deep Exon	9.8		0.122108	0.00561713	0.374	0.05	0.03	0.016
ENST00000378402.10_1	PKHD1L1	chr8	110455903	A	G	Essential Splice		0.877996	3.45308	0.964313	3.162	0.94	0.57	0.999
ENST00000378402.10_1	PKHD1L1	chr8	110455992	A	G	Deep Exon	14.1		0.00762591	0.00971778	0.467	0.05	0.09	0.009
ENST00000378402.10_1	PKHD1L1	chr8	110456108	A	T	Deep Exon	16.6		0.0853156	0.00571446	1.67	0	0.01	0.019
ENST00000378402.10_1	PKHD1L1	chr8	110456195	T	A	Proximal Intron			0.00620362	0.00699125	0.881	0	0.02	0
ENST00000378402.10_1	PKHD1L1	chr8	110456220	G	T	Proximal Intron			0.0843655	0.00698027	0.91	0	0.02	0
ENST00000378402.10_1	PKHD1L1	chr8	110456833	T	A	Proximal Intron			0.085345	0.00612652	0.112	0	0	0
ENST00000378402.10_1	PKHD1L1	chr8	110457071	T	A	Deep Exon	9.2		0.0161168	0.00566831	3.464	0	0.04	0.015
ENST00000378402.10_1	PKHD1L1	chr8	110457153	C	A	Deep Exon	29.2	0.0175439	0.0255205	0.00557497	0.385	0	0	0.14
ENST00000378402.10_1	PKHD1L1	chr8	110457335	G	C	Deep Exon	0.4		0.00842363	0.00556818	0.034	0	0	0.056
ENST00000378402.10_1	PKHD1L1	chr8	110457380	G	C	Deep Exon	6.9		0.00595961	0.00557445	0.348	0	0	0.017
ENST00000378402.10_1	PKHD1L1	chr8	110457422	T	C	Deep Exon	43.4		0.0286799	0.00554222	0.001	0	0.01	0.003
ENST00000378402.10_1	PKHD1L1	chr8	110457506	C	A	Deep Exon	23.8		0.00157563	0.0141739	0.101	0	0	0
ENST00000378402.10_1	PKHD1L1	chr8	110457618	T	G	Deep Exon	30.9	0.0175439	0.0163847	0.0055441	0.326	0	0.01	0.106
ENST00000378402.10_1	PKHD1L1	chr8	110457708	T	C	Deep Exon	33	0.0175439	0.0246691	0.00555655	0.063	0	0	0.155
ENST00000378402.10_1	PKHD1L1	chr8	110457717	T	G	Deep Exon	11.3		0.00827625	0.00554533	0.144	0	0	0.177
ENST00000378402.10_1	PKHD1L1	chr8	110457827	A	T	Deep Exon	3.3		0.00636052	0.00566163	0.256	0	0.02	0.001
ENST00000378402.10_1	PKHD1L1	chr8	110460395	A	C	Deep Exon	8.3		0.0131842	0.00557812	1.485	0	0.01	0.004
ENST00000378402.10_1	PKHD1L1	chr8	110460482	A	C	Deep Exon	49.2		0.212851	0.00688273	1.839	0	0	0.088
ENST00000378402.10_1	PKHD1L1	chr8	110460527	C	T	Deep Exon	40.3		0.114486	0.00564223	1.753	0.01	0.05	0.02
ENST00000378402.10_1	PKHD1L1	chr8	110460557	T	G	Deep Exon	18.4		0.0649961	0.00557325	1.556	0.02	0	0.147
ENST00000378402.10_1	PKHD1L1	chr8	110460567	C	A	Deep Exon	13.2		0.0651103	0.00571396	1.378	0.07	0.04	0.238
ENST00000378402.10_1	PKHD1L1	chr8	110460567	C	G	Deep Exon	0.3		0.0300375	0.00569436	0.805	0	0.04	0.163
ENST00000378402.10_1	PKHD1L1	chr8	110460651	A	G	Proximal Intron		0.225806	0.0600233	0.00696777	0.689	0	0.02	0
ENST00000378402.10_1	PKHD1L1	chr8	110460660	C	T	Proximal Intron		0.258065	0.047686	0.008485	0.545	0.02	0.01	0.002
ENST00000378402.10_1	PKHD1L1	chr8	110460681	C	T	Proximal Intron			0.0201147	0.0069473	0.723	0	0	0
ENST00000378402.10_1	PKHD1L1	chr8	110461571	C	A	Exon Near Junction	20.3		0.0105541	0.00590157	0.456	0.01	0.04	0.242
ENST00000378402.10_1	PKHD1L1	chr8	110463159	G	C	Proximal Intron		0.016129	0.116512	0.00664846	1.845	0.01	0.02	0.011
ENST00000378402.10_1	PKHD1L1	chr8	110463218	C	G	Deep Exon	31.3		0.117593	0.0055999	0.56	0.04	0.01	0.09
ENST00000378402.10_1	PKHD1L1	chr8	110463287	G	T	Deep Exon	26.6		0.11487	0.00553613	1.342	0.04	0.04	0.219
ENST00000378402.10_1	PKHD1L1	chr8	110463351	G	C	Deep Exon	31		0.0416227	0.00564178	1.394	0.05	0	0.064
ENST00000378402.10_1	PKHD1L1	chr8	110464261	T	A	Proximal Intron			0.000713317	0.00625244	0.112	0	0	0
ENST00000378402.10_1	PKHD1L1	chr8	110464342	C	T	Proximal Intron		0.0806452	0.235276	0.00645029	0.71	0	0	0
ENST00000378402.10_1	PKHD1L1	chr8	110464394	A	G	Deep Exon	24.7		0.124894	0.00878177	0.185	0	0	0
ENST00000378402.10_1	PKHD1L1	chr8	110464425	C	G	Deep Exon	2.7		0.0714657	0.00553975	0.541	0.01	0	0.237
ENST00000378402.10_1	PKHD1L1	chr8	110464448	A	T	Deep Exon	4.2		0.0303453	0.00562922	0.339	0.01	0	0.016
ENST00000378402.10_1	PKHD1L1	chr8	110464558	T	C	Proximal Intron		0.290323	0.151357	0.0070437	0.434	0.31	0.08	0.08
ENST00000378402.10_1	PKHD1L1	chr8	110464859	T	G	Proximal Intron			0.0293603	0.00615124	0.464	0	0	0
ENST00000378402.10_1	PKHD1L1	chr8	110464869	T	A	Proximal Intron			0.0638717	0.00647358	0.784	0	0.01	0
ENST00000378402.10_1	PKHD1L1	chr8	110464898	A	T	Proximal Intron		0.0120968	0.126349	0.0060469	0.385	0	0	0
ENST00000378402.10_1	PKHD1L1	chr8	110464968	G	A	Deep Exon	19.1		0.122705	0.0056283	0.419	0	0.02	0.037
ENST00000378402.10_1	PKHD1L1	chr8	110465119	T	A	Proximal Intron		0.290323	0.0341315	0.00840279	0.145	0	0.02	0.307
ENST00000378402.10_1	PKHD1L1	chr8	110465151	C	A	Proximal Intron		0.258065	0.00157315	0.00847779	0.248	0.01	0	0
ENST00000378402.10_1	PKHD1L1	chr8	110465188	C	T	Proximal Intron			0.103177	0.00840125	0.252	0	0.01	0
ENST00000378402.10_1	PKHD1L1	chr8	110466301	T	A	Proximal Intron			0.00551437	0.00603646	0.137	0	0	0
ENST00000378402.10_1	PKHD1L1	chr8	110466457	A	C	Deep Exon	29.5	0.0175439	0.317199	0.00687578	1.253	0	0	0.421
ENST00000378402.10_1	PKHD1L1	chr8	110466552	A	T	Proximal Intron			0.254193	0.019027	0.355	0.01	0.02	0.065
ENST00000378402.10_1	PKHD1L1	chr8	110466555	G	A	Proximal Intron			0.0904209	0.00711152	0.181	0	0.01	0
ENST00000378402.10_1	PKHD1L1	chr8	110466571	T	G	Proximal Intron			0.171562	0.00742048	0.316	0	0	0
ENST00000378402.10_1	PKHD1L1	chr8	110466940	C	T	Proximal Intron		0.0524194	0.470067	0.00636535	0.879	0	0	0.004
ENST00000378402.10_1	PKHD1L1	chr8	110467069	C	A	Deep Exon	27.5		0.0952394	0.00560832	0.688	0	0.06	0.12
ENST00000378402.10_1	PKHD1L1	chr8	110467095	G	T	Proximal Intron		0.387097	0.0649327	0.00691268	0.833	0	0	0.032
ENST00000378402.10_1	PKHD1L1	chr8	110467167	A	C	Proximal Intron			0.0490509	0.0071836	0.202	0	0	0.013
ENST00000378402.10_1	PKHD1L1	chr8	110468460	A	C	Proximal Intron		0.00806452	0.220511	0.0427034	0.586	0.01	0	0.238
ENST00000378402.10_1	PKHD1L1	chr8	110468476	G	A	Proximal Intron		0.0645161	0.0522071	0.00627908	0.339	0	0	0.022
ENST00000378402.10_1	PKHD1L1	chr8	110468489	A	C	Essential Splice		0.922658	1.5544	0.977726	3.038	1	0.83	0.9483
ENST00000378402.10_1	PKHD1L1	chr8	110468614	G	A	Exon Near Junction	27.4		0.0783993	0.00604024	0.972	0	0	0
ENST00000378402.10_1	PKHD1L1	chr8	110468619	A	G	Exon Near Junction	50		1.20955	0.151375	0.951	0.02	0.14	0.239
ENST00000378402.10_1	PKHD1L1	chr8	110468674	T	G	Proximal Intron			0.0875271	0.00695905	0.803	0	0	0
ENST00000378402.10_1	PKHD1L1	chr8	110471807	T	C	Proximal Intron		0.0483871	0.528558	0.0074527	0.49	0	0.02	0.044
ENST00000378402.10_1	PKHD1L1	chr8	110471886	T	A	Deep Exon	24.3		0.050296	0.00563269	0.258	0	0	0.081
ENST00000378402.10_1	PKHD1L1	chr8	110472095	A	T	Proximal Intron		0.193548	0.103413	0.00717388	0.322	0	0	0
ENST00000378402.10_1	PKHD1L1	chr8	110472096	A	C	Proximal Intron		0.0645161	0.081396	0.0098414	0.166	0	0	0
ENST00000378402.10_1	PKHD1L1	chr8	110472109	G	C	Proximal Intron		0.0645161	0.0509133	0.00755701	0.309	0	0	0.003
ENST00000378402.10_1	PKHD1L1	chr8	110474041	A	C	Deep Exon	2.7	0.140351	0.051188	0.00557274	0.665	0.02	0.02	0.131
ENST00000378402.10_1	PKHD1L1	chr8	110476394	A	T	Proximal Intron			0.0666939	0.0115872	0.493	0	0	0.452
ENST00000378402.10_1	PKHD1L1	chr8	110476461	A	T	Deep Exon	22.8		0.019499	0.00576598	0.114	0	0.01	0.066
ENST00000378402.10_1	PKHD1L1	chr8	110476567	T	C	Deep Exon	5.3	0.0175439	0.0144817	0.00552793	0.043	0	0	0.316
ENST00000378402.10_1	PKHD1L1	chr8	110476597	G	C	Deep Exon	7.3	0.0175439	0.0063522	0.00556952	0.109	0	0	0.001
ENST00000378402.10_1	PKHD1L1	chr8	110476646	G	T	Deep Exon	49.6		0.0552187	0.00637818	3.522	0	0.28	0
ENST00000378402.10_1	PKHD1L1	chr8	110476674	T	G	Deep Exon	12.4		0.0147953	0.00564752	0.357	0	0	0.012
ENST00000378402.10_1	PKHD1L1	chr8	110476968	G	C	Deep Exon	42.6		0.0211299	0.00581396	0.511	0	0	0.001
ENST00000378402.10_1	PKHD1L1	chr8	110477037	G	T	Deep Exon	47.5		0.0649878	0.0126609	0.489	0	0.03	0
ENST00000378402.10_1	PKHD1L1	chr8	110477047	G	A	Deep Exon	47.8		0.0285914	0.00580342	3.522	0	0.01	0
ENST00000378402.10_1	PKHD1L1	chr8	110477047	G	T	Deep Exon	44.7		0.023943	0.00583742	0.292	0	0.01	0.001
ENST00000378402.10_1	PKHD1L1	chr8	110477083	G	C	Deep Exon	14.1	0.0526316	0.0107017	0.00555429	0.124	0	0.01	0.005
ENST00000378402.10_1	PKHD1L1	chr8	110477131	T	G	Deep Exon	15	0.0175439	0.0131689	0.00553856	0.336	0	0	0.029
ENST00000378402.10_1	PKHD1L1	chr8	110477248	T	G	Deep Exon	15.4	0	0.00297406	0.00557156	0.157	0	0	0.071
ENST00000378402.10_1	PKHD1L1	chr8	110477305	T	G	Deep Exon	22.2	0.0175439	0.0102872	0.00553024	0.183	0	0	0.203
ENST00000378402.10_1	PKHD1L1	chr8	110477382	T	G	Deep Exon	20.6		0.00904962	0.0159026	0.072	0	0.04	0.011
ENST00000378402.10_1	PKHD1L1	chr8	110477394	A	T	Deep Exon	14.8		0.00547551	0.00561013	0.094	0.02	0.02	0.072
ENST00000378402.10_1	PKHD1L1	chr8	110477449	G	T	Deep Exon	39.8		0.0352792	0.00856042	0.047	0.31	0.12	0.102
ENST00000378402.10_1	PKHD1L1	chr8	110477482	T	A	Intron Near Junction		0.387097	0.019554	0.0102214	0.4	0	0	0.089
ENST00000378402.10_1	PKHD1L1	chr8	110477547	A	C	Proximal Intron			0.174629	0.00701961	0.101	0	0.01	0
ENST00000378402.10_1	PKHD1L1	chr8	110478723	T	A	Proximal Intron			0.0700636	0.00623866	0.293	0	0	0
ENST00000378402.10_1	PKHD1L1	chr8	110478818	C	A	Deep Exon	20		0.0261893	0.00572132	0.204	0	0	0.054
ENST00000378402.10_1	PKHD1L1	chr8	110478824	G	T	Deep Exon	28.2		0.0689764	0.00569825	0.662	0.01	0.01	0.049
ENST00000378402.10_1	PKHD1L1	chr8	110478833	C	A	Deep Exon	12.1		0.0481418	0.00569884	0.923	0	0	0.038
ENST00000378402.10_1	PKHD1L1	chr8	110478887	G	T	Deep Exon	43.5		0.133105	0.00618058	0.51	0	0.01	0.01
ENST00000378402.10_1	PKHD1L1	chr8	110478981	T	A	Deep Exon	49		0.194925	0.00564561	0.776	0	0	0.006
ENST00000378402.10_1	PKHD1L1	chr8	110479080	T	G	Proximal Intron			0.0788359	0.00688409	0.089	0	0	0
ENST00000378402.10_1	PKHD1L1	chr8	110479086	T	C	Proximal Intron			0.0431409	0.00698373	0.294	0	0	0
ENST00000378402.10_1	PKHD1L1	chr8	110487278	G	A	Proximal Intron			0.0174537	0.00610383	0.307	0	0	0
ENST00000378402.10_1	PKHD1L1	chr8	110487566	T	A	Proximal Intron			0.00151756	0.00710231	0.966	0	0	0
ENST00000378402.10_1	PKHD1L1	chr8	110487573	A	C	Proximal Intron			0.0123054	0.00715204	0.404	0	0.01	0
ENST00000378402.10_1	PKHD1L1	chr8	110488670	A	G	Proximal Intron			0.00523456	0.00610349	0.823	0	0	0
ENST00000378402.10_1	PKHD1L1	chr8	110488694	G	T	Proximal Intron		0.00806452	0.12648	0.0180357	0.562	0	0.01	0.465
ENST00000378402.10_1	PKHD1L1	chr8	110488757	A	G	Deep Exon	3.3		0.0754182	0.00584853	0.595	0	0	0.014
ENST00000378402.10_1	PKHD1L1	chr8	110488808	G	T	Deep Exon	44.5		0.398605	0.00574011	0.318	0	0.27	0.002
ENST00000378402.10_1	PKHD1L1	chr8	110488815	T	C	Deep Exon	28.7		0.111373	0.00565874	0.668	0	0.11	0.005
ENST00000378402.10_1	PKHD1L1	chr8	110488928	T	C	Proximal Intron		0	0.11315	0.00711901	0.332	0.03	0.03	0.065
ENST00000378402.10_1	PKHD1L1	chr8	110489355	T	C	Proximal Intron			0.00173478	0.00616582	0.112	0	0.01	0
ENST00000378402.10_1	PKHD1L1	chr8	110489396	T	C	Proximal Intron			0.000500089	0.00630753	0.617	0	0.02	0.001
ENST00000378402.10_1	PKHD1L1	chr8	110489465	A	C	Deep Exon	18.9		0.043512	0.00558031	0.239	0	0.01	0.016
ENST00000378402.10_1	PKHD1L1	chr8	110489505	A	G	Deep Exon	44.9		0.351093	0.00569465	0.852	0	0.17	0.043
ENST00000378402.10_1	PKHD1L1	chr8	110489555	C	T	Deep Exon	46		0.182125	0.00614187	0.251	0.37	0.26	0.502
ENST00000378402.10_1	PKHD1L1	chr8	110491758	A	T	Proximal Intron		0.141129	0.835646	0.0592611	0.631	0	0	0.361
ENST00000378402.10_1	PKHD1L1	chr8	110491853	G	A	Deep Exon	27		0.103356	0.00565183	0.363	0.01	0.04	0
ENST00000378402.10_1	PKHD1L1	chr8	110491859	A	T	Exon Near Junction	27.5		0.0417245	0.00568857	0.965	0.01	0.02	0.006
ENST00000378402.10_1	PKHD1L1	chr8	110491868	G	A	Exon Near Junction	50		3.74351	0.988467	1.076	0.94	0.75	0.996
ENST00000378402.10_1	PKHD1L1	chr8	110492156	C	A	Proximal Intron			0.00523646	0.00946746	0.213	0	0.01	0.008
ENST00000378402.10_1	PKHD1L1	chr8	110492224	A	G	Exon Near Junction	9.5	0.0175439	0.0484851	0.00586518	0.29	0.05	0.01	0.065
ENST00000378402.10_1	PKHD1L1	chr8	110492330	A	G	Deep Exon	30.6		0.243205	0.00556973	0.472	0.03	0.01	0.116
ENST00000378402.10_1	PKHD1L1	chr8	110492336	G	A	Deep Exon	27.1		0.200776	0.00555289	0.116	0	0.01	0.141
ENST00000378402.10_1	PKHD1L1	chr8	110492464	T	C	Proximal Intron			0.0558897	0.00723819	0.064	0	0	0
ENST00000378402.10_1	PKHD1L1	chr8	110493672	T	G	Deep Exon	47.4		0.346091	0.00569173	3.322	0	0.04	0.116
ENST00000378402.10_1	PKHD1L1	chr8	110493781	A	C	Deep Exon	40.7	0.0175439	0.0687013	0.00555086	0.669	0	0	0.075
ENST00000378402.10_1	PKHD1L1	chr8	110497183	C	G	Proximal Intron			0.0382481	0.00602335	0.054	0	0	0
ENST00000378402.10_1	PKHD1L1	chr8	110497256	A	T	Proximal Intron		0.0524194	0.307494	0.00630642	0.052	0	0	0
ENST00000378402.10_1	PKHD1L1	chr8	110497258	T	A	Proximal Intron		0.0806452	0.351851	0.0106909	0.023	0.16	0.14	0.05
ENST00000378402.10_1	PKHD1L1	chr8	110497268	C	T	Intron Near Junction		0.112903	0.839323	0.00646727	0.535	0	0	0.015
ENST00000378402.10_1	PKHD1L1	chr8	110497410	G	A	Intron Near Junction		0.419355	0.486286	0.00901873	0.051	0	0	0.049
ENST00000378402.10_1	PKHD1L1	chr8	110498848	G	T	Proximal Intron		0.00806452	0.214256	0.00629928	1.494	0.07	0.02	0.03
ENST00000378402.10_1	PKHD1L1	chr8	110498907	A	T	Deep Exon	5.1		0.0409866	0.0198763	0.853	0	0.01	0.002
ENST00000378402.10_1	PKHD1L1	chr8	110499008	G	A	Deep Exon	12.1		0.00877363	0.00556379	1.437	0	0.01	0.026
ENST00000378402.10_1	PKHD1L1	chr8	110499016	T	A	Deep Exon	47.2	0.754386	0.248171	0.034704	1.891	0.17	0.12	0.13
ENST00000378402.10_1	PKHD1L1	chr8	110499054	G	A	Intron Near Junction		0.00230947	0.639198	0.00796645	2.002	0	0	0.235
ENST00000378402.10_1	PKHD1L1	chr8	110502151	A	G	Proximal Intron		0.0201613	0.169184	0.0144693	1.07	0.01	0.05	0.027
ENST00000378402.10_1	PKHD1L1	chr8	110502292	C	G	Intron Near Junction		0.387097	0.653081	0.00717776	2.138	0.05	0.03	0.013
ENST00000378402.10_1	PKHD1L1	chr8	110502301	T	A	Proximal Intron		0.193548	0.014774	0.0069452	1.68	0.01	0.01	0.092
ENST00000378402.10_1	PKHD1L1	chr8	110502321	A	G	Proximal Intron		0.387097	0.0305294	0.00847733	1.001	0	0.01	0.018
ENST00000378402.10_1	PKHD1L1	chr8	110502337	T	G	Proximal Intron			0.0865274	0.00729539	0.779	0	0	0.009
ENST00000378402.10_1	PKHD1L1	chr8	110503159	A	G	Proximal Intron		0.0887097	0.244165	0.0127288	2.689	0	0.01	0.303
ENST00000378402.10_1	PKHD1L1	chr8	110503320	A	T	Deep Exon	10.2	0.0175439	0.0188679	0.00555997	1.105	0	0	0.006
ENST00000378402.10_1	PKHD1L1	chr8	110503336	A	C	Intron Near Junction		0.00230947	0.00876726	0.00805287	1.916	0	0	0.007
ENST00000378402.10_1	PKHD1L1	chr8	110503361	A	C	Proximal Intron		0.0645161	0.0245325	0.00696812	0.619	0	0	0
ENST00000378402.10_1	PKHD1L1	chr8	110504105	T	A	Exon Near Junction	33		0.0899227	0.00950366	0.51	0	0	0.311
ENST00000378402.10_1	PKHD1L1	chr8	110504189	A	C	Deep Exon	2.6		0.0386635	0.00602889	0.572	0	0.01	0.003
ENST00000378402.10_1	PKHD1L1	chr8	110504279	A	G	Proximal Intron			0.0552074	0.00713801	0.051	0	0	0
ENST00000378402.10_1	PKHD1L1	chr8	110505814	G	T	Proximal Intron			0.0138101	0.0061005	0.271	0	0	0
ENST00000378402.10_1	PKHD1L1	chr8	110505835	T	G	Proximal Intron			0.00722146	0.00615824	0.421	0.01	0.01	0
ENST00000378402.10_1	PKHD1L1	chr8	110505896	A	G	Exon Near Junction	8.1		0.494799	0.00559116	0.859	0	0	0.033
ENST00000378402.10_1	PKHD1L1	chr8	110505907	T	A	Deep Exon	20.2		0.0926162	0.00557044	0.638	0	0.03	0.051
ENST00000378402.10_1	PKHD1L1	chr8	110509211	A	T	Deep Exon	0.6		0.000372563	0.00562695	0.898	0	0	0.002
ENST00000378402.10_1	PKHD1L1	chr8	110509254	A	C	Deep Exon	25.3	0.0175439	0.122989	0.00557477	0.131	0	0.01	0.044
ENST00000378402.10_1	PKHD1L1	chr8	110509463	A	G	Deep Exon	44.6		0.198991	0.00556585	0.555	0	0	0.024
ENST00000378402.10_1	PKHD1L1	chr8	110509500	A	C	Exon Near Junction	49.9		0.343894	0.259563	1.399	0.03	0.07	0.302
ENST00000378402.10_1	PKHD1L1	chr8	110510749	A	G	Deep Exon	4.4		0.048648	0.00672306	1.768	0	0.09	0.02
ENST00000378402.10_1	PKHD1L1	chr8	110510830	T	C	Proximal Intron		0.193548	0.0130109	0.00617091	2.737	0.02	0.04	0
ENST00000378402.10_1	PKHD1L1	chr8	110510874	T	A	Intron Near Junction		0.205645	0.0964046	0.0206084	3.002	0.01	0.05	0.623
ENST00000378402.10_1	PKHD1L1	chr8	110510959	T	G	Deep Exon	17		0.0486541	0.00563593	2.093	0	0	0.01
ENST00000378402.10_1	PKHD1L1	chr8	110510960	C	A	Deep Exon	34.4	0.350877	0.207225	0.00555319	1.626	0	0.01	0.01
ENST00000378402.10_1	PKHD1L1	chr8	110511082	T	A	Proximal Intron			0.403921	0.0205014	1.751	0	0.01	0
ENST00000378402.10_1	PKHD1L1	chr8	110516486	A	C	Proximal Intron			0.021435	0.00624611	0.191	0	0.01	0.027
ENST00000378402.10_1	PKHD1L1	chr8	110516580	A	G	Deep Exon	10		0.0877979	0.00566475	1.014	0.03	0.01	0.113
ENST00000378402.10_1	PKHD1L1	chr8	110516617	T	G	Deep Exon	41.4	0.0175439	0.309331	0.00562028	1.692	0	0	0.005
ENST00000378402.10_1	PKHD1L1	chr8	110516631	A	T	Deep Exon	11.8		0.0926396	0.00880064	1.44	0.59	0.51	0.33
ENST00000378402.10_1	PKHD1L1	chr8	110519830	T	A	Proximal Intron			0.0196297	0.00607271	0.722	0	0	0.001
ENST00000378402.10_1	PKHD1L1	chr8	110520092	G	C	Deep Exon	8.5		0.0176525	0.00569987	0.634	0	0	0.003
ENST00000378402.10_1	PKHD1L1	chr8	110520110	A	T	Deep Exon	42.9		0.160029	0.0136727	1.429	0	0.05	0.399
ENST00000378402.10_1	PKHD1L1	chr8	110520126	T	A	Essential Splice		0.723183	4.03468	0.988494	2.67	1	0.82	0.999
ENST00000378402.10_1	PKHD1L1	chr8	110520456	G	T	Deep Exon	34.8	0.140351	0.152381	0.00556978	0.823	0	0.01	0.396
ENST00000378402.10_1	PKHD1L1	chr8	110522969	A	T	Proximal Intron		0.016129	0.205274	0.0174416	1.152	0.11	0.28	0.11275
ENST00000378402.10_1	PKHD1L1	chr8	110523021	G	T	Deep Exon	34		0.185763	0.00619945	1.217	0.02	0.01	0.139
ENST00000378402.10_1	PKHD1L1	chr8	110523103	C	A	Deep Exon	32.6		0.213598	0.00574241	3.779	0	0.47	0.063
ENST00000378402.10_1	PKHD1L1	chr8	110523149	G	A	Deep Exon	15.7		0.106903	0.00558222	1.141	0	0.02	0.215
ENST00000378402.10_1	PKHD1L1	chr8	110523235	C	G	Proximal Intron			0.0683449	0.00843901	0.447	0	0.01	0
ENST00000378402.10_1	PKHD1L1	chr8	110527356	A	T	Proximal Intron		0.0846774	0.0307239	0.0135717	0.024	0	0	0.011
ENST00000378402.10_1	PKHD1L1	chr8	110527380	A	T	Proximal Intron		0.0806452	0.00308115	0.00756883	0.22	0	0	0.071
ENST00000378402.10_1	PKHD1L1	chr8	110527402	G	T	Exon Near Junction	2.3		0.113417	0.00561633	0.072	0	0.03	0.035
ENST00000378402.10_1	PKHD1L1	chr8	110527455	C	G	Deep Exon	23		0.182261	0.005614	0.414	0	0	0.12
ENST00000378402.10_1	PKHD1L1	chr8	110527474	A	C	Deep Exon	15.5		0.0641496	0.00555639	0.102	0	0	0
ENST00000378402.10_1	PKHD1L1	chr8	110527529	A	T	Exon Near Junction	22.8		0.017347	0.00559031	0.39	0	0.01	0.07
ENST00000378402.10_1	PKHD1L1	chr8	110527600	G	T	Proximal Intron			0.0741468	0.00710075	0.186	0	0	0
ENST00000378402.10_1	PKHD1L1	chr8	110530384	T	G	Proximal Intron		0.120968	0.613463	0.0293651	1.365	0.05	0.11	0.21
ENST00000378402.10_1	PKHD1L1	chr8	110530401	T	C	Exon Near Junction	24.5		0.0516812	0.00559662	0.244	0	0	0.195
ENST00000378402.10_1	PKHD1L1	chr8	110530456	A	C	Deep Exon	0.4		0.00497444	0.00562253	0.546	0	0.05	0.002
ENST00000378402.10_1	PKHD1L1	chr8	110530472	T	G	Deep Exon	15.9	0.0175439	0.0593212	0.00554779	0.651	0	0.01	0.037
ENST00000378402.10_1	PKHD1L1	chr8	110530473	T	A	Deep Exon	6.2		0.0112163	0.00555843	0.244	0	0.01	0.029
ENST00000378402.10_1	PKHD1L1	chr8	110530477	T	G	Deep Exon	47.8		0.0510877	0.0124416	0.024	0.42	0.48	0.521
ENST00000378402.10_1	PKHD1L1	chr8	110530600	T	C	Deep Exon	26.2		0.0248365	0.00563004	0.009	0	0.02	0.292
ENST00000378402.10_1	PKHD1L1	chr8	110530750	G	C	Proximal Intron		0.387097	0.176818	0.00712645	0.425	0	0.03	0.068
ENST00000378402.10_1	PKHD1L1	chr8	110534390	A	G	Proximal Intron		0.120968	0.62956	0.27964	0.574	0.07	0.07	0.449
ENST00000378402.10_1	PKHD1L1	chr8	110534890	T	G	Proximal Intron			0.000708441	0.00630373	1.468	0	0	0
ENST00000378402.10_1	PKHD1L1	chr8	110534908	A	G	Proximal Intron			0.0673288	0.00686072	0.668	0.01	0.01	0
ENST00000378402.10_1	PKHD1L1	chr8	110534934	T	A	Proximal Intron		0.00806452	0.156383	0.00614349	1.127	0	0.01	0
ENST00000378402.10_1	PKHD1L1	chr8	110534997	T	G	Deep Exon	38		0.0352195	0.00555536	0.707	0	0.01	0.087
ENST00000378402.10_1	PKHD1L1	chr8	110535219	G	A	Proximal Intron			0.161088	0.00616997	0.696	0	0	0
ENST00000378402.10_1	PKHD1L1	chr8	110535424	A	C	Proximal Intron		0.00806452	0.163292	0.00613462	1.92	0	0	0
ENST00000378402.10_1	PKHD1L1	chr8	110535451	T	G	Proximal Intron		0.0806452	0.0865084	0.015883	1.842	0	0	0.05
ENST00000378402.10_1	PKHD1L1	chr8	110535657	T	C	Proximal Intron		0.16129	0.0461639	0.00702321	0.899	0	0	0
ENST00000378402.10_1	PKHD1L1	chr8	110538964	C	T	Proximal Intron		0.00806452	0.167734	0.00975844	1.213	0	0	0.021
ENST00000378402.10_1	PKHD1L1	chr8	110539008	T	C	Intron Near Junction		0.141129	0.442637	0.00688223	1.193	0.29	0.17	0.211
ENST00000378402.10_1	PKHD1L1	chr8	110539073	T	C	Deep Exon	36.9		0.0836301	0.00565133	0.269	0	0.01	0.005
ENST00000378402.10_1	PKHD1L1	chr8	110539179	C	G	Deep Exon	26.8		0.102901	0.00600687	1.344	0.03	0.11	0.018
ENST00000378402.10_1	PKHD1L1	chr8	110539262	C	T	Proximal Intron		0.387097	0.291169	0.00696693	0.332	0	0	0.099
ENST00000342741.6_1	PKLR	chr1	155261746	G	T	Proximal Intron		0.0443548	0.476993	0.00608524	0.316	0.03	0.01	0.108
ENST00000342741.6_1	PKLR	chr1	155261811	G	C	Proximal Intron			0.0358292	0.00975368	0.091	0	0	0.045
ENST00000342741.6_1	PKLR	chr1	155261811	G	T	Proximal Intron			0.0126716	0.00610312	0.68	0	0	0.001
ENST00000342741.6_1	PKLR	chr1	155262904	G	A	Proximal Intron			0.0716677	0.00838106	0.24	0	0	0.097
ENST00000342741.6_1	PKLR	chr1	155263062	T	C	Deep Exon	30.6		0.0514352	0.00563832	0.553	0	0	0.051
ENST00000342741.6_1	PKLR	chr1	155263338	T	A	Deep Exon	18.7		0.0810604	0.00631776	0.221	0	0	0
ENST00000342741.6_1	PKLR	chr1	155263952	C	T	Proximal Intron			0.0252325	0.0124033	0.658	0.01	0.06	0.001
ENST00000342741.6_1	PKLR	chr1	155264012	G	T	Proximal Intron		0.677419	0.0196514	0.00725079	0.483	0.18	0.21	0.029
ENST00000342741.6_1	PKLR	chr1	155264019	T	G	Intron Near Junction		0.774194	0.138665	0.00751938	1.495	0	0.06	0.071
ENST00000342741.6_1	PKLR	chr1	155264066	C	G	Deep Exon	40		0.096633	0.00564234	0.716	0.02	0.06	0.152
ENST00000342741.6_1	PKLR	chr1	155264141	A	C	Deep Exon	49.6		0.317178	0.00960691	1.494	0.07	0.12	0.283
ENST00000342741.6_1	PKLR	chr1	155264143	G	C	Deep Exon	9.7		0.00972096	0.00560966	0.695	0.01	0.01	0.115
ENST00000342741.6_1	PKLR	chr1	155264154	T	C	Deep Exon	48.8		0.17414	0.224125	0.608	0	0.01	0.685
ENST00000342741.6_1	PKLR	chr1	155264173	A	T	Exon Near Junction	23.7		0.132005	0.15717	1.093	0.6	0.3	0.86625
ENST00000342741.6_1	PKLR	chr1	155264214	A	C	Proximal Intron		0.00806452	0.173329	0.0062923	0.761	0	0.02	0.07
ENST00000342741.6_1	PKLR	chr1	155264407	C	T	Deep Exon	17.7	0.140351	0.0178842	0.00590166	0.019	0	0	0.032
ENST00000342741.6_1	PKLR	chr1	155264429	C	A	Deep Exon	46.2		0.103747	0.00591224	0.156	0	0	0.027
ENST00000342741.6_1	PKLR	chr1	155264519	A	C	Deep Exon	49.3		0.121329	0.00644655	0.321	0	0.01	0
ENST00000342741.6_1	PKLR	chr1	155264825	G	A	Proximal Intron			0.122889	0.00723125	0.446	0	0.01	0
ENST00000342741.6_1	PKLR	chr1	155264836	G	T	Proximal Intron			0.232012	0.00878682	0.669	0	0	0.082
ENST00000342741.6_1	PKLR	chr1	155264886	G	C	Proximal Intron		0.483871	0.0739987	0.00704731	1.161	0.05	0.09	0.097
ENST00000342741.6_1	PKLR	chr1	155264932	G	T	Deep Exon	47.3	0.280702	0.148024	0.00560307	0.879	0.06	0.05	0.017
ENST00000342741.6_1	PKLR	chr1	155265022	C	T	Deep Exon	21.2	0.350877	0.0140055	0.00554394	0.784	0	0	0.043
ENST00000342741.6_1	PKLR	chr1	155265137	T	G	Proximal Intron		0.00806452	0.069096	0.00610269	1.081	0	0	0
ENST00000342741.6_1	PKLR	chr1	155265155	C	T	Proximal Intron			0.0541813	0.00617123	1.288	0	0	0
ENST00000342741.6_1	PKLR	chr1	155265381	G	T	Proximal Intron		0.0362903	0.201198	0.00647942	0.663	0	0.01	0.002
ENST00000342741.6_1	PKLR	chr1	155269878	G	A	Proximal Intron		0.419355	0.716265	0.00679129	0.496	0	0	0.001
ENST00000342741.6_1	PKLR	chr1	155269920	A	C	Deep Exon	17.8	0.140351	0.0205849	0.00554857	2.098	0	0.01	0.332
ENST00000342741.6_1	PKLR	chr1	155269942	T	C	Deep Exon	49.1		0.197191	0.00578627	2.694	0	0	0.013
ENST00000342741.6_1	PKLR	chr1	155270048	C	G	Deep Exon	41.8		0.100536	0.00564391	1.562	0	0	0.285
ENST00000342741.6_1	PKLR	chr1	155270051	G	T	Deep Exon	39.4		0.0500592	0.00564761	1.906	0	0.09	0.471
ENST00000342741.6_1	PKLR	chr1	155270070	C	G	Exon Near Junction	24.4		0.1893	0.00624159	1.174	0	0	0.406
ENST00000342741.6_1	PKLR	chr1	155270074	G	A	Intron Near Junction		0.262097	0.594415	0.894389	2.882	0.01	0.11	0.875
ENST00000342741.6_1	PKLR	chr1	155270099	C	A	Proximal Intron		0.00806452	0.167687	0.00620201	1.255	0	0	0
ENST00000335181.10_1	PKM	chr15	72492748	C	T	Proximal Intron			0.0240305	0.00709627	0.686	0	0.01	0
ENST00000335181.10_1	PKM	chr15	72492751	C	T	Proximal Intron			0.0135548	0.00687857	0.156	0	0	0
ENST00000335181.10_1	PKM	chr15	72492780	T	G	Proximal Intron		0	0.0308001	0.00690228	0.431	0	0	0.145
ENST00000335181.10_1	PKM	chr15	72492797	C	T	Proximal Intron		0	0.317059	0.00699985	0.825	0	0.01	0.034
ENST00000335181.10_1	PKM	chr15	72492892	G	T	Deep Exon	41.4		0.0893198	0.00896617	0.578	0	0	0.181
ENST00000335181.10_1	PKM	chr15	72493074	T	G	Proximal Intron			0.0133151	0.00958248	0.307	0	0	0.004
ENST00000335181.10_1	PKM	chr15	72494783	G	A	Proximal Intron		0.322581	0.19863	0.0085033	1.007	0	0	0.008
ENST00000335181.10_1	PKM	chr15	72494814	C	G	Deep Exon	25.8		0.0721304	0.00681467	1.221	0.01	0.01	0.329
ENST00000335181.10_1	PKM	chr15	72494817	T	C	Deep Exon	16.8		0.049445	0.00616763	1.21	0	0	0.191
ENST00000335181.10_1	PKM	chr15	72494900	A	G	Deep Exon	8.2		0.00942118	0.00570019	0.34	0	0.01	0.184
ENST00000335181.10_1	PKM	chr15	72495014	G	C	Proximal Intron			0.0426319	0.0149444	0.543	0.11	0.09	0.024
ENST00000335181.10_1	PKM	chr15	72495021	G	A	Proximal Intron			0.0299472	0.00783512	0.834	0.04	0.03	0.034
ENST00000335181.10_1	PKM	chr15	72495046	A	C	Proximal Intron			0.0122491	0.00954636	0.623	0.05	0.05	0.037
ENST00000335181.10_1	PKM	chr15	72499089	C	T	Deep Exon	15.5		0.0397267	0.00583636	0.754	0	0	0.005
ENST00000335181.10_1	PKM	chr15	72499133	A	G	Deep Exon	14.2		0.0335259	0.00730438	0.78	0	0	0
ENST00000335181.10_1	PKM	chr15	72499153	G	T	Deep Exon	26.5	0	0.0589089	0.0055461	0.254	0	0	0
ENST00000335181.10_1	PKM	chr15	72499283	C	A	Proximal Intron			0.022097	0.006254	0.574	0	0	0
ENST00000335181.10_1	PKM	chr15	72501006	G	C	Deep Exon	40.9		0.0445216	0.00563235	0.738	0	0	0.346
ENST00000335181.10_1	PKM	chr15	72501007	T	G	Deep Exon	5.3		0.0075276	0.00563604	0.524	0	0	0.328
ENST00000335181.10_1	PKM	chr15	72501041	C	A	Deep Exon	49.6		0.243039	0.0121279	3.368	0.08	0.42	0.82
ENST00000335181.10_1	PKM	chr15	72501091	T	G	Deep Exon	16.9		0.0537402	0.00565633	0.392	0	0.01	0.132
ENST00000335181.10_1	PKM	chr15	72501192	G	A	Deep Exon	38.7	0.0443548	0.096243	0.00561684	0.086	0	0	0.078
ENST00000335181.10_1	PKM	chr15	72501264	A	T	Proximal Intron		0	0.316488	0.00634725	0.39	0	0	0.086
ENST00000335181.10_1	PKM	chr15	72501973	A	G	Proximal Intron		0	0.0241049	0.00702127	0.402	0	0	0.091
ENST00000335181.10_1	PKM	chr15	72501987	C	T	Proximal Intron		0	0.0825197	0.00838186	0.415	0	0	0.139
ENST00000335181.10_1	PKM	chr15	72502014	C	G	Exon Near Junction	50		1.89191	0.0207993	2.579	0.67	0.3	0.788
ENST00000335181.10_1	PKM	chr15	72502139	G	C	Deep Exon	4.3		0.0399204	0.0059116	1.498	0	0	0.028
ENST00000335181.10_1	PKM	chr15	72502186	C	G	Deep Exon	46.5		0.0799197	0.0059294	3.062	0.03	0	0.606
ENST00000335181.10_1	PKM	chr15	72502258	T	G	Proximal Intron			0.0566862	0.0103512	1.402	0.01	0.01	0.085
ENST00000335181.10_1	PKM	chr15	72502262	A	T	Proximal Intron			0.0294964	0.00606864	0.539	0	0	0.016
ENST00000335181.10_1	PKM	chr15	72502281	T	A	Proximal Intron			0.0799401	0.388401	1.264	0.02	0.03	0.536
ENST00000335181.10_1	PKM	chr15	72502608	G	A	Proximal Intron			0.124684	0.00952225	0.348	0	0.02	0.004
ENST00000335181.10_1	PKM	chr15	72502624	G	C	Proximal Intron			0.0148151	0.00703578	0.04	0	0	0.192
ENST00000335181.10_1	PKM	chr15	72502683	C	A	Intron Near Junction		0.498845	5.67654	0.342754	2.929	0.92	0.88	0.975
ENST00000335181.10_1	PKM	chr15	72502890	A	C	Proximal Intron			0.0402873	0.00618054	0.171	0	0	0.003
ENST00000335181.10_1	PKM	chr15	72509793	C	T	Deep Exon	26.9		0.212339	0.00590297	1.017	0	0.01	0.001
ENST00000335181.10_1	PKM	chr15	72509853	A	T	Proximal Intron		0.145161	0.892635	0.00616103	2.63	0	0.03	0.231
ENST00000335181.10_1	PKM	chr15	72509858	T	A	Proximal Intron		0.00806452	0.620044	0.00814251	0.913	0	0	0.274
ENST00000335181.10_1	PKM	chr15	72509921	A	G	Proximal Intron			0.0117898	0.00616883	1.221	0	0	0.006
ENST00000262300.13_1	PKMYT1	chr16	3023056	C	T	Proximal Intron			0.201091	0.00601835		0.31	0.23
ENST00000262300.13_1	PKMYT1	chr16	3023178	A	G	Deep Exon	47		0.411384	0.00556812	2.068	0.01	0.01
ENST00000262300.13_1	PKMYT1	chr16	3024022	T	C	Deep Exon	12		0.0156226	0.00555527	0.808	0	0.03	0.135
ENST00000262300.13_1	PKMYT1	chr16	3024041	C	T	Deep Exon	23.1		0.0943863	0.00560882	0.855	0	0.02	0.408
ENST00000262300.13_1	PKMYT1	chr16	3024132	G	A	Deep Exon	16.4	0.0526316	0.0576614	0.0057006	1.014	0	0	0.084
ENST00000262300.13_1	PKMYT1	chr16	3024138	G	T	Deep Exon	9.2		0.061881	0.00568585	3.831	0.05	0.01	0.075
ENST00000262300.13_1	PKMYT1	chr16	3024174	G	A	Proximal Intron		0.0120968	0.220815	0.00978788	1.298	0.01	0	0.137
ENST00000262300.13_1	PKMYT1	chr16	3024289	C	T	Deep Exon	23.5		0.0405453	0.00569688	0.773	0	0	0
ENST00000262300.13_1	PKMYT1	chr16	3024580	T	G	Deep Exon	26.4		0.0207617	0.00554846	0.892	0	0.02	0.003
ENST00000262300.13_1	PKMYT1	chr16	3024634	A	C	Deep Exon	49.3		0.387348	0.00568986	1.353	0.02	0.1	0.564
ENST00000262300.13_1	PKMYT1	chr16	3025271	G	C	Proximal Intron		0.16129	0.0402167	0.00840607	0.365	0	0	0.004
ENST00000262300.13_1	PKMYT1	chr16	3025292	C	G	Proximal Intron		0.258065	0.0686631	0.0072823	0.679	0.02	0.04	0.009
ENST00000262300.13_1	PKMYT1	chr16	3025475	G	A	Deep Exon	47	0.0701754	0.051802	0.00555847	0.541	0	0.01	0
ENST00000262300.13_1	PKMYT1	chr16	3025506	A	T	Deep Exon	22.2		0.0257216	0.0108598	0.659	0.02	0.01	0.039
ENST00000262300.13_1	PKMYT1	chr16	3025558	C	T	Deep Exon	49.8		0.13603	0.0055755	1.014	0.02	0	0.004
ENST00000262300.13_1	PKMYT1	chr16	3025566	T	G	Deep Exon	13.5		0.0239515	0.00558796	0.914	0	0	0.009
ENST00000262300.13_1	PKMYT1	chr16	3025688	T	C	Deep Exon	11	0.0175439	0.00617714	0.00552648	0.407	0	0	0.043
ENST00000262300.13_1	PKMYT1	chr16	3025696	G	T	Deep Exon	5		0.00460288	0.00560414	0.383	0.05	0.02	0.229
ENST00000262300.13_1	PKMYT1	chr16	3025808	G	T	Exon Near Junction	1.9	0.789474	0.016079	0.0276805	0.902	0	0	0.01
ENST00000262300.13_1	PKMYT1	chr16	3025902	A	T	Proximal Intron			0.0533995	0.00610541	0.299	0	0	0.001
ENST00000262300.13_1	PKMYT1	chr16	3026757	C	G	Deep Exon	45.1		0.0663993	0.00593201	2.299	0	0.05	0
ENST00000262300.13_1	PKMYT1	chr16	3027114	A	G	Proximal Intron			0.0362115	0.00604391	0.725	0	0	0
ENST00000242783.11_1	PKN1	chr19	14551881	T	A	Proximal Intron			0.000770514	0.00603874	0.467	0	0	0
ENST00000242783.11_1	PKN1	chr19	14552032	G	A	Deep Exon	5.1	0.280702	0.0188314	0.00560307	0.794	0	0	0
ENST00000242783.11_1	PKN1	chr19	14552141	C	A	Deep Exon	26		0.00762611	0.00556505	1.068	0	0	0
ENST00000242783.11_1	PKN1	chr19	14552215	G	C	Deep Exon	5.6	0.0701754	0.0107772	0.00553744	0.929	0	0	0.02
ENST00000242783.11_1	PKN1	chr19	14554276	C	A	Intron Near Junction		0.157258	0.747437	0.0142862	1.395	0	0.02	0.227
ENST00000242783.11_1	PKN1	chr19	14554386	C	T	Deep Exon	43.6		0.212654	0.00716257	2.708	0.08	0.05	0.027
ENST00000242783.11_1	PKN1	chr19	14554402	T	G	Deep Exon	27.8		0.0807499	0.00567099	0.76	0	0	0.026
ENST00000242783.11_1	PKN1	chr19	14557209	T	A	Proximal Intron		0	0.16729	0.00624857	0.822	0.01	0	0.14
ENST00000242783.11_1	PKN1	chr19	14557323	C	T	Deep Exon	27.3		0.0801833	0.00565497	0.788	0	0	0.034
ENST00000242783.11_1	PKN1	chr19	14557367	A	C	Exon Near Junction	6.9		0.0902564	0.0055945	0.187	0	0	0.016
ENST00000242783.11_1	PKN1	chr19	14557454	C	G	Proximal Intron			0.01353	0.00711568	0.244	0	0	0
ENST00000242783.11_1	PKN1	chr19	14561274	A	T	Exon Near Junction	50		1.42367	0.129148	0.654	0.29	0.55	0.596667
ENST00000242783.11_1	PKN1	chr19	14561614	C	G	Proximal Intron			0.00547504	0.00619102	0.78	0	0	0
ENST00000242783.11_1	PKN1	chr19	14561633	G	T	Proximal Intron			0.0366154	0.00951565	0.089	0	0	0.001
ENST00000242783.11_1	PKN1	chr19	14561816	C	T	Deep Exon	37		0.0884281	0.00918921	3.456	0	0.05	0
ENST00000242783.11_1	PKN1	chr19	14561846	G	A	Deep Exon	24.6		0.0458799	0.00608659	0.984	0	0	0
ENST00000242783.11_1	PKN1	chr19	14561856	C	A	Deep Exon	29		0.0434585	0.00555524	0.391	0	0	0
ENST00000242783.11_1	PKN1	chr19	14562560	G	A	Proximal Intron			0.100539	0.00611317	0.257	0.07	0.02	0.026
ENST00000242783.11_1	PKN1	chr19	14562577	C	T	Proximal Intron			0.00996776	0.00611402	0.199	0	0	0
ENST00000242783.11_1	PKN1	chr19	14568885	G	A	Deep Exon	50		0.692544	0.00697475	0.731	0	0	0.004
ENST00000242783.11_1	PKN1	chr19	14569109	G	T	Deep Exon	49.9	0.298246	0.505503	0.00620661	1.721	0	0.01	0.001
ENST00000242783.11_1	PKN1	chr19	14569153	T	A	Deep Exon	3.9		0.0543708	0.00603568	2.062	0.03	0.01	0.035
ENST00000242783.11_1	PKN1	chr19	14569254	G	A	Proximal Intron			0.0399284	0.00702595	0.649	0	0	0
ENST00000242783.11_1	PKN1	chr19	14574396	A	C	Proximal Intron			0.0632162	0.00603424	0.023	0	0.01	0.001
ENST00000242783.11_1	PKN1	chr19	14574398	C	T	Proximal Intron			0.0137563	0.00611587	0	0	0	0.001
ENST00000242783.11_1	PKN1	chr19	14574498	T	C	Deep Exon	38		0.30297	0.00574436	0.258	0	0	0.279
ENST00000242783.11_1	PKN1	chr19	14574667	T	C	Deep Exon	19.2		0.0500905	0.00874247	0.196	0	0	0.111
ENST00000242783.11_1	PKN1	chr19	14574707	G	C	Deep Exon	30.3		0.0359864	0.00552819	0.461	0	0	0.098
ENST00000242783.11_1	PKN1	chr19	14574807	C	G	Proximal Intron		0.0645161	0.0249556	0.00610225	0.394	0	0	0.049
ENST00000242783.11_1	PKN1	chr19	14574932	C	T	Deep Exon	40.8	0.0175439	0.0793057	0.00558278	0.123	0	0	0.095
ENST00000242783.11_1	PKN1	chr19	14574966	G	A	Essential Splice		0.694637	4.08199	0.983075	2.674	1	0.86	0.989
ENST00000242783.11_1	PKN1	chr19	14574997	T	C	Proximal Intron		0	0.0539874	0.00686091	0.087	0	0	0.01
ENST00000242783.11_1	PKN1	chr19	14575008	G	T	Proximal Intron		0	0.0192451	0.00712527	0.214	0	0.01	0.012
ENST00000242783.11_1	PKN1	chr19	14575052	C	T	Proximal Intron			0.136927	0.00832565	0.168	0	0	0.18
ENST00000242783.11_1	PKN1	chr19	14578404	C	T	Deep Exon	5		0.117024	0.00556494	2.2	0	0	0.149
ENST00000242783.11_1	PKN1	chr19	14578427	G	C	Deep Exon	20.8		0.161857	0.00558024	2.307	0	0.02	0.126
ENST00000242783.11_1	PKN1	chr19	14578547	C	T	Deep Exon	0.8		0.119941	0.00561406	0.775	0	0	0.331
ENST00000242783.11_1	PKN1	chr19	14578585	G	A	Deep Exon	42.5		0.570322	0.00867496	0.799	0	0.02	0.705
ENST00000242783.11_1	PKN1	chr19	14578779	G	A	Exon Near Junction	50		3.03218	0.994169	1.614	0.74	0.85	0.996
ENST00000242783.11_1	PKN1	chr19	14578817	T	C	Proximal Intron		0.258065	0.0657904	0.00712135	0.548	0.01	0.01	0.562
ENST00000242783.11_1	PKN1	chr19	14580097	A	G	Proximal Intron			0.0112859	0.00610205	0.671	0	0.02	0.013
ENST00000242783.11_1	PKN1	chr19	14580123	C	T	Proximal Intron		0.00403226	0.031826	0.00635413	0.635	0	0	0.463
ENST00000242783.11_1	PKN1	chr19	14580170	G	T	Deep Exon	19.4		0.0439048	0.00646702	0.218	0	0	0.748
ENST00000242783.11_1	PKN1	chr19	14580204	C	T	Deep Exon	29	0.0701754	0.0250885	0.0055386	0.476	0	0	0.027
ENST00000242783.11_1	PKN1	chr19	14580261	G	C	Deep Exon	19.1		0.0874725	0.00672149	0.249	0.01	0	0.087
ENST00000242783.11_1	PKN1	chr19	14580782	T	G	Deep Exon	26		0.247385	0.00566336	0.487	0	0	0.371
ENST00000242783.11_1	PKN1	chr19	14581005	T	G	Deep Exon	39.9		0.0885803	0.00575852	0.091	0	0.01	0.132
ENST00000242783.11_1	PKN1	chr19	14581166	G	C	Proximal Intron		0	0.0288099	0.00872526	0.258	0.01	0	0.008
ENST00000242783.11_1	PKN1	chr19	14581477	A	G	Deep Exon	17.1		0.0360218	0.00559053	0.315	0	0	0.296
ENST00000242783.11_1	PKN1	chr19	14581511	T	A	Proximal Intron		0.0967742	0.0122142	0.00620462	2.351	0	0	0.474
ENST00000242783.11_1	PKN1	chr19	14581580	A	G	Intron Near Junction		0.395161	0.125118	0.0763637	2.462	0.33	0.53	0.499
ENST00000242783.11_1	PKN1	chr19	14581650	A	G	Deep Exon	11.9		0.1392	0.00575594	1.787	0	0	0.099
ENST00000242783.11_1	PKN1	chr19	14581651	G	C	Deep Exon	26.9		0.289317	0.00577454	0.398	0	0.02	0
ENST00000242783.11_1	PKN1	chr19	14581671	T	A	Intron Near Junction		0.483871	0.149583	0.00688028	0.798	0	0.01	0.001
ENST00000370521.8_1	PKN2	chr1	89206591	C	T	Proximal Intron			0.0150295	0.00615231	0.703	0	0	0
ENST00000370521.8_1	PKN2	chr1	89206593	T	A	Proximal Intron			0.0370854	0.00635696	1.302	0	0	0
ENST00000370521.8_1	PKN2	chr1	89206689	C	G	Deep Exon	25.2		0.0879883	0.00555636	0.881	0.03	0	0.211
ENST00000370521.8_1	PKN2	chr1	89206850	A	G	Deep Exon	29.3	0.333333	0.0903145	0.00776405	1.393	0	0	0.001
ENST00000370521.8_1	PKN2	chr1	89206993	T	A	Proximal Intron		0.0967742	0.0260547	0.00714544	1.137	0	0.01	0.122
ENST00000370521.8_1	PKN2	chr1	89207066	T	G	Proximal Intron			0.0244413	0.00730426	0.291	0	0	0
ENST00000370521.8_1	PKN2	chr1	89225813	T	C	Proximal Intron			0.0153513	0.00622785	0.184	0	0	0
ENST00000370521.8_1	PKN2	chr1	89225895	T	C	Intron Near Junction		0.0806452	0.396795	0.00739632	0.605	0	0	0.152
ENST00000370521.8_1	PKN2	chr1	89225994	A	C	Deep Exon	29.8		0.0778343	0.00613609	0.045	0	0	0
ENST00000370521.8_1	PKN2	chr1	89226092	C	A	Proximal Intron		0.516129	0.188962	0.00857174	0.336	0	0	0.284
ENST00000370521.8_1	PKN2	chr1	89235988	A	G	Proximal Intron		0	0.0587778	0.00629103	0.194	0	0	0.001
ENST00000370521.8_1	PKN2	chr1	89236088	A	G	Deep Exon	25.6	0.350877	0.152655	0.00562665	0.582	0	0	0.07
ENST00000370521.8_1	PKN2	chr1	89236185	C	A	Proximal Intron		0.258065	0.0310651	0.0068801	0.185	0.01	0.01	0.049
ENST00000370521.8_1	PKN2	chr1	89236202	A	T	Proximal Intron		0.258065	0.0760529	0.00698877	0.096	0.01	0.04	0.002
ENST00000370521.8_1	PKN2	chr1	89237018	G	T	Proximal Intron			0.0469078	0.00620067	0.385	0	0	0
ENST00000370521.8_1	PKN2	chr1	89237197	T	G	Deep Exon	45		0.375119	0.00599739	0.667	0.01	0.01	0.176
ENST00000370521.8_1	PKN2	chr1	89237284	A	C	Proximal Intron		0.225806	0.0701499	0.00617441	0.655	0.03	0.02	0.002
ENST00000370521.8_1	PKN2	chr1	89237295	T	A	Proximal Intron		0.290323	0.0250386	0.0094376	0.83	0.01	0.01	0.105
ENST00000370521.8_1	PKN2	chr1	89237306	G	T	Proximal Intron		0.00403226	0.0686856	0.00613298	0.709	0	0	0.089
ENST00000370521.8_1	PKN2	chr1	89237321	A	G	Proximal Intron		0.0806452	0.0774761	0.00907538	1.328	0.01	0.01	0.134
ENST00000370521.8_1	PKN2	chr1	89237360	T	C	Deep Exon	45.3	0.0701754	0.155734	0.00577085	0.439	0	0.02	0.06
ENST00000370521.8_1	PKN2	chr1	89237385	C	G	Deep Exon	23.8		0.111703	0.00590127	0.065	0	0.01	0.212
ENST00000370521.8_1	PKN2	chr1	89237574	A	C	Proximal Intron		0.290323	0.285927	0.00702485	0.246	0	0	0
ENST00000370521.8_1	PKN2	chr1	89237575	T	G	Proximal Intron		0.290323	0.369705	0.00689698	0.177	0	0.01	0
ENST00000370521.8_1	PKN2	chr1	89237653	T	G	Proximal Intron			0.0658859	0.00710655	0.094	0	0	0
ENST00000370521.8_1	PKN2	chr1	89250365	G	C	Deep Exon	28.9		0.139667	0.00587908	1.68	0	0	0.036
ENST00000370521.8_1	PKN2	chr1	89250407	T	C	Deep Exon	7.6	0.105263	0.0250571	0.0133083	2.231	0.01	0.02	0.07
ENST00000370521.8_1	PKN2	chr1	89250486	C	T	Deep Exon	43.4	0.333333	0.288303	0.00608583	2.188	0.12	0.14	0.06
ENST00000370521.8_1	PKN2	chr1	89250508	G	A	Essential Splice		0.634083	0.900232	0.864499	3.293	0.42	0.26	0.883167
ENST00000370521.8_1	PKN2	chr1	89250510	T	A	Intron Near Junction		0.0531178	0.348938	0.042916	3.352	0	0.1	0.233
ENST00000370521.8_1	PKN2	chr1	89250553	T	C	Proximal Intron		0.225806	0.064921	0.0177424	1.339	0.05	0.03	0.285
ENST00000370521.8_1	PKN2	chr1	89251718	A	G	Proximal Intron			0.0241839	0.00626262	0.107	0	0	0
ENST00000370521.8_1	PKN2	chr1	89251775	T	C	Proximal Intron		0.0362903	0.456368	0.00693541	0.462	0.03	0.04	0.497
ENST00000370521.8_1	PKN2	chr1	89251968	G	T	Proximal Intron			0.176636	0.00695754	0.177	0	0	0
ENST00000370521.8_1	PKN2	chr1	89270062	T	C	Proximal Intron		0.112903	0.388959	0.0101572	2.517	0	0.01	0.191
ENST00000370521.8_1	PKN2	chr1	89270103	G	C	Deep Exon	18.1		0.0748389	0.00642918	1.58	0.02	0	0.156
ENST00000370521.8_1	PKN2	chr1	89270277	C	T	Proximal Intron			0.0974908	0.00837042	1.259	0	0	0.031
ENST00000370521.8_1	PKN2	chr1	89270441	G	C	Proximal Intron			0.0983325	0.00608025	2.705	0	0	0
ENST00000370521.8_1	PKN2	chr1	89271125	T	G	Proximal Intron			0.0224648	0.00699354	1.331	0	0	0
ENST00000370521.8_1	PKN2	chr1	89271220	T	G	Deep Exon	30.4		0.0589441	0.00583769	1.174	0	0	0
ENST00000370521.8_1	PKN2	chr1	89271226	T	A	Deep Exon	3.3	0.0175439	0.0514997	0.0058032	0.662	0	0	0.003
ENST00000370521.8_1	PKN2	chr1	89271405	C	A	Proximal Intron			0.0619109	0.00778621	0.68	0	0	0.009
ENST00000370521.8_1	PKN2	chr1	89271539	T	A	Proximal Intron		0.00806452	0.419259	0.00619464	0.94	0	0.02	0.005
ENST00000370521.8_1	PKN2	chr1	89271563	T	A	Proximal Intron		0.189516	0.947792	0.19115	1.047	0.13	0.14	0.04
ENST00000370521.8_1	PKN2	chr1	89271567	C	G	Intron Near Junction		0.0846774	0.662946	0.0193788	1.211	0.13	0.15	0.184
ENST00000370521.8_1	PKN2	chr1	89271629	C	A	Deep Exon	43.3		0.0934582	0.00627606	1.005	0.04	0.02	0.229
ENST00000370521.8_1	PKN2	chr1	89271707	C	A	Intron Near Junction		0.774194	0.369241	0.00716713	0.395	0	0.01	0.114
ENST00000370521.8_1	PKN2	chr1	89273247	T	G	Deep Exon	28.8		0.167927	0.00571669	0.55	0	0.01	0.275
ENST00000370521.8_1	PKN2	chr1	89273272	A	T	Deep Exon	34.9		0.0393869	0.00824975	0.915	0.01	0.01	0.017
ENST00000370521.8_1	PKN2	chr1	89273284	A	G	Exon Near Junction	28.1	0.333333	0.0511472	0.0068728	0.774	0.02	0.04	0.017
ENST00000370521.8_1	PKN2	chr1	89273522	G	T	Proximal Intron			0.134274	0.0068529	1.347	0	0	0.053
ENST00000370521.8_1	PKN2	chr1	89273544	T	A	Proximal Intron			0.0646999	0.00834604	0.362	0	0	0.141
ENST00000370521.8_1	PKN2	chr1	89279347	T	A	Deep Exon	18.9		0.0112185	0.00705185	0.591	0.09	0.02	0.075
ENST00000370521.8_1	PKN2	chr1	89279498	G	A	Proximal Intron			0.129851	0.00756334	0.215	0	0.01	0
ENST00000370521.8_1	PKN2	chr1	89279500	T	G	Proximal Intron			0.0797013	0.00719688	0.563	0	0	0
ENST00000370521.8_1	PKN2	chr1	89289943	T	C	Proximal Intron		0.00806452	0.237179	0.00627644	1.172	0.03	0.02	0
ENST00000370521.8_1	PKN2	chr1	89290032	C	G	Deep Exon	47.9	0.333333	0.395955	0.0057481	1.704	0.08	0.03	0.119
ENST00000370521.8_1	PKN2	chr1	89290074	T	A	Intron Near Junction		0.00230947	0.074098	0.00995459	0.315	0	0.01	0.237
ENST00000370521.8_1	PKN2	chr1	89290107	A	G	Proximal Intron		0.193548	0.0157122	0.00722687	0.274	0	0	0
ENST00000370521.8_1	PKN2	chr1	89290150	G	T	Proximal Intron			0.108173	0.00839099	0.252	0	0	0
ENST00000370521.8_1	PKN2	chr1	89294192	A	G	Deep Exon	25.5	0.105263	0.138109	0.00636029	0.568	0	0	0.077
ENST00000370521.8_1	PKN2	chr1	89294198	T	A	Deep Exon	1.5		0.0304156	0.00569476	3.373	0.12	0.08	0.051
ENST00000370521.8_1	PKN2	chr1	89294281	T	G	Deep Exon	30.1		0.0898548	0.00576063	0.871	0.01	0.05	0.109
ENST00000370521.8_1	PKN2	chr1	89294296	T	A	Deep Exon	10.4		0.0393153	0.00641161	0.529	0	0	0.225
ENST00000370521.8_1	PKN2	chr1	89294323	A	C	Proximal Intron		0.612903	0.505004	0.0120466	0.33	0	0	0.472
ENST00000370521.8_1	PKN2	chr1	89294379	C	T	Proximal Intron			0.059143	0.00721729	0.062	0	0.01	0
ENST00000370521.8_1	PKN2	chr1	89298452	A	G	Deep Exon	50		0.697247	0.00948105	0.972	0	0.37	0.093
ENST00000370521.8_1	PKN2	chr1	89298520	T	C	Deep Exon	39		0.134857	0.00564154	1.035	0	0.02	0.014
ENST00000370521.8_1	PKN2	chr1	89298521	C	G	Deep Exon	19.3		0.0577686	0.00566317	1.937	0.07	0.16	0.012
ENST00000370521.8_1	PKN2	chr1	89298590	T	G	Proximal Intron			0.127666	0.00725015	1.191	0	0.03	0
ENST00000291906.5_1	PKN3	chr9	131467497	C	T	Proximal Intron			0.0214719	0.00701167	0.889	0.26	0.11	0.329
ENST00000291906.5_1	PKN3	chr9	131467547	T	A	Proximal Intron		0.0564516	0.47473	0.00914307	1.125	0.06	0.11	0.329
ENST00000291906.5_1	PKN3	chr9	131467625	T	G	Deep Exon	14.6		0.0464577	0.211663	0.722	0.1	0.07	0.492
ENST00000291906.5_1	PKN3	chr9	131467877	C	T	Proximal Intron			0.0341253	0.00609509	0.665	0	0.01	0.002
ENST00000291906.5_1	PKN3	chr9	131467913	T	A	Proximal Intron			0.00918345	0.00847475	0.946	0	0.01	0.007
ENST00000291906.5_1	PKN3	chr9	131468050	G	T	Deep Exon	7.4		0.0793504	0.00566984	1.124	0.03	0.02	0.012
ENST00000291906.5_1	PKN3	chr9	131468073	C	T	Deep Exon	25.9		0.00488072	0.0055861	0.382	0.02	0.01	0.09
ENST00000291906.5_1	PKN3	chr9	131468091	A	G	Deep Exon	0.9		0.00296262	0.00563405	0.633	0	0	0.077
ENST00000291906.5_1	PKN3	chr9	131469024	G	C	Deep Exon	26.4		0.0399307	0.00606393	0.58	0	0	0.101
ENST00000291906.5_1	PKN3	chr9	131469035	G	T	Deep Exon	15.8		0.0623965	0.00576207	0.909	0	0	0.021
ENST00000291906.5_1	PKN3	chr9	131469050	C	A	Deep Exon	47.9		0.270593	0.00693243	1.023	0	0	0
ENST00000291906.5_1	PKN3	chr9	131469319	G	C	Proximal Intron		0.0967742	0.0462035	0.00712433	0.485	0	0	0.159
ENST00000291906.5_1	PKN3	chr9	131469369	G	T	Proximal Intron			0.0687088	0.00610056	0.407	0	0	0.001
ENST00000291906.5_1	PKN3	chr9	131469409	A	C	Proximal Intron			0.0239298	0.00632452	1.013	0.01	0	0
ENST00000291906.5_1	PKN3	chr9	131469522	T	C	Deep Exon	17.3		0.0413234	0.00569319	0.402	0	0	0.203
ENST00000291906.5_1	PKN3	chr9	131469763	A	G	Proximal Intron			0.190352	0.00847177	0.321	0	0	0
ENST00000291906.5_1	PKN3	chr9	131475317	C	T	Proximal Intron		0.0322581	0.265094	0.00623165	0.906	0	0.02	0.037
ENST00000291906.5_1	PKN3	chr9	131475387	C	T	Deep Exon	36.4		0.0991111	0.00572247	0.77	0.03	0.02	0.08
ENST00000291906.5_1	PKN3	chr9	131475731	G	A	Proximal Intron		0.0201613	0.0704934	0.0322463	2.023	0.03	0.04	0.193
ENST00000291906.5_1	PKN3	chr9	131475885	C	A	Deep Exon	5	0.192982	0.0520719	0.00563252	1.981	0.03	0.03	0.051
ENST00000291906.5_1	PKN3	chr9	131475890	G	C	Deep Exon	40.8		0.144745	0.00593509	2.139	0.08	0.04	0.243
ENST00000291906.5_1	PKN3	chr9	131476300	C	A	Proximal Intron		0.00806452	0.532728	0.00629513	0.114	0	0	0.2
ENST00000291906.5_1	PKN3	chr9	131476617	G	C	Deep Exon	0.5		0.0108404	0.00554292	0.337	0	0	0.066
ENST00000291906.5_1	PKN3	chr9	131476651	A	G	Intron Near Junction		0.677419	0.568997	0.00856518	0.565	0	0.01	0.037
ENST00000291906.5_1	PKN3	chr9	131476693	C	T	Proximal Intron		0	0.110731	0.00609567	0.66	0	0	0.01
ENST00000291906.5_1	PKN3	chr9	131476770	G	T	Proximal Intron			0.0636141	0.00614754	0.628	0.1	0.09	0.276
ENST00000291906.5_1	PKN3	chr9	131476795	C	A	Proximal Intron		0.00403226	0.0306598	0.00612482	0.594	0.04	0.01	0.151
ENST00000291906.5_1	PKN3	chr9	131476803	T	A	Proximal Intron		0.00806452	0.247925	0.0112655	0.731	0.01	0.01	0.292
ENST00000291906.5_1	PKN3	chr9	131476808	G	C	Proximal Intron		0	0.0328465	0.00623361	1.165	0	0	0.149
ENST00000291906.5_1	PKN3	chr9	131476837	A	G	Intron Near Junction		0.0564516	0.13264	0.0105873	0.378	0.11	0.02	0.221
ENST00000291906.5_1	PKN3	chr9	131476918	A	T	Deep Exon	14.8		0.0287685	0.00553861	1.45	0	0.01	0.011
ENST00000291906.5_1	PKN3	chr9	131477108	C	T	Deep Exon	8.5		0.217819	0.00559376	2.228	0.02	0.02	0.063
ENST00000291906.5_1	PKN3	chr9	131477144	G	T	Exon Near Junction	50		5.19274	0.994628	2.78	0.86	0.74	0.924
ENST00000291906.5_1	PKN3	chr9	131477182	G	A	Proximal Intron		0	0.131674	0.0083642	1.632	0	0.02	0.086
ENST00000291906.5_1	PKN3	chr9	131477398	A	T	Proximal Intron			0.0167252	0.00639671	1.401	0	0	0
ENST00000291906.5_1	PKN3	chr9	131477463	G	C	Deep Exon	34.2	0.175439	0.291441	0.00564288	1.809	0	0.01	0.012
ENST00000291906.5_1	PKN3	chr9	131477484	A	C	Deep Exon	47.4		0.657656	0.00752044	2.197	0.03	0	0.457
ENST00000291906.5_1	PKN3	chr9	131477656	G	C	Exon Near Junction	30.8	0.245614	0.0329778	0.00567438	0.575	0.01	0.01	0.042
ENST00000291906.5_1	PKN3	chr9	131477744	G	C	Intron Near Junction		0.170901	2.00367	0.945617	2.113	0.53	0.51	0.972583
ENST00000291906.5_1	PKN3	chr9	131478945	A	C	Proximal Intron			0.0042703	0.00612665	1.662	0	0	0
ENST00000291906.5_1	PKN3	chr9	131479240	C	G	Proximal Intron		0.0645161	0.158094	0.00873836	1.795	0	0.01	0.031
ENST00000291906.5_1	PKN3	chr9	131479246	C	T	Proximal Intron		0.0645161	0.10124	0.0071294	0.826	0	0	0
ENST00000291906.5_1	PKN3	chr9	131480609	A	T	Exon Near Junction	27		0.0674092	0.00571708	1.147	0	0	0.218
ENST00000291906.5_1	PKN3	chr9	131480644	C	A	Deep Exon	25.7		0.136656	0.00684158	0.959	0	0	0.138
ENST00000291906.5_1	PKN3	chr9	131480763	G	C	Proximal Intron			0.00266517	0.00643514	1.522	0.01	0.01	0.001
ENST00000291906.5_1	PKN3	chr9	131480818	T	A	Intron Near Junction		0.141129	0.721864	0.0182894	2.269	0.04	0.05	0.68
ENST00000291906.5_1	PKN3	chr9	131480943	T	G	Proximal Intron		0.0967742	0.107041	0.00710151	0.357	0	0.01	0.001
ENST00000291906.5_1	PKN3	chr9	131481966	G	C	Exon Near Junction	7.9	0.122807	0.343143	0.00652349	0.081	0	0	0.015
ENST00000291906.5_1	PKN3	chr9	131482034	C	T	Deep Exon	15.9		0.0864403	0.00563582	0.053	0	0	0.348
ENST00000291906.5_1	PKN3	chr9	131482064	G	A	Deep Exon	10.7		0.0922455	0.0106395	2.853	0.03	0.03	0.607
ENST00000291906.5_1	PKN3	chr9	131482074	G	A	Deep Exon	10	0.333333	0.0280563	0.00691684	0.019	0.03	0.01	0.425
ENST00000291906.5_1	PKN3	chr9	131482276	G	C	Deep Exon	49.5		0.495434	0.00563227	1.917	0	0.01	0.151
ENST00000291906.5_1	PKN3	chr9	131482357	C	T	Proximal Intron			0.00881187	0.00610562	1.053	0.02	0	0.061
ENST00000291906.5_1	PKN3	chr9	131482532	C	T	Deep Exon	22.3	0.333333	0.121449	0.00556129	1.589	0.06	0.11	0.12
ENST00000291906.5_1	PKN3	chr9	131482601	A	T	Proximal Intron		0.483871	0.0690985	0.00871278	0.531	0	0.01	0.096
ENST00000291547.10_1	PKNOX1	chr21	44427709	G	A	Deep Exon	19.2		0.0304279	0.0072261	2.808	0.01	0.01	0.148333
ENST00000291547.10_1	PKNOX1	chr21	44430135	T	G	Proximal Intron		0	0.637283	0.0579696	0.007	0	0.03	0.573
ENST00000291547.10_1	PKNOX1	chr21	44430182	T	A	Deep Exon	27		0.0464572	0.00554452	0.218	0.02	0.01	0.221
ENST00000291547.10_1	PKNOX1	chr21	44430192	T	G	Deep Exon	18.3		0.0720052	0.00623634	0.169	0	0	0.298
ENST00000291547.10_1	PKNOX1	chr21	44430369	A	G	Proximal Intron		0.0645161	0.0616824	0.0077252	0.311	0	0	0.423
ENST00000291547.10_1	PKNOX1	chr21	44430434	A	G	Proximal Intron			0.0784441	0.00724131	0.14	0	0	0
ENST00000291547.10_1	PKNOX1	chr21	44433154	A	T	Proximal Intron		0.00806452	0.166073	0.0334538	1.309	0.05	0.03	0.21
ENST00000291547.10_1	PKNOX1	chr21	44433171	G	C	Intron Near Junction		0.0443548	1.03268	0.00639907	2.771	0	0	0.07
ENST00000291547.10_1	PKNOX1	chr21	44433182	T	A	Exon Near Junction	36.6		0.261115	0.0084639	2.746	0.01	0.01	0.479
ENST00000291547.10_1	PKNOX1	chr21	44433187	G	C	Exon Near Junction	25.8		0.0452091	0.00649004	1.367	0.01	0.01	0.044
ENST00000291547.10_1	PKNOX1	chr21	44433225	A	C	Deep Exon	16.4		0.0406171	0.00555364	2.946	0	0	0.068
ENST00000291547.10_1	PKNOX1	chr21	44433407	T	A	Proximal Intron			0.0979705	0.00710624	1.386	0	0.01	0
ENST00000291547.10_1	PKNOX1	chr21	44436951	T	C	Proximal Intron			0.0406591	0.00608391	0.416	0.02	0.05	0.01
ENST00000291547.10_1	PKNOX1	chr21	44436974	C	G	Proximal Intron		0	0.035177	0.00629187	0.971	0.02	0.03	0.101
ENST00000291547.10_1	PKNOX1	chr21	44437037	C	T	Deep Exon	34.5		0.244374	0.00571632	1.447	0	0.02	0.084
ENST00000291547.10_1	PKNOX1	chr21	44437102	A	G	Deep Exon	19.3		0.0825107	0.00562832	0.829	0	0	0.066
ENST00000291547.10_1	PKNOX1	chr21	44438271	C	A	Deep Exon	49.1	0.333333	0.628634	0.00694085	2.385	0.22	0.29	0.111
ENST00000291547.10_1	PKNOX1	chr21	44441366	T	A	Proximal Intron		0.00403226	0.0162223	0.0283362	0.83	0	0.01	0.011
ENST00000291547.10_1	PKNOX1	chr21	44441366	T	C	Proximal Intron		0.00403226	0.10032	0.00922886	0.776	0	0.01	0.012
ENST00000291547.10_1	PKNOX1	chr21	44441394	T	C	Proximal Intron		0.00806452	0.247346	0.00684036	1.139	0.01	0.02	0.589
ENST00000291547.10_1	PKNOX1	chr21	44441572	C	T	Proximal Intron		0.0645161	0.1904	0.00844651	0.85	0	0	0.008
ENST00000291547.10_1	PKNOX1	chr21	44444982	A	G	Exon Near Junction	7.3		0.503682	0.0294443	0.528	0	0.01	0.65
ENST00000291547.10_1	PKNOX1	chr21	44445104	A	T	Proximal Intron		0	0.0599624	0.00688081	0.039	0	0	0
ENST00000291547.10_1	PKNOX1	chr21	44448798	T	C	Proximal Intron		0.0282258	0.497424	0.00695308	1.48	0.01	0.02	0.189
ENST00000291547.10_1	PKNOX1	chr21	44448999	C	T	Proximal Intron		0.225806	0.0923716	0.00840334	0.721	0	0	0.608
ENST00000298282.14_1	PKNOX2	chr11	125237665	G	A	Proximal Intron			0.00568732	0.00625226	0.642	0	0	0
ENST00000298282.14_1	PKNOX2	chr11	125237771	G	A	Deep Exon	15.5		0.0827031	0.00568158	1.74	0	0	0
ENST00000298282.14_1	PKNOX2	chr11	125237778	G	C	Deep Exon	23.7		0.0339096	0.00564487	1.611	0	0.01	0.002
ENST00000298282.14_1	PKNOX2	chr11	125237780	T	C	Deep Exon	15.3	0.0877193	0.0773273	0.00561732	1.031	0	0	0
ENST00000298282.14_1	PKNOX2	chr11	125237850	C	A	Deep Exon	17.2		0.0504879	0.00562963	1.681	0	0	0.146
ENST00000298282.14_1	PKNOX2	chr11	125237913	T	G	Proximal Intron		0	0.164354	0.00711956	0.51	0	0	0
ENST00000298282.14_1	PKNOX2	chr11	125237970	G	C	Proximal Intron			0.241423	0.00758045	0.973	0	0	0
ENST00000298282.14_1	PKNOX2	chr11	125255541	G	A	Deep Exon	28		0.0736849	0.106102	0.986	0.01	0.01	0.706
ENST00000298282.14_1	PKNOX2	chr11	125255625	A	G	Intron Near Junction		0.516129	0.863185	0.00850694	1.287	0	0.02	0.163
ENST00000298282.14_1	PKNOX2	chr11	125255713	A	G	Proximal Intron			0.0544211	0.00736861	0.737	0	0.01	0
ENST00000298282.14_1	PKNOX2	chr11	125267731	A	C	Proximal Intron		0	0.186969	0.00614713	0.603	0	0	0
ENST00000298282.14_1	PKNOX2	chr11	125267732	T	G	Proximal Intron		0.00403226	0.201361	0.00960659	1.159	0	0	0
ENST00000298282.14_1	PKNOX2	chr11	125267756	C	A	Proximal Intron		0.149194	0.0844732	0.0068112	1.788	0	0	0.779
ENST00000298282.14_1	PKNOX2	chr11	125279998	A	C	Proximal Intron			0.0367946	0.00631389	0.238	0	0.05	0.002
ENST00000298282.14_1	PKNOX2	chr11	125280077	C	T	Proximal Intron		0.0282258	0.305428	0.00637643	0.576	0	0	0.097
ENST00000298282.14_1	PKNOX2	chr11	125280138	A	T	Deep Exon	10.7		0.0248035	0.0056667	0.886	0.01	0.04	0.017
ENST00000298282.14_1	PKNOX2	chr11	125280265	G	A	Proximal Intron		0.129032	0.143407	0.00688574	0.702	0.01	0.01	0
ENST00000298282.14_1	PKNOX2	chr11	125280298	G	T	Proximal Intron			0.280187	0.0599109	0.839	0	0.01	0.007
ENST00000298282.14_1	PKNOX2	chr11	125280603	C	T	Proximal Intron			0.0451393	0.00606641	0.851	0	0	0.028
ENST00000298282.14_1	PKNOX2	chr11	125281705	G	A	Deep Exon	3.1		0.00734548	0.00624466	1.867	0	0	0
ENST00000298282.14_1	PKNOX2	chr11	125281717	C	T	Deep Exon	18.5		0.0656586	0.0106902	1.394	0.05	0.05	0.105
ENST00000298282.14_1	PKNOX2	chr11	125281726	A	G	Deep Exon	33		0.17428	0.00609564	1.653	0	0.01	0.002
ENST00000298282.14_1	PKNOX2	chr11	125281755	T	C	Exon Near Junction	20	0.245614	0.0205145	0.00555386	1.966	0	0	0.154
ENST00000298282.14_1	PKNOX2	chr11	125281759	A	T	Exon Near Junction	47.1		0.0161282	0.0564892	2.782	0	0.01	0.753
ENST00000298282.14_1	PKNOX2	chr11	125281854	C	T	Proximal Intron			0.2136	0.00711607	0.918	0	0	0
ENST00000298282.14_1	PKNOX2	chr11	125298837	T	C	Proximal Intron			0.00914626	0.00618921	0.194	0	0	0
ENST00000298282.14_1	PKNOX2	chr11	125298838	G	C	Proximal Intron			0.00677397	0.00628323	0.645	0	0	0
ENST00000298282.14_1	PKNOX2	chr11	125298905	C	A	Intron Near Junction		0.572581	2.00419	0.577327	1.872	0.05	0.08	0.919
ENST00000298282.14_1	PKNOX2	chr11	125298951	A	T	Deep Exon	36.3		0.0995808	0.00770533	0.876	0	0	0.646
ENST00000298282.14_1	PKNOX2	chr11	125298990	T	G	Intron Near Junction		0.0161663	2.02827	0.149936	1.677	0.23	0.16	0.441167
ENST00000298282.14_1	PKNOX2	chr11	125299827	A	T	Proximal Intron		0.00403226	0.399654	0.00616779	1.019	0	0	0
ENST00000298282.14_1	PKNOX2	chr11	125299990	C	T	Deep Exon	45.9		0.175505	0.00572171	0.582	0	0	0.004
ENST00000298282.14_1	PKNOX2	chr11	125300017	C	T	Deep Exon	6.5		0.0187478	0.00559691	1.177	0	0	0.284
ENST00000298282.14_1	PKNOX2	chr11	125300045	C	G	Intron Near Junction		0.387097	0.0667608	0.00875421	1.91	0	0.01	0.161
ENST00000298282.14_1	PKNOX2	chr11	125300078	G	C	Proximal Intron		0.0645161	0.260301	0.00700276	1.199	0	0.01	0
ENST00000367324.8_1	PKP1	chr1	201262978	A	C	Proximal Intron			0.0128495	0.00745802	0.763	0.01	0.05	0.009
ENST00000367324.8_1	PKP1	chr1	201262984	C	G	Proximal Intron			0.00378949	0.00611759	0.203	0	0	0
ENST00000367324.8_1	PKP1	chr1	201263010	G	T	Proximal Intron			0.0838275	0.00628258	0.404	0	0	0.001
ENST00000367324.8_1	PKP1	chr1	201263068	A	C	Essential Splice		0.915033	3.18178	0.928089	2.316	1	0.86	0.989
ENST00000367324.8_1	PKP1	chr1	201263235	A	C	Proximal Intron			0.00468222	0.0117651	0.455	0	0.01	0
ENST00000367324.8_1	PKP1	chr1	201282223	C	A	Proximal Intron			0.0572311	0.00672796	0.097	0	0	0
ENST00000367324.8_1	PKP1	chr1	201282546	T	C	Deep Exon	30.1		0.04876	0.00574147	0.088	0	0	0.025
ENST00000367324.8_1	PKP1	chr1	201282671	C	A	Deep Exon	8		0.00457689	0.00556894	0.624	0	0.01	0.023
ENST00000367324.8_1	PKP1	chr1	201285737	A	G	Deep Exon	8.1		0.0482741	0.0055871	0.669	0	0.01	0.001
ENST00000367324.8_1	PKP1	chr1	201285738	C	G	Deep Exon	33.9		0.132424	0.005651	3.226	0	0.03	0
ENST00000367324.8_1	PKP1	chr1	201285901	G	T	Proximal Intron			0.039978	0.00886455	0.078	0	0	0
ENST00000367324.8_1	PKP1	chr1	201286621	A	G	Proximal Intron			0.00250169	0.00619818	0.066	0	0	0
ENST00000367324.8_1	PKP1	chr1	201286670	C	A	Proximal Intron		0.00806452	0.340097	0.00633562	0.364	0.28	0.19	0.021
ENST00000367324.8_1	PKP1	chr1	201286864	C	A	Deep Exon	32.1	0.0877193	0.0467771	0.0055544	0.393	0	0	0
ENST00000367324.8_1	PKP1	chr1	201286865	C	G	Deep Exon	26.5		0.0385784	0.00629574	0.467	0	0.01	0.008
ENST00000367324.8_1	PKP1	chr1	201286921	G	T	Proximal Intron		0.516129	0.110825	0.00700754	0.509	0	0	0.187
ENST00000367324.8_1	PKP1	chr1	201287774	C	A	Deep Exon	31.3		0.10084	0.00573356	0.465	0.02	0.02	0.086
ENST00000367324.8_1	PKP1	chr1	201287847	T	G	Deep Exon	47.8		0.172288	0.00625953	0.201	0	0	0.105
ENST00000367324.8_1	PKP1	chr1	201287924	G	C	Essential Splice		0.973183	3.53142	0.980792	3.002	1	0.86	1
ENST00000367324.8_1	PKP1	chr1	201287991	C	G	Proximal Intron			0.171984	0.00688454	0.13	0	0	0
ENST00000367324.8_1	PKP1	chr1	201289429	A	G	Deep Exon	20.2		0.0440507	0.00568487	0.686	0	0	0.016
ENST00000367324.8_1	PKP1	chr1	201289502	A	T	Exon Near Junction	36.2		0.114968	0.00619605	0.312	0	0	0
ENST00000367324.8_1	PKP1	chr1	201291091	C	T	Proximal Intron		0.0282258	0.258093	0.00636127	0.831	0	0	0.3
ENST00000367324.8_1	PKP1	chr1	201291123	G	C	Deep Exon	43.3		0.13011	0.00556011	1.064	0	0	0.048
ENST00000367324.8_1	PKP1	chr1	201291224	C	T	Deep Exon	6.9		0.0347416	0.00573018	0.915	0	0	0.005
ENST00000367324.8_1	PKP1	chr1	201291270	A	C	Intron Near Junction		0.387097	0.67981	0.00689083	0.23	0	0	0.05
ENST00000367324.8_1	PKP1	chr1	201291293	C	A	Proximal Intron		0.0645161	0.28436	0.00710143	0.07	0	0.01	0
ENST00000367324.8_1	PKP1	chr1	201292140	G	T	Essential Splice		0.770153	2.90144	0.970029	2.894	1	0.86	1
ENST00000367324.8_1	PKP1	chr1	201292219	A	T	Deep Exon	22.6		0.0242559	0.00569479	0.486	0	0	0.075
ENST00000367324.8_1	PKP1	chr1	201292230	C	G	Deep Exon	25		0.0835561	0.00558799	3.46	0	0.01	0.124
ENST00000367324.8_1	PKP1	chr1	201292307	G	A	Deep Exon	13.6		0.0175137	0.00560065	0.398	0	0	0.027
ENST00000367324.8_1	PKP1	chr1	201292364	C	A	Proximal Intron		0.258065	0.0146427	0.00696234	0.518	0	0	0
ENST00000367324.8_1	PKP1	chr1	201293480	G	C	Proximal Intron			0.0391313	0.00612792	0.155	0	0	0
ENST00000367324.8_1	PKP1	chr1	201293530	C	T	Proximal Intron		0.00806452	0.397516	0.00648078	0.235	0	0	0
ENST00000367324.8_1	PKP1	chr1	201293635	A	G	Deep Exon	8.1		0.0230849	0.00564326	0.438	0.01	0.02	0.07
ENST00000367324.8_1	PKP1	chr1	201293649	C	T	Deep Exon	31.1		0.0830359	0.00672108	0.566	0	0.02	0
ENST00000367324.8_1	PKP1	chr1	201293789	T	G	Proximal Intron			0.0601284	0.00690644	0.509	0.08	0.05	0.063
ENST00000367324.8_1	PKP1	chr1	201293806	G	A	Proximal Intron			0.152979	0.00847114	0.168	0.06	0.02	0.018
ENST00000367324.8_1	PKP1	chr1	201293806	G	T	Proximal Intron			0.10222	0.010572	0.222	0	0	0.063
ENST00000367324.8_1	PKP1	chr1	201293976	A	C	Proximal Intron			0.0151388	0.00626662	0.34	0	0.01	0
ENST00000367324.8_1	PKP1	chr1	201293985	G	T	Proximal Intron			0.110656	0.00608974	0.779	0	0.01	0
ENST00000367324.8_1	PKP1	chr1	201294067	A	C	Essential Splice		0.876906	2.36608	0.928487	2.163	1	0.85	0.998
ENST00000367324.8_1	PKP1	chr1	201294094	C	A	Deep Exon	9	0.140351	0.0337325	0.0121249	0.084	0.02	0	0.014
ENST00000367324.8_1	PKP1	chr1	201294118	C	G	Deep Exon	39	0.298246	0.0670387	0.00554548	0.71	0	0	0.008
ENST00000367324.8_1	PKP1	chr1	201294150	C	G	Deep Exon	23.6		0.0766386	0.00560875	0.867	0	0	0.015
ENST00000367324.8_1	PKP1	chr1	201295016	C	T	Proximal Intron		0.193548	0.14236	0.00845382	0.949	0	0	0
ENST00000340811.9_1	PKP2	chr12	32945533	A	T	Proximal Intron		0.193548	0.179515	0.0067199	0.986	0	0.03	0.002
ENST00000340811.9_1	PKP2	chr12	32945760	T	C	Proximal Intron			0.0259474	0.00621825	0.642	0	0.01	0.001
ENST00000340811.9_1	PKP2	chr12	32948970	A	T	Proximal Intron			0.0112328	0.00691054	0.505	0	0.01	0.11
ENST00000340811.9_1	PKP2	chr12	32948976	G	C	Proximal Intron			0.0597145	0.00690765	0.755	0	0	0.168
ENST00000340811.9_1	PKP2	chr12	32949011	A	T	Proximal Intron		0.0967742	0.095133	0.00712076	0.444	0	0.01	0.017
ENST00000340811.9_1	PKP2	chr12	32949037	A	T	Intron Near Junction		0.307159	1.46222	0.00718776	1.223	0.55	0.54	0.172
ENST00000340811.9_1	PKP2	chr12	32949155	C	G	Deep Exon	38.5		0.154818	0.00563048	0.733	0.02	0.01	0.062
ENST00000340811.9_1	PKP2	chr12	32949213	A	T	Deep Exon	10.6		0.100484	0.00555675	1.075	0	0	0.151
ENST00000340811.9_1	PKP2	chr12	32949319	T	C	Proximal Intron			0.0493808	0.0061318	0.191	0	0	0
ENST00000340811.9_1	PKP2	chr12	32955349	G	C	Deep Exon	2.6		0.0974579	0.00652304	1.646	0	0.01	0
ENST00000340811.9_1	PKP2	chr12	32974213	T	G	Proximal Intron			0.10692	0.00792703	0.413	0	0	0
ENST00000340811.9_1	PKP2	chr12	32974338	T	G	Deep Exon	21.2		0.0837126	0.00564683	2.083	0	0	0.042
ENST00000340811.9_1	PKP2	chr12	32974401	C	T	Deep Exon	20.8		0.0218372	0.00595271	3.725	0	0.01	0.003
ENST00000340811.9_1	PKP2	chr12	32974554	A	C	Proximal Intron			0.0067292	0.00634132	1.232	0.09	0.03	0.12
ENST00000340811.9_1	PKP2	chr12	32975360	T	C	Proximal Intron		0.322581	0.018275	0.00752892	0.077	0	0	0.001
ENST00000340811.9_1	PKP2	chr12	32975373	T	C	Proximal Intron		0.258065	0.12745	0.00687256	0.052	0	0	0.001
ENST00000340811.9_1	PKP2	chr12	32975492	G	C	Deep Exon	1.5		0.0320601	0.00562545	0.251	0	0	0.013
ENST00000340811.9_1	PKP2	chr12	32975531	A	G	Deep Exon	40.1		0.100092	0.00581006	0.146	0	0	0.171
ENST00000340811.9_1	PKP2	chr12	32975656	G	A	Proximal Intron			0.0438995	0.021468	0.289	0	0.01	0
ENST00000340811.9_1	PKP2	chr12	32976921	T	G	Proximal Intron			0.0764074	0.00698098	0.226	0	0	0
ENST00000340811.9_1	PKP2	chr12	32976949	A	G	Proximal Intron		0.290323	0.114859	0.00715615	0.179	0	0	0.453
ENST00000340811.9_1	PKP2	chr12	32977076	G	C	Deep Exon	9		0.0987333	0.0076159	0.342	0	0	0
ENST00000340811.9_1	PKP2	chr12	32977136	T	A	Proximal Intron		0.016129	0.107342	0.00684228	0.183	0	0	0.435
ENST00000340811.9_1	PKP2	chr12	32993959	T	C	Intron Near Junction		0.43649	1.54852	0.963186	1.391	0.03	0.13	0.943
ENST00000340811.9_1	PKP2	chr12	33003845	A	T	Deep Exon	13	0.245614	0.0224315	0.00552886	0.376	0	0	0.283
ENST00000340811.9_1	PKP2	chr12	33003858	T	C	Deep Exon	26.7		0.142389	0.00572108	0.802	0	0	0.159
ENST00000340811.9_1	PKP2	chr12	33003952	G	T	Proximal Intron		0.016129	0.00691002	0.00619241	0.536	0	0	0
ENST00000340811.9_1	PKP2	chr12	33003964	T	G	Proximal Intron			0.0122453	0.00612205	0.26	0	0	0
ENST00000340811.9_1	PKP2	chr12	33021807	A	G	Proximal Intron			0.0939086	0.0074204	0.024	0	0	0
ENST00000340811.9_1	PKP2	chr12	33021876	A	G	Deep Exon	13.8	0.245614	0.00162434	0.0055387	0.049	0	0	0.159
ENST00000340811.9_1	PKP2	chr12	33021911	C	G	Deep Exon	11		0.0973271	0.0062439	0.025	0	0	0
ENST00000340811.9_1	PKP2	chr12	33021929	A	G	Deep Exon	18.2		0.0897453	0.00562206	0.065	0	0	0.004
ENST00000340811.9_1	PKP2	chr12	33021974	G	A	Deep Exon	32.3	0.385965	0.036102	0.00592872	0.121	0	0	0.018
ENST00000340811.9_1	PKP2	chr12	33022041	C	A	Proximal Intron		0.016129	0.0240851	0.00938351	0.109	0	0	0
ENST00000340811.9_1	PKP2	chr12	33022055	C	G	Proximal Intron			0.0263597	0.00610923	0.031	0	0	0
ENST00000340811.9_1	PKP2	chr12	33022072	G	T	Proximal Intron			0.00344878	0.00753181	0.073	0	0	0
ENST00000340811.9_1	PKP2	chr12	33022088	G	A	Proximal Intron			0.0538725	0.00621248	0.04	0	0	0
ENST00000340811.9_1	PKP2	chr12	33022092	G	A	Proximal Intron			0.0304264	0.00620541	0.115	0	0	0
ENST00000340811.9_1	PKP2	chr12	33031032	T	G	Deep Exon	35.8		0.0190457	0.00568158	0.499	0	0	0.013
ENST00000340811.9_1	PKP2	chr12	33031085	G	C	Deep Exon	4.3		0.0097966	0.00630919	3.438	0	0.01	0
ENST00000340811.9_1	PKP2	chr12	33031164	T	A	Deep Exon	13.9		0.000870888	0.00564574	0.453	0	0	0.004
ENST00000340811.9_1	PKP2	chr12	33031803	A	C	Proximal Intron			0.220631	0.00696053	0.086	0	0	0
ENST00000340811.9_1	PKP2	chr12	33031861	A	G	Exon Near Junction	19.9		0.0937216	0.00555288	0.341	0	0	0.145
ENST00000340811.9_1	PKP2	chr12	33031911	A	C	Deep Exon	25.9	0.263158	0.1972	0.00555444	0.296	0	0	0.002
ENST00000340811.9_1	PKP2	chr12	33031920	T	C	Deep Exon	23.4	0.245614	0.130382	0.00552463	0.412	0	0	0.047
ENST00000340811.9_1	PKP2	chr12	33032051	C	A	Proximal Intron			0.00710079	0.00607059	0.337	0	0	0
ENST00000331563.7_1	PKP3	chr11	396714	G	C	Proximal Intron		0	0.0242537	0.00627859	1.731	0.04	0.07	0.028
ENST00000331563.7_1	PKP3	chr11	396770	A	C	Proximal Intron		0	0.356024	0.0319264	1.018	0	0.12	0.242
ENST00000331563.7_1	PKP3	chr11	396777	C	A	Proximal Intron		0.00403226	0.158768	0.0918486	1.481	0	0.01	0.328
ENST00000331563.7_1	PKP3	chr11	396824	C	T	Deep Exon	33.1		0.026341	0.00569487	0.067	0	0.04	0.012
ENST00000331563.7_1	PKP3	chr11	396844	A	T	Deep Exon	32.6		0.00546961	0.00568619	0.008	0.02	0.01	0.027
ENST00000331563.7_1	PKP3	chr11	396901	A	C	Deep Exon	23.1		0.0151769	0.00583766	0.039	0.02	0.01	0.418
ENST00000331563.7_1	PKP3	chr11	397024	G	A	Deep Exon	3.8		0.0252195	0.00567286	0.234	0	0.01	0.047
ENST00000331563.7_1	PKP3	chr11	397097	C	T	Deep Exon	27.6		0.0105534	0.00918365	0.05	0	0	0.01
ENST00000331563.7_1	PKP3	chr11	397141	G	A	Deep Exon	25.8		0.00981414	0.00563925	0.047	0.02	0.01	0.022
ENST00000331563.7_1	PKP3	chr11	397170	C	T	Deep Exon	47.2	0.0175439	0.0505855	0.00572016	0.007	0.01	0.02	0.021
ENST00000331563.7_1	PKP3	chr11	397218	G	A	Deep Exon	5.8	0.0175439	0.0298553	0.00650731	0.044	0	0.01	0
ENST00000331563.7_1	PKP3	chr11	397270	A	G	Deep Exon	1.9		0.0046693	0.00644114	0.055	0	0	0
ENST00000331563.7_1	PKP3	chr11	397330	C	A	Deep Exon	44.4	0.0175439	0.0570961	0.00658414	0.243	0.07	0.01	0.029
ENST00000331563.7_1	PKP3	chr11	397389	C	A	Deep Exon	24.8		0.0111683	0.00644837	0.225	0	0.02	0.007
ENST00000331563.7_1	PKP3	chr11	397572	G	C	Deep Exon	29.3		0.0896197	0.00564321	1.144	0.07	0.03	0.08
ENST00000331563.7_1	PKP3	chr11	397664	T	G	Essential Splice		0.789792	3.61693	0.979442	3.002	0.98	0.78	1
ENST00000331563.7_1	PKP3	chr11	398893	G	A	Proximal Intron			0.0217932	0.00617087	0.574	0	0	0.001
ENST00000331563.7_1	PKP3	chr11	398947	T	A	Proximal Intron		0.00403226	0.00889989	0.00604866	1.026	0.01	0.01	0.021
ENST00000331563.7_1	PKP3	chr11	399101	C	G	Deep Exon	7.4		0.00674663	0.0100859	0.579	0	0	0
ENST00000331563.7_1	PKP3	chr11	399129	G	T	Deep Exon	23		0.126871	0.00564902	1.309	0	0	0.005
ENST00000331563.7_1	PKP3	chr11	399148	C	A	Deep Exon	33.8		0.0587425	0.00554931	1.29	0	0	0.002
ENST00000331563.7_1	PKP3	chr11	399294	A	T	Proximal Intron			0.0136684	0.00722583	1.12	0	0	0
ENST00000331563.7_1	PKP3	chr11	400018	G	C	Deep Exon	17.8		0.0697298	0.00560847	0.944	0.01	0	0.003
ENST00000331563.7_1	PKP3	chr11	400035	C	T	Deep Exon	31.6		0.0331469	0.00562247	0.846	0	0	0.16
ENST00000331563.7_1	PKP3	chr11	400056	C	A	Deep Exon	10.6		0.0782778	0.00563342	1.255	0	0	0.137
ENST00000331563.7_1	PKP3	chr11	400096	A	T	Deep Exon	17		0.0267599	0.0056153	1.078	0	0	0.002
ENST00000331563.7_1	PKP3	chr11	400160	G	C	Proximal Intron		0	0.150222	0.00607399	0.442	0	0	0
ENST00000331563.7_1	PKP3	chr11	400184	G	T	Proximal Intron		0	0.0237489	0.00610487	0.844	0	0	0
ENST00000331563.7_1	PKP3	chr11	400290	G	C	Proximal Intron		0	0.0702338	0.00614135	1.366	0	0	0
ENST00000331563.7_1	PKP3	chr11	400476	G	T	Proximal Intron		0.225806	0.0241742	0.00616126	1.427	0	0.01	0
ENST00000331563.7_1	PKP3	chr11	400785	C	A	Proximal Intron			0.172226	0.00697493	0.969	0	0	0
ENST00000331563.7_1	PKP3	chr11	403117	T	C	Deep Exon	5.8		0.00298049	0.00637538	0.889	0	0.01	0.001
ENST00000331563.7_1	PKP3	chr11	403142	G	C	Deep Exon	10.8		0.0620782	0.00633224	0.655	0.01	0	0
ENST00000331563.7_1	PKP3	chr11	403212	G	A	Deep Exon	15.3	0	0.057009	0.00554657	1.38	0	0.01	0.004
ENST00000331563.7_1	PKP3	chr11	403232	C	G	Deep Exon	49.9		0.140522	0.00569781	1.579	0.01	0.04	0.242
ENST00000331563.7_1	PKP3	chr11	403571	A	C	Proximal Intron		0	0.127911	0.196622	0.604	0.01	0.01	0.242
ENST00000331563.7_1	PKP3	chr11	403606	C	A	Proximal Intron		0.141129	0.601159	0.00718869	0.941	0.02	0.05	0.015
ENST00000331563.7_1	PKP3	chr11	403666	A	G	Deep Exon	37.5		0.0993729	0.00563719	0.498	0	0.01	0.033
ENST00000331563.7_1	PKP3	chr11	403868	C	T	Proximal Intron			0.0420243	0.00614897	0.193	0	0	0
ENST00000331563.7_1	PKP3	chr11	403943	C	A	Exon Near Junction	9.3		0.0844174	0.0115664	1.014	0	0	0.771
ENST00000331563.7_1	PKP3	chr11	404202	T	A	Proximal Intron		0.0645161	0.00256834	0.0118525	1.95	0.28	0.04	0.137
ENST00000331563.7_1	PKP3	chr11	404236	C	A	Exon Near Junction	30		0.315111	0.00666076	1.539	0	0	0.543
ENST00000331563.7_1	PKP3	chr11	404267	T	A	Deep Exon	18.9		0.011842	0.00558652	1.41	0.03	0.01	0.001
ENST00000331563.7_1	PKP3	chr11	404397	A	T	Proximal Intron			0.103397	0.00609389	0.333	0.01	0	0.06
ENST00000331563.7_1	PKP3	chr11	404422	G	C	Proximal Intron			0.358687	0.00618997	1.176	0	0.04	0
ENST00000389759.8_1	PKP4	chr2	159433750	G	T	Proximal Intron		0.016129	0.0814678	0.00609384	0.667	0	0	0
ENST00000389759.8_1	PKP4	chr2	159433759	G	A	Proximal Intron		0.0403226	0.128804	0.00645521	0.904	0.01	0	0.025
ENST00000389759.8_1	PKP4	chr2	159433785	G	A	Exon Near Junction	10.1	0.333333	0.022888	0.00568742	0.36	0	0.01	0.314
ENST00000389759.8_1	PKP4	chr2	159433812	A	G	Deep Exon	3.7	0.298246	0.0415614	0.00568501	0.732	0	0.01	0.304
ENST00000389759.8_1	PKP4	chr2	159433856	G	T	Deep Exon	16.7		0.0795122	0.0070906	1.26	0.01	0	0.717
ENST00000389759.8_1	PKP4	chr2	159459555	T	G	Proximal Intron		0.016129	0.248349	0.0064131	0.593	0	0	0.014
ENST00000389759.8_1	PKP4	chr2	159459559	T	A	Proximal Intron		0.0282258	0.0296319	0.00776929	0.787	0	0	0.026
ENST00000389759.8_1	PKP4	chr2	159459561	T	G	Proximal Intron		0.0282258	0.448657	0.00702726	1.145	0	0	0.023
ENST00000389759.8_1	PKP4	chr2	159459610	T	A	Exon Near Junction	16		0.060192	0.00562244	1.01	0	0	0.03
ENST00000389759.8_1	PKP4	chr2	159459646	T	A	Proximal Intron		0.0645161	0.0700982	0.00703817	0.62	0	0	0
ENST00000389759.8_1	PKP4	chr2	159459715	C	G	Proximal Intron			0.044709	0.00695957	0.428	0	0	0
ENST00000389759.8_1	PKP4	chr2	159477458	T	G	Proximal Intron		0.0201613	0.537943	0.0408041	0.706	0	0	0.304
ENST00000389759.8_1	PKP4	chr2	159477567	A	T	Deep Exon	3.6		0.012872	0.00560586	1.544	0	0.01	0.001
ENST00000389759.8_1	PKP4	chr2	159477841	A	T	Deep Exon	46.1		0.177136	0.00637988	3.019	0	0.05	0.493
ENST00000389759.8_1	PKP4	chr2	159481392	A	C	Exon Near Junction	14.9		0.0494466	0.00567962	1.377	0.04	0.04	0.002
ENST00000389759.8_1	PKP4	chr2	159481433	C	T	Deep Exon	46.8		0.0542232	0.00569733	0.765	0.2	0.16	0.109
ENST00000389759.8_1	PKP4	chr2	159481672	A	T	Deep Exon	33.3		0.0205143	0.00563301	0.926	0	0.01	0.163
ENST00000389759.8_1	PKP4	chr2	159481846	C	T	Deep Exon	35.5	0.210526	0.0346586	0.00556079	0.176	0	0.01	0
ENST00000389759.8_1	PKP4	chr2	159481966	A	T	Proximal Intron		0.0967742	0.0517194	0.00693001	1.054	0	0	0.009
ENST00000389759.8_1	PKP4	chr2	159488202	T	C	Proximal Intron			0.00120836	0.00612114	1.036	0	0	0.015
ENST00000389759.8_1	PKP4	chr2	159490567	A	C	Proximal Intron		0.0846774	0.0798843	0.00966929	1.582	0.01	0.02	0.32
ENST00000389759.8_1	PKP4	chr2	159490568	T	A	Proximal Intron		0.334677	1.72709	0.999837	0.655	0.23	0.42	0.76945
ENST00000389759.8_1	PKP4	chr2	159490636	A	C	Deep Exon	14.9		0.00163373	0.00577259	0.334	0	0	0.013
ENST00000389759.8_1	PKP4	chr2	159490709	A	C	Deep Exon	6.4		0.01243	0.00557642	0.798	0	0	0.018
ENST00000389759.8_1	PKP4	chr2	159490724	C	T	Deep Exon	39.8	0.350877	0.15112	0.00572647	0.843	0	0.02	0.004
ENST00000389759.8_1	PKP4	chr2	159497296	A	C	Proximal Intron		0.225806	0.199918	0.00690724	0.098	0	0.01	0
ENST00000389759.8_1	PKP4	chr2	159497343	T	G	Proximal Intron			0.0919216	0.00877284	0.576	0.01	0.01	0
ENST00000389759.8_1	PKP4	chr2	159497354	A	G	Proximal Intron			0.0426713	0.0068838	0.246	0	0	0
ENST00000389759.8_1	PKP4	chr2	159498927	A	G	Proximal Intron			0.0171978	0.00617003	0.353	0	0	0
ENST00000389759.8_1	PKP4	chr2	159498978	C	G	Proximal Intron		0.0806452	1.03471	0.718594	0.468	0.24	0.08	0.572
ENST00000389759.8_1	PKP4	chr2	159499012	G	A	Deep Exon	50	0.122807	0.357414	0.00570092	0.379	0	0.01	0.116
ENST00000389759.8_1	PKP4	chr2	159499143	G	A	Deep Exon	42.8		0.113094	0.00584477	0.16	0	0	0.001
ENST00000389759.8_1	PKP4	chr2	159499186	T	G	Deep Exon	31.3		0.0596856	0.00557088	0.525	0	0.01	0.074
ENST00000389759.8_1	PKP4	chr2	159514634	C	T	Intron Near Junction		0.0564516	0.357787	0.00633659	1.149	0.01	0	0.018
ENST00000389759.8_1	PKP4	chr2	159514645	G	C	Exon Near Junction	19.9		0.522196	0.00748379	0.684	0	0	0.364
ENST00000389759.8_1	PKP4	chr2	159514758	T	C	Deep Exon	13.1	0.105263	0.0249665	0.00556254	0.254	0	0	0.101
ENST00000389759.8_1	PKP4	chr2	159514771	C	A	Deep Exon	37.8		0.159245	0.00564585	0.422	0	0.01	0.042
ENST00000389759.8_1	PKP4	chr2	159517783	G	C	Proximal Intron			0.0674143	0.00997704	0.706	0.03	0.02	0.035
ENST00000389759.8_1	PKP4	chr2	159517965	C	A	Intron Near Junction		0.0161663	1.87011	0.00948023	1.967	0	0.01	0.356
ENST00000389759.8_1	PKP4	chr2	159519463	G	C	Deep Exon	14.5		0.0483203	0.400502	1.772	0.01	0.01	0.811
ENST00000389759.8_1	PKP4	chr2	159519585	T	C	Deep Exon	26	0.105263	0.0757633	0.00555829	1.274	0	0.01	0.112
ENST00000389759.8_1	PKP4	chr2	159519599	A	G	Exon Near Junction	47.4		0.0986739	0.701927	2.626	0.11	0.17	0.669
ENST00000389759.8_1	PKP4	chr2	159519600	A	T	Exon Near Junction	49.5		0.358484	0.139377	1.475	0.01	0.13	0.098
ENST00000389759.8_1	PKP4	chr2	159519606	C	G	Intron Near Junction		0.00692841	0.00228612	0.00967244	2.304	0.01	0.11	0.041
ENST00000389759.8_1	PKP4	chr2	159519842	T	G	Deep Exon	5.8		0.0513926	0.00583634	0.501	0	0	0.013
ENST00000389759.8_1	PKP4	chr2	159520053	G	A	Proximal Intron			0.0512797	0.00849899	0.131	0	0	0
ENST00000389759.8_1	PKP4	chr2	159522838	C	T	Proximal Intron			0.0139557	0.00671929	1.661	0	0	0
ENST00000389759.8_1	PKP4	chr2	159522879	C	T	Proximal Intron		0.00806452	0.0531104	0.00609559	0.514	0	0	0.005
ENST00000389759.8_1	PKP4	chr2	159523009	G	T	Deep Exon	27.6		0.133889	0.00767534	1.125	0.01	0.01	0.773
ENST00000389759.8_1	PKP4	chr2	159523011	T	C	Deep Exon	39.9	0.122807	0.161939	0.0055539	1.012	0	0	0.003
ENST00000389759.8_1	PKP4	chr2	159523021	G	T	Deep Exon	26.3		0.11167	0.00768833	0.966	0.01	0.01	0.011
ENST00000389759.8_1	PKP4	chr2	159523025	C	A	Deep Exon	5.5		0.0792253	0.00571172	0.897	0	0	0.072
ENST00000389759.8_1	PKP4	chr2	159523101	G	T	Proximal Intron		0.0967742	0.0644643	0.00687498	0.293	0	0	0.102
ENST00000389759.8_1	PKP4	chr2	159523106	T	G	Proximal Intron		0.677419	0.809906	0.0604064	0.605	0.29	0.28	0.597583
ENST00000389759.8_1	PKP4	chr2	159523112	A	T	Proximal Intron		0.677419	0.211434	0.00953508	0.264	0.03	0.07	0.319
ENST00000389759.8_1	PKP4	chr2	159523174	T	G	Proximal Intron			0.0279521	0.00723875	0.136	0	0	0
ENST00000389759.8_1	PKP4	chr2	159526188	C	T	Proximal Intron		0.00806452	0.0570652	0.00611055	0.215	0	0	0.023
ENST00000389759.8_1	PKP4	chr2	159526204	G	C	Proximal Intron		0.00806452	0.255082	0.0164708	0.462	0	0	0.053
ENST00000389759.8_1	PKP4	chr2	159526480	T	C	Proximal Intron			0.0917763	0.006896	0.243	0	0.05	0.007
ENST00000389759.8_1	PKP4	chr2	159530112	A	G	Proximal Intron			0.100899	0.00605866	1.862	0	0	0
ENST00000389759.8_1	PKP4	chr2	159530158	A	C	Proximal Intron		0.00806452	0.0594011	0.00622558	1.032	0	0	0
ENST00000389759.8_1	PKP4	chr2	159530325	T	C	Proximal Intron			0.00770316	0.0062584	1.633	0	0	0
ENST00000389759.8_1	PKP4	chr2	159530346	A	C	Proximal Intron		0.0241935	0.0171668	0.00617977	2.627	0	0	0
ENST00000389759.8_1	PKP4	chr2	159530429	T	C	Deep Exon	47.1		0.179769	0.00561	1.625	0	0	0
ENST00000389759.8_1	PKP4	chr2	159530442	G	A	Deep Exon	4.5	0.105263	0.0484443	0.00554328	1.287	0	0	0.006
ENST00000389759.8_1	PKP4	chr2	159530464	C	G	Deep Exon	12.1		0.0798745	0.00566143	1.661	0	0.01	0.008
ENST00000389759.8_1	PKP4	chr2	159530530	A	T	Proximal Intron		0	0.00944566	0.00687329	1.375	0	0	0
ENST00000389759.8_1	PKP4	chr2	159530591	T	A	Proximal Intron			0.0804419	0.00696849	1.079	0	0.01	0.005
ENST00000389759.8_1	PKP4	chr2	159533230	C	G	Proximal Intron		0.0282258	0.327709	0.00689864	1.202	0.07	0.01	0.053
ENST00000389759.8_1	PKP4	chr2	159533253	G	T	Exon Near Junction	2.1		0.244322	0.00833318	2.123	0	0.02	0.299
ENST00000389759.8_1	PKP4	chr2	159533309	C	A	Deep Exon	31.5		0.167534	0.0056079	3.665	0	0.35	0
ENST00000389759.8_1	PKP4	chr2	159533380	G	T	Essential Splice		0.877163	6.6119	0.985841	3.396	0.95	0.85	0.998
ENST00000389759.8_1	PKP4	chr2	159533447	G	C	Proximal Intron			0.105285	0.00706478	0.962	0	0	0
ENST00000389759.8_1	PKP4	chr2	159535120	T	A	Deep Exon	20.3		0.114959	0.00605076	0.98	0.01	0	0.009
ENST00000389759.8_1	PKP4	chr2	159535240	T	A	Proximal Intron			0.00976979	0.00687039	0.831	0	0	0
ENST00000273371.9_1	PLA1A	chr3	119325569	G	A	Proximal Intron			0.0255609	0.00613197	0.06	0	0.01	0.003
ENST00000273371.9_1	PLA1A	chr3	119325579	C	G	Proximal Intron		0	0.110618	0.0107382	0.634	0.02	0	0.038
ENST00000273371.9_1	PLA1A	chr3	119325597	T	G	Proximal Intron		0.00806452	0.0475559	0.00760264	0.952	0.07	0.08	0.059
ENST00000273371.9_1	PLA1A	chr3	119325671	A	C	Deep Exon	33.7		0.0810604	0.00564318	0.843	0.11	0.08	0.053
ENST00000273371.9_1	PLA1A	chr3	119325747	T	C	Deep Exon	45.7		0.198932	0.00559734	0.8	0	0	0.011
ENST00000273371.9_1	PLA1A	chr3	119325748	A	G	Deep Exon	22.1	0	0.155043	0.00555093	0.411	0	0	0.009
ENST00000273371.9_1	PLA1A	chr3	119327568	T	G	Proximal Intron		0	0.164676	0.00994354	1.043	0.01	0.02	0
ENST00000273371.9_1	PLA1A	chr3	119327603	G	A	Proximal Intron		0.431452	2.32406	0.999985	2.195	0.88	0.72	0.979857
ENST00000273371.9_1	PLA1A	chr3	119327638	C	A	Deep Exon	6.7	0.122807	0.0026988	0.00563479	1.752	0.02	0.01	0.045
ENST00000273371.9_1	PLA1A	chr3	119327882	G	A	Proximal Intron			0.151484	0.00699867	3.194	0.01	0.01	0
ENST00000273371.9_1	PLA1A	chr3	119327891	A	C	Proximal Intron			0.041605	0.00702157	2.141	0	0	0
ENST00000273371.9_1	PLA1A	chr3	119328227	G	C	Proximal Intron			0.0332864	0.00603534	1.699	0.01	0	0.003
ENST00000273371.9_1	PLA1A	chr3	119328481	A	C	Proximal Intron			0.0942994	0.00714471	0.531	0	0	0
ENST00000273371.9_1	PLA1A	chr3	119328518	G	A	Proximal Intron			0.121758	0.00724292	1.716	0	0	0.252
ENST00000273371.9_1	PLA1A	chr3	119331768	C	G	Proximal Intron			0.00868981	0.00969961	0.244	0	0	0
ENST00000273371.9_1	PLA1A	chr3	119331901	T	C	Deep Exon	38.1	0.0175439	0.201349	0.00557082	0.633	0	0	0.004
ENST00000273371.9_1	PLA1A	chr3	119331902	G	T	Deep Exon	3		0.0200324	0.00556017	0.386	0	0	0.068
ENST00000273371.9_1	PLA1A	chr3	119332059	C	G	Proximal Intron			0.0783099	0.00697519	0.059	0	0.01	0
ENST00000273371.9_1	PLA1A	chr3	119334937	T	C	Deep Exon	8.8		0.0201735	0.00577945	0.391	0.01	0	0.04
ENST00000273371.9_1	PLA1A	chr3	119334939	T	C	Exon Near Junction	3.5		0.0709658	0.00574217	0.26	0.02	0.01	0.305
ENST00000273371.9_1	PLA1A	chr3	119335032	G	A	Proximal Intron			0.101722	0.00861773	0.338	0	0.01	0.002
ENST00000273371.9_1	PLA1A	chr3	119335042	G	T	Proximal Intron			0.131781	0.007019	0.037	0	0.02	0
ENST00000273371.9_1	PLA1A	chr3	119336857	T	A	Intron Near Junction		0.197581	0.93719	0.0166594	2.66	0.01	0.04	0.146
ENST00000273371.9_1	PLA1A	chr3	119336992	T	C	Deep Exon	26.8		0.0781066	0.00564334	1.611	0	0	0.015
ENST00000273371.9_1	PLA1A	chr3	119337019	C	T	Deep Exon	43.1		0.0614006	0.00566252	0.231	0.02	0.02	0.038
ENST00000273371.9_1	PLA1A	chr3	119337066	A	C	Proximal Intron		0.0967742	0.0342691	0.00702347	0.68	0	0	0.004
ENST00000273371.9_1	PLA1A	chr3	119337093	T	G	Proximal Intron			0.14868	0.0069068	0.684	0	0.01	0.123
ENST00000273371.9_1	PLA1A	chr3	119338384	T	A	Proximal Intron		0.189516	0.00273381	0.0858339	1.632	0	0	0.017
ENST00000273371.9_1	PLA1A	chr3	119338420	A	G	Deep Exon	5.7	0.0175439	0.0643076	0.00585587	0.624	0	0	0.007
ENST00000273371.9_1	PLA1A	chr3	119338467	A	T	Deep Exon	4.9		0.0534515	0.00560398	0.973	0	0.01	0.103
ENST00000273371.9_1	PLA1A	chr3	119344018	G	A	Deep Exon	4.9		0.0367374	0.00556073	1.081	0.01	0	0.138
ENST00000273371.9_1	PLA1A	chr3	119344154	C	G	Proximal Intron			0.0570327	0.00687038	0.651	0	0	0.002
ENST00000273371.9_1	PLA1A	chr3	119347635	T	C	Deep Exon	1	0.0175439	0.0426914	0.00555228	0.401	0	0	0.205
ENST00000438167.8_1	PLA2G10	chr16	14781922	A	G	Proximal Intron			0.0143459	0.00694611	0.721	0	0
ENST00000438167.8_1	PLA2G10	chr16	14781968	C	G	Proximal Intron			0.0591102	0.00697917	0.842	0	0
ENST00000438167.8_1	PLA2G10	chr16	14782016	A	C	Intron Near Junction		0.0415704	1.36435	0.183739	2.382	0.42	0.22
ENST00000438167.8_1	PLA2G10	chr16	14784286	C	G	Proximal Intron			0.120287	0.00685594	0.686	0	0
ENST00000438167.8_1	PLA2G10	chr16	14784424	G	A	Deep Exon	36.7		0.12567	0.00561235	0.495	0	0
ENST00000438167.8_1	PLA2G10	chr16	14784480	G	C	Deep Exon	7.5		0.0248396	0.00568989	0.276	0	0.01
ENST00000438167.8_1	PLA2G10	chr16	14784489	T	G	Deep Exon	29.2		0.149244	0.00568922	0.084	0	0
ENST00000438167.8_1	PLA2G10	chr16	14784598	G	T	Proximal Intron			0.0262788	0.00614826	0.099	0	0
ENST00000243501.10_1	PLA2G12A	chr4	110638770	G	T	Deep Exon	38.8		0.0368533	0.00842226	0.357	0.01	0	0.182
ENST00000243501.10_1	PLA2G12A	chr4	110638836	A	C	Deep Exon	1.5		0.0994186	0.0173289	1.585	0	0.01	0.367
ENST00000243501.10_1	PLA2G12A	chr4	110638872	G	A	Intron Near Junction		0.209677	0.993853	0.880384	1.88	0.35	0.42	0.409
ENST00000243501.10_1	PLA2G12A	chr4	110638937	A	G	Proximal Intron			0.0072626	0.00619944	0.327	0	0.01	0.333
ENST00000243501.10_1	PLA2G12A	chr4	110638963	T	C	Proximal Intron			0.000413021	0.00613663	0.729	0	0	0.003
ENST00000243501.10_1	PLA2G12A	chr4	110639806	T	A	Proximal Intron		0.258065	0.00515294	0.00710654	1.69	0	0	0.118
ENST00000243501.10_1	PLA2G12A	chr4	110639889	A	T	Deep Exon	26.6		0.214391	0.033788	1.592	0.09	0.04	0.521
ENST00000243501.10_1	PLA2G12A	chr4	110639968	T	C	Proximal Intron			0.00468088	0.0061072	0.423	0	0	0
ENST00000373032.4_1	PLA2G12B	chr10	74700884	A	G	Proximal Intron		0.0967742	0.0249267	0.00687673	0.061	0	0.01	0
ENST00000373032.4_1	PLA2G12B	chr10	74700924	T	A	Intron Near Junction		0.0230947	1.0791	0.00709412	2.101	0.18	0.32	0.003
ENST00000373032.4_1	PLA2G12B	chr10	74701081	G	T	Deep Exon	19.5	0.140351	0.0868782	0.00565248	0.18	0	0	0.01
ENST00000373032.4_1	PLA2G12B	chr10	74702346	A	C	Proximal Intron			0.055277	0.0086823	0.418	0	0.01	0.001
ENST00000373032.4_1	PLA2G12B	chr10	74702421	C	G	Deep Exon	35.8		0.291581	0.00565879	0.938	0	0.01	0.408
ENST00000373032.4_1	PLA2G12B	chr10	74702469	T	A	Deep Exon	46.8		0.418559	0.00566806	3.046	0.36	0.24	0.286
ENST00000373032.4_1	PLA2G12B	chr10	74702470	G	A	Deep Exon	46.7	0.298246	0.508839	0.00567535	0.439	0	0.1	0.277
ENST00000373032.4_1	PLA2G12B	chr10	74702501	T	C	Intron Near Junction		0.21371	1.3924	0.00694881	1.861	0.35	0.37	0.754
ENST00000373032.4_1	PLA2G12B	chr10	74702522	A	C	Proximal Intron		0.0685484	0.527995	0.00943717	1.028	0	0.1	0.025
ENST00000373032.4_1	PLA2G12B	chr10	74702565	A	C	Proximal Intron			0.0546245	0.00619985	0.692	0	0.02	0.038
ENST00000219345.10_1	PLA2G15	chr16	68283187	C	A	Intron Near Junction		0.209677	1.24897	0.0148467	3.13	0.01	0.03	0.012
ENST00000219345.10_1	PLA2G15	chr16	68283252	T	G	Deep Exon	32		0.0993714	0.0058244	2.351	0	0	0.001
ENST00000219345.10_1	PLA2G15	chr16	68283354	G	A	Intron Near Junction		0.143187	2.09118	0.932273	2.81	0.04	0.17	0.808
ENST00000219345.10_1	PLA2G15	chr16	68288726	T	A	Proximal Intron			0.0373523	0.00610771	0.293	0.02	0.01	0.011
ENST00000219345.10_1	PLA2G15	chr16	68288784	C	G	Proximal Intron		0	0.184348	0.00606005	0.196	0	0	0.36
ENST00000219345.10_1	PLA2G15	chr16	68288786	C	A	Proximal Intron		0	0.511562	0.00613205	0.507	0	0	0.081
ENST00000219345.10_1	PLA2G15	chr16	68288796	A	G	Proximal Intron		0.141129	0.242759	0.00636581	0.18	0.22	0.07	0.385
ENST00000219345.10_1	PLA2G15	chr16	68288945	G	A	Intron Near Junction		0.496536	3.18151	0.954442	1.587	0.54	0.65	0.97
ENST00000219345.10_1	PLA2G15	chr16	68288971	G	T	Proximal Intron		0	0.130217	0.00696504	0.085	0	0	0.024
ENST00000219345.10_1	PLA2G15	chr16	68288993	A	G	Proximal Intron			0.164801	0.00847381	0.217	0	0	0
ENST00000219345.10_1	PLA2G15	chr16	68289133	G	A	Proximal Intron			0.106443	0.0389328	0.516	0.04	0.04	0.087
ENST00000219345.10_1	PLA2G15	chr16	68289145	T	C	Proximal Intron		0.00806452	0.272476	0.0062171	0.237	0	0	0
ENST00000219345.10_1	PLA2G15	chr16	68289204	G	C	Deep Exon	47.8		0.125441	0.00557854	0.813	0.04	0.02	0.184
ENST00000219345.10_1	PLA2G15	chr16	68289218	T	A	Deep Exon	19.9		0.049885	0.00561639	0.824	0	0.01	0.122
ENST00000219345.10_1	PLA2G15	chr16	68289233	C	G	Deep Exon	15.4		0.0862823	0.00555127	1.106	0	0	0.212
ENST00000219345.10_1	PLA2G15	chr16	68289276	A	C	Exon Near Junction	5.1		0.133652	0.00563639	0.557	0.01	0.01	0.137
ENST00000219345.10_1	PLA2G15	chr16	68289360	G	A	Proximal Intron			0.139442	0.00685588	0.502	0	0	0.024
ENST00000219345.10_1	PLA2G15	chr16	68289599	C	T	Proximal Intron		0.0604839	0.0180482	0.00604891	1.252	0.01	0	0.01
ENST00000219345.10_1	PLA2G15	chr16	68289698	C	A	Deep Exon	5.1		0.0106744	0.005804	0.202	0.21	0.04	0.092
ENST00000219345.10_1	PLA2G15	chr16	68289846	G	A	Deep Exon	49.8		0.274891	0.0109777	1.407	0	0.09	0.464
ENST00000308366.9_1	PLA2G1B	chr12	120763856	T	A	Proximal Intron		0.00806452	0.224269	0.00613686	0.07	0	0	0.25
ENST00000308366.9_1	PLA2G1B	chr12	120763905	C	T	Proximal Intron			0.0110327	0.00612012	0.339	0	0	0.298
ENST00000679259.1_1	PLA2G2C	chr1	20499298	C	T	Deep Exon	18.8		0.00126696		2.046	0.02	0.01	0.05
ENST00000679259.1_1	PLA2G2C	chr1	20499373	G	T	Deep Exon	2.6		0.0350519		1.729	0.01	0.01	0.102
ENST00000679259.1_1	PLA2G2C	chr1	20499489	A	G	Proximal Intron			0.0122876		1.659	0	0.02	0.001
ENST00000679259.1_1	PLA2G2C	chr1	20501413	C	G	Proximal Intron			0.014943			0	0	0
ENST00000679259.1_1	PLA2G2C	chr1	20501705	C	G	Proximal Intron			0.056626				0.23
ENST00000375105.8_1	PLA2G2D	chr1	20441984	A	T	Proximal Intron		0	0.0447445	0.00689349	0.453	0	0.01	0.67
ENST00000375105.8_1	PLA2G2D	chr1	20442052	G	C	Deep Exon	16.7		0.0323151	0.00555581	1.052	0	0.01	0.144
ENST00000375105.8_1	PLA2G2D	chr1	20442068	T	A	Deep Exon	46.2		0.240492	0.00557916	0.208	0.05	0.01	0.154
ENST00000375105.8_1	PLA2G2D	chr1	20442198	C	G	Proximal Intron			0.0215401	0.00971702	0.261	0.01	0.02	0.11
ENST00000375116.3_1	PLA2G2E	chr1	20248729	T	C	Proximal Intron			0.0450754	0.0068719	0.363	0	0.01	0.271
ENST00000375116.3_1	PLA2G2E	chr1	20248803	C	T	Deep Exon	37.4		0.331011	0.00571312	1.34	0.14	0.07	0.104
ENST00000375116.3_1	PLA2G2E	chr1	20248966	G	A	Proximal Intron			0.0297902	0.00625666	0.933	0	0	0
ENST00000375116.3_1	PLA2G2E	chr1	20249078	C	G	Proximal Intron		0.0645161	0.186717	0.00704738	1.051	0	0.02	0
ENST00000375116.3_1	PLA2G2E	chr1	20249200	T	C	Deep Exon	40.6		0.138606	0.00557228	0.869	0.01	0.01	0.067
ENST00000375102.4_1	PLA2G2F	chr1	20466576	G	A	Proximal Intron			0.0262006	0.00620775	0.165	0	0.01	0.019
ENST00000375102.4_1	PLA2G2F	chr1	20466600	T	A	Proximal Intron			0.0552804	0.00620306	0.427	0	0.05	0.002
ENST00000375102.4_1	PLA2G2F	chr1	20466678	A	C	Deep Exon	44.8		0.649828	0.00565197	1.554	0.05	0.07	0.331
ENST00000375102.4_1	PLA2G2F	chr1	20466688	C	T	Deep Exon	21.3		0.163727	0.00559202	1.176	0	0	0.038
ENST00000375102.4_1	PLA2G2F	chr1	20466753	C	G	Proximal Intron		0	0.189329	0.00680899	0.58	0	0.01	0
ENST00000375102.4_1	PLA2G2F	chr1	20470053	G	C	Deep Exon	46.6		0.168422	0.00563431	0.197	0	0	0.257
ENST00000375102.4_1	PLA2G2F	chr1	20471013	T	C	Proximal Intron			0.0142339	0.00610039	0.966	0.13	0.06	0.016
ENST00000375102.4_1	PLA2G2F	chr1	20471275	A	T	Proximal Intron			0.101402	0.00712408	0.651	0	0	0
ENST00000215885.4_1	PLA2G3	chr22	31532602	A	C	Proximal Intron			0.211171	0.0069795	0.525	0	0	0
ENST00000215885.4_1	PLA2G3	chr22	31532603	A	T	Proximal Intron			0.0142617	0.00697033	0.827	0	0	0
ENST00000215885.4_1	PLA2G3	chr22	31532615	G	A	Proximal Intron			0.0215592	0.00846179	0.971	0	0	0
ENST00000215885.4_1	PLA2G3	chr22	31532664	C	A	Intron Near Junction		0.452656	3.2524	0.0590058	3.188	0.17	0.4	0.421
ENST00000215885.4_1	PLA2G3	chr22	31532697	G	A	Deep Exon	45.2		0.116534	0.00561295	0.849	0	0	0.044
ENST00000215885.4_1	PLA2G3	chr22	31532804	T	A	Proximal Intron		0.282258	0.312244	0.829459	1.393	0.28	0.28	0.754
ENST00000215885.4_1	PLA2G3	chr22	31532819	G	T	Proximal Intron		0.0241935	0.12271	0.00625889	1.295	0	0.02	0.007
ENST00000215885.4_1	PLA2G3	chr22	31533777	G	T	Deep Exon	32.5		0.0376852	0.00554556	1.614	0	0	0.082
ENST00000215885.4_1	PLA2G3	chr22	31533803	C	G	Deep Exon	38.1		0.0462415	0.0055394	1.301	0	0.06	0.078
ENST00000215885.4_1	PLA2G3	chr22	31533939	G	C	Deep Exon	32.2		0.0237915	0.00797599	1.581	0.19	0.18	0.014
ENST00000215885.4_1	PLA2G3	chr22	31533993	G	T	Proximal Intron		0.141129	0.210647	0.00617461	1.326	0	0.1	0.208
ENST00000215885.4_1	PLA2G3	chr22	31534172	A	C	Proximal Intron			0.0154038	0.00786181	1.248	0.01	0.05	0.051
ENST00000215885.4_1	PLA2G3	chr22	31534219	T	A	Proximal Intron		0.290323	0.133315	0.00841686	1.018	0	0.02	0.01
ENST00000215885.4_1	PLA2G3	chr22	31534316	G	T	Deep Exon	46.5		0.13984	0.0056537	0.962	0.03	0.01	0.346
ENST00000215885.4_1	PLA2G3	chr22	31534345	G	T	Deep Exon	17.3	0.280702	0.113744	0.00555876	1.29	0	0	0.346
ENST00000215885.4_1	PLA2G3	chr22	31534411	A	G	Proximal Intron		0.120968	0.237057	0.0145921	1.041	0.11	0.11	0.136
ENST00000215885.4_1	PLA2G3	chr22	31534491	G	T	Proximal Intron			0.0460569	0.00616707	0.806	0	0	0
ENST00000215885.4_1	PLA2G3	chr22	31534585	T	A	Proximal Intron			0.0825148	0.00640999	0.959	0.03	0.03	0.012
ENST00000215885.4_1	PLA2G3	chr22	31534606	A	T	Proximal Intron		0.0967742	0.134581	0.00711012	0.498	0	0.01	0
ENST00000215885.4_1	PLA2G3	chr22	31534649	C	A	Intron Near Junction		0.00692841	0.357491	0.00811214	0.941	0	0.01	0.058
ENST00000367466.4_1	PLA2G4A	chr1	186839663	T	G	Proximal Intron		0.290323	0.0653698	0.00710475	0.465	0	0	0.019
ENST00000367466.4_1	PLA2G4A	chr1	186839700	T	C	Proximal Intron			0.0440035	0.00702783	0.38	0	0	0
ENST00000367466.4_1	PLA2G4A	chr1	186862089	A	G	Proximal Intron			0.00453553	0.00663369	0.555	0	0	0.019
ENST00000367466.4_1	PLA2G4A	chr1	186862250	T	C	Deep Exon	22.1		0.010636	0.00565937	0.293	0	0	0.004
ENST00000367466.4_1	PLA2G4A	chr1	186862314	G	A	Proximal Intron		0	0.0381706	0.00687291	0.353	0	0	0.014
ENST00000367466.4_1	PLA2G4A	chr1	186863142	A	G	Proximal Intron			0.0219253	0.00623628	0.715	0	0	0
ENST00000367466.4_1	PLA2G4A	chr1	186863258	T	A	Deep Exon	0.3		0.0291434	0.00571264	0.615	0.01	0.01	0.08
ENST00000367466.4_1	PLA2G4A	chr1	186863297	C	G	Deep Exon	39.8		0.31785	0.00581837	0.728	0	0.02	0.052
ENST00000367466.4_1	PLA2G4A	chr1	186863312	A	G	Deep Exon	43.5		0.144337	0.006152	0.407	0	0.01	0.04
ENST00000367466.4_1	PLA2G4A	chr1	186863370	C	T	Proximal Intron		0.0645161	0.129267	0.00710208	1.027	0	0	0.124
ENST00000367466.4_1	PLA2G4A	chr1	186876160	A	G	Proximal Intron		0.0645161	0.104058	0.00688156	0.567	0	0	0.521
ENST00000367466.4_1	PLA2G4A	chr1	186876211	T	A	Proximal Intron			0.0311571	0.0072133	0.88	0	0	0
ENST00000367466.4_1	PLA2G4A	chr1	186880287	A	T	Proximal Intron			0.0311671	0.00616678	0.302	0.03	0.01	0.01
ENST00000367466.4_1	PLA2G4A	chr1	186880290	G	C	Proximal Intron			0.00962578	0.00627113	0.195	0.02	0.01	0.003
ENST00000367466.4_1	PLA2G4A	chr1	186880321	G	T	Proximal Intron			0.0142837	0.00965193	0.132	0	0	0
ENST00000367466.4_1	PLA2G4A	chr1	186880426	A	C	Deep Exon	39.1		0.230026	0.00564959	0.355	0.1	0.03	0.078
ENST00000367466.4_1	PLA2G4A	chr1	186880584	C	A	Proximal Intron			0.255404	0.00690573	0.261	0	0	0
ENST00000367466.4_1	PLA2G4A	chr1	186880585	C	G	Proximal Intron			0.136179	0.00697872	0.243	0	0	0
ENST00000367466.4_1	PLA2G4A	chr1	186901838	G	A	Proximal Intron			0.0100429	0.0061028	0.068	0	0	0.007
ENST00000367466.4_1	PLA2G4A	chr1	186902025	C	A	Exon Near Junction	2.8		0.0313009	0.00603838	1.079	0	0	0.038
ENST00000367466.4_1	PLA2G4A	chr1	186908125	T	G	Proximal Intron		0.0282258	0.388766	0.0102593	1.181	0.01	0.05	0
ENST00000367466.4_1	PLA2G4A	chr1	186908212	G	A	Deep Exon	41		0.202674	0.00586848	1.086	0.05	0.02	0.3522
ENST00000367466.4_1	PLA2G4A	chr1	186908355	T	A	Exon Near Junction	4.4		0.0364417	0.00570175	0.583	0	0	0.036
ENST00000367466.4_1	PLA2G4A	chr1	186908372	A	T	Intron Near Junction		0.387097	0.0473601	0.00697225	0.266	0	0	0.001
ENST00000367466.4_1	PLA2G4A	chr1	186908380	C	A	Proximal Intron		0.0645161	0.0325045	0.00847789	0.445	0	0	0.061
ENST00000367466.4_1	PLA2G4A	chr1	186908384	A	G	Proximal Intron		0	0.144712	0.00695354	0.204	0	0	0
ENST00000367466.4_1	PLA2G4A	chr1	186908405	C	T	Proximal Intron		0.0967742	0.0706285	0.00893967	1.289	0	0	0
ENST00000367466.4_1	PLA2G4A	chr1	186909020	T	A	Proximal Intron			0.00832296	0.00615869	0.236	0	0	0
ENST00000367466.4_1	PLA2G4A	chr1	186909080	T	G	Proximal Intron		0.00403226	0.0035292	0.00658765	0.601	0	0.03	0
ENST00000367466.4_1	PLA2G4A	chr1	186909209	C	A	Deep Exon	8.9		0.147361	0.0057522	3.602	0.01	0.1	0.027
ENST00000367466.4_1	PLA2G4A	chr1	186909246	A	T	Proximal Intron		0.0645161	0.0143828	0.00711801	0.23	0	0	0
ENST00000367466.4_1	PLA2G4A	chr1	186909248	A	G	Proximal Intron		0.0967742	0.190621	0.0071313	0.928	0	0.02	0
ENST00000367466.4_1	PLA2G4A	chr1	186915735	T	C	Proximal Intron		0.00403226	0.192673	0.00617977	0.238	0	0	0.439
ENST00000367466.4_1	PLA2G4A	chr1	186915764	T	A	Intron Near Junction		0.330645	1.87521	0.564359	2.634	0.45	0.29	0.859
ENST00000367466.4_1	PLA2G4A	chr1	186915783	A	T	Deep Exon	25.7		0.205561	0.00692504	1.216	0	0	0.031
ENST00000367466.4_1	PLA2G4A	chr1	186915893	G	A	Deep Exon	16.9	0.157895	0.129612	0.00655901	1.086	0	0	0.083
ENST00000367466.4_1	PLA2G4A	chr1	186919759	T	C	Proximal Intron		0	0.224461	0.00635518	0.291	0	0	0
ENST00000367466.4_1	PLA2G4A	chr1	186919788	G	A	Essential Splice		0.920479	3.24788	0.953246	2.952	1	0.86	0.899
ENST00000367466.4_1	PLA2G4A	chr1	186919807	A	G	Deep Exon	5.5		0.093121	0.00565381	1.045	0	0	0.24
ENST00000367466.4_1	PLA2G4A	chr1	186919884	G	A	Proximal Intron		0	0.131338	0.00690867	0.545	0	0	0.003
ENST00000367466.4_1	PLA2G4A	chr1	186919891	A	T	Proximal Intron		0	0.146976	0.00837498	0.477	0	0	0.147
ENST00000367466.4_1	PLA2G4A	chr1	186925276	A	G	Deep Exon	27.9		0.0497095	0.00567504	0.214	0	0	0.168
ENST00000367466.4_1	PLA2G4A	chr1	186925360	A	C	Deep Exon	40.4		0.105448	0.00687565	0.354	0	0.01	0.004
ENST00000367466.4_1	PLA2G4A	chr1	186925396	C	A	Deep Exon	34.9		0.145389	0.00562558	0.103	0.01	0.14	0.067
ENST00000367466.4_1	PLA2G4A	chr1	186934466	A	C	Proximal Intron			0.000363979	0.00618443	0.235	0	0	0
ENST00000367466.4_1	PLA2G4A	chr1	186934494	A	C	Proximal Intron		0.00403226	0.219649	0.00615972	0.6	0	0	0
ENST00000367466.4_1	PLA2G4A	chr1	186934500	G	T	Proximal Intron		0.00806452	0.105476	0.00625261	0.37	0	0	0
ENST00000367466.4_1	PLA2G4A	chr1	186934545	T	A	Exon Near Junction	0.5	0.22807	0.0031947	0.00571484	0.383	0.06	0.04	0.163
ENST00000367466.4_1	PLA2G4A	chr1	186934662	G	A	Deep Exon	50	0.0175439	0.421794	0.0055279	0.704	0	0	0.283
ENST00000367466.4_1	PLA2G4A	chr1	186934708	T	A	Deep Exon	2		0.0199448	0.00599193	0.503	0	0	0.075
ENST00000367466.4_1	PLA2G4A	chr1	186934733	T	A	Intron Near Junction		0.387097	0.0402379	0.00699574	0.461	0	0	0
ENST00000367466.4_1	PLA2G4A	chr1	186934749	C	G	Proximal Intron		0.0322581	0.14426	0.00691338	0.151	0	0	0
ENST00000367466.4_1	PLA2G4A	chr1	186934777	C	T	Proximal Intron			0.0594894	0.00729008	0.507	0	0	0
ENST00000367466.4_1	PLA2G4A	chr1	186934822	A	T	Proximal Intron			0.051414	0.00835834	0.041	0	0	0
ENST00000367466.4_1	PLA2G4A	chr1	186946684	A	C	Proximal Intron		0	0.020563	0.00627562	0.101	0	0	0.398
ENST00000367466.4_1	PLA2G4A	chr1	186946889	C	G	Deep Exon	13.3	0.0526316	0.0489825	0.0055507	0.671	0	0	0.151
ENST00000367466.4_1	PLA2G4A	chr1	186948419	C	T	Proximal Intron		0.00403226	0.143207	0.00626605	1.059	0	0	0
ENST00000367466.4_1	PLA2G4A	chr1	186948529	C	G	Deep Exon	17.6		0.00496189	0.00557987	0.895	0.02	0	0.245
ENST00000367466.4_1	PLA2G4A	chr1	186948559	A	T	Deep Exon	41.3		0.236235	0.00557609	1.2	0	0	0.031
ENST00000458483.4_1	PLA2G4B	chr15	42132421	G	A	Exon Near Junction	33	0.333333	0.209269	0.00675822	1.884	0.01	0.01	0.007
ENST00000458483.4_1	PLA2G4B	chr15	42132440	C	G	Proximal Intron		0.322581	0.0604721	0.00700363	1.176	0.01	0	0.002
ENST00000458483.4_1	PLA2G4B	chr15	42132878	T	A	Proximal Intron		0.0967742	0.0455671	0.00608807	1.827	0	0.03	0.01
ENST00000458483.4_1	PLA2G4B	chr15	42132885	A	G	Proximal Intron		0	0.0138059	0.00613321	1.727	0	0.01	0.007
ENST00000458483.4_1	PLA2G4B	chr15	42132991	T	C	Deep Exon	29.5		0.0799669	0.00573535	1.879	0.04	0.01	0.067
ENST00000458483.4_1	PLA2G4B	chr15	42133043	T	C	Deep Exon	35.5	0.210526	0.200231	0.0055806	2.385	0	0.01	0.082
ENST00000458483.4_1	PLA2G4B	chr15	42133431	C	G	Exon Near Junction	6.7		0.730167	0.00593766	0.98	0.01	0.04	0.056
ENST00000458483.4_1	PLA2G4B	chr15	42133517	T	C	Proximal Intron		0	0.136541	0.00710657	0.772	0	0.02	0.219
ENST00000458483.4_1	PLA2G4B	chr15	42133666	C	G	Proximal Intron		0.00403226	0.0340675	0.00609765	1.022	0	0.01	0.002
ENST00000458483.4_1	PLA2G4B	chr15	42133748	G	C	Deep Exon	5		0.427267	0.00742583	1.854	0.2	0.22	0.411
ENST00000458483.4_1	PLA2G4B	chr15	42133769	T	A	Exon Near Junction	6.1		0.245977	0.0102605	0.819	0	0	0.266
ENST00000458483.4_1	PLA2G4B	chr15	42133859	T	A	Proximal Intron			0.015355	0.00711929	1.633	0	0	0
ENST00000458483.4_1	PLA2G4B	chr15	42133930	G	A	Proximal Intron			0.0195803	0.00629334	1.4	0.01	0.06	0.001
ENST00000458483.4_1	PLA2G4B	chr15	42133965	C	G	Proximal Intron			0.0084382	0.0060833	1.404	0	0	0
ENST00000458483.4_1	PLA2G4B	chr15	42134145	C	G	Exon Near Junction	45.2		0.538806	0.0215788	1.353	0.21	0.2	0.551
ENST00000458483.4_1	PLA2G4B	chr15	42134181	C	T	Proximal Intron		0.0967742	0.100107	0.00840548	2.03	0.01	0.01	0.058
ENST00000458483.4_1	PLA2G4B	chr15	42134321	A	T	Proximal Intron			0.0462014	0.0122745	1.691	0	0	0.003
ENST00000458483.4_1	PLA2G4B	chr15	42134378	T	C	Proximal Intron		0.0362903	0.0960443	0.00680056	2.194	0	0.01	0.287
ENST00000458483.4_1	PLA2G4B	chr15	42134429	C	T	Deep Exon	10.6	0.245614	0.13666	0.00554811	1.473	0	0.02	0.066
ENST00000458483.4_1	PLA2G4B	chr15	42134430	C	G	Deep Exon	46.7		0.215175	0.00556691	1.284	0.07	0.03	0.146
ENST00000458483.4_1	PLA2G4B	chr15	42134476	T	C	Essential Splice		0.542388	1.21127	0.944285	3.273	0.98	0.85	0.895
ENST00000458483.4_1	PLA2G4B	chr15	42134657	C	T	Proximal Intron			0.0341489	0.0171782	1.144	0	0.01	0.14225
ENST00000458483.4_1	PLA2G4B	chr15	42134672	G	T	Proximal Intron			0.00786296	0.0123646	1.177	0.02	0.01	0.091
ENST00000458483.4_1	PLA2G4B	chr15	42134692	A	C	Proximal Intron			0.00438345	0.294942	1.055	0.02	0.02	0.142
ENST00000458483.4_1	PLA2G4B	chr15	42135838	G	C	Proximal Intron		0.0201613	0.410409	0.00672273	1.809	0.01	0	0
ENST00000458483.4_1	PLA2G4B	chr15	42136665	C	A	Intron Near Junction		0.0564516	0.0676618	0.00642305	0.354	0	0	0.085
ENST00000458483.4_1	PLA2G4B	chr15	42136695	T	G	Deep Exon	48	0.0175439	0.162212	0.00574333	0.037	0.07	0.02	0.015
ENST00000458483.4_1	PLA2G4B	chr15	42136954	C	A	Proximal Intron			0.0381665	0.0061713	0.246	0	0	0
ENST00000458483.4_1	PLA2G4B	chr15	42136955	C	T	Proximal Intron			0.0384112	0.0060767	0.049	0	0	0
ENST00000458483.4_1	PLA2G4B	chr15	42137176	C	T	Deep Exon	38.9		0.13726	0.00557689	0.538	0.01	0	0.014
ENST00000458483.4_1	PLA2G4B	chr15	42137269	G	T	Essential Splice		0.723183	5.06444	0.989478	2.055	1	0.89	0.94265
ENST00000458483.4_1	PLA2G4B	chr15	42137286	T	C	Proximal Intron		0.193548	0.0271545	0.00610939	0.357	0	0	0
ENST00000458483.4_1	PLA2G4B	chr15	42137334	A	T	Proximal Intron			0.0263989	0.00612842	0.423	0.01	0.01	0
ENST00000458483.4_1	PLA2G4B	chr15	42137335	G	C	Proximal Intron			0.0196598	0.00623206	0.461	0.01	0.01	0
ENST00000458483.4_1	PLA2G4B	chr15	42137359	C	T	Proximal Intron		0.00403226	0.194796	0.00615837	0.456	0.02	0.02	0
ENST00000458483.4_1	PLA2G4B	chr15	42137372	G	A	Proximal Intron		0.00403226	0.413703	0.0300024	0.478	0.09	0.07	0.1174
ENST00000458483.4_1	PLA2G4B	chr15	42137448	C	T	Deep Exon	46.2	0.0701754	0.284888	0.00593116	0.138	0.07	0.08	0.003
ENST00000458483.4_1	PLA2G4B	chr15	42137523	G	A	Intron Near Junction		0.381062	4.02288	0.878447	3.094	0.95	0.79	0.989
ENST00000458483.4_1	PLA2G4B	chr15	42137584	G	T	Proximal Intron			0.133073	0.00799915	0.782	0	0.01	0.014
ENST00000458483.4_1	PLA2G4B	chr15	42137742	C	A	Proximal Intron			0.0555233	0.0075588	0.823	0.07	0.02	0.093
ENST00000458483.4_1	PLA2G4B	chr15	42137829	C	T	Intron Near Junction		0.0524194	0.59471	0.00641123	1.849	0.05	0	0.03
ENST00000458483.4_1	PLA2G4B	chr15	42137869	T	G	Deep Exon	20.7		0.105254	0.00574085	1.112	0.01	0	0.101
ENST00000458483.4_1	PLA2G4B	chr15	42137888	C	A	Deep Exon	46.5		0.203245	0.00570786	1.82	0.05	0.08	0.232
ENST00000458483.4_1	PLA2G4B	chr15	42137946	C	G	Deep Exon	39.4		0.183725	0.00852354	1.115	0	0	0.651
ENST00000458483.4_1	PLA2G4B	chr15	42137956	G	T	Deep Exon	6.3		0.0980259	0.00961577	0.879	0	0	0.633
ENST00000458483.4_1	PLA2G4B	chr15	42137960	C	A	Deep Exon	42.2	0.175439	0.192589	0.00753704	0.492	0	0.02	0.191
ENST00000458483.4_1	PLA2G4B	chr15	42138089	T	C	Proximal Intron			0.0380002	0.00631599	1.323	0	0	0
ENST00000458483.4_1	PLA2G4B	chr15	42138099	A	C	Proximal Intron		0.00806452	0.004362	0.0064137	1.284	0	0	0
ENST00000458483.4_1	PLA2G4B	chr15	42138108	G	A	Proximal Intron		0.00806452	0.0119534	0.0240698	1.236	0.01	0	0.019
ENST00000458483.4_1	PLA2G4B	chr15	42138148	G	A	Exon Near Junction	12.4		0.0574167	0.005649	3.074	0.05	0.03	0.338
ENST00000458483.4_1	PLA2G4B	chr15	42138163	A	G	Deep Exon	1.6	0.0175439	0.129925	0.00555129	1.271	0	0.02	0.029
ENST00000458483.4_1	PLA2G4B	chr15	42138233	C	G	Deep Exon	9.2		0.0183489	0.00556904	0.887	0	0	0.231
ENST00000458483.4_1	PLA2G4B	chr15	42138332	C	T	Proximal Intron			0.00429115	0.00743514	1.194	0.08	0.19	0.186
ENST00000458483.4_1	PLA2G4B	chr15	42138339	G	T	Proximal Intron			0.0545124	0.00755624	2.046	0.12	0.29	0.009
ENST00000458483.4_1	PLA2G4B	chr15	42138347	C	A	Proximal Intron			0.0256336	0.00618229	0.689	0	0.02	0.037
ENST00000458483.4_1	PLA2G4B	chr15	42138385	C	G	Proximal Intron		0.0241935	0.406978	0.00735171	1.836	0.16	0.21	0.139
ENST00000458483.4_1	PLA2G4B	chr15	42138456	G	T	Deep Exon	20.3		0.0807829	0.00565622	2.076	0.01	0.01	0.026
ENST00000458483.4_1	PLA2G4B	chr15	42138562	C	A	Deep Exon	34.6		0.0595601	0.00556443	1.25	0.01	0.02	0.026
ENST00000458483.4_1	PLA2G4B	chr15	42138659	C	G	Proximal Intron			0.121191	0.00612697	1.558	0	0.03	0
ENST00000458483.4_1	PLA2G4B	chr15	42138851	C	A	Proximal Intron		0.0846774	0.368459	0.00680593	0.811	0.1	0.08	0.154
ENST00000458483.4_1	PLA2G4B	chr15	42138860	C	A	Intron Near Junction		0.141129	0.265989	0.00754201	2.908	0.03	0.02	0.424
ENST00000458483.4_1	PLA2G4B	chr15	42138943	C	G	Deep Exon	14.8	0.0175439	0.00463941	0.00555035	1.501	0.01	0	0.031
ENST00000458483.4_1	PLA2G4B	chr15	42138956	T	G	Deep Exon	18.9		0.059567	0.00562179	1.382	0	0	0.028
ENST00000458483.4_1	PLA2G4B	chr15	42138999	T	G	Deep Exon	31.9		0.0810215	0.00660244	1.547	0.02	0.01	0.239
ENST00000458483.4_1	PLA2G4B	chr15	42139517	C	T	Proximal Intron		0.016129	0.197048	0.00623008	0.566	0.04	0.01	0.369
ENST00000458483.4_1	PLA2G4B	chr15	42139586	C	A	Deep Exon	18.5		0.0903913	0.00558873	0.342	0.03	0.01	0.399
ENST00000458483.4_1	PLA2G4B	chr15	42139730	C	T	Intron Near Junction		0.387097	0.363688	0.00610563	1.39	0.02	0	0.419
ENST00000458483.4_1	PLA2G4B	chr15	42139776	G	T	Proximal Intron			0.11973	0.00609517	1.345	0	0.01	0.002
ENST00000458483.4_1	PLA2G4B	chr15	42139796	C	G	Proximal Intron			0.0253557	0.00970774	0.202	0.05	0.01	0.033
ENST00000599921.6_1	PLA2G4C	chr19	48556248	A	G	Intron Near Junction		0.00230947	0.382977	0.0269278	1.944	0.63	0.47	0.8808
ENST00000599921.6_1	PLA2G4C	chr19	48556255	C	G	Exon Near Junction	7		0.561823	0.00781845	1.639	0.02	0.09	0.316
ENST00000599921.6_1	PLA2G4C	chr19	48556262	G	T	Exon Near Junction	15.1		0.105347	0.00557019	2.05	0.05	0.03	0.064
ENST00000599921.6_1	PLA2G4C	chr19	48558067	G	C	Proximal Intron			0.136424	0.00697414	0.056	0	0.01	0
ENST00000599921.6_1	PLA2G4C	chr19	48558287	T	C	Deep Exon	8.6		0.0303938	0.00569849	0.477	0	0.02	0
ENST00000599921.6_1	PLA2G4C	chr19	48558394	C	A	Proximal Intron			0.111017	0.00610569	0.232	0	0	0
ENST00000599921.6_1	PLA2G4C	chr19	48565245	T	A	Intron Near Junction		0.387097	0.048739	0.00906163	1.315	0.01	0.01	0.001
ENST00000599921.6_1	PLA2G4C	chr19	48565278	A	G	Deep Exon	17.5		0.0981794	0.00573893	1.535	0	0	0.185
ENST00000599921.6_1	PLA2G4C	chr19	48570965	T	G	Proximal Intron			0.0810247	0.00710615	1.184	0	0	0
ENST00000599921.6_1	PLA2G4C	chr19	48571081	A	G	Deep Exon	42.5		0.16055	0.00560074	1.514	0	0	0.197
ENST00000599921.6_1	PLA2G4C	chr19	48571110	T	C	Deep Exon	6.6		0.0886401	0.00558298	1.96	0.01	0.01	0.008
ENST00000599921.6_1	PLA2G4C	chr19	48571133	A	C	Deep Exon	46.5		0.412049	0.00560855	0.98	0.01	0	0.001
ENST00000599921.6_1	PLA2G4C	chr19	48577941	C	T	Proximal Intron			0.0355697	0.00805017	0.631	0	0	0.11
ENST00000599921.6_1	PLA2G4C	chr19	48578076	G	C	Deep Exon	9	0	0.15198	0.00553886	1.796	0	0	0.158
ENST00000599921.6_1	PLA2G4C	chr19	48578117	G	C	Deep Exon	33.7		0.0494505	0.107554	1.069	0.04	0.01	0.062
ENST00000599921.6_1	PLA2G4C	chr19	48578123	C	A	Exon Near Junction	27.7		0.0147472	0.0119482	0.894	0.05	0.02	0.041
ENST00000599921.6_1	PLA2G4C	chr19	48581048	C	T	Deep Exon	49.9		0.940295	0.00556123	3.467	0.08	0	0.09
ENST00000599921.6_1	PLA2G4C	chr19	48588220	A	C	Proximal Intron			0.0415505	0.00853046	2.215	0	0	0
ENST00000599921.6_1	PLA2G4C	chr19	48588266	T	A	Proximal Intron		0	0.151251	0.00694863	1.578	0	0	0.007
ENST00000599921.6_1	PLA2G4C	chr19	48588390	A	T	Proximal Intron		0.016129	0.224362	0.00631253	0.889	0	0.01	0.341
ENST00000599921.6_1	PLA2G4C	chr19	48591957	T	C	Deep Exon	0.6		0.180078	0.0055598	3.186	0.02	0	0
ENST00000599921.6_1	PLA2G4C	chr19	48591986	G	T	Proximal Intron		0.0241935	0.704777	0.00613245	1.575	0.11	0.09	0.002
ENST00000599921.6_1	PLA2G4C	chr19	48591988	A	G	Proximal Intron		0.0120968	0.236323	0.0116352	1.315	0.02	0.05	0.234
ENST00000599921.6_1	PLA2G4C	chr19	48593709	T	C	Proximal Intron		0	0.0348781	0.0128285	2.124	0.02	0.03	0.065
ENST00000599921.6_1	PLA2G4C	chr19	48598782	G	T	Deep Exon	28.3		0.213258	0.00555548	1.853	0	0	0.346
ENST00000599921.6_1	PLA2G4C	chr19	48598873	A	G	Proximal Intron		0.0362903	0.527347	0.0227991	2.128	0.01	0.04	0.005
ENST00000599921.6_1	PLA2G4C	chr19	48598888	A	G	Proximal Intron		0	0.966038	0.00637371	1.386	0.04	0.09	0.001
ENST00000599921.6_1	PLA2G4C	chr19	48598903	C	G	Proximal Intron		0	0.00551163	0.00633846	1.026	0	0	0
ENST00000599921.6_1	PLA2G4C	chr19	48598940	T	G	Proximal Intron			0.0541442	0.00616356	1.055	0	0.01	0
ENST00000599921.6_1	PLA2G4C	chr19	48601312	G	T	Proximal Intron			0.0960817	0.00697971	0.266	0	0	0
ENST00000599921.6_1	PLA2G4C	chr19	48601368	C	A	Proximal Intron		0	0.122274	0.00707493	0.068	0.01	0	0.351
ENST00000599921.6_1	PLA2G4C	chr19	48601452	A	C	Deep Exon	46.9		0.40201	0.00564143	0.383	0	0	0.071
ENST00000599921.6_1	PLA2G4C	chr19	48601574	A	G	Proximal Intron			0.0115105	0.00624451	0.139	0.02	0.01	0.342
ENST00000599921.6_1	PLA2G4C	chr19	48602954	T	C	Deep Exon	34.5		0.0241393	0.00554444	0.442	0	0.01	0.01
ENST00000599921.6_1	PLA2G4C	chr19	48603089	C	A	Deep Exon	36		0.0965249	0.00556668	0.167	0	0.01	0.004
ENST00000599921.6_1	PLA2G4C	chr19	48603119	T	A	Essential Splice		0.240741	2.37783	0.00671671	1.811	1	0.86	0.996
ENST00000599921.6_1	PLA2G4C	chr19	48607801	C	T	Proximal Intron		0	0.0774533	0.00844341	0.582	0	0	0.087
ENST00000599921.6_1	PLA2G4C	chr19	48607848	G	T	Exon Near Junction	1.3		0.0318227	0.00565783	0.645	0	0	0.397
ENST00000599921.6_1	PLA2G4C	chr19	48607871	G	A	Deep Exon	38.3	0	0.122198	0.00591223	1.179	0	0.01	0.007
ENST00000599921.6_1	PLA2G4C	chr19	48607916	G	C	Deep Exon	40.9	0	0.0644247	0.00556778	0.963	0	0	0
ENST00000599921.6_1	PLA2G4C	chr19	48607977	G	T	Exon Near Junction	7.4		0.0804318	0.00564971	1.181	0	0	0.165
ENST00000599921.6_1	PLA2G4C	chr19	48608571	C	A	Proximal Intron		0.0322581	0.126066	0.00693789	1.196	0	0	0.079
ENST00000599921.6_1	PLA2G4C	chr19	48608659	C	T	Deep Exon	4	0	0.0050617	0.00553224	1.962	0	0	0.149
ENST00000599921.6_1	PLA2G4C	chr19	48608751	G	T	Proximal Intron		0	0.122316	0.0062365	0.773	0	0.03	0.474
ENST00000599921.6_1	PLA2G4C	chr19	48608796	A	G	Proximal Intron			0.0115204	0.00630117	1.044	0	0.01	0
ENST00000290472.4_1	PLA2G4D	chr15	42362028	C	A	Proximal Intron			0.211933	0.00713217	0.634	0	0.01	0.001
ENST00000290472.4_1	PLA2G4D	chr15	42362213	G	T	Deep Exon	3.9		0.0111902	0.00556861	0.425	0	0.01	0.129
ENST00000290472.4_1	PLA2G4D	chr15	42362973	G	C	Deep Exon	35.1		0.133795	0.00590474	2.421	0	0	0.02
ENST00000290472.4_1	PLA2G4D	chr15	42363177	G	A	Proximal Intron			0.00210864	0.00623366	1.747	0	0	0.049
ENST00000290472.4_1	PLA2G4D	chr15	42363334	G	C	Deep Exon	46.6		0.170853	0.00556672	0.735	0.09	0.14	0.041
ENST00000290472.4_1	PLA2G4D	chr15	42363418	C	A	Deep Exon	36.9	0.140351	0.121984	0.00558758	1.359	0.12	0.08	0.071
ENST00000290472.4_1	PLA2G4D	chr15	42363469	G	A	Deep Exon	8.1	0.0175439	0.0613078	0.00582429	1.365	0	0.03	0.063
ENST00000290472.4_1	PLA2G4D	chr15	42363580	A	T	Proximal Intron			0.0151614	0.00617443	1.955	0	0.01	0
ENST00000290472.4_1	PLA2G4D	chr15	42363595	A	T	Proximal Intron		0.193548	0.0361079	0.00616517	1.628	0	0	0
ENST00000290472.4_1	PLA2G4D	chr15	42363604	C	A	Proximal Intron		0.129032	0.227056	0.00609734	1.539	0.01	0.01	0.032
ENST00000290472.4_1	PLA2G4D	chr15	42363647	C	G	Exon Near Junction	24.9		0.0244603	0.00557878	2.204	0	0	0.261
ENST00000290472.4_1	PLA2G4D	chr15	42363716	A	G	Deep Exon	26.7		0.0806599	0.00562339	2.406	0	0	0.046
ENST00000290472.4_1	PLA2G4D	chr15	42363812	A	C	Proximal Intron			0.0254544	0.00619128	1.715	0.03	0.03	0.006
ENST00000290472.4_1	PLA2G4D	chr15	42363817	A	G	Proximal Intron			0.0109246	0.00624496	1.195	0	0	0
ENST00000290472.4_1	PLA2G4D	chr15	42363934	C	G	Proximal Intron		0.0645161	0.151369	0.00700912	1.621	0.14	0.03	0.065
ENST00000290472.4_1	PLA2G4D	chr15	42364083	C	T	Deep Exon	18.9		0.0346219	0.00591948	1.99	0.03	0.02	0.021
ENST00000290472.4_1	PLA2G4D	chr15	42364103	A	T	Exon Near Junction	20		0.256688	0.00597008	1.553	0	0	0.002
ENST00000290472.4_1	PLA2G4D	chr15	42364585	C	G	Exon Near Junction	18.5		0.106787	0.11206	1.718	0	0.01	0.318
ENST00000290472.4_1	PLA2G4D	chr15	42364641	G	A	Proximal Intron			0.0214731	0.00608193	1.254	0	0.01	0.001
ENST00000290472.4_1	PLA2G4D	chr15	42371782	A	G	Deep Exon	41.6		0.06999	0.00556305	0.132	0	0	0.003
ENST00000290472.4_1	PLA2G4D	chr15	42371793	T	A	Deep Exon	4.3		0.0108485	0.00553962	0.976	0	0	0.011
ENST00000290472.4_1	PLA2G4D	chr15	42371913	T	A	Deep Exon	27		0.096688	0.00600969	1.132	0	0.02	0
ENST00000290472.4_1	PLA2G4D	chr15	42371940	T	A	Deep Exon	25.9		0.00143542	0.00591598	0.832	0	0.01	0
ENST00000290472.4_1	PLA2G4D	chr15	42371959	T	A	Essential Splice		0.776688	2.77496	0.00821529	3.122	0.99	0.75	0.981
ENST00000290472.4_1	PLA2G4D	chr15	42371969	A	G	Proximal Intron		0.0282258	0.362227	0.0407064	0.592	0.01	0.02	0.395
ENST00000290472.4_1	PLA2G4D	chr15	42373110	C	A	Proximal Intron			0.126689	0.010542	0.546	0	0.01	0.022
ENST00000290472.4_1	PLA2G4D	chr15	42373341	A	C	Intron Near Junction		0.302419	1.77279	0.00737641	1.709	0.16	0.1	0.357
ENST00000290472.4_1	PLA2G4D	chr15	42373386	G	C	Proximal Intron			0.0210479	0.00609963	0.237	0	0	0.002
ENST00000290472.4_1	PLA2G4D	chr15	42373681	T	C	Exon Near Junction	49.3		0.828524	0.566505	1.653	0.98	0.8	0.992
ENST00000290472.4_1	PLA2G4D	chr15	42373952	A	T	Proximal Intron		0.0645161	0.00198637	0.00685945	1.546	0	0.01	0.058
ENST00000290472.4_1	PLA2G4D	chr15	42374669	C	A	Proximal Intron			0.00937332	0.00603305	1.24	0	0	0
ENST00000290472.4_1	PLA2G4D	chr15	42374671	C	T	Proximal Intron			0.00177363	0.00602086	0.602	0	0	0
ENST00000290472.4_1	PLA2G4D	chr15	42375437	A	T	Deep Exon	17.9		0.0341393	0.00559201	0.882	0	0	0.017
ENST00000290472.4_1	PLA2G4D	chr15	42375542	G	C	Intron Near Junction		0.141129	0.681455	0.00604925	2.623	0	0.02	0.033
ENST00000290472.4_1	PLA2G4D	chr15	42375909	C	A	Intron Near Junction		0.263279	2.40541	0.227707	3.048	0.33	0.68	0.519
ENST00000290472.4_1	PLA2G4D	chr15	42375922	A	C	Exon Near Junction	46.4		0.448922	0.00679396	2.269	0.01	0.13	0.009
ENST00000290472.4_1	PLA2G4D	chr15	42375972	T	C	Exon Near Junction	5.7	0.105263	0.0175577	0.00558742	1.284	0	0	0.025
ENST00000290472.4_1	PLA2G4D	chr15	42376070	C	A	Proximal Intron			0.0088887	0.00618596	0.226	0.05	0.01	0.014
ENST00000290472.4_1	PLA2G4D	chr15	42377215	T	C	Proximal Intron			0.236391	0.00845025	0.113	0	0	0
ENST00000290472.4_1	PLA2G4D	chr15	42377338	T	G	Essential Splice		0.77451	3.73911	0.796121	2.949	0.98	0.84	0.983
ENST00000290472.4_1	PLA2G4D	chr15	42377368	C	A	Proximal Intron		0.00403226	0.229575	0.0107635	0.796	0.02	0	0.059
ENST00000290472.4_1	PLA2G4D	chr15	42377388	C	T	Proximal Intron			0.00181983	0.00611013	0.902	0.04	0.05	0.135
ENST00000290472.4_1	PLA2G4D	chr15	42377606	T	A	Proximal Intron			0.125433	0.00721153	0.829	0.02	0.01	0.187
ENST00000290472.4_1	PLA2G4D	chr15	42377697	C	A	Exon Near Junction	10.2		0.460747	0.00557109	1.219	0.01	0.02	0.039
ENST00000290472.4_1	PLA2G4D	chr15	42377795	T	A	Proximal Intron			0.0365978	0.00613075	0.231	0	0.01	0.003
ENST00000290472.4_1	PLA2G4D	chr15	42378321	G	T	Proximal Intron			0.16629	0.00696017	1.821	0	0	0
ENST00000290472.4_1	PLA2G4D	chr15	42378356	A	G	Proximal Intron			0.0213398	0.00694247	1.716	0	0	0.001
ENST00000290472.4_1	PLA2G4D	chr15	42378394	C	A	Proximal Intron		0.0645161	0.177464	0.00705654	2.088	0.02	0	0.02
ENST00000290472.4_1	PLA2G4D	chr15	42378539	C	T	Exon Near Junction	4.2		0.0443169	0.00569387	2.587	0.01	0.03	0.166
ENST00000290472.4_1	PLA2G4D	chr15	42378566	A	G	Proximal Intron		0.0241935	0.970982	0.00803992	1.356	0.31	0.35	0.261
ENST00000290472.4_1	PLA2G4D	chr15	42379414	G	A	Proximal Intron			0.0141527	0.0072164	1.025	0.01	0	0
ENST00000290472.4_1	PLA2G4D	chr15	42379486	C	T	Proximal Intron		0.387097	0.759758	0.00689759	0.773	0.03	0.05	0.463
ENST00000290472.4_1	PLA2G4D	chr15	42379726	C	G	Proximal Intron			0.0657631	0.00637735	0.682	0	0.01	0.011
ENST00000290472.4_1	PLA2G4D	chr15	42379751	G	A	Proximal Intron			0.0243184	0.00619214	0.607	0	0	0
ENST00000290472.4_1	PLA2G4D	chr15	42379773	T	C	Proximal Intron			0.135533	0.00745807	0.85	0	0.01	0
ENST00000290472.4_1	PLA2G4D	chr15	42379807	G	A	Proximal Intron		0.193548	0.0830464	0.00893755	0.899	0	0	0.003
ENST00000290472.4_1	PLA2G4D	chr15	42379809	A	T	Proximal Intron		0.193548	0.194939	0.0086458	1.088	0.08	0.02	0.03
ENST00000290472.4_1	PLA2G4D	chr15	42379843	A	G	Deep Exon	19.3		0.110814	0.00688465	0.532	0.11	0.09	0.073
ENST00000290472.4_1	PLA2G4D	chr15	42379855	T	C	Deep Exon	49.9		1.14212	0.00678644	0.942	0.34	0.3	0.091
ENST00000290472.4_1	PLA2G4D	chr15	42379953	G	T	Proximal Intron			0.0744603	0.0061865	0.128	0	0.01	0.007
ENST00000397272.7_1	PLA2G4F	chr15	42434818	C	A	Deep Exon	19.6		0.100472	0.00589011	0.666	0	0.05	0.076
ENST00000397272.7_1	PLA2G4F	chr15	42434882	C	G	Deep Exon	0.9		0.0412293	0.00584768	1.068	0.11	0.04	0.259
ENST00000397272.7_1	PLA2G4F	chr15	42434913	C	T	Essential Splice		0.721133	2.31313	0.950175	2.994	0.99	0.83	0.999
ENST00000397272.7_1	PLA2G4F	chr15	42434955	G	T	Proximal Intron		0.00403226	0.109043	0.00717594	0.19	0.01	0.01	0.01
ENST00000397272.7_1	PLA2G4F	chr15	42436145	G	T	Proximal Intron		0	0.196918	0.00688477	0.362	0	0	0.005
ENST00000397272.7_1	PLA2G4F	chr15	42436249	G	A	Deep Exon	16.9		0.0747651	0.034511	0.554	0	0	0.034
ENST00000397272.7_1	PLA2G4F	chr15	42436318	T	A	Deep Exon	22.8		0.0146352	0.00738127	0.843	0.3	0.14	0.106
ENST00000397272.7_1	PLA2G4F	chr15	42436397	A	G	Proximal Intron			0.00970716	0.00612511	1.319	0.01	0.04	0.007
ENST00000397272.7_1	PLA2G4F	chr15	42436402	T	C	Proximal Intron			0.0229203	0.00610918	0.757	0	0	0.19
ENST00000397272.7_1	PLA2G4F	chr15	42436735	A	G	Deep Exon	6.2		0.0356514	0.0057367	2.182	0.01	0.01	0.137
ENST00000397272.7_1	PLA2G4F	chr15	42436923	C	A	Proximal Intron			0.0518795	0.00615199	1.349	0	0.01	0
ENST00000397272.7_1	PLA2G4F	chr15	42437733	G	C	Proximal Intron		0	0.015215	0.00711697	1.046	0	0	0.109
ENST00000397272.7_1	PLA2G4F	chr15	42437815	G	C	Deep Exon	13.5		0.0358174	0.00556264	1.303	0	0	0.04
ENST00000397272.7_1	PLA2G4F	chr15	42437915	G	T	Proximal Intron		0.0120968	0.0914516	0.00638696	1.053	0	0	0.057
ENST00000397272.7_1	PLA2G4F	chr15	42437938	T	G	Proximal Intron		0.0645161	0.0468535	0.00609885	1.078	0	0	0.12
ENST00000397272.7_1	PLA2G4F	chr15	42437944	G	C	Proximal Intron		0	0.300454	0.00660025	1.095	0	0	0.191
ENST00000397272.7_1	PLA2G4F	chr15	42438016	G	C	Deep Exon	38.8		0.28602	0.00561049	0.775	0	0.01	0.005
ENST00000397272.7_1	PLA2G4F	chr15	42438040	G	C	Deep Exon	33.6	0	0.211205	0.00557919	0.976	0	0	0.087
ENST00000397272.7_1	PLA2G4F	chr15	42438062	T	G	Deep Exon	4		0.125144	0.00993654	1.033	0.02	0.01	0.102
ENST00000397272.7_1	PLA2G4F	chr15	42438233	A	T	Proximal Intron			0.170861	0.0120694	1.432	0	0.01	0.013
ENST00000397272.7_1	PLA2G4F	chr15	42439244	G	T	Proximal Intron			0.0680514	0.00712483	0.611	0	0	0.011
ENST00000397272.7_1	PLA2G4F	chr15	42439246	G	T	Proximal Intron			0.121003	0.00710615	1.212	0	0.01	0.041
ENST00000397272.7_1	PLA2G4F	chr15	42439253	G	C	Proximal Intron			0.149463	0.00713851	1.878	0	0.01	0.1
ENST00000397272.7_1	PLA2G4F	chr15	42439285	G	T	Proximal Intron		0	0.0849648	0.00695498	0.332	0.01	0	0.004
ENST00000397272.7_1	PLA2G4F	chr15	42439455	C	G	Deep Exon	31.2		0.05563	0.00736748	0.987	0	0.01	0.088
ENST00000397272.7_1	PLA2G4F	chr15	42439590	C	A	Proximal Intron		0.00403226	0.0656971	0.0061931	1.289	0.2	0.08	0.003
ENST00000397272.7_1	PLA2G4F	chr15	42439976	A	C	Proximal Intron		0.0564516	0.730573	0.0149507	0.144	0.22	0.2	0.068
ENST00000397272.7_1	PLA2G4F	chr15	42440004	T	G	Proximal Intron		0.00403226	0.0669144	0.00865795	0.211	0.01	0.02	0
ENST00000397272.7_1	PLA2G4F	chr15	42441879	C	G	Proximal Intron		0.0645161	0.0423976	0.00811348	1.703	0	0.01	0.006
ENST00000397272.7_1	PLA2G4F	chr15	42441947	T	C	Deep Exon	32.8	0.526316	0.123302	0.00604258	2.347	0.02	0.05	0.342
ENST00000397272.7_1	PLA2G4F	chr15	42442221	C	T	Proximal Intron			0.154216	0.00818017	0.699	0.02	0.01	0.005
ENST00000397272.7_1	PLA2G4F	chr15	42442336	G	A	Exon Near Junction	34.6		0.77972	0.00568276	2.805	0.1	0.25	0.317
ENST00000397272.7_1	PLA2G4F	chr15	42442560	C	A	Proximal Intron		0.290323	0.138209	0.0072004	0.777	0	0	0.119
ENST00000397272.7_1	PLA2G4F	chr15	42444822	T	C	Proximal Intron			0.0457151	0.00695536	0.63	0.04	0.01	0.108
ENST00000397272.7_1	PLA2G4F	chr15	42444867	G	C	Proximal Intron		0	0.0291259	0.00713443	0.675	0.06	0.02	0.091
ENST00000397272.7_1	PLA2G4F	chr15	42445400	G	A	Proximal Intron			0.01916	0.00687985	0.687	0	0	0.002
ENST00000397272.7_1	PLA2G4F	chr15	42445419	C	T	Proximal Intron			0.0667629	0.00711998	0.436	0.03	0.01	0.013
ENST00000397272.7_1	PLA2G4F	chr15	42445501	C	G	Exon Near Junction	9.3	0	0.370036	0.00562645	1.61	0.1	0.04	0.153
ENST00000397272.7_1	PLA2G4F	chr15	42445945	A	C	Proximal Intron			0.00296619	0.00619748	0.54	0	0	0.003
ENST00000397272.7_1	PLA2G4F	chr15	42446210	A	C	Proximal Intron			0.129185	0.00695528	0.39	0	0	0
ENST00000397272.7_1	PLA2G4F	chr15	42446212	C	A	Proximal Intron			0.0283339	0.00710161	0.009	0	0	0
ENST00000397272.7_1	PLA2G4F	chr15	42446458	G	A	Proximal Intron		0.00806452	0.000762208	0.0062539	0.202	0.01	0.01	0.019
ENST00000397272.7_1	PLA2G4F	chr15	42446528	C	T	Exon Near Junction	41.8		0.168493	0.00639984	0.076	0.32	0.06	0.188
ENST00000397272.7_1	PLA2G4F	chr15	42446584	A	C	Deep Exon	45.5		0.255442	0.00565074	0.714	0	0.05	0.05
ENST00000397272.7_1	PLA2G4F	chr15	42446589	C	A	Deep Exon	38.2		0.2403	0.00559083	0.358	0	0.01	0.04
ENST00000397272.7_1	PLA2G4F	chr15	42446677	G	T	Proximal Intron		0.016129	0.394228	0.00622129	0.025	0.14	0.2	0.066
ENST00000375108.4_1	PLA2G5	chr1	20412567	A	T	Intron Near Junction		0.0403226	1.04448	0.00625911	1.148	0	0	0.014
ENST00000375108.4_1	PLA2G5	chr1	20412707	G	C	Deep Exon	25.3		0.234913	0.00570039	0.334	0	0.01	0.105
ENST00000375108.4_1	PLA2G5	chr1	20412770	G	A	Proximal Intron		0.0645161	0.00885752	0.00848947	0.17	0	0	0
ENST00000375108.4_1	PLA2G5	chr1	20412803	G	A	Proximal Intron			0.149794	0.00851619	0.256	0	0	0
ENST00000375108.4_1	PLA2G5	chr1	20416309	T	A	Deep Exon	3.5		0.132969	0.00557247	2.931	0.26	0.31	0.051
ENST00000375108.4_1	PLA2G5	chr1	20416376	G	T	Deep Exon	16.3		0.114902	0.0055601	0.433	0.07	0.1	0.023
ENST00000375108.4_1	PLA2G5	chr1	20416411	G	T	Proximal Intron		0.0645161	0.0439197	0.00834968	0.549	0.05	0.06	0.034
ENST00000375108.4_1	PLA2G5	chr1	20416447	G	C	Proximal Intron			0.178273	0.0086484	0.686	0	0	0
ENST00000332509.8_1	PLA2G6	chr22	38508416	G	T	Proximal Intron			0.000721098	0.00902901	0.6	0.04	0.02	0.038
ENST00000332509.8_1	PLA2G6	chr22	38508558	C	G	Deep Exon	7.7	0.333333	0.113016	0.00558891	1.006	0	0	0.003
ENST00000332509.8_1	PLA2G6	chr22	38508606	G	C	Proximal Intron		0.0201613	0.474694	0.00624618	1.161	0	0	0.024
ENST00000332509.8_1	PLA2G6	chr22	38508654	C	G	Proximal Intron			0.0435	0.00620522	0.271	0	0	0.029
ENST00000332509.8_1	PLA2G6	chr22	38509421	A	T	Proximal Intron			0.0964696	0.00789356	0.606	0	0	0.077
ENST00000332509.8_1	PLA2G6	chr22	38509604	A	T	Deep Exon	34.4		0.166039	0.00564584	1.424	0.04	0.02	0.091
ENST00000332509.8_1	PLA2G6	chr22	38509645	A	G	Deep Exon	41.6		0.0696415	0.0071328	0.575	0	0.01	0.407
ENST00000332509.8_1	PLA2G6	chr22	38509708	A	T	Proximal Intron		0.00403226	0.00371791	0.00610807	1.006	0	0	0
ENST00000332509.8_1	PLA2G6	chr22	38511472	T	A	Proximal Intron			0.0378077	0.00838086	0.54	0	0	0
ENST00000332509.8_1	PLA2G6	chr22	38511546	G	T	Deep Exon	7.9		0.0405811	0.00556186	0.58	0	0	0.26
ENST00000332509.8_1	PLA2G6	chr22	38511608	C	A	Deep Exon	49		0.191439	0.00657998	0.469	0	0.02	0.176
ENST00000332509.8_1	PLA2G6	chr22	38512017	C	A	Proximal Intron			0.152358	0.00839183	0.497	0	0.01	0
ENST00000332509.8_1	PLA2G6	chr22	38512076	T	A	Intron Near Junction		0.00230947	0.304866	0.0116839	1.65	0	0.01	0.214
ENST00000332509.8_1	PLA2G6	chr22	38512107	G	T	Deep Exon	30.2		0.138527	0.0059129	0.415	0	0.05	0.39
ENST00000332509.8_1	PLA2G6	chr22	38516816	C	G	Deep Exon	30.1	0.333333	0.0959213	0.00557066	0.259	0	0	0
ENST00000332509.8_1	PLA2G6	chr22	38516955	C	T	Proximal Intron		0.00806452	0.138138	0.00613915	0.467	0.01	0.01	0.032
ENST00000332509.8_1	PLA2G6	chr22	38519108	G	C	Exon Near Junction	12.6		0.203104	0.00566811	0.289	0.01	0.04	0.036
ENST00000332509.8_1	PLA2G6	chr22	38519111	T	G	Exon Near Junction	4.1		0.0800523	0.00565217	0.396	0.03	0.03	0.114
ENST00000332509.8_1	PLA2G6	chr22	38519195	T	C	Deep Exon	12.8		0.0372435	0.00563064	0.477	0.02	0	0.087
ENST00000332509.8_1	PLA2G6	chr22	38522436	T	A	Deep Exon	5.4		0.00191804	0.00559583	0.391	0	0.01	0.034
ENST00000332509.8_1	PLA2G6	chr22	38522508	G	A	Proximal Intron			0.0161463	0.0095648	0.123	0	0	0
ENST00000332509.8_1	PLA2G6	chr22	38524234	G	C	Proximal Intron		0.0967742	0.0254067	0.00712036	1.786	0.01	0.03	0.077
ENST00000332509.8_1	PLA2G6	chr22	38524236	G	T	Proximal Intron		0.0967742	0.0167148	0.00730918	0.897	0	0.02	0
ENST00000332509.8_1	PLA2G6	chr22	38524241	A	G	Proximal Intron		0.0967742	0.0352471	0.00657246	1.473	0	0	0
ENST00000332509.8_1	PLA2G6	chr22	38524253	G	C	Proximal Intron		0.0967742	0.227458	0.00739226	1.509	0.01	0.03	0.183
ENST00000332509.8_1	PLA2G6	chr22	38524265	G	C	Proximal Intron		0.387097	0.48001	0.0066981	1.091	0.01	0.02	0.218
ENST00000332509.8_1	PLA2G6	chr22	38524308	G	T	Deep Exon	2.1		0.0430302	0.00669357	2.328	0	0.01	0.295
ENST00000332509.8_1	PLA2G6	chr22	38524379	G	C	Deep Exon	2.3		0.0261391	0.00579588	1.232	0	0.01	0.071
ENST00000332509.8_1	PLA2G6	chr22	38524534	C	T	Proximal Intron			0.0215154	0.00614416	0.911	0	0.03	0.006
ENST00000332509.8_1	PLA2G6	chr22	38525364	G	T	Proximal Intron			0.0548415	0.00789087	0.687	0	0	0
ENST00000332509.8_1	PLA2G6	chr22	38525369	C	T	Proximal Intron			0.0658302	0.00712184	0.577	0	0	0
ENST00000332509.8_1	PLA2G6	chr22	38525517	T	G	Deep Exon	31		0.161402	0.00625484	0.85	0	0	0.003
ENST00000332509.8_1	PLA2G6	chr22	38528794	C	T	Proximal Intron		0.0967742	0.233988	0.00690065	0.422	0.01	0.03	0.006
ENST00000332509.8_1	PLA2G6	chr22	38528979	G	C	Deep Exon	10.6		0.0246979	0.00570928	1.029	0.01	0	0
ENST00000332509.8_1	PLA2G6	chr22	38529115	T	G	Proximal Intron			0.00912977	0.00868079	1.113	0	0	0
ENST00000332509.8_1	PLA2G6	chr22	38530907	G	C	Proximal Intron			0.10744	0.00690782	0.288	0	0	0
ENST00000332509.8_1	PLA2G6	chr22	38530944	C	A	Proximal Intron			0.198748	0.0071191	0.312	0	0	0
ENST00000332509.8_1	PLA2G6	chr22	38530999	G	T	Exon Near Junction	1.7		0.268951	0.00772316	0.928	0	0	0.289
ENST00000332509.8_1	PLA2G6	chr22	38531085	C	T	Exon Near Junction	6.4	0.385965	0.25948	0.00558971	0.939	0.05	0.03	0.091
ENST00000332509.8_1	PLA2G6	chr22	38531128	T	G	Proximal Intron		0.00403226	0.255996	0.00640102	0.206	0.01	0.02	0.047
ENST00000332509.8_1	PLA2G6	chr22	38535923	A	G	Proximal Intron			0.146591	0.00709982	0.933	0	0	0
ENST00000332509.8_1	PLA2G6	chr22	38536095	C	A	Deep Exon	49.7		0.223702	0.00565799	1.739	0	0	0.003
ENST00000332509.8_1	PLA2G6	chr22	38536098	G	T	Deep Exon	30.9		0.0396383	0.00554999	0.305	0.01	0.03	0.001
ENST00000332509.8_1	PLA2G6	chr22	38536108	C	A	Deep Exon	20.9	0.350877	0.107748	0.00552403	0.939	0.08	0.07	0.03
ENST00000332509.8_1	PLA2G6	chr22	38536197	G	T	Proximal Intron		0.0241935	0.162613	0.00611645	0.696	0	0.02	0.062
ENST00000332509.8_1	PLA2G6	chr22	38539066	A	C	Proximal Intron		0.16129	0.026892	0.00836631	0.242	0	0	0
ENST00000332509.8_1	PLA2G6	chr22	38539138	G	C	Deep Exon	9.6		0.026607	0.00560457	0.649	0	0.01	0.007
ENST00000332509.8_1	PLA2G6	chr22	38539145	A	C	Deep Exon	36.6		0.137398	0.0056036	2.885	0	0.04	0.01
ENST00000332509.8_1	PLA2G6	chr22	38539239	C	A	Deep Exon	11.5		0.00427781	0.00571054	0.03	0	0	0
ENST00000332509.8_1	PLA2G6	chr22	38539335	T	C	Proximal Intron		0.00403226	0.428671	0.00616089	0.504	0.02	0.01	0.098
ENST00000332509.8_1	PLA2G6	chr22	38539382	C	G	Proximal Intron			0.0447363	0.00614446	0.103	0.05	0.02	0.1
ENST00000332509.8_1	PLA2G6	chr22	38541458	T	G	Deep Exon	33.4		0.0539917	0.00562882	1.127	0	0	0.005
ENST00000332509.8_1	PLA2G6	chr22	38541537	G	A	Deep Exon	15.5	0.175439	0.0380739	0.00555928	1.105	0.01	0	0.045
ENST00000332509.8_1	PLA2G6	chr22	38541550	A	C	Deep Exon	5.3		0.0255591	0.00992414	0.193	0	0	0.079
ENST00000332509.8_1	PLA2G6	chr22	38541742	T	C	Proximal Intron			0.0486551	0.00600162	0.505	0	0	0
ENST00000274793.12_1	PLA2G7	chr6	46672816	T	G	Proximal Intron			0.0642154	0.012022	0.909	0.07	0.04	0.009
ENST00000274793.12_1	PLA2G7	chr6	46672860	G	T	Proximal Intron		0.0645161	0.0982731	0.00861668	0.123	0	0	0.064
ENST00000274793.12_1	PLA2G7	chr6	46672886	T	A	Intron Near Junction		0.196305	1.38017	0.0329777	2.491	0.48	0.28	0.426
ENST00000274793.12_1	PLA2G7	chr6	46672891	T	A	Exon Near Junction	49.8		0.317577	0.00868347	0.437	0.07	0.11	0.008
ENST00000274793.12_1	PLA2G7	chr6	46672910	G	C	Deep Exon	33.1		0.232776	0.0065979	0.536	0	0	0.004
ENST00000274793.12_1	PLA2G7	chr6	46672943	A	G	Deep Exon	46.9		0.400737	0.00564507	1.227	0	0	0.004
ENST00000274793.12_1	PLA2G7	chr6	46672963	C	G	Deep Exon	48.1		0.257572	0.00560365	2.026	0	0	0.027
ENST00000274793.12_1	PLA2G7	chr6	46675772	T	G	Deep Exon	17		0.00969144	0.00561211	1.122	0	0	0.055
ENST00000274793.12_1	PLA2G7	chr6	46675842	C	A	Deep Exon	46.8		0.380297	0.00712051	0.787	0.02	0.11	0.001
ENST00000274793.12_1	PLA2G7	chr6	46675900	T	G	Essential Splice		0.836601	1.53492	0.967611	2.958	0.76	0.75	0.989
ENST00000274793.12_1	PLA2G7	chr6	46677145	T	G	Deep Exon	21		0.025306	0.00575549	0.353	0.02	0.01	0.063
ENST00000274793.12_1	PLA2G7	chr6	46677157	T	G	Essential Splice		0.810458	2.34709	0.972093	2.74	0.65	0.74	0.901
ENST00000274793.12_1	PLA2G7	chr6	46678187	T	G	Proximal Intron			0.0081509	0.00732447	0.492	0	0	0.004
ENST00000274793.12_1	PLA2G7	chr6	46678412	A	T	Proximal Intron		0.0806452	0.503073	0.00621861	0.875	0.01	0.02	0.013
ENST00000274793.12_1	PLA2G7	chr6	46678475	T	A	Proximal Intron			0.00656215	0.00612198	0.521	0	0	0
ENST00000274793.12_1	PLA2G7	chr6	46679143	A	C	Proximal Intron			0.540795	0.0458848	1.265	0.01	0.06	0.019
ENST00000274793.12_1	PLA2G7	chr6	46679169	C	T	Proximal Intron			0.0970977	0.0071157	0.64	0	0.01	0.026
ENST00000274793.12_1	PLA2G7	chr6	46679353	A	G	Exon Near Junction	15.4	0.0175439	0.269722	0.00558945	1.82	0	0.02	0.085
ENST00000274793.12_1	PLA2G7	chr6	46679361	A	G	Intron Near Junction		0.0887097	0.755181	0.0266082	2.227	0.53	0.46	0.447
ENST00000274793.12_1	PLA2G7	chr6	46679976	C	G	Proximal Intron		0	0.00768528	0.00721449	0.733	0	0	0
ENST00000274793.12_1	PLA2G7	chr6	46680092	G	A	Proximal Intron		0.0362903	0.524902	0.00769927	1.824	0	0	0.003
ENST00000274793.12_1	PLA2G7	chr6	46680167	C	T	Proximal Intron			0.00061391	0.00976734	0.591	0	0	0
ENST00000274793.12_1	PLA2G7	chr6	46682252	T	C	Deep Exon	43.8		0.229846	0.00562861	2.046	0.02	0.02	0.105
ENST00000274793.12_1	PLA2G7	chr6	46682308	G	C	Proximal Intron		0.157258	1.25965	0.0384017	1.536	0.22	0.24	0.233
ENST00000274793.12_1	PLA2G7	chr6	46682376	G	C	Proximal Intron			0.0145659	0.00968461	1.334	0	0	0
ENST00000274793.12_1	PLA2G7	chr6	46684137	A	C	Deep Exon	4.9		0.03238	0.00556891	0.703	0	0	0.15
ENST00000274793.12_1	PLA2G7	chr6	46684312	A	C	Proximal Intron		0.00806452	0.167452	0.00607864	0.255	0.03	0.04	0.002
ENST00000274793.12_1	PLA2G7	chr6	46684672	A	G	Proximal Intron		0	0.0526404	0.0069847	0.126	0.02	0	0
ENST00000274793.12_1	PLA2G7	chr6	46684914	A	G	Proximal Intron			0.00680513	0.00620524	0.431	0	0.04	0
ENST00000283243.13_1	PLA2R1	chr2	160798734	C	A	Proximal Intron			0.00891737	0.00609503	1.755	0	0	0
ENST00000283243.13_1	PLA2R1	chr2	160801564	G	C	Deep Exon	19.8		0.115693	0.00575131	0.915	0	0	0.145
ENST00000283243.13_1	PLA2R1	chr2	160803249	A	T	Proximal Intron			0.0220358	0.00846388	0.996	0	0.01	0
ENST00000283243.13_1	PLA2R1	chr2	160803290	C	G	Proximal Intron		0.290323	0.055674	0.00687227	0.592	0	0.02	0.134
ENST00000283243.13_1	PLA2R1	chr2	160803301	A	T	Proximal Intron		0.387097	0.357765	0.00896558	1.277	0	0.08	0.036
ENST00000283243.13_1	PLA2R1	chr2	160803388	T	A	Deep Exon	7.5	0.22807	0.0474488	0.0055438	1.288	0.01	0.03	0
ENST00000283243.13_1	PLA2R1	chr2	160803458	T	A	Proximal Intron		0.00403226	0.286256	0.00635157	0.779	0	0	0.114
ENST00000283243.13_1	PLA2R1	chr2	160803963	A	G	Deep Exon	40.5		0.156072	0.00564016	1.37	0	0	0.04
ENST00000283243.13_1	PLA2R1	chr2	160804062	G	T	Exon Near Junction	0.6		0.0247427	0.00567572	1.663	0	0	0.024
ENST00000283243.13_1	PLA2R1	chr2	160804167	T	G	Proximal Intron			0.0115166	0.00654762	1.22	0	0.01	0
ENST00000283243.13_1	PLA2R1	chr2	160806082	T	A	Proximal Intron		0.0645161	0.000408141	0.00840495	0.058	0	0	0.1
ENST00000283243.13_1	PLA2R1	chr2	160806096	G	C	Proximal Intron		0.0645161	0.137278	0.00687329	0.179	0.01	0.02	0.013
ENST00000283243.13_1	PLA2R1	chr2	160806290	G	T	Intron Near Junction		0.5	2.37844	0.0100632	1.2	0.87	0.69	0.812
ENST00000283243.13_1	PLA2R1	chr2	160807945	A	G	Deep Exon	34		0.0627025	0.0165845	1.028	0.01	0.01	0.004
ENST00000283243.13_1	PLA2R1	chr2	160808121	C	T	Proximal Intron		0.00403226	0.0755187	0.00633533	0.849	0	0	0.008
ENST00000283243.13_1	PLA2R1	chr2	160808128	T	A	Proximal Intron		0.00806452	0.433993	0.027022	1.048	0	0.01	0.027
ENST00000283243.13_1	PLA2R1	chr2	160808168	G	A	Proximal Intron			0.000821116	0.00613201	0.747	0	0.01	0.031
ENST00000283243.13_1	PLA2R1	chr2	160811809	C	T	Deep Exon	4.3		0.108403	0.00666702	0.228	0.01	0.03	0.028
ENST00000283243.13_1	PLA2R1	chr2	160811899	G	T	Proximal Intron		0.00403226	0.257802	0.00629538	0.392	0	0	0.002
ENST00000283243.13_1	PLA2R1	chr2	160812135	A	C	Proximal Intron			0.0378194	0.00747253	0.467	0	0	0.001
ENST00000283243.13_1	PLA2R1	chr2	160812204	C	A	Intron Near Junction		0.672055	3.39768	0.56983	1.081	0.95	0.81	0.977
ENST00000283243.13_1	PLA2R1	chr2	160812949	T	A	Proximal Intron			0.0156527	0.00697976	0.912	0	0	0
ENST00000283243.13_1	PLA2R1	chr2	160812986	G	C	Proximal Intron		0.225806	0.11541	0.00843935	0.901	0.02	0.04	0.266
ENST00000283243.13_1	PLA2R1	chr2	160813125	T	A	Deep Exon	32.4		0.177429	0.00559875	1.676	0.25	0.18	0.048
ENST00000283243.13_1	PLA2R1	chr2	160823976	T	G	Proximal Intron			0.119782	0.00695178	0.138	0	0	0.025
ENST00000283243.13_1	PLA2R1	chr2	160823999	A	C	Proximal Intron			0.0363815	0.00713825	0.172	0	0.01	0.003
ENST00000283243.13_1	PLA2R1	chr2	160824167	A	C	Deep Exon	23.5		0.010862	0.00976852	0.462	0.01	0	0.226
ENST00000283243.13_1	PLA2R1	chr2	160825680	C	G	Proximal Intron			0.0504942	0.0071282	0.753	0	0.01	0
ENST00000283243.13_1	PLA2R1	chr2	160825683	G	T	Proximal Intron			0.0654941	0.00836739	1.286	0.04	0.11	0.012
ENST00000283243.13_1	PLA2R1	chr2	160825866	T	C	Exon Near Junction	24.7		0.434268	0.00557412	2.673	0.13	0.2	0.098
ENST00000283243.13_1	PLA2R1	chr2	160825910	T	G	Proximal Intron		0.00806452	0.311335	0.00731736	1.183	0.19	0.14	0.437
ENST00000283243.13_1	PLA2R1	chr2	160825966	A	C	Proximal Intron			0.00365042	0.00607631	1.811	0.06	0.03	0.038
ENST00000283243.13_1	PLA2R1	chr2	160826645	A	T	Proximal Intron		0.290323	0.0242358	0.00697693	1.093	0	0.01	0
ENST00000283243.13_1	PLA2R1	chr2	160826709	A	T	Deep Exon	43.8	0.140351	0.48829	0.00565955	1.047	0	0.01	0.01
ENST00000283243.13_1	PLA2R1	chr2	160826710	C	T	Deep Exon	15.9		0.140401	0.0228062	0.991	0	0	0.016
ENST00000283243.13_1	PLA2R1	chr2	160833109	T	G	Proximal Intron			0.0470038	0.00689245	0.094	0	0	0
ENST00000283243.13_1	PLA2R1	chr2	160833793	A	C	Essential Splice		0.84083	3.66618	0.60941	2.653	0.96	0.75	0.995
ENST00000283243.13_1	PLA2R1	chr2	160833865	A	G	Deep Exon	45.4	0.298246	0.265014	0.00557796	0.789	0.09	0.04	0.027
ENST00000283243.13_1	PLA2R1	chr2	160833889	T	C	Deep Exon	39.8	0.140351	0.154518	0.00558064	0.655	0	0.14	0.019
ENST00000283243.13_1	PLA2R1	chr2	160833890	T	A	Deep Exon	49.5		0.539267	0.0066548	0.9	0	0.35	0.515
ENST00000283243.13_1	PLA2R1	chr2	160833994	G	T	Proximal Intron			0.0011811	0.00607554	0.735	0	0	0
ENST00000283243.13_1	PLA2R1	chr2	160836286	T	G	Proximal Intron			0.0139793	0.00842072	0.132	0	0	0.002
ENST00000283243.13_1	PLA2R1	chr2	160836504	A	T	Proximal Intron			0.00251178	0.00620715	0.042	0	0	0
ENST00000283243.13_1	PLA2R1	chr2	160840458	A	C	Deep Exon	14.8		0.112586	0.00557547	2.021	0	0.01	0.293
ENST00000283243.13_1	PLA2R1	chr2	160840487	A	G	Deep Exon	36.7		0.128425	0.00556914	1.376	0	0	0.093
ENST00000283243.13_1	PLA2R1	chr2	160840492	G	A	Deep Exon	3.6	0.298246	0.012822	0.00553636	1.462	0	0.02	0.089
ENST00000283243.13_1	PLA2R1	chr2	160843698	T	C	Deep Exon	49.8		0.265414	0.00664458	0.209	0.24	0.15	0.172
ENST00000283243.13_1	PLA2R1	chr2	160843742	C	G	Deep Exon	30.3		0.0546824	0.00555854	0.133	0	0	0.107
ENST00000283243.13_1	PLA2R1	chr2	160843838	T	C	Deep Exon	49.8	0.105263	0.194789	0.00563065	0.155	0.11	0.03	0.016
ENST00000283243.13_1	PLA2R1	chr2	160843922	C	A	Proximal Intron			0.0589884	0.00606784	0.236	0	0	0
ENST00000283243.13_1	PLA2R1	chr2	160843955	T	A	Proximal Intron			0.0154454	0.00617089	0.099	0	0	0
ENST00000283243.13_1	PLA2R1	chr2	160862080	A	T	Proximal Intron			0.0160872	0.00687361	0.746	0	0	0.062
ENST00000283243.13_1	PLA2R1	chr2	160862217	C	T	Deep Exon	4.7		0.020561	0.00553617	1.04	0	0	0.044
ENST00000283243.13_1	PLA2R1	chr2	160862360	C	A	Proximal Intron		0.00806452	0.141592	0.00632677	0.701	0	0	0.083
ENST00000283243.13_1	PLA2R1	chr2	160862412	A	G	Proximal Intron			0.0370352	0.00630805	0.605	0	0.01	0.002
ENST00000283243.13_1	PLA2R1	chr2	160869817	T	G	Deep Exon	28.4		0.210864	0.00555892	1.06	0	0	0.023
ENST00000283243.13_1	PLA2R1	chr2	160873165	G	T	Deep Exon	37.5		0.347932	0.00557771	1.396	0	0	0.191
ENST00000283243.13_1	PLA2R1	chr2	160873310	A	T	Proximal Intron			0.0229033	0.00615095	0.649	0	0	0
ENST00000283243.13_1	PLA2R1	chr2	160873318	G	T	Proximal Intron			0.00193083	0.00610482	1.07	0	0.01	0
ENST00000283243.13_1	PLA2R1	chr2	160876547	A	G	Proximal Intron			0.105695	0.00701426	0.061	0	0.05	0
ENST00000283243.13_1	PLA2R1	chr2	160876778	T	C	Intron Near Junction		0.0806452	0.24474	0.00621059	0.396	0.01	0	0.006
ENST00000283243.13_1	PLA2R1	chr2	160879100	C	G	Proximal Intron			0.0642943	0.006871	2.339	0	0.01	0
ENST00000283243.13_1	PLA2R1	chr2	160879144	T	A	Proximal Intron		0.0967742	0.109599	0.00687329	0.795	0	0	0.013
ENST00000283243.13_1	PLA2R1	chr2	160879280	T	C	Deep Exon	2.5		0.0236611	0.00589581	1.201	0	0.04	0.001
ENST00000283243.13_1	PLA2R1	chr2	160879324	C	A	Deep Exon	46.9		0.256849	0.00595827	1.501	0.08	0.17	0.05
ENST00000283243.13_1	PLA2R1	chr2	160884686	A	T	Proximal Intron		0.0645161	0.0145196	0.00870547	0.816	0.04	0.02	0
ENST00000283243.13_1	PLA2R1	chr2	160884818	A	G	Deep Exon	32		0.128299	0.00557863	1.006	0.15	0.04	0.132
ENST00000283243.13_1	PLA2R1	chr2	160885532	T	G	Proximal Intron			0.00423466	0.0061525	1.067	0	0	0.086
ENST00000283243.13_1	PLA2R1	chr2	160885549	C	T	Proximal Intron			0.0336496	0.00618137	0.707	0	0	0.08
ENST00000283243.13_1	PLA2R1	chr2	160885572	G	C	Proximal Intron			0.00114641	0.00628366	0.349	0	0	0
ENST00000283243.13_1	PLA2R1	chr2	160889425	A	T	Proximal Intron		0.0967742	0.0692507	0.00687349	0.321	0.05	0.04	0.014
ENST00000283243.13_1	PLA2R1	chr2	160889454	T	G	Proximal Intron		0.0645161	0.0535038	0.00695545	0.208	0.02	0.02	0.003
ENST00000283243.13_1	PLA2R1	chr2	160889478	A	C	Exon Near Junction	23		0.0330818	0.00564229	0.308	0.01	0.03	0.007
ENST00000283243.13_1	PLA2R1	chr2	160889708	G	A	Proximal Intron			0.00879157	0.00607564	0.063	0	0.01	0.001
ENST00000283243.13_1	PLA2R1	chr2	160898475	T	C	Proximal Intron			0.0657333	0.00695471	0.832	0	0	0
ENST00000283243.13_1	PLA2R1	chr2	160898491	T	G	Proximal Intron		0.290323	0.0955375	0.00702033	0.746	0	0.01	0
ENST00000283243.13_1	PLA2R1	chr2	160898575	A	C	Deep Exon	43.6		0.177712	0.00567582	0.72	0	0.01	0.003
ENST00000283243.13_1	PLA2R1	chr2	160898620	C	A	Deep Exon	48.4		0.291388	0.00570928	3.449	0	0.02	0.022
ENST00000283243.13_1	PLA2R1	chr2	160898714	G	T	Intron Near Junction		0.157258	0.72633	0.0061772	1.574	0.03	0.1	0.013
ENST00000283243.13_1	PLA2R1	chr2	160898780	G	A	Proximal Intron			0.00750959	0.00703685	1.006	0	0	0
ENST00000283243.13_1	PLA2R1	chr2	160901195	C	G	Proximal Intron			0.00612161	0.00696019	0.981	0	0.01	0
ENST00000283243.13_1	PLA2R1	chr2	160901256	C	A	Proximal Intron		0.516129	0.563345	0.01206	0.68	0.06	0.09	0.019
ENST00000283243.13_1	PLA2R1	chr2	160901321	A	T	Deep Exon	38.5		0.0671642	0.00560418	0.402	0	0.04	0.084
ENST00000283243.13_1	PLA2R1	chr2	160901515	C	T	Deep Exon	24.8		0.0350108	0.00564938	0.312	0.02	0.01	0.067
ENST00000283243.13_1	PLA2R1	chr2	160901603	G	C	Deep Exon	5.8		0.0108257	0.00570118	0.492	0	0	0.11
ENST00000283243.13_1	PLA2R1	chr2	160901604	A	C	Deep Exon	33.9	0.0526316	0.0509964	0.00625526	0.495	0	0	0.041
ENST00000283243.13_1	PLA2R1	chr2	160901679	A	G	Proximal Intron		0.0887097	0.144404	0.0247602	1.813	0.1	0.04	0.14185
ENST00000283243.13_1	PLA2R1	chr2	160901737	G	T	Proximal Intron			0.0184996	0.00610168	0.224	0	0	0
ENST00000397292.8_1	PLAA	chr9	26907866	A	T	Deep Exon	21.4	0.0175439	0.0160718	0.00555337	0.524	0	0	0.22
ENST00000397292.8_1	PLAA	chr9	26913789	A	G	Proximal Intron			0.135019	0.00720949	1.484	0	0	0
ENST00000397292.8_1	PLAA	chr9	26913842	T	C	Proximal Intron		0	0.173654	0.00926354	1.411	0.02	0.01	0
ENST00000397292.8_1	PLAA	chr9	26913845	A	C	Proximal Intron		0	0.146449	0.00698613	0.758	0	0	0
ENST00000397292.8_1	PLAA	chr9	26913862	A	C	Proximal Intron		0.193548	0.061404	0.00892457	2.246	0	0.01	0
ENST00000397292.8_1	PLAA	chr9	26913902	G	T	Deep Exon	16.3	0.140351	0.144658	0.00554966	1.751	0	0	0.172
ENST00000397292.8_1	PLAA	chr9	26913957	T	A	Proximal Intron		0.016129	0.660766	0.00844855	3.02	0	0	0
ENST00000397292.8_1	PLAA	chr9	26914023	A	C	Proximal Intron			0.031286	0.00606858	0.673	0	0	0
ENST00000397292.8_1	PLAA	chr9	26914045	G	T	Proximal Intron			0.0133331	0.00603252	0.968	0	0	0
ENST00000397292.8_1	PLAA	chr9	26919276	C	T	Proximal Intron		0	0.0339533	0.00717947	0.283	0	0	0.007
ENST00000397292.8_1	PLAA	chr9	26919401	T	C	Deep Exon	25.3		0.0508569	0.0057154	0.743	0.06	0.01	0.384
ENST00000397292.8_1	PLAA	chr9	26919406	T	A	Deep Exon	26.3		0.0243273	0.0059103	0.485	0	0	0.45
ENST00000397292.8_1	PLAA	chr9	26919417	C	T	Deep Exon	46.2	0.298246	0.257593	0.00627405	1.029	0.09	0.03	0.241
ENST00000397292.8_1	PLAA	chr9	26919512	A	T	Deep Exon	6.9		0.0266373	0.00596657	0.139	0	0	0.125
ENST00000397292.8_1	PLAA	chr9	26919588	A	T	Proximal Intron			0.0268228	0.00622386	0.565	0	0	0
ENST00000397292.8_1	PLAA	chr9	26923115	C	T	Proximal Intron			0.0570235	0.0068926	0.263	0.03	0	0.005
ENST00000397292.8_1	PLAA	chr9	26923188	G	C	Deep Exon	35.5		0.153316	0.00566073	0.038	0	0	0.016
ENST00000397292.8_1	PLAA	chr9	26923226	C	A	Deep Exon	45.9		0.22312	0.00563845	0.374	0	0.01	0
ENST00000397292.8_1	PLAA	chr9	26923255	T	C	Deep Exon	9	0.140351	0.0766735	0.00555012	0.216	0	0	0.016
ENST00000397292.8_1	PLAA	chr9	26923263	A	T	Deep Exon	19.2		0.0862779	0.00562718	0.068	0	0	0.114
ENST00000397292.8_1	PLAA	chr9	26923330	T	A	Deep Exon	38.8		0.100694	0.00673188	0.02	0.27	0.05	0.313
ENST00000397292.8_1	PLAA	chr9	26923358	A	G	Proximal Intron		0.0524194	0.387336	0.0376464	0.304	0	0.01	0.618
ENST00000397292.8_1	PLAA	chr9	26923426	A	C	Proximal Intron			0.0127914	0.00623167	0.061	0	0	0
ENST00000397292.8_1	PLAA	chr9	26925752	T	C	Proximal Intron			0.953252	0.115119	0.507	0.09	0.08	0.441
ENST00000397292.8_1	PLAA	chr9	26925970	G	A	Proximal Intron		0.0241935	0.105646	0.0135458	0.679	0	0	0.256
ENST00000397292.8_1	PLAA	chr9	26926018	C	G	Proximal Intron			0.00347105	0.00629041	0.02	0	0	0.005
ENST00000397292.8_1	PLAA	chr9	26926053	G	A	Proximal Intron			0.00576775	0.00609227	0.162	0	0	0
ENST00000397292.8_1	PLAA	chr9	26926441	T	A	Deep Exon	12.6		0.034987	0.00560621	1.085	0	0	0.062
ENST00000397292.8_1	PLAA	chr9	26926523	T	G	Deep Exon	9.1		0.0438212	0.00590828	1.079	0	0	0.03
ENST00000397292.8_1	PLAA	chr9	26926636	A	T	Proximal Intron			0.0191007	0.00617828	0.528	0	0	0
ENST00000397292.8_1	PLAA	chr9	26928005	T	A	Proximal Intron			0.0573561	0.00846083	0.142	0	0	0
ENST00000397292.8_1	PLAA	chr9	26928050	G	A	Proximal Intron		0	0.142919	0.00793717	0.056	0	0	0
ENST00000397292.8_1	PLAA	chr9	26928060	A	G	Proximal Intron		0.0645161	0.020675	0.0073811	0.201	0	0	0
ENST00000397292.8_1	PLAA	chr9	26928235	T	G	Proximal Intron		0.00806452	0.0800491	0.00811285	0.941	0	0	0.471
ENST00000397292.8_1	PLAA	chr9	26928251	C	A	Proximal Intron		0	0.147704	0.00629905	0.367	0	0	0.276
ENST00000397292.8_1	PLAA	chr9	26928382	A	T	Deep Exon	15.6		0.0353901	0.00666977	1	0	0.01	0.085
ENST00000397292.8_1	PLAA	chr9	26928419	C	A	Proximal Intron		0.016129	0.122158	0.0103678	0.934	0	0.01	0.595
ENST00000397292.8_1	PLAA	chr9	26928455	T	A	Proximal Intron		0.00403226	0.150021	0.0155386	0.689	0	0	0.001
ENST00000397292.8_1	PLAA	chr9	26928502	G	C	Proximal Intron			0.00321081	0.0062433	0.574	0	0	0
ENST00000397292.8_1	PLAA	chr9	26934920	T	C	Proximal Intron			0.0604189	0.00710421	0.033	0	0	0
ENST00000397292.8_1	PLAA	chr9	26934926	A	T	Proximal Intron			0.0312921	0.00696102	0.108	0	0	0
ENST00000397292.8_1	PLAA	chr9	26935081	G	A	Deep Exon	27.3	0.175439	0.0973234	0.00560205	0.104	0	0.01	0.166
ENST00000397292.8_1	PLAA	chr9	26935205	C	T	Essential Splice		0.929194	2.84614	0.952675	1.682	0.99	0.86	1
ENST00000397292.8_1	PLAA	chr9	26935249	T	G	Proximal Intron		0.00403226	0.0616933	0.0152525	0.025	0	0.01	0
ENST00000264735.4_1	PLAAT1	chr3	192980716	G	C	Proximal Intron		0.00403226	0.0472485	0.00616061	0.555		0	0.033
ENST00000264735.4_1	PLAAT1	chr3	192980743	G	T	Proximal Intron		0.0241935	0.80089	0.538483	2.054		0	0.737
ENST00000264735.4_1	PLAAT1	chr3	192980783	G	T	Deep Exon	26.4		0.0200634	0.00582581	1.14		0	0.008
ENST00000264735.4_1	PLAAT1	chr3	192980794	G	C	Deep Exon	5.6		0.0211186	0.00566744	1.04		0.01	0
ENST00000264735.4_1	PLAAT1	chr3	192980863	A	G	Deep Exon	18.9		0.0167153	0.00584123	0.342		0.01	0
ENST00000264735.4_1	PLAAT1	chr3	192981002	A	T	Deep Exon	10		0.00279104	0.00636454	1.179		0	0.001
ENST00000264735.4_1	PLAAT1	chr3	192981101	A	T	Proximal Intron			0.0351885	0.00697328	0.623		0	0
ENST00000255695.2_1	PLAAT2	chr11	63325804	C	G	Proximal Intron			0.00967522	0.00704725	0.909		0.01	0.585
ENST00000255695.2_1	PLAAT2	chr11	63325815	T	C	Proximal Intron		0.0967742	0.128199	0.00699436	1.083		0	0.036
ENST00000255695.2_1	PLAAT2	chr11	63325878	A	G	Deep Exon	27.5		0.0532742	0.00565212	1.155		0.01	0.018
ENST00000255695.2_1	PLAAT2	chr11	63326093	G	C	Deep Exon	33.8		0.0325804	0.00558619	1.032		0	0.157
ENST00000255695.2_1	PLAAT2	chr11	63326094	C	T	Deep Exon	6.4		0.0571389	0.00558973	0.678		0	0.287
ENST00000255695.2_1	PLAAT2	chr11	63326106	T	G	Deep Exon	29.5		0.0164481	0.00566267	1.731		0	0.004
ENST00000255695.2_1	PLAAT2	chr11	63327512	T	C	Proximal Intron		0	0.0950708	0.0084165	0.982		0	0
ENST00000255695.2_1	PLAAT2	chr11	63327646	A	T	Deep Exon	3.3		0.0276982	0.0055387	0.714		0	0.055
ENST00000415826.3_1	PLAAT3	chr11	63365436	A	T	Proximal Intron			0.0231137	0.00888904	1.057		0.02	0
ENST00000415826.3_1	PLAAT3	chr11	63365447	T	A	Proximal Intron			0.137277	0.0068592	0.478		0	0
ENST00000415826.3_1	PLAAT3	chr11	63365460	T	C	Proximal Intron			0.00952146	0.00707172	0.273		0	0
ENST00000415826.3_1	PLAAT3	chr11	63365483	T	A	Proximal Intron		0.322581	0.0129927	0.0100346	0.474		0	0.004
ENST00000415826.3_1	PLAAT3	chr11	63365502	C	A	Proximal Intron		0.0645161	0.0504538	0.00720857	0.857		0.01	0.009
ENST00000415826.3_1	PLAAT3	chr11	63365530	T	A	Intron Near Junction		0.369515	3.62383	0.00827206	3.352		0.68	0.873
ENST00000415826.3_1	PLAAT3	chr11	63365544	A	G	Deep Exon	7.4		0.132834	0.00612917	1.468		0.02	0.0374
ENST00000415826.3_1	PLAAT3	chr11	63365614	G	C	Deep Exon	18.6		0.0190002	0.00570472	0.708		0	0.026
ENST00000255688.8_1	PLAAT4	chr11	63307030	C	A	Deep Exon	18.2		0.0720618	0.00556775	1.046		0.03	0.056
ENST00000255688.8_1	PLAAT4	chr11	63307123	C	A	Proximal Intron		0	0.0264114	0.00873425	0.549		0	0.013
ENST00000255688.8_1	PLAAT4	chr11	63307132	T	A	Proximal Intron		0	0.0159422	0.00876949	1.114		0	0.002
ENST00000255688.8_1	PLAAT4	chr11	63307152	G	A	Proximal Intron			0.145875	0.00701749	1.532		0.01	0
ENST00000255688.8_1	PLAAT4	chr11	63312070	A	C	Proximal Intron		0.0120968	0.259347	0.0652711	0.869		0.04	0.871
ENST00000255688.8_1	PLAAT4	chr11	63312086	A	C	Intron Near Junction		0.0282258	0.387679	0.0063345	0.949		0.01	0.306
ENST00000255688.8_1	PLAAT4	chr11	63312092	G	A	Essential Splice		0.495643	2.30594	0.993705	2.661		0.58	0.966
ENST00000255688.8_1	PLAAT4	chr11	63312183	G	C	Deep Exon	49.8		0.103976	0.0056785	0.732		0.02	0.182
ENST00000255688.8_1	PLAAT4	chr11	63312187	C	T	Deep Exon	39.7	0	0.114249	0.00567037	0.581		0.07	0.016
ENST00000255688.8_1	PLAAT4	chr11	63312188	T	A	Deep Exon	12.1		0.0520507	0.00569754	0.792		0.01	0.068
ENST00000255688.8_1	PLAAT4	chr11	63312395	G	T	Proximal Intron			0.0735832	0.00839881	0.84		0	0
ENST00000540857.6_1	PLAAT5	chr11	63233544	T	A	Proximal Intron		0.0967742	0.0858117	0.00720017	0.876		0	0.303
ENST00000540857.6_1	PLAAT5	chr11	63233545	C	A	Proximal Intron		0.0967742	0.0842633	0.00878208	0.826		0	0.181
ENST00000540857.6_1	PLAAT5	chr11	63233606	T	G	Deep Exon	26.7		0.0606056	0.00555257	0.529		0	0.607
ENST00000540857.6_1	PLAAT5	chr11	63233608	T	A	Deep Exon	19.9		0.00917376	0.00555464	2.903		0.15	0.093
ENST00000540857.6_1	PLAAT5	chr11	63233678	T	G	Deep Exon	37.6		0.0747559	0.00554394	0.787		0.01	0.001
ENST00000540857.6_1	PLAAT5	chr11	63233680	T	G	Deep Exon	20		0.00755564	0.00558031	0.355		0	0
ENST00000540857.6_1	PLAAT5	chr11	63233721	G	A	Deep Exon	38.7		0.0614814	0.00559433	0.796		0	0.083
ENST00000540857.6_1	PLAAT5	chr11	63235812	A	C	Proximal Intron		0	0.0228144	0.00689553	0.023		0.01	0.235
ENST00000540857.6_1	PLAAT5	chr11	63235850	C	A	Deep Exon	13.3		0.117505	0.0055572	0.113		0.01	0.032
ENST00000540857.6_1	PLAAT5	chr11	63235984	C	T	Proximal Intron		0.00403226	0.190977	0.0153531	0.059		0	0.001
ENST00000540857.6_1	PLAAT5	chr11	63256433	A	C	Deep Exon	47.2	0	0.342012	0.00736095	2.546		0.02	0.055
ENST00000540857.6_1	PLAAT5	chr11	63256437	A	G	Deep Exon	49.1		0.542585	0.00560968	0.984		0.02	0.035
ENST00000540857.6_1	PLAAT5	chr11	63256494	T	C	Proximal Intron		0.00403226	0.000525633	0.00609451	1.327		0	0.054
ENST00000540857.6_1	PLAAT5	chr11	63257772	A	T	Deep Exon	8.1		0.00452523	0.0056266	2.03		0.04	0.134
ENST00000540857.6_1	PLAAT5	chr11	63257855	G	A	Proximal Intron		0.0282258	0.0101521	0.00799187	0.667		0.13	0.044
ENST00000540857.6_1	PLAAT5	chr11	63257892	C	G	Proximal Intron			0.00325983	0.00615414	0.785		0.01	0.011
ENST00000311507.9_1	PLAC8	chr4	84026108	A	C	Deep Exon	27.5		0.0512308	0.00592266	2.044	0.01	0	0.172
ENST00000311507.9_1	PLAC8	chr4	84026151	G	C	Deep Exon	17.2		0.115881	0.00556549	2.1	0	0	0.079
ENST00000311507.9_1	PLAC8	chr4	84026249	A	C	Proximal Intron			0.0216251	0.0154084	1.669	0	0.02	0.04
ENST00000311450.9_1	PLAC8L1	chr5	145464981	T	G	Proximal Intron		0	0.167506	0.00719751	0.365	0	0.01	0
ENST00000311450.9_1	PLAC8L1	chr5	145465197	G	T	Proximal Intron		0.0927419	0.110129	0.00607116	0.959	0.02	0.16	0.072
ENST00000311450.9_1	PLAC8L1	chr5	145465215	C	G	Proximal Intron			0.0276147	0.00606283	0.986	0	0.02	0.607
ENST00000311450.9_1	PLAC8L1	chr5	145477747	G	C	Deep Exon	43.9	0.105263	0.223854	0.00631063	0.121	0.14	0.11	0.014
ENST00000311450.9_1	PLAC8L1	chr5	145477774	C	T	Deep Exon	38.6	0.298246	0.0841579	0.0056291	0.052	0	0.02	0.096
ENST00000311450.9_1	PLAC8L1	chr5	145477888	A	T	Proximal Intron		0	0.131458	0.0062016	0.414	0	0.01	0.029
ENST00000311450.9_1	PLAC8L1	chr5	145477930	C	G	Proximal Intron			0.0112868	0.00607931	0.477	0	0.01	0
ENST00000372263.4_1	PLAC9	chr10	81901776	A	C	Proximal Intron			0.0122929	0.00628611	0.057	0	0.01	0
ENST00000372263.4_1	PLAC9	chr10	81901895	G	T	Deep Exon	36.7		0.180398	0.00555201	0.637	0	0.02	0.102
ENST00000372263.4_1	PLAC9	chr10	81901989	T	A	Proximal Intron			0.016426	0.00711982	0.06	0.04	0.02	0.016
ENST00000372263.4_1	PLAC9	chr10	81903904	T	C	Proximal Intron			0.0599794	0.00610196	1.302	0	0.01	0.027
ENST00000372263.4_1	PLAC9	chr10	81904081	G	T	Deep Exon	8.1		0.118408	0.00556223	2.187	0	0.01	0
ENST00000372263.4_1	PLAC9	chr10	81904180	C	A	Proximal Intron			0.0194621	0.00688305	1.092	0.06	0.02	0.222
ENST00000372263.4_1	PLAC9	chr10	81904197	C	T	Proximal Intron			0.100415	0.00842215	1.174	0.02	0.01	0.073
ENST00000220809.9_1	PLAT	chr8	42036435	T	C	Deep Exon	14.9		0.0782165	0.00557379	0.701	0	0	0.166
ENST00000220809.9_1	PLAT	chr8	42036466	A	T	Deep Exon	26.8		0.0848896	0.00554752	1.303	0	0	0.256
ENST00000220809.9_1	PLAT	chr8	42036536	A	C	Deep Exon	14.4		0.144088	0.00688544	1.475	0	0.01	0.092
ENST00000220809.9_1	PLAT	chr8	42036549	C	T	Deep Exon	15.9		0.103074	0.00569958	1.453	0	0	0.113
ENST00000220809.9_1	PLAT	chr8	42036602	T	G	Proximal Intron		0.016129	0.579266	0.00728555	0.711	0	0	0.01
ENST00000220809.9_1	PLAT	chr8	42037345	G	T	Proximal Intron			0.0059547	0.00706093	0.323	0.05	0.01	0.274
ENST00000220809.9_1	PLAT	chr8	42037426	A	C	Proximal Intron		0.0645161	0.0992128	0.00686997	0.475	0	0.01	0.016
ENST00000220809.9_1	PLAT	chr8	42037533	A	G	Deep Exon	2.3		0.00536556	0.00556499	0.275	0.01	0.01	0.021
ENST00000220809.9_1	PLAT	chr8	42037880	G	A	Deep Exon	28.8	0.0701754	0.0674182	0.00565603	0.078	0.01	0	0.028
ENST00000220809.9_1	PLAT	chr8	42037881	G	A	Deep Exon	1.2	0.0175439	0.000544344	0.00561337	0.358	0	0	0.168
ENST00000220809.9_1	PLAT	chr8	42037916	A	C	Proximal Intron		0.189516	0.161664	0.00675925	1.089	0.21	0.04	0.183
ENST00000220809.9_1	PLAT	chr8	42038059	A	C	Deep Exon	29.4		0.092355	0.00558516	0.404	0	0.01	0.1
ENST00000220809.9_1	PLAT	chr8	42038135	C	A	Deep Exon	34.2		0.099617	0.00564643	1.031	0.08	0.03	0.044
ENST00000220809.9_1	PLAT	chr8	42039365	A	T	Proximal Intron			0.21441	0.00697687	1.061	0.01	0.04	0.124
ENST00000220809.9_1	PLAT	chr8	42040318	G	T	Deep Exon	42.4		0.144777	0.00564433	0.202	0	0	0
ENST00000220809.9_1	PLAT	chr8	42042666	G	A	Deep Exon	30.6	0.105263	0.0657569	0.00559715	0.734	0	0.02	0.584
ENST00000220809.9_1	PLAT	chr8	42042713	G	C	Proximal Intron		0.00806452	0.407111	0.00641086	0.35	0.05	0.05	0.265
ENST00000220809.9_1	PLAT	chr8	42042761	T	C	Proximal Intron			0.0429786	0.00610059	0.212	0	0.01	0
ENST00000220809.9_1	PLAT	chr8	42042771	T	G	Proximal Intron			0.00697915	0.00610011	0.623	0	0	0
ENST00000220809.9_1	PLAT	chr8	42044846	C	A	Proximal Intron			0.0380142	0.00710992	1.346	0	0	0
ENST00000220809.9_1	PLAT	chr8	42044880	C	G	Proximal Intron		0.193548	0.0419797	0.00710024	0.761	0	0	0
ENST00000220809.9_1	PLAT	chr8	42044950	T	A	Deep Exon	8		0.0337902	0.00553443	1.142	0	0	0.365
ENST00000220809.9_1	PLAT	chr8	42044966	C	T	Deep Exon	49.5	0.0175439	0.220856	0.00553348	2.265	0	0	0
ENST00000220809.9_1	PLAT	chr8	42045098	A	T	Intron Near Junction		0.165323	0.835886	0.00614292	3.091	0.17	0.15	0.009
ENST00000220809.9_1	PLAT	chr8	42045326	C	G	Proximal Intron			0.145514	0.00840092	0.738	0	0	0
ENST00000220809.9_1	PLAT	chr8	42045347	C	A	Proximal Intron			0.215151	0.00695917	0.831	0	0	0.036
ENST00000220809.9_1	PLAT	chr8	42045369	G	A	Proximal Intron			0.115444	0.00715522	1.573	0	0	0.021
ENST00000220809.9_1	PLAT	chr8	42045409	C	T	Proximal Intron		0.322581	0.0279845	0.00702591	0.329	0.13	0.01	0.012
ENST00000220809.9_1	PLAT	chr8	42045581	G	C	Proximal Intron		0.0564516	0.131789	0.0114816	0.249	0	0	0
ENST00000220809.9_1	PLAT	chr8	42046378	A	C	Proximal Intron			0.298634	0.0070271	0.856	0	0	0
ENST00000220809.9_1	PLAT	chr8	42048909	T	C	Deep Exon	50	0.298246	1.46598	0.00577699	2.965	0.16	0.15	0.073
ENST00000220809.9_1	PLAT	chr8	42048961	A	C	Proximal Intron		0.00403226	0.35165	0.0194799	1.5	0.07	0.06	0.059
ENST00000372764.4_1	PLAU	chr10	75671716	T	C	Proximal Intron		0	0.00714177	0.00624084	1.784	0.02	0.04	0.067
ENST00000372764.4_1	PLAU	chr10	75671802	A	T	Exon Near Junction	7.4		0.250966	0.0055806	2.054	0	0	0.36
ENST00000372764.4_1	PLAU	chr10	75671893	T	C	Proximal Intron		0.00403226	0.2348	0.00612519	2.555	0	0	0
ENST00000372764.4_1	PLAU	chr10	75671927	T	G	Proximal Intron		0.322581	0.0455767	0.00624868	1.556	0	0	0
ENST00000372764.4_1	PLAU	chr10	75671939	T	A	Proximal Intron		0.0645161	0.00734484	0.00628166	1.877	0	0	0
ENST00000372764.4_1	PLAU	chr10	75671994	G	A	Deep Exon	13.3		0.120334	0.00564172	1.531	0.01	0.01	0
ENST00000372764.4_1	PLAU	chr10	75672011	A	T	Deep Exon	1.4		0.0428233	0.0055774	2.885	0	0	0
ENST00000372764.4_1	PLAU	chr10	75672160	T	A	Proximal Intron			0.056492	0.00776432	1.667	0	0	0
ENST00000372764.4_1	PLAU	chr10	75672178	T	A	Proximal Intron			0.0714633	0.00904003	1.109	0	0	0
ENST00000372764.4_1	PLAU	chr10	75672699	T	A	Deep Exon	30.5		0.0859813	0.00567513	1.826	0	0	0.01
ENST00000372764.4_1	PLAU	chr10	75672718	T	A	Deep Exon	27		0.00710048	0.00566744	1.136	0	0	0.084
ENST00000372764.4_1	PLAU	chr10	75672777	G	A	Deep Exon	8.9		0.0282244	0.00555441	1.588	0	0	0.006
ENST00000372764.4_1	PLAU	chr10	75672778	C	T	Deep Exon	32.1		0.155343	0.00556694	0.993	0.01	0.01	0
ENST00000372764.4_1	PLAU	chr10	75672825	C	A	Deep Exon	49.1		0.263969	0.00559141	3.226	0	0.05	0.198
ENST00000372764.4_1	PLAU	chr10	75672919	T	C	Proximal Intron			0.0617662	0.00616255	1.789	0	0	0.003
ENST00000372764.4_1	PLAU	chr10	75673079	T	G	Deep Exon	40.1		0.303807	0.00888991	1.992	0	0.01	0.8
ENST00000372764.4_1	PLAU	chr10	75673089	T	C	Deep Exon	48.6		0.262903	0.00560413	1.821	0	0	0.448
ENST00000372764.4_1	PLAU	chr10	75673136	G	A	Exon Near Junction	8.4		0.0215543	0.00561583	0.028	0	0	0.136
ENST00000372764.4_1	PLAU	chr10	75673155	C	A	Proximal Intron		0	0.179348	0.00687483	1.488	0	0	0.012
ENST00000372764.4_1	PLAU	chr10	75673197	C	T	Proximal Intron			0.031855	0.00637585	0.497	0	0.01	0
ENST00000372764.4_1	PLAU	chr10	75673270	T	C	Proximal Intron		0.0887097	0.468109	0.0065516	0.881	0.07	0.06	0.007
ENST00000372764.4_1	PLAU	chr10	75673471	G	A	Deep Exon	17.6		0.0209991	0.00563118	1.017	0	0.01	0.573
ENST00000372764.4_1	PLAU	chr10	75673484	T	C	Deep Exon	34.3	0.0175439	0.0249894	0.00554671	0.663	0	0	0.369
ENST00000372764.4_1	PLAU	chr10	75673511	C	G	Exon Near Junction	9.2		0.10147	0.0057195	0.649	0.06	0.08	0.073
ENST00000372764.4_1	PLAU	chr10	75673556	A	C	Proximal Intron		0.129032	0.14384	0.00907771	1.437	0	0	0.005
ENST00000372764.4_1	PLAU	chr10	75673572	T	G	Proximal Intron			0.122378	0.00706566	0.823	0	0.02	0
ENST00000372764.4_1	PLAU	chr10	75673665	G	A	Proximal Intron			0.00496436	0.00708664	1.273	0	0	0
ENST00000372764.4_1	PLAU	chr10	75673800	C	G	Deep Exon	23.6		0.148965	0.00662427	0.414	0.02	0.02	0.002
ENST00000372764.4_1	PLAU	chr10	75673805	G	C	Deep Exon	48.9		0.251521	0.00561229	0.778	0	0	0.006
ENST00000372764.4_1	PLAU	chr10	75673810	G	A	Deep Exon	17.7	0.122807	0.162001	0.00557309	0.087	0	0	0
ENST00000372764.4_1	PLAU	chr10	75673972	G	A	Proximal Intron			0.0106098	0.00689007	0.089	0	0	0.013
ENST00000372764.4_1	PLAU	chr10	75674529	C	T	Intron Near Junction		0.0524194	0.194006	0.00632534	1.359	0	0	0.31
ENST00000372764.4_1	PLAU	chr10	75674644	G	C	Deep Exon	14.9		0.0496848	0.00564896	0.507	0	0.03	0.008
ENST00000372764.4_1	PLAU	chr10	75674938	T	A	Proximal Intron			0.0251051	0.00613476	0.356	0	0	0.089
ENST00000372764.4_1	PLAU	chr10	75674952	G	C	Proximal Intron			0.0487401	0.00614976	0.088	0.01	0.01	0.017
ENST00000372764.4_1	PLAU	chr10	75674965	C	G	Proximal Intron		0.00806452	0.00545976	0.00888924	0.347	0.03	0.01	0.002
ENST00000372764.4_1	PLAU	chr10	75674968	A	T	Proximal Intron		0.00806452	0.0432722	0.00624067	0.514	0	0	0.003
ENST00000372764.4_1	PLAU	chr10	75675144	C	G	Deep Exon	0		0.111227	0.00556776	0.268	0	0.01	0.326
ENST00000372764.4_1	PLAU	chr10	75675195	T	C	Proximal Intron		0	0.0207356	0.00721172	0.035	0	0	0
ENST00000340093.8_1	PLAUR	chr19	44156483	A	G	Deep Exon	40.1	0	0.198966	0.00557304	0.47	0	0.01	0.583
ENST00000340093.8_1	PLAUR	chr19	44156582	C	G	Proximal Intron			0.0245952	0.00618504	0.978	0	0.02	0
ENST00000340093.8_1	PLAUR	chr19	44156587	A	T	Proximal Intron			0.0375587	0.00950615	0.22	0	0	0
ENST00000340093.8_1	PLAUR	chr19	44156613	A	C	Proximal Intron			0.0374385	0.00625717	0.924	0	0	0
ENST00000340093.8_1	PLAUR	chr19	44159587	T	A	Intron Near Junction		0.0484988	2.09244	0.00884464	1.641	0.75	0.56	0.509
ENST00000340093.8_1	PLAUR	chr19	44159704	T	G	Deep Exon	36.9		0.230254	0.00567273	0.524	0	0	0.337
ENST00000340093.8_1	PLAUR	chr19	44159732	G	C	Intron Near Junction		0.189516	0.884187	0.0060813	1.118	0	0.02	0.477
ENST00000340093.8_1	PLAUR	chr19	44160602	G	T	Proximal Intron		0	0.0216272	0.00733042	0.419	0	0	0.108
ENST00000340093.8_1	PLAUR	chr19	44160684	G	C	Deep Exon	36.5		0.0878387	0.00561656	0.474	0.02	0	0.145
ENST00000340093.8_1	PLAUR	chr19	44160784	C	T	Exon Near Junction	5.8		0.074414	0.00568034	1.099	0	0	0.26
ENST00000340093.8_1	PLAUR	chr19	44160798	T	A	Intron Near Junction		0.0403226	0.29775	0.00765619	1.399	0	0	0.327
ENST00000340093.8_1	PLAUR	chr19	44160854	G	C	Proximal Intron			0.00613616	0.00613113	0.054	0	0	0
ENST00000340093.8_1	PLAUR	chr19	44169414	A	C	Proximal Intron			0.103456	0.00689166	0.413	0	0	0
ENST00000340093.8_1	PLAUR	chr19	44169495	A	G	Deep Exon	40.1	0	0.226856	0.00557986	0.634	0	0	0.019
ENST00000340093.8_1	PLAUR	chr19	44169510	C	T	Deep Exon	4.4		0.0382274	0.00566469	0.567	0.31	0.08	0.092
ENST00000340093.8_1	PLAUR	chr19	44169516	G	C	Deep Exon	5.4		0.00993127	0.00560596	0.115	0	0	0.111
ENST00000340093.8_1	PLAUR	chr19	44169520	G	C	Deep Exon	4.6	0.245614	0.0309888	0.00560491	0.515	0	0	0.075
ENST00000340093.8_1	PLAUR	chr19	44169580	G	A	Deep Exon	44.2	0.0175439	0.16923	0.005625	0.406	0	0.01	0.01
ENST00000340093.8_1	PLAUR	chr19	44169602	T	A	Exon Near Junction	37.3		0.0782801	0.00638656	0.665	0	0	0.166
ENST00000327757.10_1	PLB1	chr2	28739597	G	T	Proximal Intron			0.00305798	0.00615462	1.254	0	0	0
ENST00000327757.10_1	PLB1	chr2	28739719	G	C	Deep Exon	49.7		0.921935	0.00558734	2.92	0	0	0.014
ENST00000327757.10_1	PLB1	chr2	28739784	G	C	Proximal Intron		0.193548	0.0169329	0.00835968	1.144	0	0	0.054
ENST00000327757.10_1	PLB1	chr2	28741285	T	G	Proximal Intron		0.00403226	0.0681977	0.0148168	0.147	0	0	0.166
ENST00000327757.10_1	PLB1	chr2	28742537	A	C	Proximal Intron		0.00403226	0.154061	0.00616449	0.584	0.02	0.03	0.071
ENST00000327757.10_1	PLB1	chr2	28742597	T	G	Deep Exon	45.9		0.813303	0.00558262	2.4	0.09	0.01	0.09
ENST00000327757.10_1	PLB1	chr2	28748150	C	G	Deep Exon	49.9		0.911442	0.00589149	2.778	0.12	0.24	0.024
ENST00000327757.10_1	PLB1	chr2	28748691	A	C	Proximal Intron			0.0143799	0.00604315	0.797	0	0	0
ENST00000327757.10_1	PLB1	chr2	28748786	A	T	Deep Exon	0.2		0.08911	0.00556608	1.596	0.03	0.01	0.225
ENST00000327757.10_1	PLB1	chr2	28752084	T	C	Proximal Intron			0.00312564	0.00626568	0.233	0	0	0
ENST00000327757.10_1	PLB1	chr2	28752087	T	A	Proximal Intron			0.0088077	0.00632429	0.289	0.01	0.01	0
ENST00000327757.10_1	PLB1	chr2	28752227	G	C	Deep Exon	44.6		0.264383	0.00558752	0.526	0	0.05	0.17
ENST00000327757.10_1	PLB1	chr2	28752350	G	A	Proximal Intron			0.180931	0.0069969	0.725	0	0.04	0
ENST00000327757.10_1	PLB1	chr2	28752733	A	C	Proximal Intron			0.0735997	0.00686699	0.461	0.01	0.01	0.048
ENST00000327757.10_1	PLB1	chr2	28752745	A	C	Proximal Intron			0.00985311	0.00695423	0.442	0	0.01	0.014
ENST00000327757.10_1	PLB1	chr2	28754972	C	A	Intron Near Junction		0.282258	1.27245	0.165777	3.068	0.34	0.36	0.508
ENST00000327757.10_1	PLB1	chr2	28755082	C	G	Proximal Intron		0.0645161	0.0213059	0.00861319	0.377	0.01	0	0.062
ENST00000327757.10_1	PLB1	chr2	28761214	A	C	Deep Exon	16.2		0.072482	0.00559045	1.572	0	0.01	0.205
ENST00000327757.10_1	PLB1	chr2	28761259	G	T	Proximal Intron		0.290323	0.408776	0.00834318	1.546	0	0.01	0.297
ENST00000327757.10_1	PLB1	chr2	28761285	G	A	Proximal Intron		0.0645161	0.0114678	0.00840905	1.571	0	0	0.048
ENST00000327757.10_1	PLB1	chr2	28761904	G	A	Proximal Intron			0.0275875	0.00627132	1.062	0	0	0
ENST00000327757.10_1	PLB1	chr2	28761919	A	C	Proximal Intron		0.00403226	0.128886	0.00616376	1.765	0	0	0
ENST00000327757.10_1	PLB1	chr2	28763149	T	G	Proximal Intron			0.0280692	0.00609115	0.557	0	0.01	0.014
ENST00000327757.10_1	PLB1	chr2	28763248	C	A	Deep Exon	39.4	0.140351	0.121148	0.00672137	2.08	0	0.02	0.093
ENST00000327757.10_1	PLB1	chr2	28763257	C	A	Deep Exon	17.3		0.0825269	0.0055675	3.537	0.03	0.18	0.117
ENST00000327757.10_1	PLB1	chr2	28763297	T	G	Deep Exon	49		0.614531	0.0082199	2.656	0.03	0.07	0.02
ENST00000327757.10_1	PLB1	chr2	28763316	C	G	Intron Near Junction		0.387097	0.442268	0.00704158	0.912	0	0.01	0.001
ENST00000327757.10_1	PLB1	chr2	28766054	C	T	Proximal Intron		0.0120968	0.249152	0.00630562	1.315	0	0	0.005
ENST00000327757.10_1	PLB1	chr2	28766072	C	T	Intron Near Junction		0.0806452	0.0490896	0.00629813	1.895	0	0.03	0.005
ENST00000327757.10_1	PLB1	chr2	28766107	C	T	Deep Exon	36.1		0.227865	0.00556847	1.147	0	0.01	0.048
ENST00000327757.10_1	PLB1	chr2	28771752	A	G	Deep Exon	43.1		0.34717	0.00560609	2.133	0.03	0.02	0.026
ENST00000327757.10_1	PLB1	chr2	28772843	G	T	Proximal Intron		0.00806452	0.32954	0.00630837	0.529	0	0	0.007
ENST00000327757.10_1	PLB1	chr2	28773000	C	G	Proximal Intron		0.0645161	0.0133744	0.00688495	0.371	0	0	0
ENST00000327757.10_1	PLB1	chr2	28775784	T	G	Proximal Intron		0.366935	1.87153	0.766009	2.06	0.12	0.28	0.568
ENST00000327757.10_1	PLB1	chr2	28775836	C	T	Deep Exon	35.7	0.0175439	0.00326977	0.00560772	1.641	0	0.01	0.017
ENST00000327757.10_1	PLB1	chr2	28775938	A	T	Proximal Intron			0.139018	0.00891555	0.634	0.12	0.06	0.056
ENST00000327757.10_1	PLB1	chr2	28785836	T	A	Proximal Intron			0.0471733	0.00635057	0.679	0	0.01	0
ENST00000327757.10_1	PLB1	chr2	28785926	C	G	Deep Exon	48.6		0.547381	0.00623839	2.572	0.02	0.01	0.001
ENST00000327757.10_1	PLB1	chr2	28788162	G	T	Deep Exon	25.5		0.242984	0.00562718	0.272	0.02	0.01	0.369
ENST00000327757.10_1	PLB1	chr2	28788175	G	C	Deep Exon	43.4		0.0176385	0.00555514	1.186	0.03	0.01	0.466
ENST00000327757.10_1	PLB1	chr2	28788180	G	C	Deep Exon	13.3		0.296668	0.00556521	0.781	0.02	0.01	0.241
ENST00000327757.10_1	PLB1	chr2	28788216	T	C	Exon Near Junction	12.9		0.00203969	0.00693575	0.573	0	0.01	0.004
ENST00000327757.10_1	PLB1	chr2	28788256	T	A	Proximal Intron		0.0645161	0.00606155	0.00712442	0.05	0	0	0.001
ENST00000327757.10_1	PLB1	chr2	28796019	T	C	Proximal Intron		0.00403226	0.0733356	0.0061047	0.448	0.02	0	0.009
ENST00000327757.10_1	PLB1	chr2	28796138	T	C	Deep Exon	35.3		0.236579	0.00555615	0.61	0.09	0.02	0.302
ENST00000327757.10_1	PLB1	chr2	28796174	T	C	Essential Splice		0.650519	2.29218	0.98992	2.637	0.93	0.83	0.95
ENST00000327757.10_1	PLB1	chr2	28796180	G	A	Intron Near Junction		0.677419	0.312464	0.00792754	0.171	0.03	0.01	0.006
ENST00000327757.10_1	PLB1	chr2	28796268	G	T	Proximal Intron			0.0110081	0.00703748	0.057	0	0	0.001
ENST00000327757.10_1	PLB1	chr2	28800922	G	T	Proximal Intron			0.0129863	0.00615897	1.022	0.02	0.02	0.103
ENST00000327757.10_1	PLB1	chr2	28800940	T	A	Proximal Intron		0.00403226	0.179437	0.00608774	1.626	0	0.02	0.078
ENST00000327757.10_1	PLB1	chr2	28801026	G	C	Essential Splice		0.711073	3.97121	0.981819	2.809	0.89	0.77	1
ENST00000327757.10_1	PLB1	chr2	28801071	A	G	Proximal Intron		0.0645161	0.126668	0.00702497	0.51	0	0.01	0.07
ENST00000327757.10_1	PLB1	chr2	28801092	G	A	Proximal Intron			0.0502526	0.00843499	0.185	0	0.01	0.022
ENST00000327757.10_1	PLB1	chr2	28802508	G	T	Deep Exon	13.7		0.0811349	0.00556161	0.879	0	0	0.024
ENST00000327757.10_1	PLB1	chr2	28802634	T	A	Proximal Intron			0.142209	0.00694757	0.523	0	0.02	0
ENST00000327757.10_1	PLB1	chr2	28802664	A	T	Proximal Intron			0.344837	0.00844607	0.679	0	0.01	0.01
ENST00000327757.10_1	PLB1	chr2	28802670	G	T	Proximal Intron			0.104434	0.00859361	0.429	0	0.01	0.014
ENST00000327757.10_1	PLB1	chr2	28804892	T	A	Proximal Intron		0.00403226	0.132306	0.0175994	1.186	0	0	0.064
ENST00000327757.10_1	PLB1	chr2	28804999	A	C	Exon Near Junction	50		0.0523368	0.383832	1.969	0.15	0.29	0.526
ENST00000327757.10_1	PLB1	chr2	28805204	A	G	Proximal Intron			0.00145701	0.00616145	2.018	0	0	0
ENST00000327757.10_1	PLB1	chr2	28805344	A	G	Deep Exon	43		0.375769	0.00557907	1.948	0	0	0.185
ENST00000327757.10_1	PLB1	chr2	28805357	C	G	Deep Exon	40.6		0.344714	0.00562257	2.779	0	0	0.091
ENST00000327757.10_1	PLB1	chr2	28805363	T	A	Exon Near Junction	34.7		0.15202	0.00556576	1.739	0	0	0.131
ENST00000327757.10_1	PLB1	chr2	28805402	T	G	Proximal Intron		0	0.415004	0.00741261	2.07	0	0.04	0.01
ENST00000327757.10_1	PLB1	chr2	28805429	G	C	Proximal Intron			0.0146673	0.00695888	1.318	0	0	0
ENST00000327757.10_1	PLB1	chr2	28805465	G	T	Proximal Intron			0.16179	0.0086935	0.868	0	0	0
ENST00000327757.10_1	PLB1	chr2	28808625	C	T	Intron Near Junction		0.112903	0.807562	0.00712289	0.626	0.01	0.03	0.239
ENST00000327757.10_1	PLB1	chr2	28808782	C	G	Proximal Intron			0.199954	0.0168198	0.107	0.01	0.03	0.005
ENST00000327757.10_1	PLB1	chr2	28812533	G	C	Intron Near Junction		0.0524194	0.473192	0.00639183	2.255	0.04	0.02	0.056
ENST00000327757.10_1	PLB1	chr2	28812591	G	A	Deep Exon	11.8		0.0707984	0.00591673	1.499	0.06	0.02	0.042
ENST00000327757.10_1	PLB1	chr2	28812621	C	G	Deep Exon	32.9		0.0740788	0.00555274	1.686	0	0.01	0.059
ENST00000327757.10_1	PLB1	chr2	28813021	C	A	Proximal Intron			0.0984371	0.00686486	1.765	0	0.01	0.001
ENST00000327757.10_1	PLB1	chr2	28814053	C	G	Proximal Intron		0.290323	0.119842	0.0071432	1.344	0	0.02	0
ENST00000327757.10_1	PLB1	chr2	28814101	A	C	Proximal Intron			0.0373602	0.00835801	1.074	0	0	0.035
ENST00000327757.10_1	PLB1	chr2	28814516	T	G	Proximal Intron			0.0195487	0.0062225	2.091	0	0	0.026
ENST00000327757.10_1	PLB1	chr2	28814528	T	A	Proximal Intron		0.00806452	0.0287936	0.00616478	0.676	0	0.01	0.007
ENST00000327757.10_1	PLB1	chr2	28814583	T	G	Deep Exon	7.5		0.151712	0.00565148	3.019	0.07	0.02	0.031
ENST00000327757.10_1	PLB1	chr2	28815431	G	A	Proximal Intron			0.030282	0.0061126	0.876	0	0.01	0
ENST00000327757.10_1	PLB1	chr2	28815436	T	C	Proximal Intron			0.0170393	0.00618693	0.728	0	0	0
ENST00000327757.10_1	PLB1	chr2	28815556	A	T	Deep Exon	30.1		0.185794	0.00556564	1.96	0.09	0.07	0.115
ENST00000327757.10_1	PLB1	chr2	28816479	C	G	Proximal Intron			0.00738663	0.00612267	0.502	0	0.01	0
ENST00000327757.10_1	PLB1	chr2	28816517	T	A	Proximal Intron		0.00806452	0.302881	0.00627084	0.272	0.14	0.06	0.087
ENST00000327757.10_1	PLB1	chr2	28816575	G	T	Deep Exon	37.1		0.451673	0.00558337	1.131	0.28	0.08	0.276
ENST00000327757.10_1	PLB1	chr2	28820830	A	G	Proximal Intron		0.00403226	0.227758	0.00607823	0.136	0	0.01	0.073
ENST00000327757.10_1	PLB1	chr2	28821426	G	T	Proximal Intron			0.000253218	0.00612491	0.654	0.01	0.01	0.001
ENST00000327757.10_1	PLB1	chr2	28821475	T	G	Proximal Intron		0.00403226	0.189357	0.00608063	1	0.01	0.01	0
ENST00000327757.10_1	PLB1	chr2	28821540	G	C	Deep Exon	27.2		0.262939	0.00555321	1.231	0.04	0.01	0.173
ENST00000327757.10_1	PLB1	chr2	28821577	C	A	Deep Exon	20.7	0.0175439	0.0852726	0.00559473	0.873	0.01	0.02	0.132
ENST00000327757.10_1	PLB1	chr2	28821623	G	C	Exon Near Junction	1		0.0988433	0.00726327	1.186	0	0.02	0.134
ENST00000327757.10_1	PLB1	chr2	28821647	A	G	Proximal Intron		0.290323	0.252053	0.00711749	1.305	0.02	0.01	0.012
ENST00000327757.10_1	PLB1	chr2	28823611	C	A	Proximal Intron			0.0277522	0.00625735	0.363	0	0.04	0
ENST00000327757.10_1	PLB1	chr2	28823807	G	A	Proximal Intron			0.020874	0.00839032	0.493	0	0	0.0106667
ENST00000327757.10_1	PLB1	chr2	28824046	A	G	Proximal Intron			0.0294189	0.00604684	1.091	0	0	0
ENST00000327757.10_1	PLB1	chr2	28824105	C	T	Proximal Intron		0.0241935	0.552773	0.00623243	1.415	0	0	0.283
ENST00000327757.10_1	PLB1	chr2	28824134	G	T	Deep Exon	49.7		0.856255	0.00669536	4.238	0.24	0.58	0.032
ENST00000327757.10_1	PLB1	chr2	28824275	C	G	Proximal Intron			0.189719	0.00698717	0.501	0	0.01	0.007
ENST00000327757.10_1	PLB1	chr2	28824866	C	A	Proximal Intron		0.0967742	0.0567977	0.00844966	1.243	0	0	0.184
ENST00000327757.10_1	PLB1	chr2	28824896	G	T	Proximal Intron			0.104689	0.00714818	1.2	0	0	0.013
ENST00000327757.10_1	PLB1	chr2	28825626	C	G	Proximal Intron			0.0263516	0.00620434	0.288	0.01	0.01	0.012
ENST00000327757.10_1	PLB1	chr2	28825666	T	A	Proximal Intron		0.21371	0.0399314	0.00734159	1.08	0.22	0.05	0.074
ENST00000327757.10_1	PLB1	chr2	28825824	C	G	Proximal Intron		0.0967742	0.0706163	0.00687329	0.437	0	0.01	0.123
ENST00000327757.10_1	PLB1	chr2	28826964	T	A	Proximal Intron		0.0645161	0.136233	0.00720063	0.633	0	0.01	0
ENST00000327757.10_1	PLB1	chr2	28827433	G	A	Proximal Intron			0.0572618	0.00629086	1.339	0	0	0.013
ENST00000327757.10_1	PLB1	chr2	28828693	T	A	Proximal Intron		0.00806452	0.0150603	0.00635907	0.606	0.04	0.01	0.017
ENST00000327757.10_1	PLB1	chr2	28828912	G	A	Proximal Intron			0.157404	0.0071287	0.494	0	0.01	0
ENST00000327757.10_1	PLB1	chr2	28836912	G	C	Deep Exon	32.6	0.508772	0.32061	0.00565469	2.029	0.18	0.04	0.318
ENST00000327757.10_1	PLB1	chr2	28836921	T	G	Deep Exon	21.4	0.0175439	0.197765	0.00561237	1.726	0.05	0	0.203
ENST00000327757.10_1	PLB1	chr2	28836960	T	C	Exon Near Junction	24.6	0.0175439	1.04649	0.00683828	1.121	0	0	0.013
ENST00000327757.10_1	PLB1	chr2	28837020	G	T	Proximal Intron			0.142242	0.00782722	1.295	0	0.02	0.008
ENST00000327757.10_1	PLB1	chr2	28840750	G	A	Proximal Intron			0.100896	0.00720339	0.145	0.01	0	0.001
ENST00000327757.10_1	PLB1	chr2	28841167	C	A	Proximal Intron		0.00403226	0.264593	0.00611582	0.807	0	0	0.008
ENST00000327757.10_1	PLB1	chr2	28841181	A	G	Proximal Intron		0.00806452	0.111156	0.00659871	0.854	0.12	0.06	0.005
ENST00000327757.10_1	PLB1	chr2	28841258	T	A	Exon Near Junction	26.3		0.0958698	0.00595485	1.094	0.07	0	0.031
ENST00000327757.10_1	PLB1	chr2	28841300	T	C	Proximal Intron		0.0967742	0.0717328	0.00697495	0.409	0	0	0.006
ENST00000327757.10_1	PLB1	chr2	28841319	T	A	Proximal Intron			0.0596202	0.00687574	0.42	0	0.01	0.011
ENST00000327757.10_1	PLB1	chr2	28843037	A	G	Proximal Intron			0.0253628	0.0322133	0.785	0.25	0.18	0.275
ENST00000327757.10_1	PLB1	chr2	28843210	T	G	Proximal Intron		0.322581	0.179533	0.00690772	0.776	0.01	0.02	0.017
ENST00000327757.10_1	PLB1	chr2	28843435	T	C	Proximal Intron		0.00403226	0.134141	0.00656609	1.054	0	0.01	0.002
ENST00000327757.10_1	PLB1	chr2	28843448	T	C	Proximal Intron		0.0201613	0.117565	0.00682979	0.857	0.04	0.11	0.012
ENST00000327757.10_1	PLB1	chr2	28843499	C	A	Deep Exon	5.4		0.141894	0.00566801	2.121	0.02	0	0.231
ENST00000327757.10_1	PLB1	chr2	28843608	A	T	Proximal Intron			0.0773685	0.00626643	1.139	0	0	0
ENST00000327757.10_1	PLB1	chr2	28843865	G	T	Proximal Intron		0.193548	0.0311892	0.00852381	0.303	0	0.01	0.14
ENST00000327757.10_1	PLB1	chr2	28843878	A	G	Proximal Intron		0	0.220015	0.00840429	0.357	0	0.01	0.005
ENST00000327757.10_1	PLB1	chr2	28847833	T	G	Proximal Intron			0.0629352	0.00633075	0.871	0	0	0.008
ENST00000327757.10_1	PLB1	chr2	28847919	C	A	Intron Near Junction		0.0645161	0.741784	0.00756925	1.776	0.02	0.05	0.047
ENST00000327757.10_1	PLB1	chr2	28848006	A	T	Proximal Intron		0.129032	0.136808	0.00693457	0.237	0	0	0.081
ENST00000327757.10_1	PLB1	chr2	28848033	G	T	Proximal Intron			0.0758094	0.00702233	0.304	0	0.01	0
ENST00000327757.10_1	PLB1	chr2	28849200	C	A	Proximal Intron			0.0270319	0.00604089	0.285	0	0	0
ENST00000327757.10_1	PLB1	chr2	28849233	A	C	Proximal Intron			0.0133461	0.00612424	0.956	0	0	0
ENST00000327757.10_1	PLB1	chr2	28849320	A	G	Deep Exon	30.3		0.178422	0.00568492	1.903	0	0.02	0.085
ENST00000327757.10_1	PLB1	chr2	28849335	T	C	Deep Exon	31.3		0.0516928	0.00564267	1.314	0	0.01	0.09
ENST00000327757.10_1	PLB1	chr2	28851333	C	T	Proximal Intron			0.00969826	0.00602437	0.522	0	0	0
ENST00000327757.10_1	PLB1	chr2	28851363	C	A	Proximal Intron			0.0919975	0.00600568	0.341	0	0	0
ENST00000327757.10_1	PLB1	chr2	28851437	A	C	Exon Near Junction	21		0.201745	0.00563435	1.282	0.01	0.01	0.086
ENST00000327757.10_1	PLB1	chr2	28851468	A	G	Deep Exon	9.4	0.0526316	0.142066	0.00679279	0.524	0	0	0.112
ENST00000327757.10_1	PLB1	chr2	28851982	G	C	Deep Exon	23.4		0.165003	0.00583507	0.506	0.01	0.02	0.142
ENST00000327757.10_1	PLB1	chr2	28852042	C	A	Deep Exon	11.6		0.125591	0.00559312	1.661	0	0	0.031
ENST00000327757.10_1	PLB1	chr2	28852091	G	A	Proximal Intron		0.677419	0.0438431	0.0930639	0.949	0.01	0.02	0.678
ENST00000327757.10_1	PLB1	chr2	28853475	C	G	Deep Exon	24.6		0.172064	0.00554605	0.276	0	0	0.153
ENST00000327757.10_1	PLB1	chr2	28853601	G	C	Proximal Intron			0.124681	0.00843132	0.038	0	0	0
ENST00000327757.10_1	PLB1	chr2	28854909	A	G	Exon Near Junction	9.7		0.0456654	0.00570241	1.149	0	0	0.061
ENST00000327757.10_1	PLB1	chr2	28854934	A	T	Deep Exon	22.9		0.113258	0.00554412	1.77	0.01	0.02	0.033
ENST00000327757.10_1	PLB1	chr2	28854949	A	C	Deep Exon	24.7		0.0231578	0.00568853	2.171	0	0.03	0.013
ENST00000327757.10_1	PLB1	chr2	28854991	T	C	Deep Exon	20		0.0373381	0.00556227	2.443	0.01	0	0.024
ENST00000327757.10_1	PLB1	chr2	28855950	A	T	Proximal Intron		0.0645161	0.0137118	0.0069601	0.918	0	0	0
ENST00000327757.10_1	PLB1	chr2	28863749	T	C	Proximal Intron		0.00403226	0.103967	0.00604585	0.533	0	0	0
ENST00000327757.10_1	PLB1	chr2	28863818	C	T	Deep Exon	18.6		0.130266	0.00558666	1.099	0	0	0.016
ENST00000327757.10_1	PLB1	chr2	28863824	A	G	Deep Exon	25.3		0.316321	0.00561774	0.857	0	0	0.029
ENST00000240617.10_1	PLBD1	chr12	14659019	A	C	Proximal Intron			0.120298	0.00698327	0.481	0	0.03	0.058
ENST00000240617.10_1	PLBD1	chr12	14659137	T	G	Deep Exon	21.4		0.109985	0.00556443	1.476	0	0	0.05
ENST00000240617.10_1	PLBD1	chr12	14659191	C	G	Deep Exon	2.9		0.156885	0.005749	1.79	0	0	0.013
ENST00000240617.10_1	PLBD1	chr12	14659214	A	C	Proximal Intron		0.120968	0.760347	0.00651619	2.915	0	0.01	0.484
ENST00000240617.10_1	PLBD1	chr12	14659891	T	A	Deep Exon	23.3		0.0514146	0.00558135	2.089	0.02	0.02	0.153
ENST00000240617.10_1	PLBD1	chr12	14660079	G	C	Proximal Intron		0.00403226	0.001376	0.00660809	0.535	0	0.02	0.166
ENST00000240617.10_1	PLBD1	chr12	14660095	A	T	Proximal Intron		0.00403226	0.310812	0.0060959	0.999	0	0.01	0
ENST00000240617.10_1	PLBD1	chr12	14660119	C	G	Proximal Intron			0.0102625	0.00603378	0.953	0	0.01	0
ENST00000240617.10_1	PLBD1	chr12	14664487	T	C	Deep Exon	41.7		0.199944	0.00626908	0.089	0	0.01	0.272
ENST00000240617.10_1	PLBD1	chr12	14664598	T	G	Deep Exon	0.6		0.0475359	0.0058753	0.198	0	0.01	0.001
ENST00000240617.10_1	PLBD1	chr12	14664670	T	A	Proximal Intron		0.149194	0.672735	0.00739535	0.668	0.03	0.04	0.244
ENST00000240617.10_1	PLBD1	chr12	14664678	T	G	Proximal Intron		0.00403226	0.0851524	0.00634527	0.05	0	0	0.35
ENST00000240617.10_1	PLBD1	chr12	14664693	G	T	Proximal Intron		0.00403226	0.0975488	0.00619745	0.514	0	0	0.225
ENST00000240617.10_1	PLBD1	chr12	14664711	C	T	Proximal Intron			0.00845812	0.00613654	0.119	0	0	0
ENST00000240617.10_1	PLBD1	chr12	14688537	G	C	Proximal Intron			0.0115066	0.00695017	0.821	0	0	0
ENST00000240617.10_1	PLBD1	chr12	14688630	A	C	Deep Exon	28		0.0996681	0.00552591	1.222	0	0	0.03
ENST00000240617.10_1	PLBD1	chr12	14688635	T	A	Deep Exon	29.2		0.036981	0.00555773	3.65	0.36	0.25	0.234
ENST00000240617.10_1	PLBD1	chr12	14688665	A	G	Deep Exon	33.6		0.0840117	0.00586792	0.463	0	0	0.001
ENST00000240617.10_1	PLBD1	chr12	14688707	C	A	Deep Exon	32		0.0862733	0.00716589	1.163	0.12	0.29	0.116
ENST00000240617.10_1	PLBD1	chr12	14688775	T	C	Proximal Intron		0.00403226	0.103881	0.00616886	0.118	0.01	0.01	0.097
ENST00000240617.10_1	PLBD1	chr12	14688822	T	G	Proximal Intron			0.0169356	0.00614872	0.389	0	0	0
ENST00000240617.10_1	PLBD1	chr12	14689665	C	A	Proximal Intron		0.016129	0.146266	0.0078892	0.349	0	0.01	0.078
ENST00000240617.10_1	PLBD1	chr12	14693604	T	G	Proximal Intron			0.0106311	0.0070536	0.015	0	0	0
ENST00000240617.10_1	PLBD1	chr12	14693682	T	A	Proximal Intron		0	0.0933462	0.0071492	0.066	0	0	0.05
ENST00000240617.10_1	PLBD1	chr12	14693751	T	C	Deep Exon	13.4		0.0855791	0.00586524	0.051	0	0	0.026
ENST00000240617.10_1	PLBD1	chr12	14693801	T	G	Deep Exon	25.9		0.215529	0.00553586	0.06	0.03	0.01	0.158
ENST00000240617.10_1	PLBD1	chr12	14693881	A	G	Proximal Intron		0.0362903	0.0698703	0.00701805	0.145	0.02	0.01	0.008
ENST00000240617.10_1	PLBD1	chr12	14693907	T	C	Proximal Intron			0.0141506	0.00620717	0.051	0	0.01	0
ENST00000240617.10_1	PLBD1	chr12	14695048	T	G	Proximal Intron			0.183668	0.0100375	1.588	0	0	0
ENST00000240617.10_1	PLBD1	chr12	14695097	C	T	Proximal Intron		0.0967742	0.124144	0.0071936	0.502	0	0	0.124
ENST00000240617.10_1	PLBD1	chr12	14695283	A	G	Proximal Intron			0.0451329	0.00620726	1.336	0	0	0
ENST00000240617.10_1	PLBD1	chr12	14695295	T	A	Proximal Intron			0.0493257	0.00608302	0.326	0	0	0
ENST00000240617.10_1	PLBD1	chr12	14706095	G	C	Proximal Intron		0.0645161	0.0432668	0.0070541	0.496	0	0	0.017
ENST00000240617.10_1	PLBD1	chr12	14706103	C	A	Proximal Intron		0.290323	0.0583358	0.0076174	0.417	0	0	0.065
ENST00000240617.10_1	PLBD1	chr12	14706122	C	G	Intron Near Junction		0.630485	5.0576	0.00916713	2.908	0.88	0.74	0.8704
ENST00000240617.10_1	PLBD1	chr12	14706205	G	C	Deep Exon	43		0.0714485	0.0311281	0.463	0.01	0.01	0.153
ENST00000240617.10_1	PLBD1	chr12	14706305	T	C	Deep Exon	3.9		0.0441494	0.00560916	1.042	0	0	0
ENST00000240617.10_1	PLBD1	chr12	14706347	C	G	Essential Splice		0.805011	2.06491	0.0107084	2.437	0.99	0.83	0.983
ENST00000240617.10_1	PLBD1	chr12	14706419	A	T	Proximal Intron			0.0600689	0.00621599	0.561	0	0	0
ENST00000280800.5_1	PLBD2	chr12	113810415	A	T	Proximal Intron		0.00403226	0.2718	0.00731453	0.66	0	0	0.007
ENST00000280800.5_1	PLBD2	chr12	113810695	G	A	Proximal Intron			0.096008	0.00874816	0.612	0	0.01	0
ENST00000280800.5_1	PLBD2	chr12	113812428	T	A	Proximal Intron		0.0645161	0.0444436	0.00688175	0.647	0	0	0.003
ENST00000280800.5_1	PLBD2	chr12	113812547	A	T	Proximal Intron			0.030149	0.0061948	0.353	0	0.02	0.001
ENST00000280800.5_1	PLBD2	chr12	113812598	C	A	Exon Near Junction	18.4	0.0701754	0.375592	0.00653622	1.344	0	0	0.752
ENST00000280800.5_1	PLBD2	chr12	113812831	G	T	Proximal Intron		0.0967742	0.0375423	0.00689906	1.084	0.01	0.02	0.467
ENST00000280800.5_1	PLBD2	chr12	113818506	T	A	Proximal Intron		0.0241935	0.197379	0.00833199	0.158	0.01	0	0.248
ENST00000280800.5_1	PLBD2	chr12	113818622	A	T	Deep Exon	9.4		0.0929082	0.0072618	1.403	0	0	0
ENST00000280800.5_1	PLBD2	chr12	113818644	G	T	Exon Near Junction	17.2	0.0526316	0.191875	0.0056367	0.13	0	0.01	0.081
ENST00000280800.5_1	PLBD2	chr12	113822135	A	T	Proximal Intron			0.0903858	0.00708269	0.059	0	0	0
ENST00000280800.5_1	PLBD2	chr12	113822565	T	G	Proximal Intron			0.0766003	0.0062185	0.644	0	0.01	0.028
ENST00000280800.5_1	PLBD2	chr12	113822689	G	T	Deep Exon	43.8		0.278734	0.00557936	1.671	0	0	0
ENST00000280800.5_1	PLBD2	chr12	113822711	A	C	Deep Exon	14		0.0877794	0.00561912	0.822	0.01	0.01	0.01
ENST00000280800.5_1	PLBD2	chr12	113822789	A	C	Proximal Intron		0.0967742	0.135632	0.00720593	1.421	0	0	0.12
ENST00000280800.5_1	PLBD2	chr12	113822812	C	A	Proximal Intron			0.0939638	0.00703583	1.858	0	0	0
ENST00000280800.5_1	PLBD2	chr12	113822918	T	G	Proximal Intron			0.0123135	0.00641514	1.067	0	0	0.08
ENST00000280800.5_1	PLBD2	chr12	113822955	G	C	Proximal Intron			0.0229027	0.00622733	1.286	0.25	0.22	0.004
ENST00000280800.5_1	PLBD2	chr12	113823009	G	T	Intron Near Junction		0.0564516	1.39271	0.00632817	2.604	0	0	0.019
ENST00000280800.5_1	PLBD2	chr12	113823137	T	A	Proximal Intron		0.0645161	0.0573423	0.00726148	1.262	0	0.01	0.031
ENST00000280800.5_1	PLBD2	chr12	113823140	C	T	Proximal Intron			0.0528211	0.00710392	0.748	0	0	0.044
ENST00000280800.5_1	PLBD2	chr12	113823174	A	T	Proximal Intron			0.00264017	0.00767976	0.673	0	0	0.096
ENST00000280800.5_1	PLBD2	chr12	113824763	T	G	Deep Exon	26.4		0.100656	0.00590896	1.241	0	0	0.013
ENST00000280800.5_1	PLBD2	chr12	113824909	G	C	Proximal Intron		0.322581	0.07907	0.00748453	0.95	0	0	0.256
ENST00000280800.5_1	PLBD2	chr12	113824923	G	A	Proximal Intron		0.0645161	0.132008	0.00698262	0.402	0	0	0.343
ENST00000280800.5_1	PLBD2	chr12	113825788	G	T	Proximal Intron			0.163327	0.00707323	1.77	0	0	0.105
ENST00000338037.11_1	PLCB1	chr20	8131110	T	A	Proximal Intron			0.0410011	0.00869369	1.02	0	0	0
ENST00000338037.11_1	PLCB1	chr20	8352030	A	T	Exon Near Junction	34.2		0.324653	0.018106	1.569	0	0	0.559
ENST00000338037.11_1	PLCB1	chr20	8352143	T	G	Proximal Intron		0.0322581	0.0613543	0.00690217	0.715	0	0	0
ENST00000338037.11_1	PLCB1	chr20	8608842	T	A	Proximal Intron			0.00158897	0.00610792	0.509	0	0	0.001
ENST00000338037.11_1	PLCB1	chr20	8608847	T	A	Proximal Intron			0.031356	0.00621017	0.488	0	0	0.001
ENST00000338037.11_1	PLCB1	chr20	8609005	C	T	Deep Exon	40.9		0.235865	0.00567105	0.885	0	0	0.009
ENST00000338037.11_1	PLCB1	chr20	8609068	A	G	Deep Exon	43.8		0.0975927	0.00572166	0.279	0	0	0.138
ENST00000338037.11_1	PLCB1	chr20	8609089	T	G	Proximal Intron		0.16129	0.31268	0.00863463	0.348	0	0	0.057
ENST00000338037.11_1	PLCB1	chr20	8609104	C	G	Proximal Intron		0.0967742	0.114279	0.00852834	0.142	0.01	0.02	0.025
ENST00000338037.11_1	PLCB1	chr20	8626672	T	C	Proximal Intron			0.00184834	0.00624476	0.56	0	0	0.001
ENST00000338037.11_1	PLCB1	chr20	8626706	G	T	Proximal Intron		0	0.0305529	0.00603757	0.225	0	0	0
ENST00000338037.11_1	PLCB1	chr20	8626721	T	A	Proximal Intron		0.229839	1.05237	0.0129782	1.444	0.16	0.08	0.086
ENST00000338037.11_1	PLCB1	chr20	8626792	C	A	Deep Exon	39.8		0.25096	0.00564311	1.556	0.01	0	0.173
ENST00000338037.11_1	PLCB1	chr20	8626792	C	G	Deep Exon	10.2		0.0770813	0.00564927	1.004	0	0	0.068
ENST00000338037.11_1	PLCB1	chr20	8626868	T	A	Proximal Intron		0	0.0126313	0.00712188	2.009	0	0	0
ENST00000338037.11_1	PLCB1	chr20	8628554	A	C	Exon Near Junction	35.8		0.793217	0.00564546	1.641	0.01	0	0.335
ENST00000338037.11_1	PLCB1	chr20	8628598	A	G	Exon Near Junction	47.9	0.0369515	0.580133	0.0682083	1.743	0.5	0.31	0.825
ENST00000338037.11_1	PLCB1	chr20	8630029	G	A	Exon Near Junction	29.5		0.301914	0.00577748	2.408	0.05	0.11	0.359
ENST00000338037.11_1	PLCB1	chr20	8637765	A	G	Proximal Intron			0.00982705	0.00606597	0.416	0	0	0
ENST00000338037.11_1	PLCB1	chr20	8637822	A	C	Intron Near Junction		0.0282258	1.06851	0.00637145	1.394	0	0	0.076
ENST00000338037.11_1	PLCB1	chr20	8637868	T	G	Deep Exon	48.7		0.270442	0.00645732	1.152	0.1	0.08	0.10175
ENST00000338037.11_1	PLCB1	chr20	8637982	A	G	Proximal Intron			0.00137706	0.00737133	0.658	0.01	0.01	0.006
ENST00000338037.11_1	PLCB1	chr20	8637998	A	T	Proximal Intron			0.101353	0.00844469	0.159	0	0	0.011
ENST00000338037.11_1	PLCB1	chr20	8639144	G	T	Proximal Intron		0	0.366326	0.00665145	0.817	0	0	0
ENST00000338037.11_1	PLCB1	chr20	8639342	G	A	Exon Near Junction	26.8		0.0466607	0.00562178	0.408	0	0	0.299
ENST00000338037.11_1	PLCB1	chr20	8639355	A	T	Intron Near Junction		0.034642	0.99267	0.972497	1.652	0.01	0.01	0.957
ENST00000338037.11_1	PLCB1	chr20	8639449	T	C	Proximal Intron			0.0822183	0.00694234	0.244	0	0	0
ENST00000338037.11_1	PLCB1	chr20	8665748	T	A	Proximal Intron		0.0645161	0.0129889	0.00737977	0.703	0	0	0.015
ENST00000338037.11_1	PLCB1	chr20	8665778	A	T	Proximal Intron			0.0264808	0.00841898	0.939	0	0	0
ENST00000338037.11_1	PLCB1	chr20	8678317	G	A	Deep Exon	2		0.0159109	0.00572194	0.675	0	0	0.018
ENST00000338037.11_1	PLCB1	chr20	8678374	G	A	Deep Exon	46.1		0.18201	0.00866268	1.284	0	0.01	0.059
ENST00000338037.11_1	PLCB1	chr20	8678381	A	C	Deep Exon	23.7		0.091474	0.0155567	1.42	0	0	0.009
ENST00000338037.11_1	PLCB1	chr20	8678412	A	G	Deep Exon	39.3	0.105263	0.14506	0.00556815	1.385	0	0	0.001
ENST00000338037.11_1	PLCB1	chr20	8678512	C	A	Proximal Intron			0.0844377	0.00688923	0.585	0	0	0
ENST00000338037.11_1	PLCB1	chr20	8689218	G	C	Proximal Intron			0.00302009	0.00603008	0.819	0	0	0
ENST00000338037.11_1	PLCB1	chr20	8689293	A	T	Proximal Intron		0.0362903	0.485591	0.00721147	0.275	0	0	0.024
ENST00000338037.11_1	PLCB1	chr20	8689358	A	C	Deep Exon	41.1	0.22807	0.376743	0.00557473	1.476	0.13	0.02	0.028
ENST00000338037.11_1	PLCB1	chr20	8689450	C	A	Proximal Intron			0.0310043	0.00856374	0.44	0	0	0.027
ENST00000338037.11_1	PLCB1	chr20	8696897	T	G	Proximal Intron		0.0282258	0.037432	0.0118229	0.285	0.22	0.04	0.492
ENST00000338037.11_1	PLCB1	chr20	8696983	G	C	Deep Exon	9.4	0.22807	0.125712	0.00559968	0.902	0	0	0.342
ENST00000338037.11_1	PLCB1	chr20	8698240	A	C	Proximal Intron			0.0142673	0.00606873	0.481	0	0	0
ENST00000338037.11_1	PLCB1	chr20	8698305	T	G	Proximal Intron		0.0564516	0.869795	0.0144637	1.272	0.11	0.06	0.007
ENST00000338037.11_1	PLCB1	chr20	8698308	T	G	Intron Near Junction		0.75	3.53187	0.999968	2.342	0.93	0.78	0.955
ENST00000338037.11_1	PLCB1	chr20	8698444	A	C	Deep Exon	27.5		0.125751	0.00629621	1.35	0	0.01	0.326
ENST00000338037.11_1	PLCB1	chr20	8698515	T	A	Proximal Intron		0.0967742	0.0350121	0.00715013	0.161	0.03	0.01	0.002
ENST00000338037.11_1	PLCB1	chr20	8698567	G	C	Proximal Intron			0.0979	0.00848379	0.399	0	0	0.013
ENST00000338037.11_1	PLCB1	chr20	8698576	G	A	Proximal Intron			0.102634	0.00718668	0.349	0	0	0.046
ENST00000338037.11_1	PLCB1	chr20	8702978	G	C	Proximal Intron		0.0564516	0.0593455	0.00715291	0.554	0	0.01	0.668
ENST00000338037.11_1	PLCB1	chr20	8703014	G	C	Deep Exon	0.8	0.0175439	0.152885	0.00557453	0.534	0	0	0.078
ENST00000338037.11_1	PLCB1	chr20	8703043	A	T	Deep Exon	21.6		0.257739	0.00574823	0.466	0	0	0
ENST00000338037.11_1	PLCB1	chr20	8705254	A	G	Proximal Intron		0	0.000527469	0.00625313	0.469	0	0	0
ENST00000338037.11_1	PLCB1	chr20	8707976	A	T	Deep Exon	8.2		0.00870184	0.0103819	2.24	0	0.03	0.148
ENST00000338037.11_1	PLCB1	chr20	8708029	G	T	Deep Exon	38	0.45614	0.290813	0.00696618	2.291	0.13	0.13	0.089
ENST00000338037.11_1	PLCB1	chr20	8708053	T	C	Proximal Intron		0.612903	0.522935	0.0114111	1.499	0.12	0.15	0.0229167
ENST00000338037.11_1	PLCB1	chr20	8708062	A	G	Proximal Intron		0.193548	0.028002	0.00883306	0.338	0.03	0.06	0.012
ENST00000338037.11_1	PLCB1	chr20	8708095	A	T	Proximal Intron			0.0280166	0.0111713	1.805	0	0	0.205
ENST00000338037.11_1	PLCB1	chr20	8709899	G	A	Proximal Intron			0.0420753	0.00697027	0.094	0	0.01	0
ENST00000338037.11_1	PLCB1	chr20	8713800	C	T	Proximal Intron			0.0105765	0.00960107	0.13	0	0.01	0
ENST00000338037.11_1	PLCB1	chr20	8713875	T	C	Intron Near Junction		0.108871	0.797871	0.00812287	0.619	0	0.06	0.412
ENST00000338037.11_1	PLCB1	chr20	8714018	G	T	Deep Exon	8.5	0.175439	0.104536	0.00557014	0.139	0.01	0	0.074
ENST00000338037.11_1	PLCB1	chr20	8714029	T	A	Deep Exon	41		0.135156	0.00599396	3.725	0.13	0.05	0.009
ENST00000338037.11_1	PLCB1	chr20	8714036	T	G	Exon Near Junction	28.3	0.122807	0.352287	0.00564036	0.888	0	0	0.027
ENST00000338037.11_1	PLCB1	chr20	8714062	T	G	Proximal Intron		0	0.0892932	0.00685594	1.123	0.01	0	0.08
ENST00000338037.11_1	PLCB1	chr20	8714085	T	G	Proximal Intron		0.0645161	0.126724	0.00699816	0.772	0.02	0	0
ENST00000338037.11_1	PLCB1	chr20	8714096	T	G	Proximal Intron			0.166428	0.00837834	0.697	0	0	0
ENST00000338037.11_1	PLCB1	chr20	8717589	T	G	Proximal Intron			0.00578969	0.00974735	0.873	0	0	0.001
ENST00000338037.11_1	PLCB1	chr20	8717654	A	T	Proximal Intron		0.0241935	0.154433	0.0063818	1.657	0	0	0.002
ENST00000338037.11_1	PLCB1	chr20	8717762	A	G	Deep Exon	50		0.265413	0.00662148	2.356	0	0.03	0.089
ENST00000338037.11_1	PLCB1	chr20	8717762	A	T	Deep Exon	49.9		0.551757	0.718697	4.012	0.04	0.29	0.815
ENST00000338037.11_1	PLCB1	chr20	8717798	G	T	Deep Exon	43.3		0.181535	0.00561181	1.995	0	0.01	0
ENST00000338037.11_1	PLCB1	chr20	8717808	T	A	Deep Exon	3.5		0.0552699	0.00580329	2.085	0	0	0
ENST00000338037.11_1	PLCB1	chr20	8717842	T	A	Intron Near Junction		0.00230947	1.69762	0.0106671	3.584	0	0.01	0.224
ENST00000338037.11_1	PLCB1	chr20	8719823	T	G	Proximal Intron			0.0343631	0.00677726	0.517	0	0	0.004
ENST00000338037.11_1	PLCB1	chr20	8719925	G	T	Deep Exon	22.4	0.210526	0.194496	0.0055967	0.668	0.01	0.02	0.324
ENST00000338037.11_1	PLCB1	chr20	8720017	G	A	Intron Near Junction		0.516129	0.162328	0.00716867	0.957	0.09	0.02	0.036
ENST00000338037.11_1	PLCB1	chr20	8720898	C	T	Proximal Intron			0.00347283	0.0101987	0.248	0	0	0.094
ENST00000338037.11_1	PLCB1	chr20	8721054	T	A	Deep Exon	0.9		0.110392	0.00565439	1.092	0	0.01	0.016
ENST00000338037.11_1	PLCB1	chr20	8722123	C	G	Deep Exon	27.2		0.0310864	0.00920942	0.528	0	0	0
ENST00000338037.11_1	PLCB1	chr20	8722157	G	A	Deep Exon	45.1		0.421179	0.00614712	0.5	0	0.01	0
ENST00000338037.11_1	PLCB1	chr20	8722200	G	T	Deep Exon	48.6		0.522918	0.0109634	2.985	0	0.03	0.131
ENST00000338037.11_1	PLCB1	chr20	8737740	G	C	Deep Exon	36.7	0.0526316	0.197239	0.00555827	1.06	0.03	0.01	0.122
ENST00000338037.11_1	PLCB1	chr20	8737800	G	T	Deep Exon	34.2		0.131629	0.00697836	0.295	0.03	0.03	0.009
ENST00000338037.11_1	PLCB1	chr20	8737877	T	G	Proximal Intron			0.206374	0.0070248	0.23	0.01	0.02	0.006
ENST00000338037.11_1	PLCB1	chr20	8737901	G	T	Proximal Intron			0.034206	0.00861402	0.359	0	0	0.014
ENST00000338037.11_1	PLCB1	chr20	8740981	T	G	Proximal Intron			0.073091	0.00979262	1.075	0	0	0
ENST00000338037.11_1	PLCB1	chr20	8741194	A	C	Proximal Intron			0.0550525	0.0069673	0.308	0	0	0
ENST00000338037.11_1	PLCB1	chr20	8745795	C	A	Exon Near Junction	15.4		0.0992637	0.00571226	0.832	0.09	0.02	0.3
ENST00000338037.11_1	PLCB1	chr20	8745821	C	G	Deep Exon	3.5		0.00986322	0.00616394	0.248	0	0	0.007
ENST00000338037.11_1	PLCB1	chr20	8745904	C	T	Deep Exon	20	0.140351	0.0214758	0.00570009	0.252	0	0	0
ENST00000338037.11_1	PLCB1	chr20	8755135	C	A	Proximal Intron			0.0425705	0.00619502	0.282	0	0	0
ENST00000338037.11_1	PLCB1	chr20	8755211	G	C	Deep Exon	44.8		0.167477	0.00563035	0.139	0	0	0.08
ENST00000338037.11_1	PLCB1	chr20	8755338	A	T	Deep Exon	24.5		0.0455966	0.00667706	0	0	0	0.421
ENST00000338037.11_1	PLCB1	chr20	8769060	C	G	Proximal Intron		0	0.0794831	0.00605254	0.301	0	0	0
ENST00000338037.11_1	PLCB1	chr20	8769105	A	C	Exon Near Junction	30.6		0.297151	0.00807684	0.065	0.06	0.03	0.779
ENST00000338037.11_1	PLCB1	chr20	8769173	G	T	Essential Splice		0.698097	4.51934	0.988185	2.065	1	0.87	1
ENST00000338037.11_1	PLCB1	chr20	8769230	T	G	Proximal Intron		0.00403226	0.0455856	0.00612494	1.512	0	0	0.595
ENST00000338037.11_1	PLCB1	chr20	8769242	T	C	Proximal Intron		0.0120968	0.080022	0.00617938	2.143	0	0.01	0.423
ENST00000338037.11_1	PLCB1	chr20	8769420	A	T	Proximal Intron			0.0442372	0.00760479	0.741	0	0	0
ENST00000338037.11_1	PLCB1	chr20	8770088	T	A	Proximal Intron			0.00138201	0.00606586	0.012	0	0	0
ENST00000338037.11_1	PLCB1	chr20	8770133	G	T	Proximal Intron		0	0.166325	0.00622896	0.112	0	0	0.009
ENST00000338037.11_1	PLCB1	chr20	8770143	T	C	Proximal Intron		0.016129	0.0566212	0.0075677	0.062	0	0	0.013
ENST00000338037.11_1	PLCB1	chr20	8770321	A	T	Proximal Intron			0.0325772	0.00734076	0.032	0.01	0.01	0.002
ENST00000338037.11_1	PLCB1	chr20	8770731	G	T	Proximal Intron			0.0292717	0.00942411	1.095	0.01	0.01	0.002
ENST00000338037.11_1	PLCB1	chr20	8770771	G	C	Proximal Intron			0.0109059	0.00605092	1.755	0	0	0.036
ENST00000338037.11_1	PLCB1	chr20	8770799	T	A	Proximal Intron		0.016129	0.839382	0.068692	1.024	0.05	0.03	0.604
ENST00000338037.11_1	PLCB1	chr20	8770871	A	G	Deep Exon	48.7		0.345867	0.00812381	2.548	0.02	0.01	0.309
ENST00000260402.8_1	PLCB2	chr15	40581449	G	T	Proximal Intron		0.677419	0.292172	0.00710489	0.888	0	0.01	0.001
ENST00000260402.8_1	PLCB2	chr15	40581505	A	G	Deep Exon	8.5		0.0923426	0.00562373	0.867	0	0	0.728
ENST00000260402.8_1	PLCB2	chr15	40582236	A	G	Deep Exon	42		0.300067	0.00561054	2.908	0.06	0.01	0.187
ENST00000260402.8_1	PLCB2	chr15	40582240	G	C	Deep Exon	30.9		0.433035	0.00835258	2.821	0.09	0.01	0.127
ENST00000260402.8_1	PLCB2	chr15	40582244	T	A	Deep Exon	32	0.245614	0.429762	0.00560027	2.879	0.14	0.06	0.03
ENST00000260402.8_1	PLCB2	chr15	40582278	T	C	Exon Near Junction	15.9		0.188248	0.00571851	2.832	0.2	0.34	0.459
ENST00000260402.8_1	PLCB2	chr15	40582363	A	G	Proximal Intron			0.0272734	0.0062483	1.155	0	0	0
ENST00000260402.8_1	PLCB2	chr15	40582375	A	T	Proximal Intron			0.0245445	0.00614563	0.609	0	0	0
ENST00000260402.8_1	PLCB2	chr15	40583062	G	T	Proximal Intron		0.016129	0.0953025	0.00617334	0.71	0	0.01	0.136
ENST00000260402.8_1	PLCB2	chr15	40583088	G	C	Proximal Intron		0.00403226	0.0815736	0.00617026	0.485	0	0.01	0.004
ENST00000260402.8_1	PLCB2	chr15	40583127	A	T	Proximal Intron			0.0560816	0.00615826	0.906	0	0	0.037
ENST00000260402.8_1	PLCB2	chr15	40583209	T	C	Intron Near Junction		0.516129	0.637818	0.0063713	1.245	0	0.02	0.086
ENST00000260402.8_1	PLCB2	chr15	40583234	C	G	Deep Exon	1		0.03116	0.00559844	0.963	0	0.01	0.352
ENST00000260402.8_1	PLCB2	chr15	40583275	G	T	Deep Exon	7.9		0.126762	0.00564572	0.721	0.05	0.02	0.047
ENST00000260402.8_1	PLCB2	chr15	40583289	A	T	Deep Exon	31		0.123389	0.00555936	0.918	0	0.02	0.001
ENST00000260402.8_1	PLCB2	chr15	40583292	T	G	Deep Exon	22.2		0.106323	0.00566082	0.859	0	0.02	0.003
ENST00000260402.8_1	PLCB2	chr15	40583310	T	C	Deep Exon	49.6		0.319181	0.0057339	1.148	0	0.08	0.009
ENST00000260402.8_1	PLCB2	chr15	40583344	C	T	Deep Exon	22.3		0.0577315	0.00637025	0.215	0	0	0
ENST00000260402.8_1	PLCB2	chr15	40583363	G	T	Deep Exon	24.9		0.0547247	0.00576995	0.285	0.01	0.01	0.011
ENST00000260402.8_1	PLCB2	chr15	40583406	A	T	Proximal Intron		0.0362903	0.0881545	0.155509	1.238	0.07	0.21	0.291
ENST00000260402.8_1	PLCB2	chr15	40583429	C	T	Proximal Intron		0.0564516	0.128276	0.0142625	1.125	0.01	0.03	0.013
ENST00000260402.8_1	PLCB2	chr15	40583512	C	G	Deep Exon	14.3		0.0725806	0.006451	1.045	0	0	0
ENST00000260402.8_1	PLCB2	chr15	40583550	G	A	Deep Exon	38.8		0.0591867	0.00554908	0.874	0	0	0
ENST00000260402.8_1	PLCB2	chr15	40583597	C	G	Deep Exon	1.2		0.00800616	0.00590033	0.922	0	0	0.001
ENST00000260402.8_1	PLCB2	chr15	40583613	T	A	Deep Exon	37.4		0.120384	0.00886077	1.491	0.03	0.03	0.29
ENST00000260402.8_1	PLCB2	chr15	40583731	T	A	Proximal Intron		0.00403226	0.0507006	0.00811284	1.386	0	0.02	0.01
ENST00000260402.8_1	PLCB2	chr15	40583816	C	T	Exon Near Junction	43.1		0.76233	0.00559931	2.274	0.05	0.12	0.081
ENST00000260402.8_1	PLCB2	chr15	40584031	T	C	Proximal Intron		0.0967742	0.10922	0.00696074	1.143	0	0.01	0
ENST00000260402.8_1	PLCB2	chr15	40584042	G	T	Intron Near Junction		0.419355	0.339144	0.00689535	0.775	0	0.01	0.008
ENST00000260402.8_1	PLCB2	chr15	40584087	G	T	Deep Exon	48.3	0.894737	0.509368	0.249003	1.551	0.7	0.47	0.877
ENST00000260402.8_1	PLCB2	chr15	40584369	T	G	Intron Near Junction		0.0524194	0.654059	0.00871891	2.504	0	0.01	0.308
ENST00000260402.8_1	PLCB2	chr15	40584420	C	A	Proximal Intron			0.015381	0.00620718	0.831	0	0.07	0
ENST00000260402.8_1	PLCB2	chr15	40584432	C	A	Proximal Intron			0.025206	0.00776787	1.776	0	0.08	0.001
ENST00000260402.8_1	PLCB2	chr15	40584433	A	C	Proximal Intron			0.0528379	0.0076328	1.156	0	0	0.015
ENST00000260402.8_1	PLCB2	chr15	40585238	T	A	Proximal Intron		0.0241935	0.435248	0.00683403	1.245	0	0	0.031
ENST00000260402.8_1	PLCB2	chr15	40585912	T	A	Deep Exon	23.8		0.0351754	0.00606241	1.304	0.56	0.18	0.318
ENST00000260402.8_1	PLCB2	chr15	40586408	C	G	Proximal Intron			0.233754	0.00701665	0.962	0.04	0.01	0.001
ENST00000260402.8_1	PLCB2	chr15	40586464	T	A	Intron Near Junction		0.547344	2.8249	0.00637527	2.148	0.76	0.49	0.378
ENST00000260402.8_1	PLCB2	chr15	40586566	G	A	Deep Exon	13.1	0.385965	0.0425149	0.00563438	0.313	0	0.01	0.034
ENST00000260402.8_1	PLCB2	chr15	40586568	A	T	Deep Exon	25		0.0646131	0.00971333	0.769	0	0	0.004
ENST00000260402.8_1	PLCB2	chr15	40586639	C	G	Proximal Intron		0.016129	1.33511	0.585522	1.087	0	0.01	0.506
ENST00000260402.8_1	PLCB2	chr15	40587056	T	A	Proximal Intron			0.0282812	0.00833848	0.644	0	0	0
ENST00000260402.8_1	PLCB2	chr15	40587060	A	G	Proximal Intron			0.130401	0.00703327	1.494	0	0.02	0
ENST00000260402.8_1	PLCB2	chr15	40587140	T	G	Exon Near Junction	14.4		0.280401	0.00811905	1.648	0	0.03	0.112
ENST00000260402.8_1	PLCB2	chr15	40587275	T	A	Proximal Intron		0.0846774	0.35301	0.00855148	2.752	0.3	0.27	0.015
ENST00000260402.8_1	PLCB2	chr15	40587328	G	A	Proximal Intron			0.000430415	0.00674955	1.653	0.04	0.03	0.027
ENST00000260402.8_1	PLCB2	chr15	40587424	T	A	Deep Exon	47.5		0.384426	0.00793224	3.665	0.01	0.16	0.237
ENST00000260402.8_1	PLCB2	chr15	40588497	G	C	Exon Near Junction	50		2.59232	0.223377	1.774	0	0.03	0.217
ENST00000260402.8_1	PLCB2	chr15	40588528	G	A	Deep Exon	7.7	0.175439	0.180748	0.00555869	0.751	0.05	0.01	0.111
ENST00000260402.8_1	PLCB2	chr15	40588658	G	C	Proximal Intron			0.0175327	0.0061696	0.969	0	0	0.032
ENST00000260402.8_1	PLCB2	chr15	40588710	T	G	Proximal Intron		0.387097	0.0831738	0.0074415	1.448	0	0.01	0.598
ENST00000260402.8_1	PLCB2	chr15	40588805	T	C	Deep Exon	50		0.924281	0.00604355	1.936	0.34	0.32	0.239
ENST00000260402.8_1	PLCB2	chr15	40588898	C	G	Proximal Intron		0.0645161	0.0531308	0.00618566	2.287	0.03	0.04	0.047
ENST00000260402.8_1	PLCB2	chr15	40588915	A	T	Proximal Intron		0.225806	0.0127788	0.00617772	1.358	0.05	0.02	0.021
ENST00000260402.8_1	PLCB2	chr15	40588939	C	T	Intron Near Junction		0.193548	0.420322	0.0062209	1.854	0.04	0.09	0.016
ENST00000260402.8_1	PLCB2	chr15	40589005	A	C	Deep Exon	25.1		0.09436	0.00555557	1.901	0.04	0.04	0.005
ENST00000260402.8_1	PLCB2	chr15	40589063	T	A	Deep Exon	17		0.0373234	0.00609156	1.946	0	0.03	0.023
ENST00000260402.8_1	PLCB2	chr15	40589076	C	A	Deep Exon	49		0.256517	0.00604317	1.144	0.01	0.14	0.003
ENST00000260402.8_1	PLCB2	chr15	40589115	G	A	Intron Near Junction		0.0685484	0.295081	0.0161163	2.903	0.07	0.01	0.665
ENST00000260402.8_1	PLCB2	chr15	40589640	G	C	Proximal Intron			0.0644148	0.00687215	0.032	0	0	0.011
ENST00000260402.8_1	PLCB2	chr15	40589689	A	T	Proximal Intron		0.193548	0.0328727	0.00688966	0.508	0	0.01	0.066
ENST00000260402.8_1	PLCB2	chr15	40589738	G	A	Deep Exon	46.6		0.305201	0.00574531	0.818	0	0	0.245
ENST00000260402.8_1	PLCB2	chr15	40589768	G	C	Deep Exon	14.8		0.123257	0.00562194	0.974	0	0.01	0.766
ENST00000260402.8_1	PLCB2	chr15	40589793	C	A	Deep Exon	21		0.155826	0.00640864	0.511	0	0	0.288
ENST00000260402.8_1	PLCB2	chr15	40589888	A	C	Proximal Intron			0.000772765	0.00783374	0.676	0	0.01	0.005
ENST00000260402.8_1	PLCB2	chr15	40589895	G	A	Proximal Intron			0.0322713	0.00620023	0.239	0	0	0
ENST00000260402.8_1	PLCB2	chr15	40590036	G	T	Proximal Intron		0.290323	0.12577	0.00717019	1.127	0.03	0.02	0.007
ENST00000260402.8_1	PLCB2	chr15	40590048	G	T	Proximal Intron		0.387097	0.0369354	0.00905751	0.19	0	0.03	0
ENST00000260402.8_1	PLCB2	chr15	40590088	G	A	Deep Exon	28.3		0.197105	0.011368	0.628	0.01	0.03	0.202
ENST00000260402.8_1	PLCB2	chr15	40590410	G	C	Proximal Intron		0.419355	0.00446816	0.0069674	0.63	0	0	0.003
ENST00000260402.8_1	PLCB2	chr15	40590516	A	T	Deep Exon	28		0.119155	0.00793596	0.495	0.01	0.01	0.295
ENST00000260402.8_1	PLCB2	chr15	40590621	A	G	Proximal Intron		0.00806452	0.11308	0.00624648	0.849	0	0.01	0
ENST00000260402.8_1	PLCB2	chr15	40590699	C	T	Proximal Intron			0.278751	0.00620873	0.982	0.07	0.03	0.021
ENST00000260402.8_1	PLCB2	chr15	40590813	T	G	Deep Exon	28.4		0.0553197	0.00579558	0.917	0	0	0.004
ENST00000260402.8_1	PLCB2	chr15	40590830	G	A	Deep Exon	3.3	0.192982	0.0429243	0.00556654	1.113	0	0	0.077
ENST00000260402.8_1	PLCB2	chr15	40590846	T	A	Deep Exon	35.3		0.0112563	0.0055669	1.37	0.01	0.01	0.123
ENST00000260402.8_1	PLCB2	chr15	40590969	C	T	Proximal Intron		0.290323	0.108938	0.00607272	0.661	0	0	0.001
ENST00000260402.8_1	PLCB2	chr15	40591250	C	G	Proximal Intron			0.0870121	0.00612139	0.479	0.4	0.11	0.205
ENST00000260402.8_1	PLCB2	chr15	40591401	G	C	Deep Exon	36.4		0.19629	0.00894804	1.424	0	0	0.105
ENST00000260402.8_1	PLCB2	chr15	40594128	G	C	Proximal Intron		0.193548	0.281669	0.00863536	0.675	0	0.03	0.23
ENST00000260402.8_1	PLCB2	chr15	40594498	G	C	Deep Exon	25.1		0.0376549	0.00561808	0.677	0	0	0.015
ENST00000260402.8_1	PLCB2	chr15	40594520	T	C	Deep Exon	30		0.369307	0.00556854	0.947	0	0.01	0.161
ENST00000260402.8_1	PLCB2	chr15	40594627	T	C	Proximal Intron		0.387097	0.0267421	0.00625848	1.782	0	0.01	0.001
ENST00000260402.8_1	PLCB2	chr15	40594724	G	T	Deep Exon	7.9		0.0160827	0.00560697	1.397	0	0	0.002
ENST00000260402.8_1	PLCB2	chr15	40594863	G	A	Proximal Intron			0.000224887	0.00609663	0.923	0	0	0
ENST00000260402.8_1	PLCB2	chr15	40595440	T	G	Proximal Intron		0.0967742	0.0851108	0.00864953	0.568	0	0	0
ENST00000260402.8_1	PLCB2	chr15	40595563	G	A	Intron Near Junction		0.177419	0.55472	0.0150295	0.505	0.01	0.05	0.074
ENST00000260402.8_1	PLCB2	chr15	40595587	G	C	Proximal Intron		0.0927419	0.140372	0.0061675	0.457	0.01	0.03	0.007
ENST00000260402.8_1	PLCB2	chr15	40595625	A	C	Proximal Intron			0.0435791	0.00720627	0.648	0.1	0.03	0.074
ENST00000260402.8_1	PLCB2	chr15	40596127	T	A	Proximal Intron			0.165311	0.00889061	0.788	0	0	0.009
ENST00000260402.8_1	PLCB2	chr15	40596129	G	C	Proximal Intron			0.0212653	0.00866307	0.738	0	0	0.004
ENST00000260402.8_1	PLCB2	chr15	40596250	G	C	Deep Exon	9.7	0.105263	0.00250968	0.0055693	1.032	0	0	0.102
ENST00000260402.8_1	PLCB2	chr15	40596255	T	A	Deep Exon	15.6		0.0163994	0.00565253	0.988	0	0.01	0.027
ENST00000260402.8_1	PLCB2	chr15	40596335	G	A	Proximal Intron			0.00643778	0.00689464	0.953	0	0	0
ENST00000279230.12_1	PLCB3	chr11	64021859	G	T	Proximal Intron		0.00806452	0.435327	0.00635694	0.993	0.01	0.01	0.038
ENST00000279230.12_1	PLCB3	chr11	64021919	T	A	Deep Exon	29.7	0.192982	0.201561	0.00555439	1.465	0.01	0	0.085
ENST00000279230.12_1	PLCB3	chr11	64022029	C	G	Proximal Intron			0.0121726	0.0069883	0.98	0	0	0
ENST00000279230.12_1	PLCB3	chr11	64022059	C	A	Proximal Intron			0.0957166	0.00643805	1.436	0	0	0
ENST00000279230.12_1	PLCB3	chr11	64022158	G	T	Proximal Intron			0.0485659	0.00618087	1.305	0.14	0.05	0.001
ENST00000279230.12_1	PLCB3	chr11	64022240	C	A	Deep Exon	42.6	0.298246	0.356465	0.00564042	2.222	0	0.04	0.496
ENST00000279230.12_1	PLCB3	chr11	64022282	G	C	Exon Near Junction	37.2	0.210526	0.01384	0.00829436	2.21	0.03	0.01	0.354
ENST00000279230.12_1	PLCB3	chr11	64022301	C	T	Proximal Intron		0.290323	0.0933327	0.00612214	2.427	0.01	0	0.028
ENST00000279230.12_1	PLCB3	chr11	64022359	C	T	Proximal Intron		0.0282258	0.343765	0.00628914	2.276	0.04	0.01	0.024
ENST00000279230.12_1	PLCB3	chr11	64022413	C	A	Deep Exon	33.9		0.149434	0.00555787	2.443	0	0	0.443
ENST00000279230.12_1	PLCB3	chr11	64022795	A	T	Intron Near Junction		0.483871	0.0131553	0.00615922	0.723	0	0.01	0.029
ENST00000279230.12_1	PLCB3	chr11	64022869	T	C	Exon Near Junction	6.3		0.133043	0.0119112	2.428	0.03	0.04	0.037
ENST00000279230.12_1	PLCB3	chr11	64022973	T	A	Proximal Intron		0.00403226	0.0521848	0.00615982	0.785	0.02	0.03	0.129
ENST00000279230.12_1	PLCB3	chr11	64023072	G	C	Deep Exon	34.4		0.369817	0.00565552	1.469	0	0.01	0.42
ENST00000279230.12_1	PLCB3	chr11	64023222	C	G	Deep Exon	22.4	0.140351	0.12168	0.00554295	0.418	0	0.01	0.31
ENST00000279230.12_1	PLCB3	chr11	64023269	A	T	Deep Exon	35.5		0.247091	0.00719853	0.331	0	0	0.436
ENST00000279230.12_1	PLCB3	chr11	64023808	T	G	Proximal Intron		0	0.144711	0.00605515	0.019	0.01	0	0
ENST00000279230.12_1	PLCB3	chr11	64023968	G	C	Deep Exon	22.2	0.105263	0.0789465	0.00553756	0.101	0	0	0.33
ENST00000279230.12_1	PLCB3	chr11	64024017	G	C	Intron Near Junction		0.115473	0.0314156	0.985791	0.727	0.64	0.33	0.8668
ENST00000279230.12_1	PLCB3	chr11	64024070	C	A	Proximal Intron		0.0282258	0.0558379	0.00697027	1.064	0	0.05	0.247
ENST00000279230.12_1	PLCB3	chr11	64024078	C	T	Proximal Intron		0.016129	0.329067	0.00626878	0.524	0	0	0.056
ENST00000279230.12_1	PLCB3	chr11	64024089	G	T	Essential Splice		0.910675	0.267512	0.997188	1.938	1	0.86	1
ENST00000279230.12_1	PLCB3	chr11	64024128	G	C	Deep Exon	48.5		0.153465	0.00615071	0.553	0.01	0	0
ENST00000279230.12_1	PLCB3	chr11	64024241	G	A	Intron Near Junction		0.357968	3.57421	0.0853267	2.151	0.03	0.34	0.845
ENST00000279230.12_1	PLCB3	chr11	64024252	G	C	Proximal Intron		0.0645161	0.203712	0.00701179	0.233	0	0	0.59
ENST00000279230.12_1	PLCB3	chr11	64026067	C	G	Deep Exon	43.6		0.135698	0.00779869	0.292	0.01	0	0.27995
ENST00000279230.12_1	PLCB3	chr11	64026171	G	A	Deep Exon	31.3	0.280702	0.0866873	0.0073566	0.096	0	0.02	0.105
ENST00000279230.12_1	PLCB3	chr11	64026198	C	G	Proximal Intron		0.322581	0.360269	0.006138	0.567	0	0.02	0.094
ENST00000279230.12_1	PLCB3	chr11	64026244	G	C	Proximal Intron			0.0722769	0.00613711	0.773	0	0	0.001
ENST00000279230.12_1	PLCB3	chr11	64026441	G	A	Exon Near Junction	50		0.0168048	0.902262	1.171	0.48	0.22	0.936
ENST00000279230.12_1	PLCB3	chr11	64026458	C	G	Proximal Intron		0	0.208723	0.00611144	0.721	0.02	0	0.079
ENST00000279230.12_1	PLCB3	chr11	64026510	A	T	Proximal Intron		0.25	0.0893769	0.00673624	0.599	0.38	0.42	0.218
ENST00000279230.12_1	PLCB3	chr11	64026560	C	G	Deep Exon	22.9		0.147128	0.00569379	0.628	0.01	0.01	0.324
ENST00000279230.12_1	PLCB3	chr11	64026583	G	C	Deep Exon	21.9	0.192982	0.0324411	0.00563023	0.045	0.22	0.11	0.145
ENST00000279230.12_1	PLCB3	chr11	64026596	A	T	Deep Exon	48.8		0.286518	0.0189979	2.698	0	0.07	0.527
ENST00000279230.12_1	PLCB3	chr11	64027554	C	G	Deep Exon	47.7		0.181002	0.00556948	1.581	0	0.01	0
ENST00000279230.12_1	PLCB3	chr11	64027649	G	T	Deep Exon	6.6		0.00929278	0.00553978	1.26	0.01	0	0.089
ENST00000279230.12_1	PLCB3	chr11	64027656	G	A	Deep Exon	41.5		0.159829	0.00566492	1.195	0	0.01	0.014
ENST00000279230.12_1	PLCB3	chr11	64027727	A	T	Proximal Intron		0.0967742	0.0624392	0.0069807	0.672	0	0	0.109
ENST00000279230.12_1	PLCB3	chr11	64027763	G	T	Proximal Intron			0.0287793	0.00716293	0.858	0	0	0.593
ENST00000279230.12_1	PLCB3	chr11	64027774	C	G	Proximal Intron			0.047691	0.00686115	0.249	0	0	0.005
ENST00000279230.12_1	PLCB3	chr11	64027805	C	A	Proximal Intron			0.0284404	0.00732287	1.192	0	0	0
ENST00000279230.12_1	PLCB3	chr11	64029017	G	T	Proximal Intron		0.00806452	0.0196438	0.00806172	0.967	0.09	0.01	0.143
ENST00000279230.12_1	PLCB3	chr11	64029118	A	C	Deep Exon	1		0.241925	0.00560463	1.135	0.01	0.03	0.111
ENST00000279230.12_1	PLCB3	chr11	64029340	C	T	Proximal Intron			0.0125932	0.0103302	1.509	0.3	0.05	0.248
ENST00000279230.12_1	PLCB3	chr11	64029389	C	T	Proximal Intron		0.00403226	0.100144	0.00620524	0.406	0.01	0	0.124
ENST00000279230.12_1	PLCB3	chr11	64029438	A	G	Deep Exon	15.7		0.0666196	0.00750634	1.415	0	0	0.014
ENST00000279230.12_1	PLCB3	chr11	64029496	G	T	Deep Exon	21		0.0489786	0.00769251	0.563	0.56	0.19	0.386
ENST00000279230.12_1	PLCB3	chr11	64029512	G	C	Deep Exon	49.4		0.48987	0.15138	2.818	0.02	0.01	0.329
ENST00000279230.12_1	PLCB3	chr11	64029804	G	C	Proximal Intron			0.021269	0.00607282	0.687	0	0	0.034
ENST00000279230.12_1	PLCB3	chr11	64029860	C	G	Proximal Intron		0.278226	0.747734	0.918609	0.802	0.76	0.64	0.982
ENST00000279230.12_1	PLCB3	chr11	64029953	A	T	Deep Exon	5		0.0589945	0.00616663	0.161	0	0.01	0.006
ENST00000279230.12_1	PLCB3	chr11	64030184	C	T	Deep Exon	25.2	0.140351	0.100459	0.00552998	0.992	0.01	0	0.031
ENST00000279230.12_1	PLCB3	chr11	64031000	A	C	Deep Exon	33.9		0.0111498	0.00658613	2.203	0	0.08	0.001
ENST00000279230.12_1	PLCB3	chr11	64031048	C	T	Deep Exon	33.9		0.150553	0.00571714	0.914	0.06	0.08	0.205
ENST00000279230.12_1	PLCB3	chr11	64031102	G	C	Proximal Intron		0	0.00717082	0.00622647	2.272	0.12	0.2	0.008
ENST00000279230.12_1	PLCB3	chr11	64031149	T	A	Proximal Intron		0.141129	0.0628537	0.0116658	2.26	0	0.04	0.692
ENST00000279230.12_1	PLCB3	chr11	64031346	G	A	Proximal Intron			0.00419662	0.00609795	0.935	0	0	0
ENST00000279230.12_1	PLCB3	chr11	64031364	T	G	Proximal Intron			0.0921034	0.0063085	0.495	0	0	0.004
ENST00000279230.12_1	PLCB3	chr11	64031432	G	C	Proximal Intron			0.0131707	0.00684579	0.339	0	0	0.003
ENST00000279230.12_1	PLCB3	chr11	64031466	A	T	Proximal Intron		0.120968	0.543357	0.0217018	1.339	0	0	0.001
ENST00000279230.12_1	PLCB3	chr11	64031525	C	G	Deep Exon	30.3		0.314363	0.0056154	0.81	0	0	0.006
ENST00000279230.12_1	PLCB3	chr11	64031584	G	T	Exon Near Junction	50		2.58675	0.988762	1.642	0.02	0.22	0.868
ENST00000279230.12_1	PLCB3	chr11	64031610	G	A	Proximal Intron		0	0.00414194	0.00703782	0.208	0	0	0.36
ENST00000279230.12_1	PLCB3	chr11	64031642	G	C	Proximal Intron			0.0857847	0.00688081	0.608	0	0	0
ENST00000279230.12_1	PLCB3	chr11	64032552	G	T	Deep Exon	8		0.0592797	0.00654068	0.665	0.01	0	0
ENST00000279230.12_1	PLCB3	chr11	64032616	C	G	Proximal Intron		0	0.116852	0.00898562	1.821	0	0.01	0.243
ENST00000279230.12_1	PLCB3	chr11	64032742	T	C	Proximal Intron		0	0.103824	0.00614893	1.336	0.02	0	0.009
ENST00000279230.12_1	PLCB3	chr11	64032786	G	A	Exon Near Junction	17.4		0.258642	0.00725112	0.573	0.31	0.17	0.404
ENST00000279230.12_1	PLCB3	chr11	64033061	G	T	Proximal Intron			0.105493	0.00682185	0.313	0.03	0.01	0.003
ENST00000279230.12_1	PLCB3	chr11	64033270	G	T	Proximal Intron			0.000915509	0.00771742	1.168	0.25	0.08	0.035
ENST00000279230.12_1	PLCB3	chr11	64033376	G	A	Deep Exon	34.3	0.175439	0.182104	0.00582359	1.525	0.11	0.06	0.074
ENST00000279230.12_1	PLCB3	chr11	64033389	G	T	Deep Exon	17		0.211463	0.00946995	3.522	0.08	0.21	0.032
ENST00000279230.12_1	PLCB3	chr11	64033420	A	C	Deep Exon	30.6		0.135134	0.00566079	1.084	0.01	0.01	0.035
ENST00000279230.12_1	PLCB3	chr11	64033626	T	C	Deep Exon	27		0.0868002	0.00555356	0.767	0	0.02	0.156
ENST00000279230.12_1	PLCB3	chr11	64033695	A	T	Proximal Intron		0.0967742	0.0646268	0.00612128	0.589	0	0	0
ENST00000279230.12_1	PLCB3	chr11	64033908	T	A	Proximal Intron		0.0967742	0.028688	0.00647129	1.54	0	0.02	0.217
ENST00000279230.12_1	PLCB3	chr11	64033977	G	C	Deep Exon	21.3		0.370477	0.00623715	1.595	0.04	0.05	0.045
ENST00000279230.12_1	PLCB3	chr11	64033979	G	T	Deep Exon	18.9		0.398344	0.00564785	1.021	0.01	0.02	0.08
ENST00000279230.12_1	PLCB3	chr11	64034665	G	T	Exon Near Junction	12.2		0.0346896	0.00560706	1.386	0	0	0.073
ENST00000279230.12_1	PLCB3	chr11	64034697	C	G	Deep Exon	50		0.634338	0.00575798	2.274	0.03	0.03	0.028
ENST00000279230.12_1	PLCB3	chr11	64034813	C	T	Proximal Intron		0.0201613	0.702185	0.00658608	0.571	0	0	0.001
ENST00000378473.9_1	PLCB4	chr20	9317714	A	C	Proximal Intron			0.0158756	0.00776466	1.758	0.18	0.09	0.004
ENST00000378473.9_1	PLCB4	chr20	9318643	C	A	Proximal Intron		0.0766129	0.552967	0.00751975	1.928	0.01	0.04	0.042
ENST00000378473.9_1	PLCB4	chr20	9318662	A	C	Exon Near Junction	48.1		0.59627	0.00710631	3.094	0.05	0.02	0.727
ENST00000378473.9_1	PLCB4	chr20	9318686	A	G	Deep Exon	23.7		0.152567	0.00629394	1.957	0	0.02	0.332
ENST00000378473.9_1	PLCB4	chr20	9318710	C	T	Exon Near Junction	24.5		0.61845	0.00699065	2.18	0	0	0.199
ENST00000378473.9_1	PLCB4	chr20	9318786	A	C	Proximal Intron			0.0096066	0.00707366	0.456	0	0	0
ENST00000378473.9_1	PLCB4	chr20	9318811	G	C	Proximal Intron			0.0162696	0.00720776	1.268	0	0	0
ENST00000378473.9_1	PLCB4	chr20	9319566	A	T	Deep Exon	49		0.446615	0.00667702	2.585	0	0.01	0.031
ENST00000378473.9_1	PLCB4	chr20	9343491	A	C	Proximal Intron			0.0179394	0.0060733	0.51	0	0	0
ENST00000378473.9_1	PLCB4	chr20	9343648	T	A	Proximal Intron		0.0645161	0.0314767	0.00719058	0.131	0	0	0
ENST00000378473.9_1	PLCB4	chr20	9343669	A	C	Proximal Intron		0	0.0411652	0.00696062	0.053	0	0	0
ENST00000378473.9_1	PLCB4	chr20	9346140	A	T	Deep Exon	21.8		0.147928	0.00598561	1.602	0.01	0	0.05
ENST00000378473.9_1	PLCB4	chr20	9346207	T	G	Proximal Intron		0	0.157656	0.00843884	0.119	0	0.01	0.004
ENST00000378473.9_1	PLCB4	chr20	9346232	C	A	Proximal Intron			0.0750043	0.00701172	0.307	0	0	0.005
ENST00000378473.9_1	PLCB4	chr20	9346241	G	T	Proximal Intron			0.0466362	0.0069104	0.815	0	0	0.089
ENST00000378473.9_1	PLCB4	chr20	9351771	T	G	Proximal Intron			0.0448203	0.00618135	0.096	0	0.01	0.018
ENST00000378473.9_1	PLCB4	chr20	9351775	T	A	Proximal Intron			0.00746221	0.00613533	0.248	0.02	0	0.002
ENST00000378473.9_1	PLCB4	chr20	9351792	G	T	Proximal Intron			0.0811154	0.00620862	0.385	0	0.02	0.002
ENST00000378473.9_1	PLCB4	chr20	9351800	G	A	Proximal Intron			0.0313528	0.00626551	0.045	0	0	0.001
ENST00000378473.9_1	PLCB4	chr20	9351810	A	C	Proximal Intron			0.0174777	0.0125749	0.339	0.02	0.01	0.002
ENST00000378473.9_1	PLCB4	chr20	9351873	A	T	Deep Exon	27.2	0.0175439	0.0917127	0.00557154	0.274	0.01	0.01	0.268
ENST00000378473.9_1	PLCB4	chr20	9352032	A	T	Proximal Intron			0.0708817	0.00861863	0.231	0	0	0
ENST00000378473.9_1	PLCB4	chr20	9353008	A	C	Deep Exon	1.3		0.016883	0.00596196	1.669	0.01	0.01	0.062
ENST00000378473.9_1	PLCB4	chr20	9353033	A	T	Deep Exon	47.6		0.405975	0.00560439	0.802	0.01	0.03	0.005
ENST00000378473.9_1	PLCB4	chr20	9353034	G	C	Deep Exon	43.8		0.290618	0.00702326	0.944	0.01	0.02	0.006
ENST00000378473.9_1	PLCB4	chr20	9360875	T	G	Proximal Intron			0.129623	0.00709828	0.093	0	0	0
ENST00000378473.9_1	PLCB4	chr20	9364779	C	A	Proximal Intron			0.0736056	0.00605012	0.235	0	0	0
ENST00000378473.9_1	PLCB4	chr20	9364832	G	T	Proximal Intron		0.016129	0.090297	0.00631681	0.305	0	0	0.023
ENST00000378473.9_1	PLCB4	chr20	9364974	C	T	Deep Exon	16.5		0.0760379	0.00576883	0.039	0	0.01	0.05
ENST00000378473.9_1	PLCB4	chr20	9365015	T	A	Deep Exon	41.7		0.0521431	0.00570944	0.347	0	0.01	0.082
ENST00000378473.9_1	PLCB4	chr20	9365152	G	C	Proximal Intron			0.0165608	0.00837438	0.088	0	0	0.057
ENST00000378473.9_1	PLCB4	chr20	9368217	T	G	Proximal Intron		0.290323	0.189707	0.00700188	1.492	0.01	0.06	0.177
ENST00000378473.9_1	PLCB4	chr20	9370635	T	G	Proximal Intron		0	0.0716486	0.00693364	0.512	0.04	0.03	0.06
ENST00000378473.9_1	PLCB4	chr20	9370667	A	G	Proximal Intron			0.024281	0.0068831	1.038	0	0	0.013
ENST00000378473.9_1	PLCB4	chr20	9371287	T	G	Proximal Intron		0.322581	0.13235	0.0070615	0.272	0	0	0.571
ENST00000378473.9_1	PLCB4	chr20	9374194	C	G	Proximal Intron		0	0.0818417	0.00610457	0.294	0	0	0
ENST00000378473.9_1	PLCB4	chr20	9374225	T	C	Intron Near Junction		0.0403226	0.177158	0.00688595	1.575	0.01	0.01	0.569
ENST00000378473.9_1	PLCB4	chr20	9374283	A	T	Deep Exon	8.6		0.00827477	0.00937665	0.868	0	0	0
ENST00000378473.9_1	PLCB4	chr20	9374307	A	T	Deep Exon	37.7		0.288674	0.00947822	3.352	0.01	0.07	0.002
ENST00000378473.9_1	PLCB4	chr20	9374321	A	T	Exon Near Junction	36.6		0.122563	0.0056251	0.43	0	0	0.067
ENST00000378473.9_1	PLCB4	chr20	9374344	T	G	Proximal Intron		0.0967742	0.0612387	0.00836737	0.265	0	0.01	0.028
ENST00000378473.9_1	PLCB4	chr20	9374366	C	T	Proximal Intron		0	0.0336249	0.00871854	0.27	0	0	0
ENST00000378473.9_1	PLCB4	chr20	9376079	T	A	Proximal Intron			0.0390142	0.00614842	2.261	0	0	0.001
ENST00000378473.9_1	PLCB4	chr20	9376304	A	T	Proximal Intron		0.258065	0.00499646	0.00838399	0.628	0	0	0.035
ENST00000378473.9_1	PLCB4	chr20	9376311	T	G	Proximal Intron		0.225806	0.0974555	0.00712253	0.355	0	0	0
ENST00000378473.9_1	PLCB4	chr20	9376331	C	T	Proximal Intron			0.0270789	0.0073997	0.767	0	0	0.002
ENST00000378473.9_1	PLCB4	chr20	9382056	G	T	Proximal Intron			0.0159126	0.00605117	0.032	0.01	0.03	0
ENST00000378473.9_1	PLCB4	chr20	9382175	G	A	Deep Exon	46.1		0.622884	0.00570902	1.488	0.05	0.04	0.048
ENST00000378473.9_1	PLCB4	chr20	9385881	T	C	Proximal Intron			0.0140118	0.00627877	1.136	0	0.01	0
ENST00000378473.9_1	PLCB4	chr20	9385909	G	A	Proximal Intron			0.0113169	0.0346672	1.136	0	0.01	0.068
ENST00000378473.9_1	PLCB4	chr20	9385949	T	G	Proximal Intron		0.233871	1.48771	0.0293418	2.794	0	0.44	0.597
ENST00000378473.9_1	PLCB4	chr20	9386058	G	C	Proximal Intron			0.0138851	0.00695337	0.844	0	0	0
ENST00000378473.9_1	PLCB4	chr20	9388472	G	T	Proximal Intron			0.0190504	0.00604323	0.501	0	0	0
ENST00000378473.9_1	PLCB4	chr20	9388803	G	T	Proximal Intron			0.00995301	0.00711833	0.627	0	0.01	0
ENST00000378473.9_1	PLCB4	chr20	9389255	A	G	Proximal Intron		0.00806452	0.175433	0.0595379	0.372	0.08	0.13	0.335
ENST00000378473.9_1	PLCB4	chr20	9389306	T	G	Deep Exon	30.1		0.0783818	0.00872784	0.994	0	0.01	0.042
ENST00000378473.9_1	PLCB4	chr20	9389408	G	C	Proximal Intron		0.225806	0.00740575	0.00707328	1.052	0	0.02	0.099
ENST00000378473.9_1	PLCB4	chr20	9389415	A	T	Proximal Intron			0.118672	0.00880308	0.556	0	0.05	0.123
ENST00000378473.9_1	PLCB4	chr20	9389435	A	T	Proximal Intron			0.0605625	0.00694152	0.558	0	0.02	0.117
ENST00000378473.9_1	PLCB4	chr20	9389747	C	G	Deep Exon	9		0.115652	0.00556465	1.313	0.02	0.03	0.184
ENST00000378473.9_1	PLCB4	chr20	9389802	T	C	Deep Exon	28.1		0.11348	0.00650179	1.359	0	0.05	0.413
ENST00000378473.9_1	PLCB4	chr20	9389810	C	T	Deep Exon	34.2	0.614035	0.119615	0.00567016	0.985	0.04	0.15	0.323
ENST00000378473.9_1	PLCB4	chr20	9400502	C	A	Deep Exon	20.5		0.225386	0.00555859	0.187	0	0	0.001
ENST00000378473.9_1	PLCB4	chr20	9400646	G	C	Proximal Intron			0.0101816	0.00700092	0.438	0	0	0
ENST00000378473.9_1	PLCB4	chr20	9401883	T	C	Proximal Intron			0.00722114	0.00666997	0.734	0	0.01	0
ENST00000378473.9_1	PLCB4	chr20	9401919	T	G	Proximal Intron		0.00806452	0.485012	0.00744843	1.354	0.03	0.09	0.702
ENST00000378473.9_1	PLCB4	chr20	9401922	G	C	Proximal Intron		0.00806452	0.285316	0.00635722	0.699	0	0	0.216
ENST00000378473.9_1	PLCB4	chr20	9401930	T	C	Proximal Intron		0.0282258	0.0713577	0.00692452	0.901	0	0.02	0.235
ENST00000378473.9_1	PLCB4	chr20	9401938	C	T	Intron Near Junction		0.0524194	0.892676	0.00638394	1.405	0	0	0.383
ENST00000378473.9_1	PLCB4	chr20	9404326	C	A	Proximal Intron			0.00896902	0.00605753	0.136	0	0	0
ENST00000378473.9_1	PLCB4	chr20	9404408	A	T	Deep Exon	25		0.096125	0.00666977	0.543	0	0	0.002
ENST00000378473.9_1	PLCB4	chr20	9404530	A	G	Deep Exon	31.4		0.119407	0.00794881	0.251	0	0	0.018
ENST00000378473.9_1	PLCB4	chr20	9404609	A	T	Intron Near Junction		0.387097	0.112933	0.00702707	0.081	0	0	0.108
ENST00000378473.9_1	PLCB4	chr20	9416239	T	A	Deep Exon	9.7		0.0889855	0.00575188	0.603	0	0	0.108
ENST00000378473.9_1	PLCB4	chr20	9416263	G	A	Deep Exon	10		0.022532	0.00567326	0.642	0	0	0.064
ENST00000378473.9_1	PLCB4	chr20	9417585	A	G	Proximal Intron			0.0173603	0.00607509	0.258	0	0	0
ENST00000378473.9_1	PLCB4	chr20	9417586	A	C	Proximal Intron			0.0239131	0.00611937	0.125	0	0	0
ENST00000378473.9_1	PLCB4	chr20	9417697	G	C	Deep Exon	22.2		0.00768072	0.00795244	0.842	0	0	0.016
ENST00000378473.9_1	PLCB4	chr20	9417794	A	G	Exon Near Junction	14.2		0.05254	0.00566811	0.404	0	0.01	0.013
ENST00000378473.9_1	PLCB4	chr20	9424574	T	C	Proximal Intron			0.0342805	0.00628213	1.826	0	0	0
ENST00000378473.9_1	PLCB4	chr20	9424593	T	C	Proximal Intron		0.00403226	0.0284021	0.00624091	0.69	0	0	0
ENST00000378473.9_1	PLCB4	chr20	9424672	A	C	Exon Near Junction	16.6		0.280811	0.0072037	2.124	0	0	0.307
ENST00000378473.9_1	PLCB4	chr20	9424819	C	G	Intron Near Junction		0.290323	0.786998	0.022842	2.988	0.08	0.13	0.758
ENST00000378473.9_1	PLCB4	chr20	9424941	G	A	Proximal Intron			0.0455302	0.00710201	1.067	0	0	0
ENST00000378473.9_1	PLCB4	chr20	9433919	G	A	Proximal Intron			0.0110769	0.0286072	1.555	0	0	0.007
ENST00000378473.9_1	PLCB4	chr20	9434045	G	T	Deep Exon	31.6		0.17304	0.00630025	0.981	0	0.02	0.13
ENST00000378473.9_1	PLCB4	chr20	9434175	T	G	Proximal Intron			0.101552	0.00714321	0.278	0	0	0.147
ENST00000378473.9_1	PLCB4	chr20	9434194	G	C	Proximal Intron			0.154054	0.00700882	1.195	0	0	0.092
ENST00000378473.9_1	PLCB4	chr20	9438056	T	G	Intron Near Junction		0.407258	1.8047	0.531431	1.655	0.25	0.37	0.65825
ENST00000378473.9_1	PLCB4	chr20	9438139	A	C	Intron Near Junction		0.254042	2.71115	0.95662	1.489	0.63	0.62	0.945
ENST00000378473.9_1	PLCB4	chr20	9438141	G	A	Intron Near Junction		0.0692841	1.31189	0.62315	0.658	0.17	0.12	0.944
ENST00000378473.9_1	PLCB4	chr20	9438141	G	T	Intron Near Junction		0.0831409	1.61773	0.708358	0.866	0.15	0.12	0.885
ENST00000378473.9_1	PLCB4	chr20	9438154	T	G	Proximal Intron		0.0322581	0.0963325	0.00722439	0.16	0	0.01	0.005
ENST00000378473.9_1	PLCB4	chr20	9440191	G	C	Proximal Intron			0.0369595	0.00628326	0.886	0.11	0.04	0.062
ENST00000378473.9_1	PLCB4	chr20	9440228	T	G	Proximal Intron			0.0323199	0.00613959	1.101	0	0.01	0.001
ENST00000378473.9_1	PLCB4	chr20	9440239	C	G	Proximal Intron		0	0.128145	0.0155444	0.211	0	0	0.015
ENST00000378473.9_1	PLCB4	chr20	9440314	A	C	Deep Exon	19.3		0.0151757	0.00828457	1.017	0	0	0
ENST00000378473.9_1	PLCB4	chr20	9440469	G	T	Proximal Intron		0.387097	0.612184	0.00688999	1.073	0	0	0.084
ENST00000378473.9_1	PLCB4	chr20	9449148	A	G	Proximal Intron			0.00548797	0.503683	0.237	0	0.03	0.743
ENST00000378473.9_1	PLCB4	chr20	9449215	T	C	Intron Near Junction		0.108871	0.643626	0.00644219	1.595	0	0	0.178
ENST00000378473.9_1	PLCB4	chr20	9449311	A	G	Exon Near Junction	23.6	0.0526316	0.132775	0.005572	0.734	0.02	0.01	0.198
ENST00000378473.9_1	PLCB4	chr20	9449340	T	A	Proximal Intron		0.0967742	0.0329249	0.00711535	0.143	0	0	0
ENST00000378473.9_1	PLCB4	chr20	9449390	G	A	Proximal Intron			0.125257	0.00711332	0.439	0	0.01	0
ENST00000378473.9_1	PLCB4	chr20	9453498	A	T	Intron Near Junction		0.233256	1.23699	0.977929	2.366	0.28	0.42	0.94515
ENST00000378473.9_1	PLCB4	chr20	9453535	A	G	Proximal Intron		0.0645161	0.176654	0.00701607	0.619	0	0	0.016
ENST00000378473.9_1	PLCB4	chr20	9453545	A	G	Proximal Intron			0.017588	0.00707907	0.905	0	0	0.002
ENST00000378473.9_1	PLCB4	chr20	9453860	C	T	Proximal Intron			0.000888263	0.00605832	1.203	0	0	0
ENST00000378473.9_1	PLCB4	chr20	9454026	A	T	Proximal Intron		0.258065	0.0129441	0.00717272	0.661	0	0	0.006
ENST00000378473.9_1	PLCB4	chr20	9454075	A	G	Proximal Intron			0.0479499	0.00711478	0.877	0	0.01	0
ENST00000378473.9_1	PLCB4	chr20	9454102	T	C	Proximal Intron			0.0888223	0.00864672	1.796	0	0	0
ENST00000378473.9_1	PLCB4	chr20	9454107	T	C	Proximal Intron			0.151536	0.00741571	0.795	0.01	0.01	0.002
ENST00000378473.9_1	PLCB4	chr20	9457408	C	G	Intron Near Junction		0.322581	0.864506	0.00622474	0.788	0.01	0.04	0
ENST00000334661.5_1	PLCD1	chr3	38049557	G	C	Deep Exon	45.7	0.298246	0.205372	0.00558841	0.838	0.03	0.01	0.12
ENST00000334661.5_1	PLCD1	chr3	38049726	C	A	Exon Near Junction	50		0.010118	0.904476	0.729	0.12	0.11	0.455
ENST00000334661.5_1	PLCD1	chr3	38049760	C	A	Deep Exon	8.8	0.333333	0.093103	0.00552587	0.22	0	0	0
ENST00000334661.5_1	PLCD1	chr3	38049864	G	T	Intron Near Junction		0.330645	0.104367	0.00612374	0.912	0.06	0.02	0.479
ENST00000334661.5_1	PLCD1	chr3	38050019	G	C	Deep Exon	36.2		0.1585	0.00555383	0.604	0.04	0	0.048
ENST00000334661.5_1	PLCD1	chr3	38050092	C	A	Deep Exon	44.4		0.221336	0.0139722	0.514	0.02	0.02	0.32
ENST00000334661.5_1	PLCD1	chr3	38050210	T	A	Proximal Intron			0.0351627	0.00609872	0.122	0.24	0.07	0.022
ENST00000334661.5_1	PLCD1	chr3	38050215	T	C	Proximal Intron			0.0135191	0.00607539	0.515	0	0	0.076
ENST00000334661.5_1	PLCD1	chr3	38050474	C	T	Proximal Intron			0.20655	0.00703621	1.513	0	0.01	0
ENST00000334661.5_1	PLCD1	chr3	38050708	C	T	Proximal Intron			0.0443833	0.00614846	0.487	0.04	0.03	0
ENST00000334661.5_1	PLCD1	chr3	38050713	C	G	Proximal Intron		0.193548	0.0554012	0.00614286	0.8	0.01	0.01	0
ENST00000334661.5_1	PLCD1	chr3	38050960	T	G	Proximal Intron		0.0241935	0.125476	0.00616995	0.833	0	0	0.087
ENST00000334661.5_1	PLCD1	chr3	38050986	C	T	Proximal Intron			0.133772	0.00639081	2.986	0.02	0	0
ENST00000334661.5_1	PLCD1	chr3	38050991	A	G	Proximal Intron			0.0304598	0.00634319	1.699	0	0	0
ENST00000334661.5_1	PLCD1	chr3	38051199	T	G	Deep Exon	31.9		0.0360668	0.00566585	2.335	0	0	0.003
ENST00000334661.5_1	PLCD1	chr3	38051232	C	A	Deep Exon	39		0.0458126	0.00560728	1.46	0	0	0.001
ENST00000334661.5_1	PLCD1	chr3	38051284	G	T	Deep Exon	34.1		0.103091	0.00601923	2.408	0.01	0.01	0.059
ENST00000334661.5_1	PLCD1	chr3	38051349	T	G	Proximal Intron		0.258065	0.112891	0.00703067	2.62	0	0	0.013
ENST00000334661.5_1	PLCD1	chr3	38051433	G	T	Deep Exon	2		0.0186638	0.00561268	0.578	0	0.01	0.364
ENST00000334661.5_1	PLCD1	chr3	38051629	G	T	Exon Near Junction	27.2		0.0481475	0.0873045	0.396	0.01	0.04	0.543
ENST00000334661.5_1	PLCD1	chr3	38051680	A	G	Deep Exon	29.5		0.210052	0.00739066	0.333	0.02	0.01	0.674
ENST00000334661.5_1	PLCD1	chr3	38051820	A	C	Proximal Intron		0.387097	0.21331	0.0181606	1.046	0.01	0	0
ENST00000334661.5_1	PLCD1	chr3	38051849	C	T	Intron Near Junction		0.0138568	2.44971	0.889732	2.184	0	0.01	0.885
ENST00000334661.5_1	PLCD1	chr3	38051953	G	C	Deep Exon	15.2		0.0224199	0.00567865	0.591	0	0	0.001
ENST00000334661.5_1	PLCD1	chr3	38052137	T	C	Proximal Intron			0.0224038	0.00605003	0.819	0.01	0.01	0.044
ENST00000334661.5_1	PLCD1	chr3	38052732	T	C	Deep Exon	4.8		0.0343127	0.0058231	0.036	0	0	0.014
ENST00000334661.5_1	PLCD1	chr3	38052807	C	A	Deep Exon	21.7		0.0523547	0.00582723	0.027	0.02	0	0.014
ENST00000334661.5_1	PLCD1	chr3	38052837	C	A	Deep Exon	47		0.16798	0.00614266	2.906	0.03	0.01	0.006
ENST00000334661.5_1	PLCD1	chr3	38053004	A	G	Proximal Intron		0.225806	0.013054	0.00611939	0.39	0	0	0.321
ENST00000334661.5_1	PLCD1	chr3	38053008	A	T	Proximal Intron		0.290323	0.023077	0.00608	0.249	0	0	0.019
ENST00000334661.5_1	PLCD1	chr3	38053060	T	A	Deep Exon	18.5		0.0668955	0.00581982	0.339	0.06	0.01	0.091
ENST00000334661.5_1	PLCD1	chr3	38053097	G	C	Deep Exon	4.3		0.0288484	0.00561089	0.107	0.02	0	0.141
ENST00000334661.5_1	PLCD1	chr3	38053114	A	G	Deep Exon	35.7		0.0418784	0.00655305	0.043	0.01	0.01	0.042
ENST00000334661.5_1	PLCD1	chr3	38053122	G	A	Deep Exon	37.6	0.438596	0.216388	0.00564952	0.303	0.01	0.01	0.191
ENST00000334661.5_1	PLCD1	chr3	38053162	C	G	Exon Near Junction	7.4		0.251168	0.00576709	0.145	0.03	0.05	0.3
ENST00000334661.5_1	PLCD1	chr3	38058008	G	A	Deep Exon	39.3	0.526316	0.11835	0.00568249	0.598	0.01	0	0.016
ENST00000334661.5_1	PLCD1	chr3	38058139	C	A	Deep Exon	15.9		0.0249774	0.011256	0.918	0	0	0.015
ENST00000334661.5_1	PLCD1	chr3	38061646	C	G	Proximal Intron		0.322581	0.00645851	0.00726648	1.765	0.03	0.01	0.451
ENST00000334661.5_1	PLCD1	chr3	38061865	A	C	Proximal Intron		0.0806452	0.525831	0.110287	0.952	0.03	0.03	0.477
ENST00000334661.5_1	PLCD1	chr3	38061902	C	G	Proximal Intron			0.00828079	0.00956167	0.784	0	0	0
ENST00000619929.5_1	PLCD3	chr17	43190205	C	G	Proximal Intron		0.193548	0.0243911		0.9	0	0.01	0.101
ENST00000619929.5_1	PLCD3	chr17	43190206	T	G	Proximal Intron		0.0645161	0.0468313		1.544	0	0	0.1
ENST00000619929.5_1	PLCD3	chr17	43190476	C	T	Proximal Intron		0.387097	0.234867		1.735	0	0.01	0
ENST00000619929.5_1	PLCD3	chr17	43190498	A	T	Exon Near Junction	21.2		0.063258		0.259	0	0	0.039
ENST00000619929.5_1	PLCD3	chr17	43190533	G	C	Deep Exon	31.2	0.0175439	0.13005		0.457	0	0	0.011
ENST00000619929.5_1	PLCD3	chr17	43190654	C	T	Proximal Intron		0.00403226	0.00529202		0.329	0	0	0.251
ENST00000619929.5_1	PLCD3	chr17	43190754	G	T	Proximal Intron			0.0441231		0.193	0	0	0
ENST00000619929.5_1	PLCD3	chr17	43190832	G	A	Deep Exon	25.4		0.0040939		0.316	0	0	0.001
ENST00000619929.5_1	PLCD3	chr17	43190973	A	T	Exon Near Junction	26.4		0.223102		0.133	0.13	0.03	0.516
ENST00000619929.5_1	PLCD3	chr17	43191028	T	C	Proximal Intron			0.0564066		0.005	0	0	0.011
ENST00000619929.5_1	PLCD3	chr17	43191532	T	A	Proximal Intron			0.0826345		0.472	0	0.01	0
ENST00000619929.5_1	PLCD3	chr17	43192372	T	A	Proximal Intron			0.142653		0.477	0	0.01	0
ENST00000619929.5_1	PLCD3	chr17	43192512	T	C	Deep Exon	6.5		0.141802		0.739	0	0.01	0.814
ENST00000619929.5_1	PLCD3	chr17	43192736	A	T	Deep Exon	25		0.0886803		0.906	0	0	0.028
ENST00000619929.5_1	PLCD3	chr17	43192902	C	A	Proximal Intron		0.00403226	0.11527		0.644	0.05	0.07	0.018
ENST00000619929.5_1	PLCD3	chr17	43192904	T	A	Proximal Intron		0.00403226	0.00549586		0.583	0.03	0.01	0.014
ENST00000619929.5_1	PLCD3	chr17	43193938	G	A	Proximal Intron			0.0866794		1.501	0	0	0.007
ENST00000619929.5_1	PLCD3	chr17	43193978	C	G	Proximal Intron		0.0967742	0.0673773		1.69	0	0	0.281
ENST00000619929.5_1	PLCD3	chr17	43194059	C	A	Deep Exon	39	0.192982	0.104682		2.12	0	0	0.001
ENST00000619929.5_1	PLCD3	chr17	43194235	A	T	Proximal Intron			0.00658065		0.719	0	0	0.022
ENST00000619929.5_1	PLCD3	chr17	43195319	G	A	Proximal Intron		0.0645161	0.013473		0.079	0	0	0
ENST00000619929.5_1	PLCD3	chr17	43195364	G	A	Exon Near Junction	9.6	0.385965	0.70113		0.299	0	0.01	0.075
ENST00000619929.5_1	PLCD3	chr17	43195424	A	T	Deep Exon	6.3		0.030803		0.395	0	0	0.019
ENST00000619929.5_1	PLCD3	chr17	43195591	C	T	Proximal Intron			0.129619		1.499	0	0.01	0
ENST00000619929.5_1	PLCD3	chr17	43195608	G	T	Proximal Intron			0.106875		0.504	0	0	0
ENST00000619929.5_1	PLCD3	chr17	43195644	C	T	Proximal Intron		0.83871	0.313959		1.196	0.24	0.09	0.531921
ENST00000619929.5_1	PLCD3	chr17	43195734	A	T	Deep Exon	14.1		0.00500027		0.915	0.01	0.01	0.053
ENST00000619929.5_1	PLCD3	chr17	43195815	G	T	Deep Exon	19.6		0.0684096		0.641	0	0.01	0.133
ENST00000619929.5_1	PLCD3	chr17	43196212	G	T	Deep Exon	0.6		0.0221269		0.334	0	0	0.028
ENST00000619929.5_1	PLCD3	chr17	43196359	A	G	Deep Exon	10.5		0.00611679		0.055	0	0	0.001
ENST00000619929.5_1	PLCD3	chr17	43196439	A	C	Proximal Intron		0.00403226	0.405935		0.219	0.01	0.01	0
ENST00000619929.5_1	PLCD3	chr17	43196503	A	T	Proximal Intron			0.00668193		0.096	0.02	0.01	0.006
ENST00000619929.5_1	PLCD3	chr17	43197912	G	C	Proximal Intron			0.0437623		0.812	0	0.01	0.061
ENST00000619929.5_1	PLCD3	chr17	43198215	C	T	Proximal Intron			0.236084		0.984	0	0	0.292
ENST00000619929.5_1	PLCD3	chr17	43198272	T	A	Exon Near Junction	19.8		0.467092		1.131	0.08	0.01	0.356
ENST00000619929.5_1	PLCD3	chr17	43198344	G	T	Deep Exon	25.3		0.0776376		0.902	0.02	0.01	0.44
ENST00000619929.5_1	PLCD3	chr17	43198480	C	G	Deep Exon	28.9		0.0454453		1.388	0.04	0.03	0.076
ENST00000619929.5_1	PLCD3	chr17	43198569	G	A	Intron Near Junction		0.451613	0.0263015		1.053	0.94	0.68	0.976
ENST00000450993.7_1	PLCD4	chr2	219480535	G	A	Proximal Intron			0.00167794	0.00631175	0.768	0.05	0.02	0.047
ENST00000450993.7_1	PLCD4	chr2	219480634	C	A	Exon Near Junction	15.3	0.140351	0.0441858	0.00564015	1.884	0.02	0.02	0.119
ENST00000450993.7_1	PLCD4	chr2	219480670	G	A	Deep Exon	2.5		0.084217	0.00581952	1.346	0.02	0.01	0
ENST00000450993.7_1	PLCD4	chr2	219480690	C	A	Deep Exon	42.4		0.125973	0.0381156	1.158	0.05	0.02	0.29
ENST00000450993.7_1	PLCD4	chr2	219480760	G	T	Deep Exon	3.3		0.0758207	0.00558382	1.569	0	0	0.559
ENST00000450993.7_1	PLCD4	chr2	219480840	G	C	Proximal Intron			0.0559201	0.00689354	0.955	0	0	0
ENST00000450993.7_1	PLCD4	chr2	219483224	T	A	Proximal Intron			0.00283338	0.00614508	0.346	0	0	0
ENST00000450993.7_1	PLCD4	chr2	219483291	T	C	Proximal Intron		0.0806452	0.0185758	0.00691308	0.921	0	0	0.01
ENST00000450993.7_1	PLCD4	chr2	219483384	G	C	Deep Exon	9.3		0.0162989	0.00554229	0.398	0	0	0
ENST00000450993.7_1	PLCD4	chr2	219483393	C	A	Deep Exon	44.8		0.185422	0.00558651	0.497	0	0.01	0
ENST00000450993.7_1	PLCD4	chr2	219483599	G	A	Proximal Intron			0.0120376	0.00844731	0.377	0.07	0.15	0.126
ENST00000450993.7_1	PLCD4	chr2	219483603	T	A	Proximal Intron			0.122503	0.0235876	0.205	0.07	0.04	0.442
ENST00000450993.7_1	PLCD4	chr2	219486111	A	C	Proximal Intron			0.0170986	0.00998542	0.562	0	0.01	0.007
ENST00000450993.7_1	PLCD4	chr2	219486149	A	G	Proximal Intron		0.0887097	0.196509	0.0066822	0.297	0	0.02	0.05
ENST00000450993.7_1	PLCD4	chr2	219486157	A	G	Proximal Intron		0.0282258	0.207334	0.00737246	0.282	0.03	0.03	0.311
ENST00000450993.7_1	PLCD4	chr2	219486187	A	G	Intron Near Junction		0.120968	0.212798	0.00930845	1.01	0	0.02	0.176
ENST00000450993.7_1	PLCD4	chr2	219486322	G	T	Exon Near Junction	50		2.46634	0.683222	1.682	0.59	0.49	0.843
ENST00000450993.7_1	PLCD4	chr2	219486401	A	G	Proximal Intron			0.0993484	0.00688963	0.838	0	0.01	0
ENST00000450993.7_1	PLCD4	chr2	219487312	A	T	Proximal Intron			0.0276216	0.00613805	0.067	0	0	0
ENST00000450993.7_1	PLCD4	chr2	219487551	C	G	Deep Exon	13.6		0.0100717	0.00558125	0.052	0	0	0.005
ENST00000450993.7_1	PLCD4	chr2	219487580	C	G	Deep Exon	27.4		0.0914679	0.0055766	0.248	0	0	0
ENST00000450993.7_1	PLCD4	chr2	219487623	G	C	Proximal Intron		0.225806	0.114663	0.00699381	0.01	0	0.01	0.002
ENST00000450993.7_1	PLCD4	chr2	219492731	G	A	Proximal Intron		0.0322581	0.398935	0.00800745	0.242	0.01	0.01	0.002
ENST00000450993.7_1	PLCD4	chr2	219492766	G	C	Deep Exon	46.1		0.127941	0.00734483	0.692	0	0	0.446
ENST00000450993.7_1	PLCD4	chr2	219493004	A	T	Proximal Intron			0.0669271	0.046098	0.575	0	0	0.056
ENST00000450993.7_1	PLCD4	chr2	219494301	A	T	Deep Exon	25.2		0.21057	0.00837658	0.179	0	0.04	0.093
ENST00000450993.7_1	PLCD4	chr2	219494348	A	T	Deep Exon	41.3		0.100065	0.00737776	3.074	0.17	0.2	0.353
ENST00000450993.7_1	PLCD4	chr2	219495375	A	T	Exon Near Junction	9.5	0.245614	0.253057	0.00556439	0.817	0	0	0.734
ENST00000450993.7_1	PLCD4	chr2	219495392	T	A	Deep Exon	20.8		0.0322265	0.00582702	2.342	0	0	0.803
ENST00000450993.7_1	PLCD4	chr2	219495472	C	G	Deep Exon	47.5		0.305698	0.00614589	2.313	0.02	0.02	0.535
ENST00000450993.7_1	PLCD4	chr2	219496826	A	T	Proximal Intron		0.0120968	0.294164	0.0121042	0.246	0	0.01	0.001
ENST00000450993.7_1	PLCD4	chr2	219496930	G	C	Deep Exon	27.6		0.0287803	0.00588689	0.811	0	0	0
ENST00000450993.7_1	PLCD4	chr2	219497001	A	G	Deep Exon	37.6		0.0224497	0.00555656	0.954	0	0	0.813
ENST00000450993.7_1	PLCD4	chr2	219497004	A	G	Deep Exon	49.8		0.27869	0.00557345	1.194	0	0.01	0.989
ENST00000450993.7_1	PLCD4	chr2	219498310	C	T	Proximal Intron		0.0443548	0.131557	0.00654454	0.421	0	0.01	0.233
ENST00000450993.7_1	PLCD4	chr2	219498559	C	A	Proximal Intron			0.183265	0.00841183	0.474	0.09	0.1	0.026
ENST00000450993.7_1	PLCD4	chr2	219498559	C	T	Proximal Intron			0.0513766	0.00838706	0.896	0.02	0.02	0.036
ENST00000450993.7_1	PLCD4	chr2	219498760	G	C	Proximal Intron			0.00866602	0.00613941	0.881	0	0	0
ENST00000450993.7_1	PLCD4	chr2	219498783	G	C	Proximal Intron		0.0282258	0.0398789	0.00704532	0.452	0	0	0
ENST00000450993.7_1	PLCD4	chr2	219498802	A	G	Proximal Intron		0.0282258	0.25834	0.00633239	0.605	0	0.02	0.471
ENST00000450993.7_1	PLCD4	chr2	219498829	C	T	Exon Near Junction	31.8	0.929825	0.245816	0.161903	0.574	0	0.01	0.653
ENST00000450993.7_1	PLCD4	chr2	219499419	G	C	Proximal Intron			0.0666066	0.00864172	1.601	0	0	0
ENST00000450993.7_1	PLCD4	chr2	219499449	T	G	Proximal Intron			0.0443577	0.00730425	1.352	0	0.01	0
ENST00000450993.7_1	PLCD4	chr2	219500630	G	C	Deep Exon	21.3		0.0593749	0.00564055	0.402	0	0	0.018
ENST00000450993.7_1	PLCD4	chr2	219500658	A	T	Intron Near Junction		0.591224	3.11014	0.988228	1.582	0.26	0.3	0.976
ENST00000450993.7_1	PLCD4	chr2	219501001	C	A	Deep Exon	49	0.614035	0.233173	0.00572482	1.146	0.12	0.06	0.02
ENST00000450993.7_1	PLCD4	chr2	219501114	A	G	Exon Near Junction	50		0.0313594	0.0263714	1.555	0.41	0.48	0.667
ENST00000450993.7_1	PLCD4	chr2	219501153	C	A	Proximal Intron		0.0120968	0.0526865	0.00616736	0.558	0	0	0.002
ENST00000450993.7_1	PLCD4	chr2	219501184	C	G	Proximal Intron		0.120968	0.232088	0.00736517	0.688	0	0.03	0.003
ENST00000371380.8_1	PLCE1	chr10	95891869	C	T	Proximal Intron			0.00844329	0.0130288	0.688	0	0	0.152
ENST00000371380.8_1	PLCE1	chr10	95891989	T	C	Deep Exon	12.1		0.0287022	0.00557863	0.698	0	0	0.04
ENST00000371380.8_1	PLCE1	chr10	95892063	C	G	Deep Exon	28.1		0.135878	0.00556817	1.485	0.01	0.02	0.495
ENST00000371380.8_1	PLCE1	chr10	95892096	C	A	Deep Exon	2.8		0.022699	0.00562357	0.296	0	0	0.025
ENST00000371380.8_1	PLCE1	chr10	95892187	G	C	Deep Exon	32.2		0.12713	0.0056964	1.615	0	0.02	0.405
ENST00000371380.8_1	PLCE1	chr10	95892266	G	A	Proximal Intron		0	0.0841613	0.00687593	1.971	0	0	0
ENST00000371380.8_1	PLCE1	chr10	95930969	A	G	Deep Exon	16.9		0.0582254	0.00595573	0.961	0	0	0.059
ENST00000371380.8_1	PLCE1	chr10	95931181	C	T	Deep Exon	40	0.0175439	0.036029	0.0055746	0.556	0	0.01	0.002
ENST00000371380.8_1	PLCE1	chr10	95931310	G	A	Proximal Intron			0.108038	0.00730311	0.469	0	0.01	0
ENST00000371380.8_1	PLCE1	chr10	95931353	T	C	Proximal Intron			0.0778097	0.00708656	0.258	0	0.01	0
ENST00000371380.8_1	PLCE1	chr10	95987027	A	G	Proximal Intron		0	0.181806	0.00617544	0.162	0	0	0.116
ENST00000371380.8_1	PLCE1	chr10	95987084	C	T	Deep Exon	42.9	0.122807	0.196386	0.00572046	0.515	0.01	0.02	0.028
ENST00000371380.8_1	PLCE1	chr10	95987095	G	T	Deep Exon	10.7	0.0175439	0.0533071	0.00555125	1.092	0.06	0.07	0.058
ENST00000371380.8_1	PLCE1	chr10	95987290	T	G	Proximal Intron			0.241311	0.00711462	0.327	0.05	0.03	0.01
ENST00000371380.8_1	PLCE1	chr10	95993718	G	A	Proximal Intron			0.00448803	0.00620692	0.298	0	0.01	0
ENST00000371380.8_1	PLCE1	chr10	95993718	G	T	Proximal Intron			0.000617345	0.00620852	0.254	0	0	0
ENST00000371380.8_1	PLCE1	chr10	95993807	A	G	Intron Near Junction		0.612903	1.16299	0.999911	1.021	0.92	0.78	0.825
ENST00000371380.8_1	PLCE1	chr10	95993812	T	A	Exon Near Junction	15.9		0.144968	0.0110309	0.397	0.13	0.14	0.118
ENST00000371380.8_1	PLCE1	chr10	95993839	T	G	Deep Exon	21.4		0.0529968	0.0125394	0.68	0.15	0.15	0.062
ENST00000371380.8_1	PLCE1	chr10	95994162	G	A	Proximal Intron			0.0838918	0.00845881	0.474	0	0	0
ENST00000371380.8_1	PLCE1	chr10	95995747	G	C	Deep Exon	1.7		0.0991111	0.00676537	0.356	0.01	0.01	0.003
ENST00000371380.8_1	PLCE1	chr10	95995851	C	G	Deep Exon	32		0.0807194	0.00558515	0.23	0.06	0.02	0.362
ENST00000371380.8_1	PLCE1	chr10	95995883	T	C	Intron Near Junction		0.150115	2.16604	0.953081	0.734	0.56	0.45	0.964
ENST00000371380.8_1	PLCE1	chr10	95995888	C	T	Proximal Intron		0.290323	0.108789	0.00838604	0.693	0	0	0.071
ENST00000371380.8_1	PLCE1	chr10	95995914	T	A	Proximal Intron		0	0.0584224	0.00714734	0.234	0	0	0.074
ENST00000371380.8_1	PLCE1	chr10	95995931	G	A	Proximal Intron			0.107787	0.00875392	0.049	0	0	0
ENST00000371380.8_1	PLCE1	chr10	96005636	T	C	Proximal Intron			0.051083	0.00622685	0.288	0	0	0
ENST00000371380.8_1	PLCE1	chr10	96005778	A	C	Deep Exon	36.5	0.0175439	0.0130693	0.00583045	0.177	0.01	0.02	0.139
ENST00000371380.8_1	PLCE1	chr10	96005803	C	G	Deep Exon	28.9		0.0265066	0.00637777	0.151	0.03	0.02	0.053
ENST00000371380.8_1	PLCE1	chr10	96005862	C	T	Deep Exon	29.7	0.0701754	0.0120204	0.00586464	0.014	0.05	0.04	0.031
ENST00000371380.8_1	PLCE1	chr10	96005921	G	T	Deep Exon	27		0.00592345	0.0444288	0.03	0.01	0.04	0.018
ENST00000371380.8_1	PLCE1	chr10	96006233	G	T	Deep Exon	41.9		0.0389188	0.00589931	0.208	0	0.01	0.031
ENST00000371380.8_1	PLCE1	chr10	96006320	G	T	Deep Exon	5.3		0.00876604	0.00557659	0.061	0.01	0.01	0.222
ENST00000371380.8_1	PLCE1	chr10	96006403	T	G	Proximal Intron		0	0.0613642	0.00690745	0.187	0	0.02	0
ENST00000371380.8_1	PLCE1	chr10	96006462	T	C	Proximal Intron			0.0865914	0.00866706	0.009	0	0	0
ENST00000371380.8_1	PLCE1	chr10	96012114	G	A	Deep Exon	48.4	0.280702	0.251072	0.00566754	1.544	0.05	0.04	0.281
ENST00000371380.8_1	PLCE1	chr10	96012191	A	G	Deep Exon	11.9		0.0375819	0.00607579	1.446	0.04	0.04	0.037
ENST00000371380.8_1	PLCE1	chr10	96013893	C	G	Proximal Intron			0.00501141	0.00669724	0.028	0	0.01	0
ENST00000371380.8_1	PLCE1	chr10	96013922	A	T	Proximal Intron		0.00806452	0.0189835	0.00648266	0.084	0.01	0	0.196
ENST00000371380.8_1	PLCE1	chr10	96013957	G	T	Deep Exon	41.8		0.460995	0.00939473	0.363	0.01	0.03	0.075
ENST00000371380.8_1	PLCE1	chr10	96013995	A	C	Deep Exon	16.4		0.146513	0.00562667	0.322	0.01	0.01	0.018
ENST00000371380.8_1	PLCE1	chr10	96014055	G	A	Exon Near Junction	48.1		0.533776	0.0106754	0.69	0	0.01	0.159
ENST00000371380.8_1	PLCE1	chr10	96014566	C	G	Proximal Intron			0.0415369	0.00616282	0.98	0	0	0
ENST00000371380.8_1	PLCE1	chr10	96014603	A	G	Proximal Intron		0.0282258	0.240303	0.00761183	1.236	0	0.01	0
ENST00000371380.8_1	PLCE1	chr10	96014614	G	A	Proximal Intron		0.00806452	0.0983742	0.00607554	0.755	0	0	0
ENST00000371380.8_1	PLCE1	chr10	96014700	C	T	Deep Exon	9.2		0.0724302	0.00565017	0.58	0.03	0.02	0.054
ENST00000371380.8_1	PLCE1	chr10	96014791	A	C	Deep Exon	32.3		0.00138893	0.00555736	0.423	0	0.01	0.111
ENST00000371380.8_1	PLCE1	chr10	96014809	G	A	Intron Near Junction		0.0300231	1.58542	0.0168135	1.124	0	0.03	0.429
ENST00000371380.8_1	PLCE1	chr10	96018502	A	T	Proximal Intron			0.0235755	0.00603994	2.061	0	0	0
ENST00000371380.8_1	PLCE1	chr10	96018639	A	T	Deep Exon	5.3		0.107797	0.00630011	1.238	0.13	0.09	0.052
ENST00000371380.8_1	PLCE1	chr10	96018652	A	C	Deep Exon	3.4		0.145022	0.00674311	2.021	0.05	0.06	0.015
ENST00000371380.8_1	PLCE1	chr10	96018668	C	A	Deep Exon	33.9		0.129137	0.00720744	2.083	0.32	0.18	0.091
ENST00000371380.8_1	PLCE1	chr10	96018771	T	A	Exon Near Junction	16.8		0.0703164	0.00672025	1.106	0.01	0.01	0.19
ENST00000371380.8_1	PLCE1	chr10	96018898	C	A	Exon Near Junction	6		0.064866	0.00568607	1.377	0	0.01	0.078
ENST00000371380.8_1	PLCE1	chr10	96022373	G	A	Deep Exon	17		0.0319215	0.0088291	1	0	0.01	0.027
ENST00000371380.8_1	PLCE1	chr10	96022418	C	A	Deep Exon	46.8		0.194333	0.00703658	1.362	0	0.01	0.042
ENST00000371380.8_1	PLCE1	chr10	96025415	T	G	Deep Exon	43.5	0.0175439	0.687327	0.00559917	2.455	0.04	0.01	0.439
ENST00000371380.8_1	PLCE1	chr10	96025453	A	C	Deep Exon	7.2		0.0445459	0.00842201	1.816	0.01	0.04	0.185
ENST00000371380.8_1	PLCE1	chr10	96025506	A	T	Proximal Intron		0	0.221159	0.00700386	1.606	0.01	0.01	0
ENST00000371380.8_1	PLCE1	chr10	96025526	C	G	Proximal Intron		0.0362903	0.0221735	0.00984219	0.998	0	0.01	0.359
ENST00000371380.8_1	PLCE1	chr10	96025572	T	C	Deep Exon	27.5		0.0826841	0.00801187	0.412	0.01	0	0
ENST00000371380.8_1	PLCE1	chr10	96025727	G	A	Proximal Intron		0.193548	0.0202234	0.00839026	0.236	0	0	0.166
ENST00000371380.8_1	PLCE1	chr10	96025743	T	G	Proximal Intron		0.258065	0.168772	0.0139131	0.457	0.12	0.02	0.089
ENST00000371380.8_1	PLCE1	chr10	96025766	T	A	Proximal Intron			0.0570515	0.00749471	0.556	0	0	0.208
ENST00000371380.8_1	PLCE1	chr10	96025805	T	A	Proximal Intron			0.0782151	0.00730081	1.014	0	0	0
ENST00000371380.8_1	PLCE1	chr10	96028616	A	C	Proximal Intron			0.0173504	0.00607777	1.917	0	0.01	0
ENST00000371380.8_1	PLCE1	chr10	96028751	C	A	Deep Exon	36.2	0.0175439	0.310091	0.00553588	1.661	0.01	0.04	0.255
ENST00000371380.8_1	PLCE1	chr10	96030187	C	T	Proximal Intron			0.0347577	0.0060528	1.089	0.09	0.04	0.186
ENST00000371380.8_1	PLCE1	chr10	96030287	C	A	Deep Exon	17		0.125606	0.0055579	1.391	0	0	0.124
ENST00000371380.8_1	PLCE1	chr10	96030402	T	G	Proximal Intron		0	0.0389235	0.00699535	0.502	0	0	0.009
ENST00000371380.8_1	PLCE1	chr10	96033500	T	G	Proximal Intron		1	0.695503	0.10556	0.612	0.57	0.33	0.51
ENST00000371380.8_1	PLCE1	chr10	96039613	G	C	Deep Exon	38.6		0.106928	0.00554343	1.042	0	0	0
ENST00000371380.8_1	PLCE1	chr10	96039723	A	G	Proximal Intron			0.0603408	0.00712692	0.272	0	0	0
ENST00000371380.8_1	PLCE1	chr10	96043559	A	G	Deep Exon	49.1		0.299009	0.00588601	1.321	0	0.02	0.024
ENST00000371380.8_1	PLCE1	chr10	96043738	C	G	Proximal Intron			0.0361722	0.0070898	0.215	0.02	0.01	0.001
ENST00000371380.8_1	PLCE1	chr10	96044561	G	A	Proximal Intron		0	0.400407	0.00829956	0.522	0.01	0	0.032
ENST00000371380.8_1	PLCE1	chr10	96044586	A	G	Proximal Intron		0.016129	0.219964	0.00662621	1.008	0	0	0.24
ENST00000371380.8_1	PLCE1	chr10	96044598	T	C	Intron Near Junction		0.0524194	0.366346	0.00707741	0.406	0	0	0.271
ENST00000371380.8_1	PLCE1	chr10	96053168	G	A	Proximal Intron			0.00398874	0.00970858	0.778	0	0	0
ENST00000371380.8_1	PLCE1	chr10	96053195	T	A	Proximal Intron			0.0293771	0.0061492	1.595	0	0.02	0
ENST00000371380.8_1	PLCE1	chr10	96053441	G	A	Proximal Intron		0.225806	0.036284	0.00876343	1.307	0	0	0.003
ENST00000371380.8_1	PLCE1	chr10	96053444	T	C	Proximal Intron		0.0967742	0.123747	0.00680721	1.725	0.05	0.02	0.032
ENST00000371380.8_1	PLCE1	chr10	96058044	T	G	Proximal Intron			0.0534803	0.00834692	0.717	0	0.03	0.067
ENST00000371380.8_1	PLCE1	chr10	96058119	T	C	Proximal Intron		0.0524194	0.201494	0.00698928	2.147	0.2	0.15	0.077
ENST00000371380.8_1	PLCE1	chr10	96058204	A	C	Deep Exon	23		0.0457296	0.0549531	0.996	0.03	0.03	0.007
ENST00000371380.8_1	PLCE1	chr10	96058266	A	G	Deep Exon	6.7	0.0526316	0.0136838	0.00811003	0.831	0.02	0.02	0.136
ENST00000371380.8_1	PLCE1	chr10	96058271	T	C	Deep Exon	4.1		0.0142468	0.0256811	0.456	0.01	0.02	0.552
ENST00000371380.8_1	PLCE1	chr10	96058338	T	A	Deep Exon	2.5	0.175439	0.0243725	0.00807027	0.504	0	0.01	0.002
ENST00000371380.8_1	PLCE1	chr10	96058448	C	T	Proximal Intron		0	0.00229985	0.00692928	0.923	0	0.01	0.026
ENST00000371380.8_1	PLCE1	chr10	96058462	T	A	Proximal Intron		0	0.0542971	0.00687593	1.661	0	0	0
ENST00000371380.8_1	PLCE1	chr10	96064160	T	G	Proximal Intron			0.0556188	0.00642728	0.01	0	0	0
ENST00000371380.8_1	PLCE1	chr10	96064290	G	A	Deep Exon	21.5		0.0685597	0.010657	0.253	0.02	0	0.49
ENST00000371380.8_1	PLCE1	chr10	96064304	C	T	Deep Exon	5.8		0.014047	0.00581144	0.048	0	0	0.006
ENST00000371380.8_1	PLCE1	chr10	96064332	C	G	Deep Exon	39.6		0.225428	0.00567428	0.395	0	0	0
ENST00000371380.8_1	PLCE1	chr10	96066222	G	T	Deep Exon	48.2		0.0629387	0.00560775	2.046	0	0	0.009
ENST00000371380.8_1	PLCE1	chr10	96066249	C	T	Deep Exon	44.9	0	0.0355722	0.0056101	0.84	0	0	0.026
ENST00000371380.8_1	PLCE1	chr10	96066334	C	T	Deep Exon	40.9	0.192982	0.0683277	0.00577936	1.698	0.01	0.01	0.042
ENST00000371380.8_1	PLCE1	chr10	96066407	C	T	Deep Exon	35.3		0.0969928	0.080047	1.038	0.38	0.23	0.499
ENST00000371380.8_1	PLCE1	chr10	96066462	C	T	Proximal Intron		0.0645161	0.0259614	0.00686582	1.174	0	0.03	0.515
ENST00000371380.8_1	PLCE1	chr10	96066513	A	C	Proximal Intron			0.110591	0.00714987	1.074	0	0.02	0
ENST00000371380.8_1	PLCE1	chr10	96066514	C	A	Proximal Intron			0.0140463	0.00710233	2.258	0.06	0.03	0.008
ENST00000371380.8_1	PLCE1	chr10	96068292	C	A	Proximal Intron		0	0.0973843	0.00851413	0.903	0	0	0.123
ENST00000371380.8_1	PLCE1	chr10	96068487	T	A	Proximal Intron		0.16129	0.00616569	0.00723755	0.546	0.02	0.04	0
ENST00000371380.8_1	PLCE1	chr10	96068527	C	G	Proximal Intron			0.0613435	0.00697755	0.615	0	0	0
ENST00000371380.8_1	PLCE1	chr10	96072947	A	T	Proximal Intron			0.0151284	0.00608069	1.494	0	0.01	0
ENST00000371380.8_1	PLCE1	chr10	96073004	T	A	Intron Near Junction		0.177419	1.33311	0.0135777	2.638	0.59	0.59	0.922
ENST00000371380.8_1	PLCE1	chr10	96076241	A	C	Proximal Intron			0.0216357	0.00608829	0.272	0	0	0
ENST00000371380.8_1	PLCE1	chr10	96076308	T	A	Exon Near Junction	12.9		0.0402294	0.00576717	0.612	0.03	0.03	0.053
ENST00000371380.8_1	PLCE1	chr10	96076465	T	G	Deep Exon	9.8		0.0241177	0.00555962	0.891	0.01	0	0.08
ENST00000371380.8_1	PLCE1	chr10	96076565	C	T	Proximal Intron			0.155348	0.00689239	0.667	0	0	0.163
ENST00000371380.8_1	PLCE1	chr10	96081588	T	A	Proximal Intron			0.017166	0.00623201	1.731	0	0	0
ENST00000371380.8_1	PLCE1	chr10	96081805	G	C	Deep Exon	4.4		0.0518596	0.00569384	1.466	0	0	0.06
ENST00000371380.8_1	PLCE1	chr10	96081838	A	C	Proximal Intron		0	0.190737	0.00779879	2.117	0	0	0
ENST00000371380.8_1	PLCE1	chr10	96081862	A	G	Proximal Intron		0	0.0824252	0.00870057	1.567	0	0	0
ENST00000371380.8_1	PLCE1	chr10	96084056	A	C	Proximal Intron		0	0.0776886	0.00627568	0.857	0.01	0.01	0
ENST00000371380.8_1	PLCE1	chr10	96084151	A	C	Deep Exon	16.2		0.0064417	0.00572839	0.73	0	0.03	0.016
ENST00000371380.8_1	PLCE1	chr10	96084222	G	T	Deep Exon	29.5		0.0130447	0.00569006	1.003	0	0	0.009
ENST00000371380.8_1	PLCE1	chr10	96084241	C	T	Deep Exon	47.3	0.0175439	0.112831	0.00578817	0.284	0	0.01	0.074
ENST00000371380.8_1	PLCE1	chr10	96084272	G	T	Deep Exon	4		0.0160371	0.00562001	0.401	0.01	0	0.103
ENST00000371380.8_1	PLCE1	chr10	96084394	T	A	Proximal Intron			0.072666	0.00622845	1.283	0	0	0
ENST00000564138.6_1	PLCG2	chr16	81887965	T	A	Proximal Intron			0.0159517		0.44	0	0	0
ENST00000564138.6_1	PLCG2	chr16	81888226	T	C	Proximal Intron		0.0645161	0.0306894		0.964	0	0	0.025
ENST00000564138.6_1	PLCG2	chr16	81888292	T	A	Proximal Intron			0.0331702		1.071	0	0	0.003
ENST00000564138.6_1	PLCG2	chr16	81891828	G	C	Proximal Intron		0.0362903	0.135605		2.148	0.02	0.01	0.073
ENST00000564138.6_1	PLCG2	chr16	81891896	G	A	Deep Exon	28.6		0.0155818		4.044	0.02	0.06	0.22
ENST00000564138.6_1	PLCG2	chr16	81891932	G	C	Deep Exon	30.2		0.267579		1.152	0	0	0.083
ENST00000564138.6_1	PLCG2	chr16	81891967	T	G	Intron Near Junction		0.00230947	0.0759772		1.702	0.01	0.01	0.4915
ENST00000564138.6_1	PLCG2	chr16	81891971	T	C	Intron Near Junction		0.419355	0.0770002		0.765	0	0.01	0.164
ENST00000564138.6_1	PLCG2	chr16	81891983	A	T	Proximal Intron		0.0967742	0.0121226		0.853	0	0	0.394
ENST00000564138.6_1	PLCG2	chr16	81892710	T	G	Proximal Intron		0.78629	3.26511		1.945	1	0.88	0.999
ENST00000564138.6_1	PLCG2	chr16	81892754	A	C	Deep Exon	14.6		0.238221		1.456	0	0	0.141
ENST00000564138.6_1	PLCG2	chr16	81892842	G	T	Proximal Intron			0.0867162		0.04	0	0.01	0
ENST00000564138.6_1	PLCG2	chr16	81902827	T	G	Exon Near Junction	20.8		0.204643		2.234	0.03	0.02	0.48
ENST00000564138.6_1	PLCG2	chr16	81902853	C	T	Deep Exon	16.4	0.0526316	0.0493402		0.776	0.01	0.01	0.039
ENST00000564138.6_1	PLCG2	chr16	81902900	T	G	Exon Near Junction	11.8		0.0838346		1.296	0.02	0.02	0.314
ENST00000564138.6_1	PLCG2	chr16	81902992	G	T	Proximal Intron			0.119509		0.533	0	0	0
ENST00000564138.6_1	PLCG2	chr16	81904373	A	G	Proximal Intron			0.036375		1.171	0	0	0
ENST00000564138.6_1	PLCG2	chr16	81904397	A	G	Proximal Intron			0.0449248		0.806	0	0	0.001
ENST00000564138.6_1	PLCG2	chr16	81904529	C	G	Deep Exon	36.3		0.26034		1.219	0	0	0.04
ENST00000564138.6_1	PLCG2	chr16	81914461	T	C	Proximal Intron			0.00573863		0.465	0	0	0
ENST00000564138.6_1	PLCG2	chr16	81914465	T	C	Proximal Intron		0.0282258	0.0638886		0.44	0	0	0
ENST00000564138.6_1	PLCG2	chr16	81914523	T	G	Exon Near Junction	24.8		0.387103		1.045	0.01	0.02	0.033
ENST00000564138.6_1	PLCG2	chr16	81914600	A	G	Proximal Intron		0.129032	0.228391		0.078	0	0.01	0.05
ENST00000564138.6_1	PLCG2	chr16	81914631	G	T	Proximal Intron			0.103235		0.309	0	0.01	0.158
ENST00000564138.6_1	PLCG2	chr16	81914647	T	C	Proximal Intron			0.0907626		0.134	0.32	0.13	0.165
ENST00000564138.6_1	PLCG2	chr16	81916774	G	T	Proximal Intron			0.00564458		0.44	0.04	0.04	0.044
ENST00000564138.6_1	PLCG2	chr16	81916902	G	C	Deep Exon	33.9		0.329216		2.564	0.09	0.12	0.157
ENST00000564138.6_1	PLCG2	chr16	81916930	T	G	Deep Exon	30.3		0.255654		2.135	0	0.03	0.126
ENST00000564138.6_1	PLCG2	chr16	81916958	A	G	Proximal Intron		0.677419	1.41932		0.27	0	0.03	0.132
ENST00000564138.6_1	PLCG2	chr16	81917025	G	A	Proximal Intron			0.121001		0.607	0	0	0.005
ENST00000564138.6_1	PLCG2	chr16	81922722	A	C	Proximal Intron			0.0185675		0.042	0	0	0
ENST00000564138.6_1	PLCG2	chr16	81922754	C	A	Proximal Intron		0.0120968	0.390912		0.089	0	0	0.248
ENST00000564138.6_1	PLCG2	chr16	81922818	G	C	Deep Exon	13.9		0.177998		0.429	0	0	0
ENST00000564138.6_1	PLCG2	chr16	81925190	T	G	Exon Near Junction	37		0.169354		0.054	0	0.01	0
ENST00000564138.6_1	PLCG2	chr16	81925203	T	A	Intron Near Junction		0.387097	0.382521		0.049	0	0.01	0.012
ENST00000564138.6_1	PLCG2	chr16	81925267	C	A	Proximal Intron			0.209667		0.047	0	0	0
ENST00000564138.6_1	PLCG2	chr16	81927264	A	C	Proximal Intron		0	0.0417692		0.136	0	0.01	0.001
ENST00000564138.6_1	PLCG2	chr16	81929383	T	G	Proximal Intron		0.00403226	0.0975228		0.151	0.01	0.01	0.025
ENST00000564138.6_1	PLCG2	chr16	81929531	A	T	Exon Near Junction	50		2.32711		1.056	0.05	0.11	0.793
ENST00000564138.6_1	PLCG2	chr16	81929614	C	G	Proximal Intron			0.151413		0.139	0	0	0
ENST00000564138.6_1	PLCG2	chr16	81934152	T	A	Proximal Intron			0.0601022		0.056	0	0	0.011
ENST00000564138.6_1	PLCG2	chr16	81934174	G	A	Proximal Intron		0.00403226	0.0567209		0.107	0	0.01	0.414
ENST00000564138.6_1	PLCG2	chr16	81934188	C	T	Proximal Intron		0.00403226	0.0961362		0.108	0	0	0.128
ENST00000564138.6_1	PLCG2	chr16	81934203	T	A	Proximal Intron		0.141129	0.693272		0.217	0.01	0.03	0.254
ENST00000564138.6_1	PLCG2	chr16	81934210	C	G	Intron Near Junction		0.278226	1.65336		1.419	0.01	0.06	0.279
ENST00000564138.6_1	PLCG2	chr16	81934264	A	T	Deep Exon	11.3		0.0469177		0.299	0	0	0.524
ENST00000564138.6_1	PLCG2	chr16	81934362	C	G	Deep Exon	47		0.29765		0.387	0.14	0.06	0.48
ENST00000564138.6_1	PLCG2	chr16	81934374	A	T	Deep Exon	42.7		0.164125		0.499	0	0	0.064
ENST00000564138.6_1	PLCG2	chr16	81934401	G	T	Proximal Intron		0	0.105516		0.112	0	0	0
ENST00000564138.6_1	PLCG2	chr16	81934461	C	A	Proximal Intron			0.081744		0.094	0	0	0
ENST00000564138.6_1	PLCG2	chr16	81939098	G	A	Deep Exon	47.8		0.278341		1.982	0	0	0.093
ENST00000564138.6_1	PLCG2	chr16	81941201	T	A	Proximal Intron			0.0128812		0.395	0	0	0
ENST00000564138.6_1	PLCG2	chr16	81941236	A	C	Proximal Intron			0.0188756		0.75	0	0	0
ENST00000564138.6_1	PLCG2	chr16	81941338	A	G	Deep Exon	33.2		0.344924		0.746	0	0	0.023
ENST00000564138.6_1	PLCG2	chr16	81942110	A	T	Deep Exon	17		0.0309821		1.189	0	0	0.171
ENST00000564138.6_1	PLCG2	chr16	81942175	A	T	Deep Exon	8.7		0.0259906		0.972	0	0.02	0.253
ENST00000564138.6_1	PLCG2	chr16	81942187	T	C	Exon Near Junction	36		0.0837641		0.855	0	0	0.01
ENST00000564138.6_1	PLCG2	chr16	81942244	C	G	Proximal Intron		0.193548	0.111174		0.779	0	0.01	0.108
ENST00000564138.6_1	PLCG2	chr16	81942263	G	C	Proximal Intron			0.154267		0.498	0	0.01	0.007
ENST00000564138.6_1	PLCG2	chr16	81942275	C	T	Proximal Intron			0.109214		0.757	0	0	0.026
ENST00000564138.6_1	PLCG2	chr16	81944032	T	G	Proximal Intron			0.0359059		0.491	0	0	0
ENST00000564138.6_1	PLCG2	chr16	81944175	G	T	Deep Exon	48.2		0.0916801		0.873	0	0	0.079
ENST00000564138.6_1	PLCG2	chr16	81944235	A	G	Deep Exon	18.4		0.103268		0.915	0.04	0.01	0.038
ENST00000564138.6_1	PLCG2	chr16	81944237	C	G	Deep Exon	27.3		0.0989914		0.487	0.07	0.04	0.046
ENST00000564138.6_1	PLCG2	chr16	81944396	T	C	Proximal Intron			0.133694		0.445	0	0.01	0.004
ENST00000564138.6_1	PLCG2	chr16	81946169	C	G	Proximal Intron		0.00403226	0.301693		2.394	0	0	0.078
ENST00000564138.6_1	PLCG2	chr16	81953070	T	G	Proximal Intron		0.0524194	0.520708		0.022	0.09	0.07	0.429
ENST00000564138.6_1	PLCG2	chr16	81953078	T	G	Proximal Intron		0.0524194	1.05017		1.001	0.09	0.06	0.733
ENST00000564138.6_1	PLCG2	chr16	81953090	G	C	Exon Near Junction	24.4		0.0162824		0.184	0.01	0.01	0.296
ENST00000564138.6_1	PLCG2	chr16	81953282	C	G	Proximal Intron		0.290323	0.252168		0.069	0	0	0.418
ENST00000564138.6_1	PLCG2	chr16	81954797	T	A	Intron Near Junction		0.237903	0.871515		2.716	0.02	0.04	0.279
ENST00000564138.6_1	PLCG2	chr16	81954961	G	T	Proximal Intron			0.114274		1.105	0	0.09	0.103
ENST00000564138.6_1	PLCG2	chr16	81956993	T	C	Proximal Intron			0.025123		0.807	0	0	0
ENST00000564138.6_1	PLCG2	chr16	81957053	C	T	Proximal Intron		0.00403226	0.294083		0.728	0.01	0	0.323
ENST00000564138.6_1	PLCG2	chr16	81957097	G	T	Exon Near Junction	38		0.28504		0.692	0.1	0.01	0.0326667
ENST00000564138.6_1	PLCG2	chr16	81957167	C	A	Deep Exon	31.6	0.245614	0.212414		1.124	0.01	0.02	0
ENST00000564138.6_1	PLCG2	chr16	81957266	C	G	Proximal Intron			0.0351134		0.707	0	0	0.001
ENST00000564138.6_1	PLCG2	chr16	81960724	T	C	Deep Exon	37.1		0.0801837		0.415	0	0	0
ENST00000564138.6_1	PLCG2	chr16	81960853	C	T	Proximal Intron			0.0777462		0.485	0	0	0
ENST00000564138.6_1	PLCG2	chr16	81960868	A	C	Proximal Intron			0.0451749		0.307	0	0	0
ENST00000564138.6_1	PLCG2	chr16	81960878	T	A	Proximal Intron			0.127868		0.146	0	0	0
ENST00000564138.6_1	PLCG2	chr16	81962201	A	G	Deep Exon	48.5	0.280702	0.429766		2.222	0	0.01	0.001
ENST00000564138.6_1	PLCG2	chr16	81962247	C	A	Proximal Intron		0.0967742	0.198658		0.765	0	0.01	0
ENST00000564138.6_1	PLCG2	chr16	81962277	T	G	Proximal Intron		0.0967742	0.125799		1.671	0	0	0
ENST00000564138.6_1	PLCG2	chr16	81962303	C	T	Proximal Intron			0.0223963		1.054	0	0.01	0
ENST00000564138.6_1	PLCG2	chr16	81965163	G	A	Deep Exon	46.5	0.140351	0.17987		0.611	0	0	0.05
ENST00000564138.6_1	PLCG2	chr16	81965168	A	C	Deep Exon	4.4		0.120051		0.719	0	0.01	0.541
ENST00000564138.6_1	PLCG2	chr16	81965209	T	G	Deep Exon	7.2		0.0426195		0.495	0	0	0
ENST00000564138.6_1	PLCG2	chr16	81965290	G	A	Proximal Intron		0.290323	0.22346		0.04	0	0.01	0.125
ENST00000564138.6_1	PLCG2	chr16	81965340	A	C	Proximal Intron			0.0173525		0.03	0	0.01	0
ENST00000564138.6_1	PLCG2	chr16	81967994	T	G	Proximal Intron		0.00806452	0.219973		0.872	0	0	0
ENST00000564138.6_1	PLCG2	chr16	81968023	A	G	Proximal Intron		0.645161	1.29476		0.819	0.42	0.41	0.962
ENST00000564138.6_1	PLCG2	chr16	81968120	A	C	Deep Exon	37		0.148754		0.705	0	0	0.237
ENST00000564138.6_1	PLCG2	chr16	81968196	G	C	Proximal Intron			0.0817238		1.61	0	0	0
ENST00000564138.6_1	PLCG2	chr16	81969792	A	C	Deep Exon	24.7		0.0632934		1.031	0	0	0.213
ENST00000564138.6_1	PLCG2	chr16	81969883	C	G	Deep Exon	44.6	0.333333	0.0455228		2.002	0.01	0.01	0.158
ENST00000564138.6_1	PLCG2	chr16	81969948	G	A	Deep Exon	15.8		0.0195625		1.363	0	0	0.404
ENST00000564138.6_1	PLCG2	chr16	81970010	T	A	Proximal Intron		0.0967742	0.112694		0.949	0.01	0.03	0.038
ENST00000564138.6_1	PLCG2	chr16	81971494	A	C	Deep Exon	0.4		0.0398575		0.339	0	0	0.002
ENST00000564138.6_1	PLCG2	chr16	81971496	G	C	Deep Exon	45.8	0.0701754	0.226816		0.214	0	0	0.03
ENST00000564138.6_1	PLCG2	chr16	81971591	C	T	Proximal Intron			0.0270523		0.066	0	0	0
ENST00000564138.6_1	PLCG2	chr16	81971604	A	T	Proximal Intron			0.22308		0.2	0	0	0
ENST00000564138.6_1	PLCG2	chr16	81972327	T	G	Proximal Intron			0.00495879		0.493	0	0.01	0
ENST00000564138.6_1	PLCG2	chr16	81972433	C	G	Deep Exon	9.8		0.0427992		0.454	0.01	0.01	0.216
ENST00000564138.6_1	PLCG2	chr16	81973400	G	C	Proximal Intron			0.00379802		0.185	0.02	0.01	0.003
ENST00000564138.6_1	PLCG2	chr16	81973679	A	C	Proximal Intron		0.322581	0.0148059		0.384	0	0	0.211
ENST00000564138.6_1	PLCG2	chr16	81973745	A	C	Proximal Intron			0.0145995		0.336	0	0	0
ENST00000564138.6_1	PLCG2	chr16	81979749	C	T	Proximal Intron		0.00403226	0.264992		0.29	0	0	0.18
ENST00000564138.6_1	PLCG2	chr16	81990288	T	A	Proximal Intron		0.907258	2.43562		2.049	1	0.87	0.979
ENST00000564138.6_1	PLCG2	chr16	81990398	G	C	Deep Exon	21.9		0.155831		0.226	0	0	0.016
ENST00000460012.7_1	PLCH1	chr3	155203091	G	A	Proximal Intron			0.00274488	0.006861	0.186	0	0	0
ENST00000460012.7_1	PLCH1	chr3	155203101	C	T	Proximal Intron		0	0.0621518	0.00685251	0.879	0	0	0
ENST00000460012.7_1	PLCH1	chr3	155203155	T	A	Deep Exon	45.4		0.0682023	0.00556804	0.901	0	0.01	0.193
ENST00000460012.7_1	PLCH1	chr3	155203226	C	G	Deep Exon	26.2		0.00290247	0.00558963	0.446	0.02	0.04	0.151
ENST00000460012.7_1	PLCH1	chr3	155203322	C	T	Deep Exon	41.8		0.0613934	0.00932387	0.307	0	0	0
ENST00000460012.7_1	PLCH1	chr3	155203415	T	G	Deep Exon	1.2		0.00779658	0.00576625	0.338	0.02	0.04	0.05
ENST00000460012.7_1	PLCH1	chr3	155203469	A	T	Deep Exon	22.4		0.0225387	0.00607526	0.59	0	0.01	0
ENST00000460012.7_1	PLCH1	chr3	155203486	T	G	Deep Exon	10.9		0.0275907	0.00593843	0.96	0	0	0.077
ENST00000460012.7_1	PLCH1	chr3	155205747	G	T	Proximal Intron			0.00168154	0.00837818	0.489	0	0	0.15
ENST00000460012.7_1	PLCH1	chr3	155205776	A	G	Proximal Intron		0	0.0323705	0.00700009	0.289	0.01	0	0.025
ENST00000460012.7_1	PLCH1	chr3	155205994	T	G	Proximal Intron			0.00309766	0.00624802	0.547	0	0	0.001
ENST00000460012.7_1	PLCH1	chr3	155206404	A	T	Proximal Intron		0	0.142671	0.00702794	0.346	0	0	0.001
ENST00000460012.7_1	PLCH1	chr3	155206405	A	G	Proximal Intron		0.0645161	0.127267	0.00760713	0.146	0	0.01	0.001
ENST00000460012.7_1	PLCH1	chr3	155208552	G	A	Proximal Intron		0	0.0263649	0.00878435	0.161	0.01	0.01	0.112
ENST00000460012.7_1	PLCH1	chr3	155208579	C	G	Exon Near Junction	16.6		0.222609	0.00609318	0.905	0	0.01	0.269
ENST00000460012.7_1	PLCH1	chr3	155208652	A	T	Exon Near Junction	11	0.0175439	0.137514	0.00563747	0.476	0.01	0.01	0.106
ENST00000460012.7_1	PLCH1	chr3	155208679	C	A	Proximal Intron		0.0120968	0.517471	0.363824	0.59	0	0	0.367
ENST00000460012.7_1	PLCH1	chr3	155208755	C	A	Proximal Intron			0.0196292	0.00613325	0.439	0	0	0
ENST00000460012.7_1	PLCH1	chr3	155208756	A	T	Proximal Intron			0.0536984	0.00686063	0.405	0	0	0
ENST00000460012.7_1	PLCH1	chr3	155210585	A	T	Deep Exon	3.3		0.0151791	0.00639142	0.542	0	0	0.002
ENST00000460012.7_1	PLCH1	chr3	155210613	G	T	Deep Exon	39.4		0.196286	0.00580719	0.777	0	0	0.093
ENST00000460012.7_1	PLCH1	chr3	155211847	C	G	Proximal Intron			0.0965813	0.00710166	0.887	0	0	0
ENST00000460012.7_1	PLCH1	chr3	155212077	T	A	Proximal Intron		0.0120968	0.2033	0.00612125	3.001	0	0	0.057
ENST00000460012.7_1	PLCH1	chr3	155212158	A	T	Deep Exon	2.4	0.0175439	0.00361534	0.00655698	2.126	0.01	0.01	0.167
ENST00000460012.7_1	PLCH1	chr3	155212163	T	G	Deep Exon	29.6		0.0848933	0.013422	1.688	0.02	0.18	0.276
ENST00000460012.7_1	PLCH1	chr3	155212178	C	A	Deep Exon	41.2		0.205261	0.00930796	1.626	0.03	0.26	0.017
ENST00000460012.7_1	PLCH1	chr3	155215023	G	C	Proximal Intron			0.0991308	0.00711607	0.313	0	0	0
ENST00000460012.7_1	PLCH1	chr3	155215028	T	G	Proximal Intron			0.0286064	0.00715101	0.516	0	0	0
ENST00000460012.7_1	PLCH1	chr3	155215167	T	A	Deep Exon	23.7		0.0326765	0.00557091	0.521	0.01	0.01	0.102
ENST00000460012.7_1	PLCH1	chr3	155215204	A	T	Exon Near Junction	8.5		0.286859	0.00661512	3.449	0.1	0.12	0.272
ENST00000460012.7_1	PLCH1	chr3	155218558	G	A	Deep Exon	34.1		0.123538	0.00572114	1.054	0.22	0.1	0.076
ENST00000460012.7_1	PLCH1	chr3	155222394	C	G	Deep Exon	27		0.0872535	0.00558386	1.468	0.09	0	0.057
ENST00000460012.7_1	PLCH1	chr3	155232478	T	A	Proximal Intron		0.0967742	0.0359095	0.00698137	0.487	0	0	0.028
ENST00000460012.7_1	PLCH1	chr3	155232544	T	A	Deep Exon	11		0.0385698	0.00575815	0.342	0	0	0.023
ENST00000460012.7_1	PLCH1	chr3	155241600	T	C	Proximal Intron			0.0210133	0.00691525	0.319	0	0	0
ENST00000460012.7_1	PLCH1	chr3	155267486	A	C	Proximal Intron			0.147487	0.00705709	1.65	0	0	0
ENST00000460012.7_1	PLCH1	chr3	155267711	A	C	Deep Exon	27.7		0.147922	0.00567341	0.434	0.01	0.01	0.016
ENST00000460012.7_1	PLCH1	chr3	155272056	G	C	Proximal Intron			0.000116397	0.0100162	0.175	0	0	0.009
ENST00000460012.7_1	PLCH1	chr3	155282694	G	A	Intron Near Junction		0.387097	0.0544772	0.00837263	1.086	0	0	0.316
ENST00000460012.7_1	PLCH1	chr3	155282808	A	T	Deep Exon	24.4		0.0610495	0.00697542	0.92	0	0	0
ENST00000460012.7_1	PLCH1	chr3	155282986	A	G	Proximal Intron			0.0879946	0.00748558	1.469	0	0.01	0
ENST00000460012.7_1	PLCH1	chr3	155286013	A	C	Intron Near Junction		0.677419	0.460817	0.00706871	1.391	0.03	0.01	0.014
ENST00000460012.7_1	PLCH1	chr3	155301407	C	A	Deep Exon	42.5		0.0902289	0.00623358	5.814	0.01	0.03	0.035
ENST00000460012.7_1	PLCH1	chr3	155301412	T	A	Deep Exon	15.4		0.0147149	0.00581252	1.417	0	0	0.048
ENST00000460012.7_1	PLCH1	chr3	155301448	G	C	Proximal Intron		0.0120968	0.24446	0.00609446	0.91	0	0.01	0.093
ENST00000460012.7_1	PLCH1	chr3	155303905	C	A	Deep Exon	24.8		0.148351	0.00556453	0.485	0	0	0.012
ENST00000460012.7_1	PLCH1	chr3	155303910	G	C	Deep Exon	47.2		0.177042	0.0107063	0.547	0.01	0.03	0.015
ENST00000460012.7_1	PLCH1	chr3	155303948	T	G	Deep Exon	15.4		0.0242926	0.0140382	0.488	0	0.02	0.289
ENST00000460012.7_1	PLCH1	chr3	155311757	A	G	Deep Exon	34.1		0.0266904	0.0538878	1.058	0	0	0.713
ENST00000460012.7_1	PLCH1	chr3	155311778	C	G	Deep Exon	23.8		0.0569841	0.0193975	1.317	0	0	0.14
ENST00000460012.7_1	PLCH1	chr3	155311850	G	C	Deep Exon	24.3		0.0446267	0.0140796	1.346	0	0	0
ENST00000460012.7_1	PLCH1	chr3	155311868	T	C	Deep Exon	0.5		0.0109583	0.0368888	1.561	0	0	0.058
ENST00000460012.7_1	PLCH1	chr3	155311939	G	T	Deep Exon	15	0.0175439	0.02611	0.0099705	1.645	0.01	0.01	0.165
ENST00000460012.7_1	PLCH1	chr3	155312040	A	G	Proximal Intron			0.0173876	0.00662174	1.94	0	0	0
ENST00000460012.7_1	PLCH1	chr3	155313941	C	T	Proximal Intron			0.0969263	0.00687574	1.723	0	0.01	0.003
ENST00000460012.7_1	PLCH1	chr3	155314079	C	A	Deep Exon	42.4	0.438596	0.294828	0.00564964	1.854	0	0.01	0.084
ENST00000460012.7_1	PLCH1	chr3	155314205	A	C	Proximal Intron		0.0645161	0.0264636	0.014076	1.235	0	0.01	0.001
ENST00000460012.7_1	PLCH1	chr3	155314241	A	G	Proximal Intron			0.0161353	0.00610822	0.824	0	0	0.106
ENST00000378486.8_1	PLCH2	chr1	2409897	T	A	Proximal Intron		0.112903	1.09586	0.2995	0.264	0.23	0.5	0.278
ENST00000378486.8_1	PLCH2	chr1	2410024	C	T	Deep Exon	33.7	0.175439	0.0232329	0.00558717	0.337	0	0.01	0.004
ENST00000378486.8_1	PLCH2	chr1	2410077	G	A	Proximal Intron		0.387097	0.104692	0.00819497	0.876	0	0	0.467
ENST00000378486.8_1	PLCH2	chr1	2411181	G	C	Exon Near Junction	44.2		0.13597	0.0155711	2.024	0.16	0.08	0.3
ENST00000378486.8_1	PLCH2	chr1	2411200	G	A	Deep Exon	47.6		0.158334	0.431443	1.118	0.04	0.02	0.933
ENST00000378486.8_1	PLCH2	chr1	2411266	T	G	Deep Exon	29.9		0.0606363	0.0131087	0.971	0.03	0.01	0.358333
ENST00000378486.8_1	PLCH2	chr1	2411269	G	T	Deep Exon	10.5		0.00834467	0.0185121	0.677	0.14	0.05	0.39
ENST00000378486.8_1	PLCH2	chr1	2411354	C	G	Deep Exon	25	0.596491	0.0228409	0.0107395	0.642	0.01	0.01	0.048
ENST00000378486.8_1	PLCH2	chr1	2411504	A	C	Proximal Intron			0.0377728	0.0143889	1.148	0	0.01	0.004
ENST00000378486.8_1	PLCH2	chr1	2411665	G	T	Deep Exon	23		0.0361373	0.0543641	1.372	0.01	0.02	0.014
ENST00000378486.8_1	PLCH2	chr1	2411781	C	G	Proximal Intron		0.193548	0.0779877	0.00710913	0.768	0	0	0
ENST00000378486.8_1	PLCH2	chr1	2415823	A	T	Proximal Intron			0.0805335	0.00663033	0.367	0.06	0.23	0.013
ENST00000378486.8_1	PLCH2	chr1	2416013	C	A	Deep Exon	21.7		0.0959628	0.00561858	0.806	0	0	0.028
ENST00000378486.8_1	PLCH2	chr1	2416016	G	C	Deep Exon	44.4		0.185785	0.00584414	0.808	0	0.01	0.04
ENST00000378486.8_1	PLCH2	chr1	2416136	G	C	Proximal Intron			0.232953	0.00735367	0.921	0	0.01	0
ENST00000378486.8_1	PLCH2	chr1	2418320	G	A	Proximal Intron		0.016129	0.314348	0.092738	0.266	0	0.01	0.032
ENST00000378486.8_1	PLCH2	chr1	2418412	A	T	Deep Exon	46.5		0.445039	0.00563755	2.757	0.23	0.37	0.041
ENST00000378486.8_1	PLCH2	chr1	2418504	C	G	Proximal Intron			0.0444368	0.00616445	0.793	0	0	0
ENST00000378486.8_1	PLCH2	chr1	2418534	G	A	Proximal Intron			0.0174148	0.0062904	0.152	0	0	0.006
ENST00000378486.8_1	PLCH2	chr1	2418597	C	T	Proximal Intron		0.016129	0.213795	0.00628341	0.473	0	0	0.279
ENST00000378486.8_1	PLCH2	chr1	2418684	T	G	Deep Exon	11.5		0.0105991	0.00744234	0.431	0.02	0	0
ENST00000378486.8_1	PLCH2	chr1	2418758	C	T	Deep Exon	43.6		0.188698	0.00566598	3.177	0.05	0.07	0.053
ENST00000378486.8_1	PLCH2	chr1	2418823	C	T	Intron Near Junction		0.419355	0.316352	0.00689968	0.02	0	0	0.233
ENST00000378486.8_1	PLCH2	chr1	2418824	T	G	Intron Near Junction		0.419355	0.746643	0.0061517	0.094	0	0	0.149
ENST00000378486.8_1	PLCH2	chr1	2418875	C	T	Proximal Intron			0.290417	0.0060854	0.112	0	0	0
ENST00000378486.8_1	PLCH2	chr1	2419057	G	C	Deep Exon	37.4		0.175222	0.00744692	0.81	0.02	0.04	0.458
ENST00000378486.8_1	PLCH2	chr1	2419107	C	T	Deep Exon	48.3	0.140351	0.27017	0.00706989	0.212	0.02	0.03	0.069
ENST00000378486.8_1	PLCH2	chr1	2419173	T	A	Proximal Intron		0.290323	0.0515931	0.00698624	0.216	0	0	0.021
ENST00000378486.8_1	PLCH2	chr1	2420561	G	C	Proximal Intron			0.076601	0.00621162	0.321	0	0	0
ENST00000378486.8_1	PLCH2	chr1	2420900	C	A	Proximal Intron			0.156206	0.00688922	0.501	0	0	0
ENST00000378486.8_1	PLCH2	chr1	2421302	G	C	Exon Near Junction	32.9		0.360205	0.0118517	2.78	0	0	0.411
ENST00000378486.8_1	PLCH2	chr1	2421317	C	T	Proximal Intron		0.419355	0.149689	0.00700888	0.754	0	0	0.223
ENST00000378486.8_1	PLCH2	chr1	2422600	A	G	Proximal Intron		0.00403226	0.134425	0.00979879	0.861	0	0	0.061
ENST00000378486.8_1	PLCH2	chr1	2422666	T	G	Deep Exon	48.9	0.175439	0.355937	0.00564354	2.524	0	0.01	0.078
ENST00000378486.8_1	PLCH2	chr1	2422692	A	G	Deep Exon	2.1		0.00811058	0.00571906	1.957	0.04	0.04	0.309
ENST00000378486.8_1	PLCH2	chr1	2422787	A	G	Proximal Intron		0.677419	0.161696	0.0821302	0.549	0	0.01	0.386
ENST00000378486.8_1	PLCH2	chr1	2422819	C	G	Proximal Intron		0.290323	0.166597	0.00695323	0.768	0.01	0.03	0.051
ENST00000378486.8_1	PLCH2	chr1	2426267	C	T	Proximal Intron		0.00806452	0.121914	0.00610738	2.03	0	0.01	0
ENST00000378486.8_1	PLCH2	chr1	2426392	G	C	Intron Near Junction		0.0785219	1.8592	0.2272	2.972	0.32	0.34	0.4
ENST00000378486.8_1	PLCH2	chr1	2426397	A	T	Intron Near Junction		0.516129	0.0433213	0.00715108	1.928	0	0.01	0.017
ENST00000378486.8_1	PLCH2	chr1	2426429	G	C	Proximal Intron		0.225806	0.0723281	0.00768138	0.566	0	0.01	0
ENST00000378486.8_1	PLCH2	chr1	2426843	T	G	Proximal Intron			0.0236143	0.00624694	0.873	0	0.04	0.023
ENST00000378486.8_1	PLCH2	chr1	2426927	A	G	Exon Near Junction	14.8		0.576358	0.014084	0.889	0	0	0.243
ENST00000378486.8_1	PLCH2	chr1	2426929	G	C	Exon Near Junction	2.7		0.104507	0.00565275	1.129	0	0.01	0.4145
ENST00000378486.8_1	PLCH2	chr1	2426990	C	G	Deep Exon	41.2		0.109542	0.00556188	2.066	0	0.02	0.2
ENST00000378486.8_1	PLCH2	chr1	2428011	A	C	Proximal Intron		0	0.162702	0.00609624	0.138	0.01	0	0.003
ENST00000378486.8_1	PLCH2	chr1	2428017	G	A	Proximal Intron		0	0.193505	0.00620503	0.391	0	0	0.001
ENST00000378486.8_1	PLCH2	chr1	2428030	C	T	Proximal Intron		0.0120968	0.122462	0.00635048	0.216	0	0	0.55
ENST00000378486.8_1	PLCH2	chr1	2428057	A	G	Deep Exon	16.6		0.15207	0.00564209	0.762	0.01	0	0.33
ENST00000378486.8_1	PLCH2	chr1	2428102	A	T	Deep Exon	16.5		0.144919	0.00787104	0.344	0	0	0.007
ENST00000378486.8_1	PLCH2	chr1	2428180	C	G	Proximal Intron		0.0967742	0.171262	0.0060439	0.935	0	0	0.007
ENST00000378486.8_1	PLCH2	chr1	2428204	T	A	Proximal Intron			0.0621667	0.00847536	2.272	0.04	0.02	0.008
ENST00000378486.8_1	PLCH2	chr1	2428271	G	T	Exon Near Junction	7.9	0.22807	0.00149868	0.00687538	2.018	0.16	0.09	0.021
ENST00000378486.8_1	PLCH2	chr1	2428354	A	C	Deep Exon	40.6		0.0900317	0.00997876	2.276	0.03	0.01	0.004
ENST00000378486.8_1	PLCH2	chr1	2428531	A	G	Proximal Intron			0.103703	0.00843888	1.329	0	0	0
ENST00000378486.8_1	PLCH2	chr1	2428535	G	A	Proximal Intron			0.0490234	0.00694708	1.214	0	0	0
ENST00000378486.8_1	PLCH2	chr1	2428919	C	A	Proximal Intron		0.0120968	0.0533891	0.01412	0.313	0.01	0.01	0.00766667
ENST00000378486.8_1	PLCH2	chr1	2428967	C	T	Deep Exon	44.6		0.225113	0.00584061	1.739	0.03	0.04	0.121
ENST00000378486.8_1	PLCH2	chr1	2429061	G	T	Proximal Intron		0.387097	0.121737	0.00887801	1.702	0.01	0.01	0.271
ENST00000378486.8_1	PLCH2	chr1	2429113	A	T	Proximal Intron			0.0409696	0.00712056	0.251	0	0	0.078
ENST00000378486.8_1	PLCH2	chr1	2430075	G	A	Deep Exon	29.3		0.1419	0.0169831	0.648	0.01	0	0.039
ENST00000378486.8_1	PLCH2	chr1	2430260	C	A	Exon Near Junction	10.9		0.0937991	0.00556987	0.927	0	0.01	0.093
ENST00000378486.8_1	PLCH2	chr1	2430282	T	A	Proximal Intron		0.387097	0.148668	0.00696543	1.437	0	0	0
ENST00000378486.8_1	PLCH2	chr1	2430282	T	C	Proximal Intron		0.387097	0.129838	0.00696543	1.058	0	0	0
ENST00000378486.8_1	PLCH2	chr1	2430469	G	C	Proximal Intron			0.0120773	0.00613442	0.959	0	0.02	0.035
ENST00000378486.8_1	PLCH2	chr1	2430534	A	C	Deep Exon	39.5		0.140217	0.00562949	0.215	0.01	0.03	0.125
ENST00000378486.8_1	PLCH2	chr1	2430580	C	T	Deep Exon	13.5		0.0270099	0.00562865	0.665	0	0	0.01
ENST00000378486.8_1	PLCH2	chr1	2430642	A	C	Deep Exon	11.3		0.122081	0.00565855	0.578	0	0.01	0.102
ENST00000378486.8_1	PLCH2	chr1	2431045	T	G	Proximal Intron		0.00403226	0.0853442	0.00609423	0.482	0.03	0.02	0.001
ENST00000378486.8_1	PLCH2	chr1	2431190	T	A	Proximal Intron		0.0967742	0.0108629	0.00836814	0.432	0	0	0.0136667
ENST00000378486.8_1	PLCH2	chr1	2433459	C	G	Proximal Intron			0.0267884	0.00957475	1.19	0	0	0
ENST00000378486.8_1	PLCH2	chr1	2433496	G	C	Proximal Intron			0.0132666	0.00627883	0.587	0	0	0
ENST00000378486.8_1	PLCH2	chr1	2433624	C	A	Deep Exon	26.9		0.00327087	0.00569879	0.63	0.01	0.01	0.144
ENST00000378486.8_1	PLCH2	chr1	2433791	C	G	Deep Exon	29.3		0.0137984	0.00556447	0.607	0	0	0
ENST00000378486.8_1	PLCH2	chr1	2433899	C	A	Proximal Intron			0.0538032	0.00697129	1.218	0	0.02	0
ENST00000428675.6_1	PLCL1	chr2	198948448	G	C	Proximal Intron		0	0.0631229	0.00689907	0.502	0	0	0
ENST00000428675.6_1	PLCL1	chr2	198948493	C	G	Deep Exon	2		0.00407139	0.00563766	0.184	0	0	0.262
ENST00000428675.6_1	PLCL1	chr2	198948615	G	A	Deep Exon	11.1		0.0040889	0.0077172	0.389	0	0	0.203
ENST00000428675.6_1	PLCL1	chr2	198948693	A	T	Deep Exon	45.4		0.0154209	0.00889125	0.2	0	0.01	0.106
ENST00000428675.6_1	PLCL1	chr2	198948702	A	T	Deep Exon	0.4		0.00309045	0.00671914	0.053	0	0	0.013
ENST00000428675.6_1	PLCL1	chr2	198948721	T	C	Deep Exon	20.3	0.0175439	0.00387952	0.00561576	0.146	0	0	0
ENST00000428675.6_1	PLCL1	chr2	198948763	A	C	Deep Exon	14.8	0.0175439	0.00507501	0.00559478	0.096	0	0	0
ENST00000428675.6_1	PLCL1	chr2	198948843	T	G	Deep Exon	20.7		0.00157321	0.00583212	0.801	0	0	0.004
ENST00000428675.6_1	PLCL1	chr2	198948875	A	C	Deep Exon	2.4		0.0016819	0.00667305	0.119	0	0	0
ENST00000428675.6_1	PLCL1	chr2	198949152	G	A	Deep Exon	22.3		0.00333418	0.00568456	0.182	0	0	0
ENST00000428675.6_1	PLCL1	chr2	198949176	C	A	Deep Exon	8.2		0.000461856	0.00586462	0.115	0	0	0.002
ENST00000428675.6_1	PLCL1	chr2	198949199	C	T	Deep Exon	29.4		0.00487703	0.00570917	0.144	0	0.01	0.001
ENST00000428675.6_1	PLCL1	chr2	198949295	A	T	Deep Exon	19		0.00403007	0.00568797	0.291	0	0	0
ENST00000428675.6_1	PLCL1	chr2	198949559	C	T	Deep Exon	26.2		0.00494271	0.00562711	0.23	0	0.01	0.021
ENST00000428675.6_1	PLCL1	chr2	198949603	A	C	Deep Exon	1.9	0.0175439	0.00278293	0.00559576	0.363	0	0.01	0.002
ENST00000428675.6_1	PLCL1	chr2	198949643	T	C	Deep Exon	30.7		0.00624983	0.00569376	0.114	0.01	0.03	0.163
ENST00000428675.6_1	PLCL1	chr2	198949668	A	T	Deep Exon	24.9		0.00261225	0.0057823	0.134	0	0.01	0.01
ENST00000428675.6_1	PLCL1	chr2	198949780	T	G	Deep Exon	45.6		0.0219018	0.00757484	0.384	0	0.02	0
ENST00000428675.6_1	PLCL1	chr2	198949811	G	T	Deep Exon	42.8		0.0139716	0.0058871	0.31	0	0.16	0.003
ENST00000428675.6_1	PLCL1	chr2	198949861	A	G	Deep Exon	48.5	0.175439	0.00898964	0.00567048	1.07	0	0.01	0
ENST00000428675.6_1	PLCL1	chr2	198949931	A	C	Deep Exon	16.2		0.000496746	0.00571474	0.193	0.01	0.02	0.015
ENST00000428675.6_1	PLCL1	chr2	198950067	A	C	Deep Exon	26		0.00410755	0.00568751	0.027	0	0.01	0.001
ENST00000428675.6_1	PLCL1	chr2	198950320	T	A	Deep Exon	11		0.00356643	0.0056274	0.369	0	0	0
ENST00000428675.6_1	PLCL1	chr2	198950410	T	A	Deep Exon	3.3	0.0175439	0.000988754	0.00559725	0.371	0	0	0
ENST00000428675.6_1	PLCL1	chr2	198950606	C	T	Deep Exon	37.3		0.00928114	0.00577817	0.317	0	0.02	0
ENST00000428675.6_1	PLCL1	chr2	198950610	A	G	Deep Exon	43.3		0.00980877	0.00661883	0.184	0	0.02	0.099
ENST00000428675.6_1	PLCL1	chr2	198950767	T	C	Deep Exon	46	0.0701754	0.013909	0.00594143	0.053	0	0.02	0.003
ENST00000428675.6_1	PLCL1	chr2	198950857	T	C	Deep Exon	37.7	0.0175439	0.011172	0.00559533	0.047	0	0.05	0.024
ENST00000428675.6_1	PLCL1	chr2	198950894	G	T	Deep Exon	47.1		0.0164363	0.00764377	0.32	0	0.07	0.394
ENST00000428675.6_1	PLCL1	chr2	198950982	T	A	Proximal Intron		0	0.00171453	0.00688822	0.491	0	0.01	0
ENST00000428675.6_1	PLCL1	chr2	198950989	C	A	Proximal Intron		0	0.13558	0.00695476	0.648	0	0	0
ENST00000428675.6_1	PLCL1	chr2	198953759	A	G	Deep Exon	12.4		0.00458058	0.00655343	1.239	0	0	0.003
ENST00000428675.6_1	PLCL1	chr2	198953798	G	T	Proximal Intron		0.387097	0.226118	0.00841412	0.714	0	0	0.246
ENST00000428675.6_1	PLCL1	chr2	198966020	G	T	Deep Exon	37.5		0.362575	0.00563779	0.323	0	0	0
ENST00000428675.6_1	PLCL1	chr2	198966064	T	G	Deep Exon	9.2		0.013698	0.00687254	1.364	0	0	0.005
ENST00000428675.6_1	PLCL1	chr2	198968582	G	A	Deep Exon	19.6	0.333333	0.286582	0.00558597	2.208	0	0.02	0.003
ENST00000428675.6_1	PLCL1	chr2	198968607	A	T	Deep Exon	27.5		0.105493	0.00560466	3.431	0	0.06	0.044
ENST00000428675.6_1	PLCL1	chr2	198968617	A	C	Deep Exon	1.9		0.0983218	0.00558551	0.975	0	0	0.279
ENST00000615277.5_1	PLCL2	chr3	16926549	T	A	Intron Near Junction			0.179927				0
ENST00000615277.5_1	PLCL2	chr3	16926570	G	T	Exon Near Junction	46		0.0449038				0
ENST00000615277.5_1	PLCL2	chr3	16926611	A	T	Deep Exon	41.8		0.153477				0.04
ENST00000615277.5_1	PLCL2	chr3	16926863	A	T	Exon Near Junction	49.5		0.974782				0.07
ENST00000615277.5_1	PLCL2	chr3	16926963	A	C	Proximal Intron			0.0288679				0
ENST00000615277.5_1	PLCL2	chr3	17051068	T	G	Proximal Intron			0.0203634		0.423	0	0	0.007
ENST00000615277.5_1	PLCL2	chr3	17051071	G	T	Proximal Intron			0.0165464		1.406	0	0	0.018
ENST00000615277.5_1	PLCL2	chr3	17051089	T	A	Proximal Intron			0.0228922		0.767	0	0	0
ENST00000615277.5_1	PLCL2	chr3	17051128	T	C	Proximal Intron			0.129106		1.162	0	0	0
ENST00000615277.5_1	PLCL2	chr3	17051283	C	A	Deep Exon	14		0.00394426		0.373	0	0	0.002
ENST00000615277.5_1	PLCL2	chr3	17051364	C	G	Deep Exon	48.2		0.00846791		0.119	0	0.04	0.02
ENST00000615277.5_1	PLCL2	chr3	17051521	C	G	Deep Exon	2.6		0.0010753		3.456	0	0.03	0.002
ENST00000615277.5_1	PLCL2	chr3	17051623	G	C	Deep Exon	11.7		0.00145461		1.046	0	0	0.014
ENST00000615277.5_1	PLCL2	chr3	17051629	A	G	Deep Exon	0.9		0.00576499		0.424	0	0	0.095
ENST00000615277.5_1	PLCL2	chr3	17051651	G	C	Deep Exon	38		0.00669777		0.941	0	0	0.001
ENST00000615277.5_1	PLCL2	chr3	17051893	C	G	Deep Exon	3.9		0.00289067		3.46	0	0	0.103
ENST00000615277.5_1	PLCL2	chr3	17052138	C	T	Deep Exon	38.6		0.0119555		0.54	0	0	0
ENST00000615277.5_1	PLCL2	chr3	17052253	T	A	Deep Exon	26.5		0.0160063		3.456	0	0.11	0.036
ENST00000615277.5_1	PLCL2	chr3	17052317	G	A	Deep Exon	2	0.614035	0.00388965		0.026	0	0.01	0
ENST00000615277.5_1	PLCL2	chr3	17052342	A	C	Deep Exon	20.2		0.0067509		0.059	0	0	0.013
ENST00000615277.5_1	PLCL2	chr3	17052373	A	G	Deep Exon	47.9		0.00947817		0.199	0.01	0.27	0.796
ENST00000615277.5_1	PLCL2	chr3	17052436	A	C	Deep Exon	5.7		0.00139852		0.348	0	0.01	0.004
ENST00000615277.5_1	PLCL2	chr3	17052508	C	A	Deep Exon	20		0.00582899		0.462	0	0.02	0
ENST00000615277.5_1	PLCL2	chr3	17052546	A	T	Deep Exon	40.7		0.0139516		3.464	0	0	0.229
ENST00000615277.5_1	PLCL2	chr3	17052633	G	C	Deep Exon	1.5		9.45613e-05		1.728	0	0	0.395
ENST00000615277.5_1	PLCL2	chr3	17052649	C	G	Deep Exon	26		0.0138736		0.275	0	0.01	0
ENST00000615277.5_1	PLCL2	chr3	17052715	A	G	Deep Exon	3.9		0.00794934		0.053	0	0	0.009
ENST00000615277.5_1	PLCL2	chr3	17052831	G	C	Deep Exon	26.4		0.00696048		0.208	0	0.01	0.457
ENST00000615277.5_1	PLCL2	chr3	17052956	A	G	Deep Exon	14.7	0.140351	0.00536502		0.064	0	0	0.009
ENST00000615277.5_1	PLCL2	chr3	17053012	G	T	Deep Exon	21.9		0.00737353		0.105	0	0	0.384
ENST00000615277.5_1	PLCL2	chr3	17053168	A	C	Deep Exon	31.8		0.000916641		0.38	0	0	0.016
ENST00000615277.5_1	PLCL2	chr3	17053293	A	T	Deep Exon	22.4		0.00172839		0.172	0	0	0.001
ENST00000615277.5_1	PLCL2	chr3	17053420	T	G	Deep Exon	42.6		0.0103115		0.421	0	0	0
ENST00000615277.5_1	PLCL2	chr3	17053431	A	T	Deep Exon	2		0.00165607		0.026	0	0	0
ENST00000615277.5_1	PLCL2	chr3	17053455	T	A	Deep Exon	20.9		0.00171658		0.696	0	0	0.001
ENST00000615277.5_1	PLCL2	chr3	17053460	A	G	Deep Exon	2.5	0.122807	0.00336148		0.644	0	0	0.004
ENST00000615277.5_1	PLCL2	chr3	17053541	A	G	Deep Exon	32.9	0.140351	0.00694941		0.725	0	0	0.011
ENST00000615277.5_1	PLCL2	chr3	17053643	A	G	Exon Near Junction	11.7	0.175439	0.0036301		0.061	0	0	0.002
ENST00000615277.5_1	PLCL2	chr3	17053699	T	G	Proximal Intron		0.0645161	0.158865		0.516	0	0.01	0
ENST00000615277.5_1	PLCL2	chr3	17056232	C	T	Deep Exon	33.2	0.122807	0.0982451		0.966	0	0	0.048
ENST00000615277.5_1	PLCL2	chr3	17056368	G	C	Deep Exon	31.7		0.15297		1.841	0	0	0
ENST00000615277.5_1	PLCL2	chr3	17084274	T	C	Proximal Intron			0.0283694		0.04	0	0	0
ENST00000615277.5_1	PLCL2	chr3	17084373	A	T	Exon Near Junction	6		0.128077		0.419	0	0.01	0.122
ENST00000615277.5_1	PLCL2	chr3	17084500	C	T	Proximal Intron			0.0735324		0.231	0	0	0
ENST00000615277.5_1	PLCL2	chr3	17109368	C	T	Proximal Intron			0.00290007		0.899	0.01	0	0.003
ENST00000615277.5_1	PLCL2	chr3	17109452	G	C	Exon Near Junction	9.9		0.0176931		2.513	0	0	0.112
ENST00000615277.5_1	PLCL2	chr3	17109498	A	C	Deep Exon	16.4		0.148469		2.863	0	0.01	0.297
ENST00000615277.5_1	PLCL2	chr3	17109606	G	T	Proximal Intron		0	0.11265		1.304	0	0.01	0
ENST00000381657.8_1	PLCXD1	chrX	205307	C	T	Proximal Intron			9.12637e-05	0.00609627	0.165	0	0.02
ENST00000381657.8_1	PLCXD1	chrX	205489	T	C	Deep Exon	24.6	0.298246	0.0022682	0.00553081	0.418	0	0
ENST00000381657.8_1	PLCXD1	chrX	207309	C	T	Intron Near Junction		0.435484	0.331508	0.00651366	0.725	0	0.01
ENST00000381657.8_1	PLCXD1	chrX	207520	A	G	Proximal Intron			0.427857	0.00915902	1.411	0.01	0.03
ENST00000381657.8_1	PLCXD1	chrX	208384	C	A	Proximal Intron			0.0904807	0.00702863	0.542	0.01	0.01
ENST00000381657.8_1	PLCXD1	chrX	208392	T	G	Proximal Intron			0.0621518	0.00689952	0.858	0.01	0
ENST00000381657.8_1	PLCXD1	chrX	209869	G	T	Deep Exon	49.3		0.27266	0.00565785	0.429	0.03	0.03
ENST00000381657.8_1	PLCXD1	chrX	209962	A	T	Proximal Intron			0.151508	0.0086513	0.222	0	0
ENST00000381657.8_1_PAR_Y	PLCXD1	chrY	155322	G	T	Proximal Intron			0.0278147		0.313		0
ENST00000381657.8_1_PAR_Y	PLCXD1	chrY	155340	C	T	Proximal Intron			0.0258278		0.481		0
ENST00000381657.8_1_PAR_Y	PLCXD1	chrY	155349	T	G	Proximal Intron			0.0464945		0.372		0.06
ENST00000381657.8_1_PAR_Y	PLCXD1	chrY	155367	G	T	Proximal Intron			0.0501556		0.817		0
ENST00000381657.8_1_PAR_Y	PLCXD1	chrY	155454	A	G	Deep Exon	49.7		0.216007		0.999		0.01
ENST00000381657.8_1_PAR_Y	PLCXD1	chrY	155513	G	C	Deep Exon	16.5		0.00352252		0.202		0.01
ENST00000381657.8_1_PAR_Y	PLCXD1	chrY	155535	A	T	Exon Near Junction	50		1.76088		0.958		0.67
ENST00000381657.8_1_PAR_Y	PLCXD1	chrY	157254	T	A	Proximal Intron			0.0369351		0.818		0
ENST00000381657.8_1_PAR_Y	PLCXD1	chrY	157265	C	T	Proximal Intron			0.0070568		0.75		0
ENST00000381657.8_1_PAR_Y	PLCXD1	chrY	157325	T	A	Deep Exon	13.7		0.00596424		2.418		0
ENST00000381657.8_1_PAR_Y	PLCXD1	chrY	157390	T	A	Deep Exon	2.7		0.0640161		1.001		0
ENST00000381657.8_1_PAR_Y	PLCXD1	chrY	157417	A	C	Deep Exon	43.2		0.109029		1.562		0
ENST00000381657.8_1_PAR_Y	PLCXD1	chrY	157506	G	A	Proximal Intron			0.0624512		0.511		0.02
ENST00000381657.8_1_PAR_Y	PLCXD1	chrY	157520	A	T	Proximal Intron			0.0516182		0.754		0.02
ENST00000381657.8_1_PAR_Y	PLCXD1	chrY	158167	A	G	Exon Near Junction	22.1		0.140237		1.249		0.01
ENST00000381657.8_1_PAR_Y	PLCXD1	chrY	158191	G	C	Deep Exon	43.9		0.139951		1.098		0
ENST00000381657.8_1_PAR_Y	PLCXD1	chrY	158279	C	A	Deep Exon	37.9		0.14679		0.562		0.01
ENST00000381657.8_1_PAR_Y	PLCXD1	chrY	159801	G	A	Deep Exon	16.6		0.100421		0.637		0.01
ENST00000381657.8_1_PAR_Y	PLCXD1	chrY	159837	G	T	Deep Exon	44.3		0.188076		2.492		0.06
ENST00000381657.8_1_PAR_Y	PLCXD1	chrY	159868	A	C	Deep Exon	28		0.058293		1.158		0.01
ENST00000381657.8_1_PAR_Y	PLCXD1	chrY	159927	C	A	Proximal Intron			0.0978276		0.474		0.01
ENST00000381657.8_1_PAR_Y	PLCXD1	chrY	159978	A	G	Proximal Intron			0.0195161		0.304		0
ENST00000477665.2_1	PLCXD2	chr3	111426714	G	C	Proximal Intron			0.00691848	0.00670296	0.656	0.16	0.06	0.057
ENST00000477665.2_1	PLCXD2	chr3	111426742	C	T	Proximal Intron		0.00403226	0.0120863	0.00614192	0.395	0	0	0.253
ENST00000477665.2_1	PLCXD2	chr3	111426775	T	A	Exon Near Junction	13.7		0.0896247	0.0057866	2.01	0	0	0.116
ENST00000477665.2_1	PLCXD2	chr3	111426805	G	C	Deep Exon	5.6		0.0302523	0.00572305	0.549	0	0.02	0.009
ENST00000477665.2_1	PLCXD2	chr3	111426923	A	T	Deep Exon	5.1		0.0125863	0.00629111	1.231	0	0	0.049
ENST00000477665.2_1	PLCXD2	chr3	111426960	G	C	Deep Exon	8.9	0.0701754	0.00882086	0.00555925	0.918	0.03	0.03	0.004
ENST00000477665.2_1	PLCXD2	chr3	111427017	C	A	Deep Exon	20.9	0.0175439	0.0172619	0.00552886	1.062	0.03	0.03	0.03
ENST00000477665.2_1	PLCXD2	chr3	111427020	C	G	Deep Exon	2		0.00946378	0.00557198	0.608	0.02	0.02	0.007
ENST00000477665.2_1	PLCXD2	chr3	111427079	T	C	Deep Exon	28.2		0.0076239	0.00562465	1.138	0.01	0.01	0.03
ENST00000477665.2_1	PLCXD2	chr3	111427098	C	A	Deep Exon	34.4		0.0621651	0.00555541	0.416	0	0	0
ENST00000477665.2_1	PLCXD2	chr3	111427210	A	G	Deep Exon	9.7		0.00925309	0.00554868	0.208	0	0	0.066
ENST00000477665.2_1	PLCXD2	chr3	111427292	C	G	Proximal Intron			0.0382345	0.00695556	1.232	0	0	0
ENST00000477665.2_1	PLCXD2	chr3	111427303	T	G	Proximal Intron			0.196721	0.00835167	1.707	0	0	0
ENST00000477665.2_1	PLCXD2	chr3	111432646	C	G	Proximal Intron			0.0021795	0.00664544	1.432	0	0	0
ENST00000477665.2_1	PLCXD2	chr3	111432708	T	G	Proximal Intron		0.00806452	0.469964	0.00633161	2.192	0.09	0.07	0.162
ENST00000477665.2_1	PLCXD2	chr3	111433008	T	A	Proximal Intron		0.0645161	0.0752059	0.00700255	0.697	0	0	0.002
ENST00000477665.2_1	PLCXD2	chr3	111433040	G	T	Proximal Intron			0.105219	0.0154526	3.129	0	0	0
ENST00000377801.8_1	PLCXD3	chr5	41381869	C	A	Proximal Intron			0.0509751	0.00691633		0	0	0
ENST00000377801.8_1	PLCXD3	chr5	41381946	C	T	Deep Exon	17.3		0.00289805	0.00563345		0	0.01	0
ENST00000377801.8_1	PLCXD3	chr5	41381982	G	T	Deep Exon	13.2		0.016503	0.00566801		0	0.01	0.013
ENST00000377801.8_1	PLCXD3	chr5	41382525	A	G	Deep Exon	12		0.00665624	0.00633308		0	0	0
ENST00000377801.8_1	PLCXD3	chr5	41382648	A	T	Proximal Intron		0.209677	0.838882	0.0112008		0.01	0.02	0.185
ENST00000377801.8_1	PLCXD3	chr5	41382666	A	C	Proximal Intron		0.209677	0.651016	0.0149772		0.01	0.03	0.109
ENST00000377801.8_1	PLCXD3	chr5	41382702	T	G	Proximal Intron			0.0126816	0.00625819		0	0	0
ENST00000266505.12_1	PLCZ1	chr12	18837121	T	A	Deep Exon	33.3		0.00834836	0.00570494	0.59	0	0.02	0.008
ENST00000266505.12_1	PLCZ1	chr12	18837174	A	G	Deep Exon	17		0.0426641	0.00573477	1.616	0	0	0.251
ENST00000266505.12_1	PLCZ1	chr12	18841057	T	C	Deep Exon	5.4	0.0967742	0.0413011	0.00554885	0.359	0	0.01	0.01
ENST00000266505.12_1	PLCZ1	chr12	18847807	T	A	Proximal Intron		0	0.00998797	0.0087837	0.183	0	0	0.063
ENST00000266505.12_1	PLCZ1	chr12	18847822	A	T	Proximal Intron		0	0.0755586	0.00711778	0.291	0.03	0.01	0.003
ENST00000266505.12_1	PLCZ1	chr12	18847865	C	A	Deep Exon	14.4		0.0342121	0.00567364	0.518	0	0.01	0.01
ENST00000266505.12_1	PLCZ1	chr12	18847915	A	G	Deep Exon	33.4	0.0175439	0.08082	0.00554426	0.283	0	0	0.082
ENST00000266505.12_1	PLCZ1	chr12	18847960	A	C	Deep Exon	15		0.0415565	0.00579697	0.257	0	0	0.25
ENST00000266505.12_1	PLCZ1	chr12	18848034	G	T	Proximal Intron		0.016129	0.0292995	0.00971144	1.185	0.02	0.01	0.314
ENST00000266505.12_1	PLCZ1	chr12	18848073	A	G	Proximal Intron			0.0150476	0.00638955	0.425	0	0.01	0
ENST00000266505.12_1	PLCZ1	chr12	18849049	C	A	Proximal Intron		0.0967742	0.0916761	0.00837951	0.888	0	0	0.055
ENST00000266505.12_1	PLCZ1	chr12	18849125	T	C	Deep Exon	18		0.0209866	0.0056944	1.105	0.06	0.06	0.329
ENST00000266505.12_1	PLCZ1	chr12	18849167	A	G	Deep Exon	28.1		0.175503	0.00574528	1.411	0	0.01	0.435
ENST00000266505.12_1	PLCZ1	chr12	18849173	T	G	Deep Exon	6.9		0.0158713	0.00553411	1.374	0	0.01	0.018
ENST00000266505.12_1	PLCZ1	chr12	18852638	A	C	Proximal Intron			0.512748	0.0105669	0.421	0	0.02	0
ENST00000266505.12_1	PLCZ1	chr12	18852643	A	G	Proximal Intron			0.0458829	0.0070009	0.621	0	0	0
ENST00000266505.12_1	PLCZ1	chr12	18852717	C	T	Proximal Intron		0.290323	0.263545	0.00688613	1.409	0	0	0.024
ENST00000266505.12_1	PLCZ1	chr12	18852927	T	A	Proximal Intron		0.00806452	0.0880739	0.00613788	1.737	0	0	0.002
ENST00000266505.12_1	PLCZ1	chr12	18852930	G	C	Proximal Intron		0.00403226	0.0464742	0.00621943	0.438	0	0	0.016
ENST00000266505.12_1	PLCZ1	chr12	18854343	T	G	Proximal Intron			0.0559214	0.00710084	0.946	0	0	0
ENST00000266505.12_1	PLCZ1	chr12	18854409	A	C	Proximal Intron		0	0.134361	0.00703992	0.496	0.07	0.06	0.009
ENST00000266505.12_1	PLCZ1	chr12	18854583	T	A	Proximal Intron			0.0903227	0.0066005	1.559	0	0.04	0
ENST00000266505.12_1	PLCZ1	chr12	18854801	T	A	Proximal Intron			0.076666	0.00617602	0.659	0	0.01	0
ENST00000266505.12_1	PLCZ1	chr12	18858003	T	G	Proximal Intron			0.0158856	0.00708995	0.589	0	0	0
ENST00000266505.12_1	PLCZ1	chr12	18858143	G	A	Deep Exon	46.3		0.159342	0.00567207	0.46	0.07	0.02	0.04
ENST00000266505.12_1	PLCZ1	chr12	18858226	G	T	Deep Exon	3.7	0.100806	0.0255495	0.00563485	2.043	0	0	0.005
ENST00000266505.12_1	PLCZ1	chr12	18858233	A	G	Deep Exon	38.9		0.125547	0.00698708	1.313	0	0	0.349
ENST00000266505.12_1	PLCZ1	chr12	18858283	A	C	Proximal Intron		0.0120968	0.282462	0.00636654	1.284	0.12	0.02	0.144
ENST00000266505.12_1	PLCZ1	chr12	18858299	T	G	Proximal Intron		0.00806452	0.00438625	0.00662371	1.463	0.03	0.01	0.022
ENST00000266505.12_1	PLCZ1	chr12	18858312	A	T	Proximal Intron			0.0261292	0.00608512	0.781	0	0	0.006
ENST00000266505.12_1	PLCZ1	chr12	18865807	A	T	Deep Exon	39.7		0.168705	0.00569229	1.9	0	0	0.46
ENST00000266505.12_1	PLCZ1	chr12	18865830	T	C	Deep Exon	13.4	0.0701754	0.122441	0.00554402	1.742	0.01	0	0.007
ENST00000266505.12_1	PLCZ1	chr12	18865854	A	T	Deep Exon	24.6	0.385965	0.132261	0.00564314	1.461	0	0.02	0.008
ENST00000266505.12_1	PLCZ1	chr12	18865881	G	A	Deep Exon	45.5	0.175439	0.25413	0.00563319	0.59	0.06	0.07	0.128
ENST00000266505.12_1	PLCZ1	chr12	18872374	C	G	Exon Near Junction	30.7		0.0213917	0.00564419	0.744	0.02	0.04	0.068
ENST00000266505.12_1	PLCZ1	chr12	18872498	A	T	Deep Exon	25.1		0.103986	0.00564077	1.019	0	0.02	0.062
ENST00000266505.12_1	PLCZ1	chr12	18872600	G	C	Proximal Intron		0.00403226	0.292625	0.00634818	0.559	0.03	0.06	0.233
ENST00000266505.12_1	PLCZ1	chr12	18876190	A	T	Proximal Intron			0.0847445	0.0069877	0.188	0	0	0
ENST00000266505.12_1	PLCZ1	chr12	18876474	G	C	Exon Near Junction	19.9		0.120388	0.00595163	0.143	0.13	0.11	0.075
ENST00000266505.12_1	PLCZ1	chr12	18876480	C	G	Intron Near Junction		0.53159	1.53162	0.976915	0.16	0	0.01	0.969
ENST00000266505.12_1	PLCZ1	chr12	18876495	G	A	Proximal Intron		0.0282258	0.0524642	0.0100773	0.032	0	0.07	0.0460833
ENST00000266505.12_1	PLCZ1	chr12	18876523	A	C	Proximal Intron		0.00403226	0.176114	0.00628489	0.01	0	0.03	0.174
ENST00000266505.12_1	PLCZ1	chr12	18876557	G	A	Proximal Intron			0.00378603	0.00626061	0.008	0	0.01	0.002
ENST00000266505.12_1	PLCZ1	chr12	18889136	G	C	Proximal Intron		0	0.271664	0.00743834	1.739	0.07	0.05	0.04
ENST00000266505.12_1	PLCZ1	chr12	18889158	A	C	Exon Near Junction	18.5		0.61225	0.0056689	2.437	0	0.01	0.247
ENST00000266505.12_1	PLCZ1	chr12	18889261	A	G	Deep Exon	15.2		0.0124898	0.0072256	1.582	0	0.11	0.0336667
ENST00000266505.12_1	PLCZ1	chr12	18889338	C	T	Proximal Intron			0.0379284	0.0104568	0.789	0	0.04	0
ENST00000351298.9_1	PLD1	chr3	171323199	G	T	Exon Near Junction	3.5		0.00775357	0.00573311	2.071	0	0	0.085
ENST00000351298.9_1	PLD1	chr3	171330023	T	A	Proximal Intron		0.290323	0.0555136	0.00740706	0.359	0	0	0
ENST00000351298.9_1	PLD1	chr3	171330026	T	C	Proximal Intron		0.290323	0.0162098	0.00711012	1.739	0	0	0
ENST00000351298.9_1	PLD1	chr3	171330080	T	C	Deep Exon	36.2	0.333333	0.106612	0.00554774	0.724	0	0	0.179
ENST00000351298.9_1	PLD1	chr3	171330088	G	C	Deep Exon	32.9		0.10006	0.00582235	1.209	0	0.01	0.251
ENST00000351298.9_1	PLD1	chr3	171330168	G	T	Deep Exon	33.8		0.116263	0.00584244	0.413	0	0	0.004
ENST00000351298.9_1	PLD1	chr3	171330225	G	T	Intron Near Junction		0.455645	2.02978	0.00659041	2.734	0.01	0.06	0.576
ENST00000351298.9_1	PLD1	chr3	171338125	G	C	Proximal Intron			0.185117	0.00698032	0.079	0	0	0
ENST00000351298.9_1	PLD1	chr3	171338153	T	C	Proximal Intron		0.129032	0.0299234	0.00711584	0.305	0	0	0
ENST00000351298.9_1	PLD1	chr3	171338215	T	C	Deep Exon	10.4		0.069654	0.00872663	0.873	0	0.06	0.066
ENST00000351298.9_1	PLD1	chr3	171338263	G	T	Deep Exon	12.5		0.0140987	0.00561783	0.221	0	0	0.072
ENST00000351298.9_1	PLD1	chr3	171338328	A	C	Proximal Intron		0.0685484	0.215559	0.00694476	0.605	0.03	0.02	0.417
ENST00000351298.9_1	PLD1	chr3	171338393	T	C	Proximal Intron			0.00111632	0.0127227	0.051	0	0	0.001
ENST00000351298.9_1	PLD1	chr3	171360564	A	C	Proximal Intron			0.0273848	0.00719685	0.047	0	0	0
ENST00000351298.9_1	PLD1	chr3	171362692	T	C	Intron Near Junction		0.516129	0.187476	0.00703548	1.006	0.24	0.13	0.259
ENST00000351298.9_1	PLD1	chr3	171362735	T	C	Deep Exon	49.2	0.438596	0.262734	0.00555499	1.631	0.05	0.01	0.133
ENST00000351298.9_1	PLD1	chr3	171362743	C	T	Deep Exon	2.4		0.102093	0.00569593	1.337	0.01	0.01	0.048
ENST00000351298.9_1	PLD1	chr3	171362826	G	A	Proximal Intron		0.0524194	0.33532	0.011704	1.656	0	0	0.07
ENST00000351298.9_1	PLD1	chr3	171362870	T	A	Proximal Intron			5.78579e-05	0.00606014	0.305	0	0	0.003
ENST00000351298.9_1	PLD1	chr3	171376981	A	T	Proximal Intron		0.0967742	0.117837	0.00708888	0.83	0	0	0
ENST00000351298.9_1	PLD1	chr3	171377022	T	G	Deep Exon	19.1	0.333333	0.0362262	0.00557996	1.867	0	0	0.089
ENST00000351298.9_1	PLD1	chr3	171377040	C	A	Deep Exon	19.9		0.14299	0.00572717	2.395	0	0	0.044
ENST00000351298.9_1	PLD1	chr3	171377134	T	C	Proximal Intron		0.0806452	0.133774	0.0221734	0.426	0	0	0.335
ENST00000351298.9_1	PLD1	chr3	171377188	A	T	Proximal Intron			0.0225943	0.00607492	0.906	0	0.01	0.044
ENST00000351298.9_1	PLD1	chr3	171379839	G	A	Proximal Intron		0.322581	0.317966	0.006888	0.345	0	0	0.001
ENST00000351298.9_1	PLD1	chr3	171379855	T	C	Exon Near Junction	11.6		0.108687	0.00564339	0.402	0	0	0.064
ENST00000351298.9_1	PLD1	chr3	171379863	T	G	Deep Exon	10.4		0.109474	0.00560792	0.917	0	0	0.036
ENST00000351298.9_1	PLD1	chr3	171379890	A	G	Deep Exon	8.4		0.0806523	0.00560457	0.909	0	0	0.043
ENST00000351298.9_1	PLD1	chr3	171379910	C	T	Deep Exon	10.7	0.280702	0.120328	0.00578106	1.363	0	0	0.109
ENST00000351298.9_1	PLD1	chr3	171379952	G	T	Exon Near Junction	19.2	0.280702	0.0290755	0.00561306	0.863	0	0	0.12
ENST00000351298.9_1	PLD1	chr3	171394412	G	C	Proximal Intron			0.131064	0.00853224	0.795	0	0.01	0.038
ENST00000351298.9_1	PLD1	chr3	171394499	A	T	Intron Near Junction		0.138568	0.638567	0.00689752	2.61	0.24	0.18	0.28
ENST00000351298.9_1	PLD1	chr3	171394640	G	C	Proximal Intron		0.0766129	0.25429	0.00820322	2.141	0.05	0.07	0.061
ENST00000351298.9_1	PLD1	chr3	171395270	A	C	Proximal Intron			0.142636	0.0088518	0.324	0	0	0
ENST00000351298.9_1	PLD1	chr3	171395314	A	C	Proximal Intron		0.0967742	0.0532382	0.00705306	0.36	0	0	0.001
ENST00000351298.9_1	PLD1	chr3	171395459	C	T	Deep Exon	18.7		0.0926809	0.00597997	0.673	0.05	0.03	0.247
ENST00000351298.9_1	PLD1	chr3	171395534	A	T	Proximal Intron		0.0887097	0.0144373	0.897523	0.406	0.05	0.04	0.853
ENST00000351298.9_1	PLD1	chr3	171404411	T	C	Proximal Intron			0.0058295	0.0071952	1.325	0	0	0
ENST00000351298.9_1	PLD1	chr3	171404417	A	G	Proximal Intron			0.0377412	0.00713981	1.317	0	0.01	0
ENST00000351298.9_1	PLD1	chr3	171404539	T	A	Deep Exon	8.4		0.0558351	0.00553348	1.153	0.02	0.06	0.089
ENST00000351298.9_1	PLD1	chr3	171404608	T	C	Proximal Intron		0.116935	0.897537	0.828634	0.922	0.01	0.26	0.894017
ENST00000351298.9_1	PLD1	chr3	171404629	T	C	Proximal Intron		0.0241935	0.302836	0.00959379	0.992	0	0.05	0.046
ENST00000351298.9_1	PLD1	chr3	171405220	T	G	Deep Exon	11.9		0.000352107	0.00779812	0.495	0	0	0
ENST00000351298.9_1	PLD1	chr3	171405252	T	A	Deep Exon	47.3	0.175439	0.175873	0.00590804	0.895	0	0.01	0
ENST00000351298.9_1	PLD1	chr3	171405403	C	T	Proximal Intron		0.0241935	0.195594	0.00620232	0.66	0	0.01	0
ENST00000351298.9_1	PLD1	chr3	171406450	G	A	Proximal Intron		0.129032	0.0765365	0.00869251	0.666	0	0	0.058
ENST00000351298.9_1	PLD1	chr3	171406485	G	A	Deep Exon	43.1		0.159359	0.00739224	0.965	0	0.01	0.022
ENST00000351298.9_1	PLD1	chr3	171406554	T	C	Deep Exon	7.6		0.0151774	0.00583689	1.321	0	0.01	0
ENST00000351298.9_1	PLD1	chr3	171406608	T	C	Deep Exon	39.7		0.124328	0.0058566	1.475	0	0.04	0.515
ENST00000351298.9_1	PLD1	chr3	171410038	T	C	Proximal Intron			0.00558656	0.00875802	1.229	0	0	0
ENST00000351298.9_1	PLD1	chr3	171410076	T	C	Proximal Intron		0.322581	0.0451997	0.00720781	1.528	0	0.02	0.006
ENST00000351298.9_1	PLD1	chr3	171417457	A	T	Proximal Intron			0.00650746	0.00692115	0.149	0	0	0.004
ENST00000351298.9_1	PLD1	chr3	171417503	A	T	Proximal Intron		0.290323	0.0168865	0.00699418	0.003	0.01	0.01	0.014
ENST00000351298.9_1	PLD1	chr3	171426469	T	A	Proximal Intron			0.091032	0.00847211	0.468	0	0	0
ENST00000351298.9_1	PLD1	chr3	171426500	A	G	Proximal Intron		0.387097	0.121986	0.00736238	0.394	0	0.01	0.001
ENST00000351298.9_1	PLD1	chr3	171427303	T	A	Proximal Intron		0.129032	0.0193454	0.00695354	0.194	0.01	0.01	0.137
ENST00000351298.9_1	PLD1	chr3	171427387	A	C	Deep Exon	9.9		0.0333482	0.00615682	0.065	0	0	0.048
ENST00000351298.9_1	PLD1	chr3	171427404	T	G	Deep Exon	11.9		0.0759589	0.00555646	0.559	0.36	0.29	0.282
ENST00000351298.9_1	PLD1	chr3	171427418	G	T	Deep Exon	16.3	0.298246	0.0894585	0.00557989	0.577	0	0	0.408
ENST00000351298.9_1	PLD1	chr3	171427477	T	A	Deep Exon	19.6		0.0454034	0.00603962	0.231	0	0.02	0.019
ENST00000351298.9_1	PLD1	chr3	171427567	G	T	Proximal Intron			0.00232899	0.00605485	0.051	0	0	0.001
ENST00000351298.9_1	PLD1	chr3	171431740	T	A	Deep Exon	25.4		0.0701787	0.0997351	1.171	0.01	0.04	0.077
ENST00000351298.9_1	PLD1	chr3	171431763	C	T	Deep Exon	31.6	0.526316	0.199024	0.00562405	0.854	0	0.02	0.013
ENST00000351298.9_1	PLD1	chr3	171431793	T	C	Deep Exon	21.7	0.333333	0.123961	0.00554469	1.104	0	0.06	0.224
ENST00000351298.9_1	PLD1	chr3	171443878	C	A	Proximal Intron		0.0524194	0.978403	0.00767647	1.762	0.11	0	0.042
ENST00000351298.9_1	PLD1	chr3	171443927	A	C	Proximal Intron			0.00897141	0.00628053	0.474	0	0	0.005
ENST00000351298.9_1	PLD1	chr3	171451193	G	T	Proximal Intron		0.193548	0.0851891	0.00685995	0.469	0	0	0
ENST00000351298.9_1	PLD1	chr3	171451266	T	G	Deep Exon	41.3		0.508316	0.00699468	1.444	0.01	0	0.083
ENST00000351298.9_1	PLD1	chr3	171452567	C	T	Proximal Intron			0.0182434	0.00698159	0.107	0	0	0
ENST00000351298.9_1	PLD1	chr3	171452621	A	T	Proximal Intron		0.0967742	0.00838319	0.00712336	0.121	0	0.01	0.001
ENST00000351298.9_1	PLD1	chr3	171452782	T	G	Proximal Intron		0.197581	0.0103678	0.00774248	0.081	0.03	0	0.604
ENST00000351298.9_1	PLD1	chr3	171452799	T	C	Proximal Intron		0.016129	0.532445	0.00865992	0.084	0.03	0.01	0.011
ENST00000351298.9_1	PLD1	chr3	171452836	G	T	Proximal Intron			0.0077445	0.00606848	0.244	0	0	0
ENST00000351298.9_1	PLD1	chr3	171453261	A	C	Proximal Intron		0.193548	0.133154	0.00700661	0.721	0.05	0.08	0.083
ENST00000351298.9_1	PLD1	chr3	171453318	T	A	Deep Exon	16.9		0.012732	0.00562626	1.14	0.02	0.04	0.119
ENST00000351298.9_1	PLD1	chr3	171453345	T	A	Deep Exon	49		0.355877	0.00575453	1.325	0	0.47	0.262
ENST00000351298.9_1	PLD1	chr3	171453415	T	A	Deep Exon	13.2		0.0660218	0.00950888	0.542	0	0.03	0.001
ENST00000351298.9_1	PLD1	chr3	171455238	C	G	Proximal Intron			0.140706	0.00770937	0.569	0	0.01	0.005
ENST00000351298.9_1	PLD1	chr3	171455285	A	T	Proximal Intron		0.290323	0.0615334	0.00710914	0.284	0.01	0.02	0.102
ENST00000351298.9_1	PLD1	chr3	171455410	A	C	Deep Exon	5.2		0.0437576	0.379434	1.352	0	0.03	0.283
ENST00000263088.11_1	PLD2	chr17	4711191	T	G	Proximal Intron		0.387097	0.0926937	0.00610697	0.712	0.01	0	0.055
ENST00000263088.11_1	PLD2	chr17	4711214	G	A	Proximal Intron		0.193548	0.0101827	0.00619053	0.788	0	0.01	0
ENST00000263088.11_1	PLD2	chr17	4711224	G	C	Proximal Intron		0.16129	0.107648	0.0061838	1.111	0	0	0
ENST00000263088.11_1	PLD2	chr17	4711228	G	C	Proximal Intron			0.0151779	0.00668566	1.316	0	0.01	0
ENST00000263088.11_1	PLD2	chr17	4711292	C	T	Deep Exon	3.3	0.0175439	0.149674	0.00566341	0.841	0	0.01	0.009
ENST00000263088.11_1	PLD2	chr17	4711358	C	G	Deep Exon	32.9	0.0175439	0.102613	0.00564383	0.55	0	0.01	0.033
ENST00000263088.11_1	PLD2	chr17	4711403	A	G	Exon Near Junction	48	0.140351	0.389651	0.00558227	1.13	0.29	0.25	0.151
ENST00000263088.11_1	PLD2	chr17	4711413	G	A	Intron Near Junction		0.0161663	1.23444	0.008882	0.944	0	0.01	0.467
ENST00000263088.11_1	PLD2	chr17	4711436	G	C	Proximal Intron		0.290323	0.115032	0.00623331	0.591	0.18	0.07	0.081
ENST00000263088.11_1	PLD2	chr17	4711444	G	A	Proximal Intron		0.290323	0.150346	0.00636245	0.405	0.38	0.22	0.42
ENST00000263088.11_1	PLD2	chr17	4711687	T	G	Deep Exon	36		0.243422	0.00572301	0.261	0.04	0.04	0.227
ENST00000263088.11_1	PLD2	chr17	4711733	C	T	Proximal Intron		0.0967742	0.208421	0.00688615	0.096	0	0	0.006
ENST00000263088.11_1	PLD2	chr17	4712537	G	T	Proximal Intron		0.387097	0.0994771	0.00746515	1.942	0.05	0.02	0.306
ENST00000263088.11_1	PLD2	chr17	4712684	T	A	Proximal Intron		0.0645161	0.0119107	0.00687754	0.551	0	0	0.129
ENST00000263088.11_1	PLD2	chr17	4712852	T	A	Intron Near Junction		0.383372	3.22402	0.0764958	1.641	0.64	0.66	0.213
ENST00000263088.11_1	PLD2	chr17	4713164	T	A	Intron Near Junction		0.508065	0.0593029	0.999918	0.82	0.76	0.74	0.9785
ENST00000263088.11_1	PLD2	chr17	4713228	T	A	Deep Exon	20.6		0.0200929	0.0057168	0.228	0.03	0.01	0.1
ENST00000263088.11_1	PLD2	chr17	4714003	G	T	Proximal Intron			0.00152193	0.00625679	1.428	0	0.01	0
ENST00000263088.11_1	PLD2	chr17	4714060	G	T	Proximal Intron		0.0120968	0.0263658	0.00624467	0.993	0	0	0.111
ENST00000263088.11_1	PLD2	chr17	4714061	G	T	Proximal Intron		0.00806452	0.0693253	0.00625684	0.455	0	0.01	0.111
ENST00000263088.11_1	PLD2	chr17	4714068	T	C	Proximal Intron		0.00806452	0.614687	0.00647262	1.12	0	0	0.062
ENST00000263088.11_1	PLD2	chr17	4714156	C	G	Deep Exon	27.2		0.112909	0.00575272	1.556	0	0.03	0
ENST00000263088.11_1	PLD2	chr17	4717713	G	T	Exon Near Junction	25.7		1.28314	0.996448	2.415	0.33	0.52	0.901
ENST00000263088.11_1	PLD2	chr17	4717728	A	C	Deep Exon	46.9	0.140351	0.497468	0.00558443	2.413	0	0	0.02
ENST00000263088.11_1	PLD2	chr17	4717772	A	T	Deep Exon	30		0.324886	0.00705041	2.093	0.02	0.02	0.146
ENST00000263088.11_1	PLD2	chr17	4717775	A	G	Deep Exon	49.7		0.597302	0.00676575	2.314	0	0.03	0.023
ENST00000263088.11_1	PLD2	chr17	4717846	A	T	Proximal Intron		0.0967742	0.171198	0.00608473	0.701	0	0	0
ENST00000263088.11_1	PLD2	chr17	4717965	T	C	Deep Exon	39.4		0.264257	0.00561139	0.184	0	0	0.002
ENST00000263088.11_1	PLD2	chr17	4717986	A	T	Deep Exon	10.1		0.0769681	0.00558071	0.077	0	0.01	0.014
ENST00000263088.11_1	PLD2	chr17	4718737	G	A	Proximal Intron		0.00806452	0.0661816	0.00623703	0.449	0.03	0.02	0.001
ENST00000263088.11_1	PLD2	chr17	4718793	T	A	Deep Exon	3.5		0.0312043	0.0061525	1.622	0	0.03	0.48
ENST00000263088.11_1	PLD2	chr17	4718903	C	T	Proximal Intron		0.322581	0.00993704	0.00715737	0.693	0	0.03	0.002
ENST00000263088.11_1	PLD2	chr17	4719026	C	G	Proximal Intron		0.0806452	0.406752	0.303696	1.333	0.2	0.22	0.494
ENST00000263088.11_1	PLD2	chr17	4719834	C	T	Proximal Intron			0.0398362	0.00838465	0.93	0.01	0.02	0.186667
ENST00000263088.11_1	PLD2	chr17	4719888	C	T	Proximal Intron		0.0282258	0.075768	0.00638872	1.371	0	0	0.104
ENST00000263088.11_1	PLD2	chr17	4720101	T	G	Proximal Intron			0.0278096	0.00619632	0.477	0.08	0.05	0.02
ENST00000263088.11_1	PLD2	chr17	4720118	T	C	Proximal Intron			0.00846206	0.00616349	1.702	0	0	0.012
ENST00000263088.11_1	PLD2	chr17	4720616	A	T	Proximal Intron			0.054749	0.00712949	1.542	0	0	0.001
ENST00000263088.11_1	PLD2	chr17	4720619	C	A	Proximal Intron			0.0241451	0.00688296	0.577	0	0	0.002
ENST00000263088.11_1	PLD2	chr17	4721253	A	T	Proximal Intron		0.0120968	0.145699	0.00612534	0.787	0	0	0.284
ENST00000263088.11_1	PLD2	chr17	4721270	A	G	Proximal Intron		0.0241935	0.269261	0.00664049	1.358	0.02	0.04	0.649
ENST00000263088.11_1	PLD2	chr17	4721547	G	T	Proximal Intron		0.0443548	0.338642	0.00626905	1.503	0	0	0.248
ENST00000263088.11_1	PLD2	chr17	4721654	T	C	Deep Exon	44.4	0.140351	0.302093	0.0055838	0.368	0	0.01	0.209
ENST00000263088.11_1	PLD2	chr17	4721765	C	A	Proximal Intron		0.0524194	0.148741	0.00652751	1.415	0.04	0	0.146
ENST00000263088.11_1	PLD2	chr17	4721963	A	C	Proximal Intron			0.0840404	0.00616684	1.064	0	0.01	0
ENST00000263088.11_1	PLD2	chr17	4722383	G	C	Exon Near Junction	24.5	0.175439	0.00900588	0.00572843	0.606	0.01	0	0.205
ENST00000263088.11_1	PLD2	chr17	4722451	T	A	Deep Exon	14.6		0.0236618	0.00570147	1.877	0.05	0.01	0.063
ENST00000263088.11_1	PLD2	chr17	4722508	T	A	Exon Near Junction	3.9		0.0258536	0.00568933	1.668	0	0	0.043
ENST00000263088.11_1	PLD2	chr17	4722558	C	G	Proximal Intron		0.16129	0.0618336	0.00615188	1.124	0	0	0
ENST00000263088.11_1	PLD2	chr17	4722597	C	A	Proximal Intron			0.0333531	0.00624362	0.727	0	0	0.005
ENST00000263088.11_1	PLD2	chr17	4722653	G	T	Proximal Intron			0.0239963	0.00624937	0.729	0	0	0
ENST00000263088.11_1	PLD2	chr17	4722810	T	G	Deep Exon	8.9		0.0440024	0.00601485	0.285	0.01	0.02	0.064
ENST00000263088.11_1	PLD2	chr17	4722874	T	A	Exon Near Junction	10.3		0.096924	0.00661328	0.432	0	0	0.016
ENST00000263088.11_1	PLD2	chr17	4722878	G	A	Essential Splice		0.874567	1.41469	0.963997	2.367	0.93	0.67	0.994
ENST00000263088.11_1	PLD2	chr17	4722955	C	G	Proximal Intron			0.0626335	0.00699171	0.501	0	0	0
ENST00000263088.11_1	PLD2	chr17	4725100	A	G	Deep Exon	49.9	0.192982	0.471118	0.00563703	1.291	0.02	0.02	0.005
ENST00000409735.9_1	PLD3	chr19	40872507	C	G	Intron Near Junction		0.141129	0.197693	0.00683303	1.438	0	0.04	0.62
ENST00000409735.9_1	PLD3	chr19	40872541	G	C	Deep Exon	41.4		0.44006	0.00560119	2.083	0.01	0.01	0.246
ENST00000409735.9_1	PLD3	chr19	40872579	G	C	Deep Exon	26.3		0.202195	0.00674005	1.81	0	0.01	0.058
ENST00000409735.9_1	PLD3	chr19	40873555	C	G	Proximal Intron		0.00806452	0.0248258	0.00681753	0.289	0.06	0.01	0.051
ENST00000409735.9_1	PLD3	chr19	40873680	C	T	Deep Exon	22.2		0.139369	0.0209838	0.266	0.34	0.19	0.548
ENST00000409735.9_1	PLD3	chr19	40873692	T	G	Deep Exon	22.4		0.0693533	0.00580572	0.797	0	0.01	0.261
ENST00000409735.9_1	PLD3	chr19	40873806	T	C	Proximal Intron		0.0645161	0.215383	0.00686424	0.332	0	0	0
ENST00000409735.9_1	PLD3	chr19	40875808	C	A	Intron Near Junction		0.278226	1.23936	0.00754142	0.777	0	0.04	0.38
ENST00000409735.9_1	PLD3	chr19	40875911	G	C	Deep Exon	20.9		0.219614	0.00560975	0.838	0	0.01	0.06
ENST00000409735.9_1	PLD3	chr19	40876036	G	T	Deep Exon	41.3	0.0175439	0.162649	0.00573961	0.464	0.03	0.01	0.519
ENST00000409735.9_1	PLD3	chr19	40876058	G	A	Deep Exon	43.9		0.314513	0.00833939	0.764	0	0.01	0.012
ENST00000409735.9_1	PLD3	chr19	40876151	C	A	Intron Near Junction		0.774194	0.954066	0.00697366	1.298	0.01	0.01	0.321
ENST00000409735.9_1	PLD3	chr19	40876167	T	C	Proximal Intron		0.193548	0.00458668	0.00846455	0.055	0	0	0
ENST00000409735.9_1	PLD3	chr19	40876169	C	T	Proximal Intron		0.258065	0.0215179	0.00724602	0.311	0	0	0
ENST00000409735.9_1	PLD3	chr19	40877499	A	C	Proximal Intron			0.0120895	0.00606025	0.122	0	0	0
ENST00000409735.9_1	PLD3	chr19	40877614	G	A	Deep Exon	21.9		0.0496273	0.0068475	0.608	0	0	0.611
ENST00000409735.9_1	PLD3	chr19	40877642	C	T	Deep Exon	22.6	0.0701754	0.0388786	0.00587815	0.757	0	0	0.002
ENST00000409735.9_1	PLD3	chr19	40877812	C	T	Proximal Intron		0.0645161	0.0686767	0.007115	0.242	0	0	0
ENST00000409735.9_1	PLD3	chr19	40877853	T	G	Proximal Intron			0.12156	0.00728311	0.203	0	0.01	0
ENST00000409735.9_1	PLD3	chr19	40877868	G	T	Proximal Intron			0.403336	0.0248933	0.809	0.06	0.04	0.096
ENST00000409735.9_1	PLD3	chr19	40882488	G	C	Proximal Intron		0	0.137665	0.00626161	0.082	0	0	0
ENST00000409735.9_1	PLD3	chr19	40882648	G	T	Deep Exon	39.1	0.0526316	0.0403204	0.00555479	0.145	0	0	0
ENST00000409735.9_1	PLD3	chr19	40882762	A	C	Proximal Intron			0.0514908	0.0068521	0.069	0	0	0.002
ENST00000409735.9_1	PLD3	chr19	40883862	G	T	Proximal Intron		0	0.00908571	0.00641202	0.419	0.02	0	0.006
ENST00000392593.9_1	PLD4	chr14	105393915	A	G	Proximal Intron			0.0233141	0.00615566	1.648	0	0.02	0.087
ENST00000392593.9_1	PLD4	chr14	105394071	T	C	Deep Exon	0.5		0.0358091	0.00564443	1.294	0	0.03	0.128
ENST00000392593.9_1	PLD4	chr14	105394196	T	A	Exon Near Junction	19.5		0.00220954	0.00553514	2.632	0	0.01	0.007
ENST00000392593.9_1	PLD4	chr14	105395086	G	T	Exon Near Junction	16		1.15675	0.802086	2.684	0.11	0.05	0.7695
ENST00000392593.9_1	PLD4	chr14	105395225	C	T	Deep Exon	30.7		0.0843876	0.00674559	2.265	0.04	0.02	0.291
ENST00000392593.9_1	PLD4	chr14	105395299	T	C	Proximal Intron		0.225806	0.0418624	0.00699876	0.513	0.03	0.01	0.185
ENST00000392593.9_1	PLD4	chr14	105395313	C	G	Proximal Intron		0.225806	0.00166948	0.0070066	0.671	0	0	0.07
ENST00000392593.9_1	PLD4	chr14	105395327	G	C	Proximal Intron			0.107747	0.00887727	1.904	0.31	0.08	0.063
ENST00000392593.9_1	PLD4	chr14	105395598	A	T	Proximal Intron		0.00403226	0.106456	0.69447	0.929	0	0	0.853
ENST00000392593.9_1	PLD4	chr14	105395836	A	T	Proximal Intron			0.148957	0.00897284	0.502	0	0.01	0.009
ENST00000392593.9_1	PLD4	chr14	105396315	G	C	Exon Near Junction	41.2		1.28531	0.897945	1	0.25	0.4	0.746
ENST00000392593.9_1	PLD4	chr14	105396392	C	G	Deep Exon	49.3		0.394992	0.00562107	1.368	0.27	0.28	0.06
ENST00000392593.9_1	PLD4	chr14	105396490	C	G	Proximal Intron		0.0645161	0.110067	0.00696866	0.313	0	0.01	0
ENST00000392593.9_1	PLD4	chr14	105397026	G	T	Proximal Intron			0.0114255	0.00642047	0.794	0.03	0.01	0.059
ENST00000392593.9_1	PLD4	chr14	105397170	C	G	Deep Exon	16.6		0.0221289	0.0120725	1.009	0.33	0.07	0.193
ENST00000392593.9_1	PLD4	chr14	105397176	C	G	Deep Exon	48.9		0.157295	0.00611322	1.355	0.09	0.16	0.111
ENST00000392593.9_1	PLD4	chr14	105397242	G	T	Deep Exon	25.5		0.0693926	0.00556206	0.259	0.01	0.07	0.003
ENST00000392593.9_1	PLD4	chr14	105397247	T	C	Deep Exon	34.6		0.0891773	0.00554886	0.545	0	0.03	0.02
ENST00000392593.9_1	PLD4	chr14	105397280	G	T	Essential Splice		0.761246	3.80543	0.954433	3.532	0.95	0.63	0.987
ENST00000392593.9_1	PLD4	chr14	105398017	A	C	Proximal Intron			0.0250325	0.029983	0.451	0.01	0	0.371
ENST00000392593.9_1	PLD4	chr14	105398165	G	T	Deep Exon	20.2		0.019047	0.00553197	0.413	0	0	0
ENST00000392593.9_1	PLD4	chr14	105398225	G	A	Essential Splice		0.615917	3.61883	0.983511	3.186	0.99	0.85	1
ENST00000392593.9_1	PLD4	chr14	105398260	T	A	Proximal Intron		0.0967742	0.0061692	0.00605957	0.721	0	0	0.041
ENST00000392593.9_1	PLD4	chr14	105398293	T	A	Proximal Intron			0.015397	0.00756643	1.103	0.07	0.06	0.105
ENST00000392593.9_1	PLD4	chr14	105398364	G	T	Deep Exon	41.5	0.140351	0.223471	0.00594131	1.436	0.11	0.02	0.033
ENST00000392593.9_1	PLD4	chr14	105398366	A	T	Deep Exon	28.3		0.114625	0.0147662	1.649	0.01	0.02	0.012
ENST00000392593.9_1	PLD4	chr14	105398402	T	G	Deep Exon	48.8		0.166352	0.00565324	0.603	0	0.04	0.001
ENST00000392593.9_1	PLD4	chr14	105398656	A	C	Deep Exon	20.6		0.0512137	0.00564176	0.723	0.02	0.02	0.272
ENST00000392593.9_1	PLD4	chr14	105398734	C	G	Proximal Intron		0.0645161	0.0526745	0.0070163	0.85	0	0.01	0.001
ENST00000392593.9_1	PLD4	chr14	105398768	C	T	Proximal Intron			0.167751	0.00840096	0.468	0	0.02	0
ENST00000536534.7_1	PLD5	chr1	242263996	A	C	Deep Exon	47.2		0.230623	0.0105402	1.359	0.01	0.03	0.001
ENST00000536534.7_1	PLD5	chr1	242264126	G	T	Proximal Intron		0	0.00633168	0.0147711	0.486	0	0	0
ENST00000536534.7_1	PLD5	chr1	242264135	C	G	Proximal Intron			0.050905	0.0129933	0.604	0	0	0
ENST00000536534.7_1	PLD5	chr1	242270935	C	T	Proximal Intron		0.290323	0.0557433	0.0199552	0.065	0	0	0.078
ENST00000536534.7_1	PLD5	chr1	242270963	T	A	Intron Near Junction		0.387097	0.378786	0.00701436	0.495	0	0	0
ENST00000536534.7_1	PLD5	chr1	242271002	T	A	Deep Exon	16		0.0540114	0.00561308	0.559	0.03	0.01	0.053
ENST00000536534.7_1	PLD5	chr1	242271092	G	A	Deep Exon	27.5		0.0656822	0.005618	3.362	0.22	0.18	0.188
ENST00000536534.7_1	PLD5	chr1	242271148	A	G	Intron Near Junction		0.116935	0.357527	0.564931	0.305	0.05	0.03	0.733
ENST00000536534.7_1	PLD5	chr1	242271212	T	G	Proximal Intron			0.0155035	0.00605385	0.886	0	0.01	0
ENST00000536534.7_1	PLD5	chr1	242287716	A	T	Proximal Intron			0.00185856	0.0068897	0.885	0	0	0
ENST00000536534.7_1	PLD5	chr1	242287796	C	G	Deep Exon	13.5		0.104987	0.00562806	1.213	0.01	0.01	0.02
ENST00000536534.7_1	PLD5	chr1	242287799	T	C	Deep Exon	29.4		0.153004	0.00561111	1.364	0	0	0.015
ENST00000536534.7_1	PLD5	chr1	242383264	G	C	Proximal Intron		0	0.0877139	0.00709648	0.165	0	0	0
ENST00000536534.7_1	PLD5	chr1	242383334	C	A	Deep Exon	34.8		0.036091	0.00559264	0.297	0	0	0.265
ENST00000536534.7_1	PLD5	chr1	242383447	T	A	Proximal Intron		0.00806452	0.0186598	0.00631934	0.096	0	0	0.003
ENST00000536534.7_1	PLD5	chr1	242428617	A	T	Proximal Intron		0.0967742	0.0600038	0.00845649	0.3	0.04	0.04
ENST00000536534.7_1	PLD5	chr1	242428785	A	G	Proximal Intron		0.0362903	0.12993	0.014311	1.805	0	0
ENST00000536534.7_1	PLD5	chr1	242451575	C	T	Proximal Intron			0.155	0.00715411	0.247	0	0
ENST00000536534.7_1	PLD5	chr1	242451594	G	A	Proximal Intron			0.032449	0.00842849	0.735	0	0
ENST00000536534.7_1	PLD5	chr1	242451696	C	A	Deep Exon	33.5		0.197515	0.00583075	0.927	0.05	0.04
ENST00000536534.7_1	PLD5	chr1	242451762	A	G	Deep Exon	48.4		0.217772	0.00645639	0.293	0	0
ENST00000536534.7_1	PLD5	chr1	242511542	G	T	Exon Near Junction	29.7	0.245614	0.149975	0.00561901	1.935	0.01	0
ENST00000536534.7_1	PLD5	chr1	242511544	A	C	Exon Near Junction	9.4		1.41764	0.0120429	2.498	0	0.02
ENST00000536534.7_1	PLD5	chr1	242511559	A	C	Proximal Intron		0.0806452	0.898898	0.0065899	1.529	0	0.01
ENST00000536534.7_1	PLD5	chr1	242511589	T	A	Proximal Intron		0	0.0767805	0.0173297	1.358	0	0.01
ENST00000345136.8_1	PLEC	chr8	144996619	A	T	Proximal Intron			0.0405395	0.0114009		0	0	0.42
ENST00000345136.8_1	PLEC	chr8	144996647	C	T	Proximal Intron		0	0.0142578	0.00620555		0.03	0.02	0
ENST00000345136.8_1	PLEC	chr8	144996702	C	G	Deep Exon	36.5		0.00393598	0.00649707		0	0	0.072
ENST00000345136.8_1	PLEC	chr8	144996794	C	T	Deep Exon	28.8		0.00216415	0.00999865		0	0	0
ENST00000345136.8_1	PLEC	chr8	144996811	G	C	Deep Exon	17.9		9.0296e-05	0.555969		0.09	0.03	0.343
ENST00000345136.8_1	PLEC	chr8	144996863	C	G	Deep Exon	2.1		0.00313029	0.00665886		0	0	0
ENST00000345136.8_1	PLEC	chr8	144996866	C	A	Deep Exon	42.3		0.011573	0.0144677		0	0	0.009
ENST00000345136.8_1	PLEC	chr8	144996915	T	G	Deep Exon	2.9	0	0.00125995	0.00624227		0	0	0
ENST00000345136.8_1	PLEC	chr8	144996958	G	C	Deep Exon	47.5		0.00693813	0.516356		0.01	0.03	0.635
ENST00000345136.8_1	PLEC	chr8	144996972	C	T	Deep Exon	1.4	0.649123	0.00113745	0.00654469		0	0	0
ENST00000345136.8_1	PLEC	chr8	144997047	C	T	Deep Exon	28.2	0.631579	0.0024344	0.00649935		0	0	0
ENST00000345136.8_1	PLEC	chr8	144997144	G	A	Deep Exon	45		0.00456082	0.168307		0	0.01	0
ENST00000345136.8_1	PLEC	chr8	144997171	T	C	Deep Exon	49.5		0.0131325	0.0168326		0	0	0.091
ENST00000345136.8_1	PLEC	chr8	144997309	T	A	Deep Exon	13		0.000565538	0.0207074		0	0.03	0.004
ENST00000345136.8_1	PLEC	chr8	144997430	G	A	Deep Exon	27.4		0.000149701	0.0133066		0	0	0
ENST00000345136.8_1	PLEC	chr8	144997531	G	A	Deep Exon	38		0.00546555	0.0123374		0	0	0
ENST00000345136.8_1	PLEC	chr8	144997748	G	C	Deep Exon	49.9		0.0141961	0.0563149		0	0.01	0.003
ENST00000345136.8_1	PLEC	chr8	144997992	C	G	Deep Exon	6.7		0.00129132	0.0065281		0	0	0
ENST00000345136.8_1	PLEC	chr8	144997997	G	C	Deep Exon	49.7		0.0137852	0.00625123		0	0	0
ENST00000345136.8_1	PLEC	chr8	144998025	C	T	Deep Exon	2.7	0.0175439	0.00164924	0.00651792		0	0	0
ENST00000345136.8_1	PLEC	chr8	144998090	G	A	Deep Exon	49.1		0.0135974	0.028992		0	0.01	0.215
ENST00000345136.8_1	PLEC	chr8	144998117	G	T	Deep Exon	23.3		0.00109502	0.00626557		0	0	0
ENST00000345136.8_1	PLEC	chr8	144998138	C	G	Deep Exon	11.2		0.00330906	0.0171728		0	0	0
ENST00000345136.8_1	PLEC	chr8	144998169	C	T	Deep Exon	21.4		0.00126512	0.00647898		0	0	0
ENST00000345136.8_1	PLEC	chr8	144998248	C	G	Deep Exon	10.3		0.00377785	0.00659046		0	0	0
ENST00000345136.8_1	PLEC	chr8	144998465	G	C	Deep Exon	50		0.0236428	0.00568502		0	0	0
ENST00000345136.8_1	PLEC	chr8	144998498	G	C	Deep Exon	50		0.0155167	0.00565979		0	0	0
ENST00000345136.8_1	PLEC	chr8	144998539	T	C	Deep Exon	49.6		0.0179831	0.00580213		0	0	0.013
ENST00000345136.8_1	PLEC	chr8	144998573	T	A	Deep Exon	22.1		0.000696547	0.00568688		0	0	0.001
ENST00000345136.8_1	PLEC	chr8	144998721	C	A	Deep Exon	9.4		0.00280838	0.00560406		0	0	0
ENST00000345136.8_1	PLEC	chr8	144998926	T	C	Deep Exon	47.7		0.0059205	0.00590928		0	0	0
ENST00000345136.8_1	PLEC	chr8	144999158	G	A	Deep Exon	47.3		0.00923372	0.00783625		0	0	0
ENST00000345136.8_1	PLEC	chr8	144999193	T	G	Deep Exon	3.2		0.000461856	0.00573508		0	0	0
ENST00000345136.8_1	PLEC	chr8	144999288	C	G	Deep Exon	13.7	0	4.69633e-05	0.00573639		0	0	0
ENST00000345136.8_1	PLEC	chr8	144999410	C	T	Deep Exon	46.3		0.00900018	0.00588243		0	0	0.002
ENST00000345136.8_1	PLEC	chr8	144999440	G	C	Deep Exon	49.6		0.0135085	0.00588964		0	0	0
ENST00000345136.8_1	PLEC	chr8	144999583	T	G	Deep Exon	15.7		0.00192706	0.00604353		0	0	0
ENST00000345136.8_1	PLEC	chr8	144999737	T	G	Deep Exon	17.2		0.000505601	0.00745631		0	0	0
ENST00000345136.8_1	PLEC	chr8	144999906	C	T	Deep Exon	8.9		0.000898192	0.00590996		0	0	0
ENST00000345136.8_1	PLEC	chr8	145000874	A	T	Proximal Intron			0.109888	0.00840296	0.873	0	0	0.005
ENST00000345136.8_1	PLEC	chr8	145000908	G	A	Proximal Intron		0.0967742	0.0390499	0.0071341	0.414	0	0	0
ENST00000345136.8_1	PLEC	chr8	145000929	A	G	Proximal Intron		0.0967742	0.0682634	0.00700052	1.225	0	0	0.005
ENST00000345136.8_1	PLEC	chr8	145000948	G	T	Intron Near Junction		0.00230947	0.293443	0.0404316	2.937	0	0	0.04
ENST00000345136.8_1	PLEC	chr8	145000986	A	G	Deep Exon	2.9		0.000572386	0.00981264	2.194	0	0	0.001
ENST00000345136.8_1	PLEC	chr8	145000988	G	C	Deep Exon	33.6		0.0451523	0.00581726	2.255	0	0	0.008
ENST00000345136.8_1	PLEC	chr8	145001003	G	A	Deep Exon	29.8	0.140351	0.246166	0.00614079	1.218	0.01	0.01	0
ENST00000345136.8_1	PLEC	chr8	145001055	G	C	Intron Near Junction		0.225806	0.0968685	0.00626764	3.043	0.02	0.02	0.137
ENST00000345136.8_1	PLEC	chr8	145001155	A	G	Deep Exon	23.5		0.0393766	0.00574945	1.446	0	0	0.594
ENST00000345136.8_1	PLEC	chr8	145001389	T	A	Proximal Intron		0	0.00711732	0.00731049	0.669	0	0	0.205
ENST00000345136.8_1	PLEC	chr8	145001393	G	A	Proximal Intron		0	0.0226365	0.00725171	1.231	0	0	0.301
ENST00000345136.8_1	PLEC	chr8	145001427	G	A	Exon Near Junction	19.3		0.13242	0.00939416	0.796	0	0	0
ENST00000345136.8_1	PLEC	chr8	145001497	G	A	Exon Near Junction	23.3	0.0526316	0.321828	0.00561282	0.339	0.05	0.02	0.039
ENST00000345136.8_1	PLEC	chr8	145001545	C	T	Proximal Intron		0.00806452	0.047538	0.00875395	2.016	0.02	0.08	0.007
ENST00000345136.8_1	PLEC	chr8	145001601	G	T	Deep Exon	36.5		0.00182068	0.00674361	1.102	0.09	0.02	0.307
ENST00000345136.8_1	PLEC	chr8	145001625	G	C	Deep Exon	2.1		0.00389428	0.0075422	1.07	0	0	0.032
ENST00000345136.8_1	PLEC	chr8	145001846	A	G	Deep Exon	28.5		0.0158474	0.00814285	0.729	0	0.01	0.025
ENST00000345136.8_1	PLEC	chr8	145002120	C	T	Deep Exon	44.1		0.172409	0.00562382	2.352	0	0	0.011
ENST00000345136.8_1	PLEC	chr8	145002123	C	G	Deep Exon	49.4		0.33785	0.00562491	2.718	0	0	0.037
ENST00000345136.8_1	PLEC	chr8	145002169	A	C	Intron Near Junction		0.141129	1.30363	0.0066654	2.13	0.05	0.05	0.107
ENST00000345136.8_1	PLEC	chr8	145002239	A	T	Proximal Intron			0.0133381	0.00621009	0.515	0	0	0.001
ENST00000345136.8_1	PLEC	chr8	145003203	G	A	Proximal Intron			0.0707065	0.00865088	0.225	0	0	0
ENST00000345136.8_1	PLEC	chr8	145003327	C	A	Deep Exon	26.3		0.0543494	0.00554152	0.455	0	0	0.022
ENST00000345136.8_1	PLEC	chr8	145003358	G	C	Deep Exon	48.8		0.108769	0.00627598	0.533	0.01	0.01	0.001
ENST00000345136.8_1	PLEC	chr8	145003393	C	T	Deep Exon	25	0.140351	0.11799	0.00563455	0.775	0	0	0.002
ENST00000345136.8_1	PLEC	chr8	145003571	A	T	Proximal Intron		0.322581	0.270836	0.00615422	0.593	0	0.03	0.168
ENST00000345136.8_1	PLEC	chr8	145003742	G	A	Intron Near Junction		0.149194	0.137452	0.38575	1.37	0.09	0.01	0.297
ENST00000345136.8_1	PLEC	chr8	145003751	A	G	Proximal Intron		0.0201613	0.0152619	0.0218466	1.821	0.04	0.02	0.08075
ENST00000345136.8_1	PLEC	chr8	145003777	G	C	Proximal Intron		0	0.0917396	0.00724195	1.547	0	0.01	0.191
ENST00000345136.8_1	PLEC	chr8	145003814	C	G	Exon Near Junction	50		0.0420406	0.0140233	1.856	0.04	0.52	0.279
ENST00000345136.8_1	PLEC	chr8	145003925	G	C	Deep Exon	48.1		0.178676	0.00592999	1.169	0	0	0.001
ENST00000345136.8_1	PLEC	chr8	145004015	G	A	Proximal Intron		0.016129	0.195561	0.00758141	0.851	0	0.01	0.533
ENST00000345136.8_1	PLEC	chr8	145004042	C	G	Proximal Intron		0.00806452	0.0137397	0.00615976	1.253	0.05	0.01	0.172
ENST00000345136.8_1	PLEC	chr8	145004064	C	A	Proximal Intron		0	0.0459915	0.00642714	0.906	0.01	0	0.175
ENST00000345136.8_1	PLEC	chr8	145004108	G	A	Exon Near Junction	8.3		0.391186	0.0064676	0.424	0.01	0.01	0.074
ENST00000345136.8_1	PLEC	chr8	145004270	A	G	Proximal Intron		0.00403226	0.227431	0.00622448	1.021	0.02	0	0.037
ENST00000345136.8_1	PLEC	chr8	145004313	T	C	Exon Near Junction	50		0.00493997	0.278776	0.795	0.01	0.06	0.416
ENST00000345136.8_1	PLEC	chr8	145004342	G	C	Deep Exon	34.9		0.0623033	0.0128421	0.887	0	0	0.001
ENST00000345136.8_1	PLEC	chr8	145004395	G	C	Deep Exon	16.2		0.0258004	0.00555116	0.784	0	0.01	0.034
ENST00000345136.8_1	PLEC	chr8	145004471	G	C	Intron Near Junction		0.0524194	0.0283053	0.00616568	1.93	0.02	0.02	0
ENST00000345136.8_1	PLEC	chr8	145004539	G	C	Proximal Intron		0.193548	0.596302	0.00626075	0.415	0.01	0.01	0.113
ENST00000345136.8_1	PLEC	chr8	145004606	G	A	Deep Exon	13.6	0	0.104639	0.00552576	0.427	0	0	0.2
ENST00000345136.8_1	PLEC	chr8	145004657	C	G	Deep Exon	22.5	0.0175439	0.0265804	0.00561454	0.037	0	0	0.15
ENST00000345136.8_1	PLEC	chr8	145004769	C	T	Proximal Intron			0.112916	0.00630984	0.053	0	0	0
ENST00000345136.8_1	PLEC	chr8	145005667	C	T	Proximal Intron		0	0.266327	0.00698041	1.278	0	0	0
ENST00000345136.8_1	PLEC	chr8	145005678	G	C	Proximal Intron		0	0.113144	0.00844584	1.646	0	0	0.49
ENST00000345136.8_1	PLEC	chr8	145005790	T	A	Deep Exon	18.1		0.0360366	0.0055786	1.461	0	0	0.003
ENST00000345136.8_1	PLEC	chr8	145005823	A	G	Exon Near Junction	7.6		0.0336611	0.0100541	0.997	0.08	0.03	0.313
ENST00000345136.8_1	PLEC	chr8	145005843	G	T	Proximal Intron		0.112903	0.3598	0.00616288	1.782	0.1	0.01	0.412
ENST00000345136.8_1	PLEC	chr8	145006046	C	A	Proximal Intron			0.361319	0.0106996	1.144	0	0	0.013
ENST00000345136.8_1	PLEC	chr8	145006131	G	T	Deep Exon	25.6		0.153071	0.00558712	0.655	0	0	0.204
ENST00000345136.8_1	PLEC	chr8	145006157	T	A	Deep Exon	2.3		0.00669756	0.00564242	0.216	0.01	0	0.021
ENST00000345136.8_1	PLEC	chr8	145006406	G	A	Intron Near Junction		0.0524194	0.275382	0.00655804	0.642	0	0	0.272
ENST00000345136.8_1	PLEC	chr8	145006427	G	T	Proximal Intron		0.00806452	0.472458	0.00635384	0.684	0	0.01	0.004
ENST00000345136.8_1	PLEC	chr8	145006619	G	C	Deep Exon	44.7		0.2128	0.00554473	0.786	0	0.01	0.006
ENST00000345136.8_1	PLEC	chr8	145006633	C	T	Deep Exon	28		0.00427617	0.00565167	0.901	0	0	0.021
ENST00000345136.8_1	PLEC	chr8	145006712	G	A	Deep Exon	13.5		0.079812	0.00569219	0.372	0.05	0.01	0.008
ENST00000345136.8_1	PLEC	chr8	145006850	A	T	Deep Exon	19.1		0.0417579	0.00565905	0.288	0	0	0.012
ENST00000345136.8_1	PLEC	chr8	145006947	T	A	Proximal Intron		0.258065	0.0968922	0.00610339	1.065	0	0	0
ENST00000345136.8_1	PLEC	chr8	145006966	C	T	Exon Near Junction	26		0.0399673	0.00671536	1.05	0.01	0	0.001
ENST00000345136.8_1	PLEC	chr8	145006994	G	C	Deep Exon	38.7		0.0498243	0.00652631	0.824	0	0	0.002
ENST00000345136.8_1	PLEC	chr8	145007065	C	A	Deep Exon	49.3		0.121278	0.0647429	1.169	0	0.01	0.004
ENST00000345136.8_1	PLEC	chr8	145007143	C	T	Deep Exon	11.4		0.00410439	0.00579132	0.635	0.07	0.05	0.045
ENST00000345136.8_1	PLEC	chr8	145007266	G	C	Deep Exon	5		0.0855588	0.00584413	1.809	0	0	0
ENST00000345136.8_1	PLEC	chr8	145007297	T	G	Proximal Intron		0.00806452	0.323322	0.80326	2.075	0	0.01	0.63
ENST00000345136.8_1	PLEC	chr8	145007473	T	A	Deep Exon	12.2		0.0861855	0.00595296	0.414	0.01	0.03	0.072
ENST00000345136.8_1	PLEC	chr8	145007517	A	C	Exon Near Junction	9.3		0.105277	0.00914289	1.072	0.18	0.07	0.101
ENST00000345136.8_1	PLEC	chr8	145007540	C	T	Proximal Intron		0.00806452	0.147445	0.0452092	0.48	0.01	0.01	0.106
ENST00000345136.8_1	PLEC	chr8	145008253	C	G	Exon Near Junction	14.5		0.0792044	0.00560263	1.053	0	0.01	0.011
ENST00000345136.8_1	PLEC	chr8	145008279	A	T	Proximal Intron		0.0120968	0.220238	0.00609765	0.676	0.01	0.08	0.003
ENST00000345136.8_1	PLEC	chr8	145008435	G	C	Proximal Intron			0.0766571	0.00630549	1.552	0	0	0
ENST00000345136.8_1	PLEC	chr8	145008497	G	C	Deep Exon	46.5		0.0861464	0.00554751	1.53	0	0.02	0.197
ENST00000345136.8_1	PLEC	chr8	145008508	G	C	Deep Exon	1.7		0.0322719	0.00560563	0.13	0	0	0.108
ENST00000345136.8_1	PLEC	chr8	145008564	A	C	Deep Exon	45.2		0.196557	0.00557129	0.909	0	0.01	0.004
ENST00000345136.8_1	PLEC	chr8	145008629	A	C	Proximal Intron		0.0362903	0.857985	0.00661337	0.576	0.07	0.09	0.01
ENST00000345136.8_1	PLEC	chr8	145008836	C	G	Deep Exon	12.5		0.0543443	0.0055809	0.438	0	0	0.011
ENST00000345136.8_1	PLEC	chr8	145008874	A	C	Deep Exon	24.7		0.115615	0.0116276	0.579	0.18	0.22	0.61
ENST00000345136.8_1	PLEC	chr8	145008960	C	T	Proximal Intron		0.0645161	0.0136926	0.00627051	2.414	0.02	0.03	0.029
ENST00000345136.8_1	PLEC	chr8	145009007	T	G	Deep Exon	44.1	0.122807	0.297968	0.00637274	2.408	0	0.01	0.178
ENST00000345136.8_1	PLEC	chr8	145009228	T	G	Deep Exon	29.5		0.0208581	0.00574474	0.442	0	0.01	0.094
ENST00000345136.8_1	PLEC	chr8	145009257	C	A	Deep Exon	25.7		0.0803077	0.00556653	0.086	0.02	0.01	0.07
ENST00000345136.8_1	PLEC	chr8	145009527	G	T	Proximal Intron		0.0403226	0.228449	0.0118286	0.345	0.04	0.01	0.059
ENST00000345136.8_1	PLEC	chr8	145009549	C	A	Proximal Intron			0.0487938	0.00611462	0.496	0	0.02	0
ENST00000345136.8_1	PLEC	chr8	145009933	G	T	Proximal Intron			0.0324129	0.00715512	0.728	0	0.01	0
ENST00000345136.8_1	PLEC	chr8	145009958	G	A	Proximal Intron			0.0400778	0.00875446	0.576	0	0	0
ENST00000345136.8_1	PLEC	chr8	145009984	G	C	Proximal Intron		0.0322581	0.24424	0.0132913	0.096	0	0.01	0.662
ENST00000345136.8_1	PLEC	chr8	145009987	C	T	Proximal Intron		0.0967742	0.130918	0.00897468	0.79	0.02	0.04	0.298
ENST00000345136.8_1	PLEC	chr8	145010067	G	C	Deep Exon	24.4		0.0276003	0.0057271	0.601	0	0	0.047
ENST00000345136.8_1	PLEC	chr8	145010119	A	C	Deep Exon	48.5		0.202851	0.0057068	1.717	0.01	0.01	0.06
ENST00000345136.8_1	PLEC	chr8	145010174	A	T	Exon Near Junction	30		0.100826	0.00561053	1.139	0.01	0	0.318
ENST00000345136.8_1	PLEC	chr8	145010275	G	A	Proximal Intron			0.028388	0.00626323	0.681	0	0	0
ENST00000345136.8_1	PLEC	chr8	145011160	A	G	Deep Exon	2.8		0.0777979	0.0109049	1.282	0	0	0.291
ENST00000345136.8_1	PLEC	chr8	145011163	A	G	Deep Exon	32.4		0.165054	0.0117563	0.464	0	0	0.455
ENST00000345136.8_1	PLEC	chr8	145011241	T	A	Essential Splice		0.717865	0.141886	0.0325435	3.172	0.99	0.9	0.9595
ENST00000345136.8_1	PLEC	chr8	145011262	C	T	Proximal Intron		0.0241935	0.192883	0.00634089	1.581	0	0	0.095
ENST00000345136.8_1	PLEC	chr8	145011480	A	C	Proximal Intron			0.0115851	0.00608014	0.653	0	0	0.002
ENST00000345136.8_1	PLEC	chr8	145012220	C	A	Proximal Intron			0.0964607	0.00807967	1.016	0.01	0.01	0
ENST00000345136.8_1	PLEC	chr8	145012351	A	G	Deep Exon	26.2		0.247858	0.00567613	1.506	0	0.01	0.062
ENST00000345136.8_1	PLEC	chr8	145012382	A	T	Deep Exon	11		0.0267909	0.00779798	2.191	0.01	0.02	0.719
ENST00000345136.8_1	PLEC	chr8	145012706	G	C	Proximal Intron			0.0362605	0.00861136	1.937	0	0	0
ENST00000345136.8_1	PLEC	chr8	145012761	C	G	Proximal Intron		0	0.127267	0.00702715	1.322	0	0.01	0.049
ENST00000345136.8_1	PLEC	chr8	145012928	T	A	Proximal Intron			0.0372699	0.00611523	0.575	0	0.01	0.056
ENST00000345136.8_1	PLEC	chr8	145012948	T	G	Proximal Intron			0.00233324	0.00607324	0.579	0.01	0.02	0.047
ENST00000234313.8_1	PLEK	chr2	68607388	C	T	Proximal Intron			0.00863366	0.00614423	0.522	0.01	0.01	0.001
ENST00000234313.8_1	PLEK	chr2	68607468	G	T	Exon Near Junction	10.4	0.140351	0.0220367	0.00593644	1.071	0	0	0.007
ENST00000234313.8_1	PLEK	chr2	68607469	T	G	Exon Near Junction	9		0.0563318	0.00625855	0.753	0	0	0
ENST00000234313.8_1	PLEK	chr2	68607660	C	G	Proximal Intron		0.0645161	0.0983362	0.00612006	0.692	0	0	0.092
ENST00000234313.8_1	PLEK	chr2	68607993	T	A	Deep Exon	10.5		0.00654185	0.00574942	0.138	0	0	0.082
ENST00000234313.8_1	PLEK	chr2	68608018	C	G	Deep Exon	23		0.0728759	0.00574625	0.74	0	0	0.029
ENST00000234313.8_1	PLEK	chr2	68609784	C	T	Proximal Intron		0	0.122665	0.00835922	0.086	0	0	0.065
ENST00000234313.8_1	PLEK	chr2	68609791	A	C	Proximal Intron		0	0.111567	0.0118072	0.628	0.14	0.13	0.012
ENST00000234313.8_1	PLEK	chr2	68613565	C	T	Proximal Intron			0.0119689	0.00614755	0.073	0	0	0.002
ENST00000234313.8_1	PLEK	chr2	68613728	T	G	Deep Exon	0.5		0.11957	0.00632679	2.559	0	0.05	0
ENST00000234313.8_1	PLEK	chr2	68615623	G	C	Exon Near Junction	50		2.28895	0.866236	2.069	0.06	0.08	0.922
ENST00000234313.8_1	PLEK	chr2	68621142	T	C	Proximal Intron			0.00110554	0.00606671	0.643	0	0	0
ENST00000234313.8_1	PLEK	chr2	68621332	G	C	Proximal Intron		0.677419	0.200327	0.0322262	0.223	0.01	0.01	0
ENST00000216446.9_1	PLEK2	chr14	67854898	A	T	Proximal Intron		0.258065	0.032994	0.00689992	0.569	0	0.02	0.025
ENST00000216446.9_1	PLEK2	chr14	67854907	A	G	Proximal Intron		0.193548	0.10645	0.00688851	0.351	0	0.01	0.001
ENST00000216446.9_1	PLEK2	chr14	67854913	T	A	Proximal Intron		0.258065	0.229624	0.0162479	0.694	0.04	0.03	0.019
ENST00000216446.9_1	PLEK2	chr14	67854963	C	G	Deep Exon	8.9	0.279446	0.171445	0.00562947	0.74	0	0.01	0.001
ENST00000216446.9_1	PLEK2	chr14	67855070	A	G	Proximal Intron			0.0515254	0.00609051	0.646	0	0	0
ENST00000216446.9_1	PLEK2	chr14	67857285	G	A	Proximal Intron			0.0846294	0.00735116	0.386	0	0.01	0
ENST00000216446.9_1	PLEK2	chr14	67857353	C	G	Proximal Intron		0.193548	0.00543749	0.00699468	0.676	0	0.01	0.222
ENST00000216446.9_1	PLEK2	chr14	67857407	A	T	Deep Exon	11.8	0.333333	0.116671	0.00556205	0.49	0	0	0.125
ENST00000216446.9_1	PLEK2	chr14	67859214	A	T	Proximal Intron			0.039204	0.00618727	0.855	0	0	0.166
ENST00000216446.9_1	PLEK2	chr14	67859577	G	T	Proximal Intron		0.173387	0.359514	0.00607253	0.741	0.07	0.17	0.266
ENST00000216446.9_1	PLEK2	chr14	67859584	C	G	Proximal Intron		0.0282258	0.245461	0.00689217	0.631	0	0	0.264
ENST00000216446.9_1	PLEK2	chr14	67859601	A	T	Proximal Intron		0.00403226	0.109306	0.00609173	1.135	0	0	0.005
ENST00000216446.9_1	PLEK2	chr14	67859616	T	G	Proximal Intron		0.00806452	0.014439	0.00924245	0.26	0.13	0.1	0.045
ENST00000216446.9_1	PLEK2	chr14	67859617	G	A	Proximal Intron			0.0570525	0.00616791	0.393	0	0.02	0
ENST00000216446.9_1	PLEK2	chr14	67859652	C	A	Proximal Intron			0.0738648	0.00623299	0.585	0.05	0.02	0.01
ENST00000216446.9_1	PLEK2	chr14	67859780	A	G	Proximal Intron			0.181293	0.00717222	0.939	0	0.02	0.001
ENST00000216446.9_1	PLEK2	chr14	67859830	C	T	Proximal Intron		0.0967742	0.102658	0.00710571	0.51	0	0	0
ENST00000216446.9_1	PLEK2	chr14	67859914	G	T	Deep Exon	42.1		0.24471	0.00566961	3.32	0.03	0.09	0.059
ENST00000216446.9_1	PLEK2	chr14	67859927	T	A	Deep Exon	5.7		0.0678859	0.00558081	0.563	0	0	0
ENST00000216446.9_1	PLEK2	chr14	67859945	T	C	Deep Exon	1.8		0.0776073	0.0056526	1.172	0	0	0
ENST00000216446.9_1	PLEK2	chr14	67862025	A	T	Proximal Intron			0.054648	0.00863612	0.323	0	0	0
ENST00000216446.9_1	PLEK2	chr14	67862041	C	A	Proximal Intron			0.111733	0.00748999	0.28	0	0	0
ENST00000216446.9_1	PLEK2	chr14	67862129	T	C	Deep Exon	17.2		0.0312561	0.00593585	0.154	0	0	0.199
ENST00000216446.9_1	PLEK2	chr14	67862237	C	T	Deep Exon	17.2		0.0306921	0.00569248	0.302	0	0	0.03
ENST00000216446.9_1	PLEK2	chr14	67862310	G	A	Intron Near Junction		0.112903	0.110825	0.0223633	0.759	0	0	0.391
ENST00000216446.9_1	PLEK2	chr14	67862323	A	T	Proximal Intron		0.0927419	1.59647	0.17582	0.214	0.01	0.03	0.627
ENST00000216446.9_1	PLEK2	chr14	67864319	G	T	Proximal Intron			0.0749551	0.00686455	0.258	0	0.01	0
ENST00000216446.9_1	PLEK2	chr14	67864357	G	A	Proximal Intron		0.193548	0.202646	0.00729618	0.126	0	0.01	0.282
ENST00000216446.9_1	PLEK2	chr14	67864398	A	G	Deep Exon	12.9		0.0497195	0.00628643	0.189	0	0	0.295
ENST00000216446.9_1	PLEK2	chr14	67864468	C	T	Deep Exon	49.6		0.315021	0.00562006	0.637	0	0	0
ENST00000617275.5_1	PLEKHA2	chr8	38793653	C	T	Proximal Intron			0.0508138		1.112	0.02	0.01	0.001
ENST00000617275.5_1	PLEKHA2	chr8	38801288	T	G	Proximal Intron		0.016129	0.394356		1.114	0.05	0.09	0.308
ENST00000617275.5_1	PLEKHA2	chr8	38801353	T	A	Exon Near Junction	47.7		0.396454		2.234	0.01	0	0.814
ENST00000617275.5_1	PLEKHA2	chr8	38801361	T	C	Intron Near Junction		0.0461894	1.08282		1.743	0.35	0.55	0.621
ENST00000617275.5_1	PLEKHA2	chr8	38803661	G	A	Deep Exon	9.5	0.280702	0.0251606		1.047	0.01	0.02	0.6
ENST00000617275.5_1	PLEKHA2	chr8	38808414	G	A	Deep Exon	3.7		0.0173748		0.69	0	0	0.001
ENST00000617275.5_1	PLEKHA2	chr8	38808481	G	C	Deep Exon	50	0.0175439	0.594519		1.922	0	0	0.001
ENST00000617275.5_1	PLEKHA2	chr8	38809600	C	A	Proximal Intron			0.0431444		0.347	0	0.01	0.01
ENST00000617275.5_1	PLEKHA2	chr8	38809631	C	T	Proximal Intron			0.00449859		0.06	0	0	0.054
ENST00000617275.5_1	PLEKHA2	chr8	38809641	A	T	Proximal Intron		0	0.0536682		0.639	0.01	0.01	0.058
ENST00000617275.5_1	PLEKHA2	chr8	38809679	T	C	Intron Near Junction		0.0806452	0.291102		1.791	0.36	0.23	0.179
ENST00000617275.5_1	PLEKHA2	chr8	38809872	C	G	Proximal Intron		0	0.000545083		0.597	0	0	0.004
ENST00000617275.5_1	PLEKHA2	chr8	38810102	A	T	Proximal Intron			0.0252484		1.809	0	0	0
ENST00000617275.5_1	PLEKHA2	chr8	38810105	A	G	Proximal Intron		0.0564516	0.0589817		1.564	0	0	0.255
ENST00000617275.5_1	PLEKHA2	chr8	38810116	C	G	Proximal Intron		0	0.0663307		1.889	0	0	0.208
ENST00000617275.5_1	PLEKHA2	chr8	38810236	T	C	Proximal Intron		0.290323	0.0305331		1.378	0.01	0	0.542
ENST00000617275.5_1	PLEKHA2	chr8	38810307	G	C	Proximal Intron			0.0605333		0.539	0	0	0
ENST00000617275.5_1	PLEKHA2	chr8	38810737	G	C	Proximal Intron			0.0424736		1.67	0	0	0
ENST00000617275.5_1	PLEKHA2	chr8	38810804	C	G	Proximal Intron		0.0846774	0.126305		3.008	0	0.01	0.637
ENST00000617275.5_1	PLEKHA2	chr8	38810861	C	G	Deep Exon	10.6		0.0769638		2.779	0	0	0.403
ENST00000617275.5_1	PLEKHA2	chr8	38810969	T	A	Proximal Intron			0.0335694		0.406	0	0	0.008
ENST00000617275.5_1	PLEKHA2	chr8	38814880	A	T	Deep Exon	45.7	0.122807	0.576147		2.122	0.11	0.04	0.092
ENST00000617275.5_1	PLEKHA2	chr8	38826206	G	A	Proximal Intron		0.0967742	0.0274001		1.136	0	0	0.504
ENST00000617275.5_1	PLEKHA2	chr8	38826259	T	C	Proximal Intron			0.0534783		2.049	0	0	0.005
ENST00000617275.5_1	PLEKHA2	chr8	38826276	A	G	Proximal Intron			0.036733		1.196	0	0	0
ENST00000617275.5_1	PLEKHA2	chr8	38826890	T	G	Proximal Intron		0.00403226	0.0221635			0	0.01	0.045
ENST00000617275.5_1	PLEKHA2	chr8	38827191	T	A	Intron Near Junction		0	0.328083			0	0.01	0.015
ENST00000234453.10_1	PLEKHA3	chr2	179350302	A	C	Proximal Intron			0.045049	0.00622231	0.577	0	0	0
ENST00000234453.10_1	PLEKHA3	chr2	179350361	T	C	Intron Near Junction		0.100806	0.536089	0.00808423	1.589	0.02	0.02	0.536
ENST00000234453.10_1	PLEKHA3	chr2	179350363	T	G	Intron Near Junction		0.318548	1.37356	0.019926	2.089	0.22	0.13	0.312
ENST00000234453.10_1	PLEKHA3	chr2	179355318	A	T	Proximal Intron			0.00954002	0.00613511	0.629	0	0	0
ENST00000234453.10_1	PLEKHA3	chr2	179355464	C	T	Deep Exon	37.1		0.231345	0.00587822	1.513	0	0	0.018
ENST00000234453.10_1	PLEKHA3	chr2	179355471	A	G	Deep Exon	23.2	0.210526	0.0852992	0.00557705	1.592	0	0	0.025
ENST00000234453.10_1	PLEKHA3	chr2	179355510	T	C	Deep Exon	25.9	0.140351	0.10718	0.00557088	0.278	0	0	0.003
ENST00000234453.10_1	PLEKHA3	chr2	179355516	T	G	Deep Exon	40.2	0.0175439	0.239309	0.00555283	1.071	0	0.01	0.002
ENST00000234453.10_1	PLEKHA3	chr2	179358593	C	G	Deep Exon	14.3	0.140351	0.0558728	0.0112071	1.538	0	0.01	0.012
ENST00000234453.10_1	PLEKHA3	chr2	179358759	G	A	Proximal Intron		0.193548	0.00252173	0.00696404	0.329	0.03	0	0.008
ENST00000234453.10_1	PLEKHA3	chr2	179360127	T	G	Proximal Intron			0.0618448	0.00607002	0.644	0	0	0
ENST00000234453.10_1	PLEKHA3	chr2	179360403	T	G	Proximal Intron		0.387097	0.00755082	0.00697541	1.778	0.06	0.09	0.128
ENST00000234453.10_1	PLEKHA3	chr2	179365700	C	T	Proximal Intron			0.0056211	0.00607758	0.91	0	0	0
ENST00000234453.10_1	PLEKHA3	chr2	179365853	C	G	Deep Exon	33.9		0.188443	0.0056479	1.313	0	0	0.011
ENST00000234453.10_1	PLEKHA3	chr2	179365864	A	G	Deep Exon	31.7		0.292287	0.00565366	1.235	0	0	0.01
ENST00000234453.10_1	PLEKHA3	chr2	179365963	C	A	Proximal Intron			0.027543	0.00708608	0.248	0	0.01	0.001
ENST00000234453.10_1	PLEKHA3	chr2	179365989	T	C	Proximal Intron			0.227254	0.00700569	0.935	0.05	0.03	0.005
ENST00000263265.11_1	PLEKHA4	chr19	49341228	T	A	Proximal Intron		0.129032	0.0750618	0.00841077	0.914	0	0	0
ENST00000263265.11_1	PLEKHA4	chr19	49341244	C	T	Proximal Intron		0.193548	0.108975	0.00701141	1.189	0.04	0.25	0.001
ENST00000263265.11_1	PLEKHA4	chr19	49341269	G	C	Intron Near Junction		0.00230947	2.53334	0.0702547	3.491	0	0	0.705
ENST00000263265.11_1	PLEKHA4	chr19	49341425	A	T	Proximal Intron		0.0282258	0.196639	0.00970747	1.453	0.02	0.04	0
ENST00000263265.11_1	PLEKHA4	chr19	49341432	A	C	Proximal Intron		0.00806452	0.157553	0.00623386	2.021	0	0.01	0
ENST00000263265.11_1	PLEKHA4	chr19	49342446	C	A	Proximal Intron		0.0967742	0.0827385	0.0069755	0.601	0	0.13	0
ENST00000263265.11_1	PLEKHA4	chr19	49344330	T	A	Proximal Intron			0.0672382	0.00686115	0.711	0	0	0.016
ENST00000263265.11_1	PLEKHA4	chr19	49344497	C	T	Deep Exon	18.2		0.062112	0.00588346	1.008	0	0	0.041
ENST00000263265.11_1	PLEKHA4	chr19	49344619	G	A	Proximal Intron			0.0465738	0.00620308	0.426	0	0	0
ENST00000263265.11_1	PLEKHA4	chr19	49348549	T	G	Proximal Intron			0.183453	0.00757884	0.973	0	0	0
ENST00000263265.11_1	PLEKHA4	chr19	49348565	C	G	Proximal Intron			0.164422	0.00711768	0.933	0	0	0
ENST00000263265.11_1	PLEKHA4	chr19	49348608	G	A	Proximal Intron		0	0.087091	0.00694669	0.718	0	0	0.19
ENST00000263265.11_1	PLEKHA4	chr19	49348608	G	T	Proximal Intron		0	0.0310109	0.00704897	0.892	0	0	0.006
ENST00000263265.11_1	PLEKHA4	chr19	49348649	G	C	Deep Exon	40.2		0.315044	0.00556932	2.133	0	0.02	0.138
ENST00000263265.11_1	PLEKHA4	chr19	49348697	C	A	Exon Near Junction	26.6		0.203141	0.00560501	2.311	0	0.02	0.002
ENST00000263265.11_1	PLEKHA4	chr19	49348706	G	T	Intron Near Junction		0.258065	0.0556853	0.00668195	2.484	0.12	0.23	0.109
ENST00000263265.11_1	PLEKHA4	chr19	49351060	G	A	Proximal Intron			0.00294897	0.00884347	0.883	0	0	0
ENST00000263265.11_1	PLEKHA4	chr19	49351161	C	A	Exon Near Junction	22.3		0.518791	0.00559578	2.046	0.01	0.01	0.057
ENST00000263265.11_1	PLEKHA4	chr19	49351316	T	C	Proximal Intron		0.016129	0.373933	0.0433101	0.614	0.02	0	0.06
ENST00000263265.11_1	PLEKHA4	chr19	49351336	A	T	Proximal Intron		0.00403226	0.061531	0.00627601	1.161	0	0	0
ENST00000263265.11_1	PLEKHA4	chr19	49351367	T	C	Proximal Intron			0.00800169	0.00618952	0.523	0	0	0
ENST00000263265.11_1	PLEKHA4	chr19	49355490	G	T	Exon Near Junction	7.7		0.0832346	0.00896599	3.024	0	0	0.088
ENST00000263265.11_1	PLEKHA4	chr19	49355507	A	C	Deep Exon	8.7		0.125072	0.0102687	2.587	0	0.01	0.512
ENST00000263265.11_1	PLEKHA4	chr19	49355516	A	C	Deep Exon	46.7		0.341482	0.00561067	1.735	0.02	0.04	0.186
ENST00000263265.11_1	PLEKHA4	chr19	49356848	T	A	Proximal Intron			0.152078	0.172338	0.564	0.01	0.04	0.023
ENST00000263265.11_1	PLEKHA4	chr19	49356910	G	T	Proximal Intron		0	0.0241566	0.0089809	0.631	0	0.01	0.207
ENST00000263265.11_1	PLEKHA4	chr19	49356978	C	A	Deep Exon	13.3	0.0526316	0.0511238	0.00552736	0.96	0.13	0.02	0.063
ENST00000263265.11_1	PLEKHA4	chr19	49356993	G	C	Deep Exon	0.8	0.0175439	0.0380386	0.00556981	0.813	0	0.01	0.093
ENST00000263265.11_1	PLEKHA4	chr19	49357010	C	A	Deep Exon	48.2		0.172508	0.00561045	0.999	0.03	0.01	0.154
ENST00000263265.11_1	PLEKHA4	chr19	49357235	C	G	Proximal Intron		0	0.275521	0.00839763	0.611	0	0.02	0.031
ENST00000263265.11_1	PLEKHA4	chr19	49357355	G	C	Proximal Intron		0.100806	0.0403844	0.00603357	1.196	0.02	0.02	0.041
ENST00000263265.11_1	PLEKHA4	chr19	49357442	A	C	Proximal Intron		0.0645161	0.0364757	0.00708424	1.474	0.01	0.01	0
ENST00000263265.11_1	PLEKHA4	chr19	49357463	T	C	Proximal Intron		0.322581	0.0736126	0.00575204	0.992	0.01	0	0.036
ENST00000263265.11_1	PLEKHA4	chr19	49360654	A	C	Proximal Intron		0.0645161	0.117725	0.00840106	0.541	0.02	0.02	0.065
ENST00000263265.11_1	PLEKHA4	chr19	49360745	A	T	Exon Near Junction	21.2	0.140351	0.0765965	0.00566074	2.735	0	0.1	0.134
ENST00000263265.11_1	PLEKHA4	chr19	49360790	G	C	Proximal Intron		0.00403226	0.0678011	0.00652394	0.692	0	0.03	0.008
ENST00000263265.11_1	PLEKHA4	chr19	49362064	G	C	Proximal Intron			0.0708871	0.00864068	0.307	0.01	0.01	0.054
ENST00000263265.11_1	PLEKHA4	chr19	49362097	C	A	Proximal Intron		0.0645161	0.033747	0.00864989	0.687	0.11	0.05	0.167
ENST00000263265.11_1	PLEKHA4	chr19	49362123	T	G	Exon Near Junction	8.2		0.0279477	0.00558423	0.471	0.02	0.01	0.022
ENST00000263265.11_1	PLEKHA4	chr19	49362155	T	A	Deep Exon	17.4		0.00094247	0.00555092	0.854	0	0.03	0.003
ENST00000263265.11_1	PLEKHA4	chr19	49362423	T	A	Proximal Intron		0.00806452	0.531975	0.0257503	1.053	0.02	0.01	0.26
ENST00000263265.11_1	PLEKHA4	chr19	49362700	C	G	Proximal Intron		0	0.0876335	0.00687368	1.245	0.06	0.13	0.048
ENST00000263265.11_1	PLEKHA4	chr19	49362707	C	T	Proximal Intron		0.0645161	0.0813574	0.00700068	0.72	0.01	0.07	0.043
ENST00000263265.11_1	PLEKHA4	chr19	49362727	C	G	Exon Near Junction	17		0.0366172	0.00892218	1.422	0.08	0.06	0.036
ENST00000263265.11_1	PLEKHA4	chr19	49362776	G	C	Deep Exon	46.6	0.0526316	0.112228	0.00555863	1.28	0.05	0.02	0.026
ENST00000263265.11_1	PLEKHA4	chr19	49362783	G	T	Deep Exon	22.8		0.0314205	0.0057006	1.106	0.01	0.02	0.01
