## Supplementary Table 1 for "Benchmarking splice variant prediction algorithms using massively parallel splicing assays" (part 35 of 52)

### Sheet: Random 500k (continued)
Transcript ID	Gene	Chrom	HG19 pos	ref	alt	Variant class	HAL PSI change (abs)	S-Cap sens minimum (rev)	MMSplice logit PSI change (abs)	SQUIRLS score	SPANR zPSI change (abs)	SpliceAI delta max (alpha)	Pangolin delta max (abs)	ConSpliceML
ENST00000263265.11_1	PLEKHA4	chr19	49362837	G	T	Deep Exon	36.3		0.106907	0.00577051	3.513	0.19	0.15	0.087
ENST00000263265.11_1	PLEKHA4	chr19	49362845	G	A	Deep Exon	36.2	0.0175439	0.120458	0.00554412	0.614	0.03	0.07	0.211
ENST00000263265.11_1	PLEKHA4	chr19	49362856	C	G	Deep Exon	4.2		0.091867	0.00557462	0.398	0	0.06	0.034
ENST00000263265.11_1	PLEKHA4	chr19	49362925	G	T	Deep Exon	21.1		0.0229468	0.00736601	1.83	0	0.01	0.551
ENST00000263265.11_1	PLEKHA4	chr19	49362931	T	A	Deep Exon	29.1		0.0136773	0.00565883	1.81	0.03	0.05	0.164
ENST00000263265.11_1	PLEKHA4	chr19	49362971	T	C	Proximal Intron		0.00403226	0.265934	0.030112	0.828	0.09	0.09	0.1435
ENST00000263265.11_1	PLEKHA4	chr19	49363560	C	T	Proximal Intron		0	0.00803671	0.00686333	0.228	0	0	0.071
ENST00000263265.11_1	PLEKHA4	chr19	49363736	G	A	Proximal Intron		0.0282258	0.876017	0.0112982	0.385	0.14	0.01	0.026
ENST00000263265.11_1	PLEKHA4	chr19	49364606	C	T	Proximal Intron			0.108478	0.00704326	0.852	0.18	0.14	0.011
ENST00000263265.11_1	PLEKHA4	chr19	49364742	A	C	Deep Exon	47.8		0.241969	0.00558728	1.968	0.1	0.04	0.054
ENST00000263265.11_1	PLEKHA4	chr19	49364888	A	C	Deep Exon	19.2		0.193035	0.00685569	1.247	0	0	0.003
ENST00000263265.11_1	PLEKHA4	chr19	49364888	A	T	Deep Exon	6.4		0.0653278	0.0068446	1.859	0	0.02	0.05
ENST00000263265.11_1	PLEKHA4	chr19	49364930	A	T	Deep Exon	16		0.0333977	0.00568196	1.455	0.01	0.01	0.203267
ENST00000263265.11_1	PLEKHA4	chr19	49364931	G	T	Deep Exon	30.9		0.199872	0.0056896	2.013	0.05	0.02	0.235267
ENST00000263265.11_1	PLEKHA4	chr19	49364943	A	C	Exon Near Junction	9.2		0.175199	0.00560411	1.461	0	0.01	0.073
ENST00000263265.11_1	PLEKHA4	chr19	49364996	A	T	Proximal Intron		0.00403226	0.070633	0.00646615	0.601	0	0.01	0.034
ENST00000263265.11_1	PLEKHA4	chr19	49365033	C	A	Proximal Intron			0.0583149	0.00601121	0.525	0	0.01	0.018
ENST00000263265.11_1	PLEKHA4	chr19	49368673	A	G	Proximal Intron			0.0219162	0.00694779	1.122	0	0	0
ENST00000429027.7_1	PLEKHA5	chr12	19285479	T	A	Proximal Intron			0.020639	0.00737803	0.391	0	0	0
ENST00000429027.7_1	PLEKHA5	chr12	19406793	C	T	Proximal Intron			0.00480692	0.00600524	0.712	0	0	0
ENST00000429027.7_1	PLEKHA5	chr12	19406871	C	A	Intron Near Junction		0.278226	1.52885	0.110436	2.342	0.06	0.05	0.839
ENST00000429027.7_1	PLEKHA5	chr12	19406888	A	C	Deep Exon	9		0.0693978	0.00774722	1.032	0	0	0.124
ENST00000429027.7_1	PLEKHA5	chr12	19407892	A	G	Proximal Intron			0.0225273	0.0166268	0.047	0	0	0.062
ENST00000429027.7_1	PLEKHA5	chr12	19410378	T	A	Deep Exon	4.7	0.0175439	0.0227822	0.00554272	1.033	0	0	0.058
ENST00000429027.7_1	PLEKHA5	chr12	19413884	A	T	Exon Near Junction	15.9		0.166608	0.0462532	0.71	0	0	0.762
ENST00000429027.7_1	PLEKHA5	chr12	19418666	T	C	Proximal Intron		0.0201613	0.407637	0.00692573	0.279	0.04	0.05	0.081
ENST00000429027.7_1	PLEKHA5	chr12	19418727	T	C	Deep Exon	25.1	0.0526316	0.123993	0.00789582	1.353	0	0	0.286
ENST00000429027.7_1	PLEKHA5	chr12	19422618	T	A	Proximal Intron			0.00768564	0.00971568	0.528	0	0	0
ENST00000429027.7_1	PLEKHA5	chr12	19422810	C	A	Exon Near Junction	27.9		0.119222	0.0065079	0.536	0	0.01	0.152
ENST00000429027.7_1	PLEKHA5	chr12	19422900	C	A	Proximal Intron			0.130197	0.0086443	0.728	0	0	0.002
ENST00000429027.7_1	PLEKHA5	chr12	19423113	T	G	Intron Near Junction		0.141129	1.49958	0.62144	2.047	0.34	0.18	0.571
ENST00000429027.7_1	PLEKHA5	chr12	19423150	T	G	Proximal Intron		0.290323	0.0963343	0.00593545	3.023	0	0.04	0.153
ENST00000429027.7_1	PLEKHA5	chr12	19427395	A	T	Proximal Intron			0.0266593	0.00985644	0.069	0	0	0
ENST00000429027.7_1	PLEKHA5	chr12	19427510	T	A	Deep Exon	39.4		0.0611454	0.00570302	0.258	0	0	0.084
ENST00000429027.7_1	PLEKHA5	chr12	19427525	A	C	Deep Exon	10.8		0.0116145	0.00569432	0.068	0	0	0.092
ENST00000429027.7_1	PLEKHA5	chr12	19427531	G	A	Deep Exon	8.7	0.140351	0.0264732	0.00571077	0.048	0	0	0.004
ENST00000429027.7_1	PLEKHA5	chr12	19427584	C	A	Deep Exon	24		0.0470756	0.00569144	0.18	0	0	0.017
ENST00000429027.7_1	PLEKHA5	chr12	19427587	T	C	Deep Exon	47		0.113222	0.00574952	0.274	0	0	0.013
ENST00000429027.7_1	PLEKHA5	chr12	19427598	A	G	Deep Exon	48		0.125806	0.00577585	0.252	0	0	0.056
ENST00000429027.7_1	PLEKHA5	chr12	19427652	G	A	Deep Exon	11.9		0.00740673	0.00574522	0.064	0	0.01	0
ENST00000429027.7_1	PLEKHA5	chr12	19427713	T	G	Deep Exon	26.3		0.00643284	0.00571239	0.071	0	0.01	0.013
ENST00000429027.7_1	PLEKHA5	chr12	19427717	C	G	Deep Exon	22.7		0.0121193	0.00620868	0.023	0	0.01	0.007
ENST00000429027.7_1	PLEKHA5	chr12	19427741	T	G	Deep Exon	30.4		0.0349597	0.0174835	0.143	0.06	0.19	0.126
ENST00000429027.7_1	PLEKHA5	chr12	19427803	C	A	Deep Exon	3.5		0.00815133	0.0056984	0.072	0	0.01	0.036
ENST00000429027.7_1	PLEKHA5	chr12	19436254	C	T	Deep Exon	21.9		0.0265729	0.00560982	0.485	0	0.01	0.098
ENST00000429027.7_1	PLEKHA5	chr12	19436359	G	A	Deep Exon	32.7		0.0519289	0.00612272	0.336	0	0.01	0
ENST00000429027.7_1	PLEKHA5	chr12	19436429	A	C	Deep Exon	8.3		0.0237967	0.00563001	0.249	0	0.01	0.002
ENST00000429027.7_1	PLEKHA5	chr12	19436557	C	T	Deep Exon	26.3		0.0285161	0.00562652	0.298	0	0	0.008
ENST00000429027.7_1	PLEKHA5	chr12	19436672	A	G	Exon Near Junction	36.1		0.0360602	0.00556664	0.478	0	0.01	0.001
ENST00000429027.7_1	PLEKHA5	chr12	19436676	T	C	Exon Near Junction	8.5	0.0526316	0.264232	0.00557906	0.121	0	0.01	0.001
ENST00000429027.7_1	PLEKHA5	chr12	19436727	G	C	Proximal Intron		0.0645161	0.0879157	0.00868272	0.125	0.01	0.01	0.279
ENST00000429027.7_1	PLEKHA5	chr12	19436766	A	T	Proximal Intron			0.0258628	0.00688477	0.05	0	0	0
ENST00000429027.7_1	PLEKHA5	chr12	19440462	T	G	Deep Exon	22.7		0.29871	0.00668981	1.643	0	0.01	0.017
ENST00000429027.7_1	PLEKHA5	chr12	19440556	A	C	Proximal Intron			0.0658176	0.00713674	1.197	0	0	0.009
ENST00000429027.7_1	PLEKHA5	chr12	19440570	G	T	Proximal Intron			0.1118	0.0102667	2.419	0.22	0.18	0.107
ENST00000429027.7_1	PLEKHA5	chr12	19443538	T	G	Proximal Intron			0.0269001	0.00619863	1.237	0.01	0.02	0.337
ENST00000429027.7_1	PLEKHA5	chr12	19443694	G	C	Deep Exon	5.5		0.0312862	0.00564729	1.75	0.04	0.01	0.036
ENST00000429027.7_1	PLEKHA5	chr12	19444538	C	T	Proximal Intron		0.0201613	0.0556138	0.00617495	2.316	0.04	0	0.307
ENST00000429027.7_1	PLEKHA5	chr12	19444652	C	T	Proximal Intron		0.290323	0.0927477	0.00854263	1.005	0.02	0	0.016
ENST00000429027.7_1	PLEKHA5	chr12	19444682	A	G	Proximal Intron			0.0724006	0.0079251	0.968	0	0	0
ENST00000429027.7_1	PLEKHA5	chr12	19444695	T	G	Proximal Intron			0.00957768	0.0069333	0.484	0	0	0
ENST00000429027.7_1	PLEKHA5	chr12	19467743	A	C	Intron Near Junction		0.141129	0.319131	0.00893968	2.587	0.09	0.01	0.529
ENST00000429027.7_1	PLEKHA5	chr12	19467835	T	C	Intron Near Junction		0.387097	0.342309	0.00865076	0.944	0.08	0.04	0.384
ENST00000429027.7_1	PLEKHA5	chr12	19467864	A	T	Proximal Intron		0.0967742	0.0113657	0.0129456	2.501	0.04	0.01	0.229
ENST00000429027.7_1	PLEKHA5	chr12	19467891	T	C	Proximal Intron			0.0164327	0.00808652	1.163	0	0.01	0
ENST00000429027.7_1	PLEKHA5	chr12	19473442	A	C	Proximal Intron			0.00507028	0.010364	0.439	0	0.01	0.005
ENST00000429027.7_1	PLEKHA5	chr12	19473509	A	G	Deep Exon	16.5		0.0252748	0.0117468	0.692	0	0	0.619
ENST00000429027.7_1	PLEKHA5	chr12	19473539	C	G	Deep Exon	12.9		0.0659707	0.00565515	1.598	0	0.02	0.305
ENST00000429027.7_1	PLEKHA5	chr12	19473611	A	G	Proximal Intron			0.188255	0.00722047	0.532	0	0.23	0
ENST00000429027.7_1	PLEKHA5	chr12	19473614	C	G	Proximal Intron			0.108994	0.00712382	0.212	0	0.12	0.001
ENST00000429027.7_1	PLEKHA5	chr12	19475266	A	C	Deep Exon	15.9		0.18198	0.00569272	2.591	0	0.03	0.165
ENST00000429027.7_1	PLEKHA5	chr12	19475499	G	A	Deep Exon	7.1		0.0810781	0.00592765	1.647	0	0	0.008
ENST00000429027.7_1	PLEKHA5	chr12	19475542	A	T	Deep Exon	12.9		0.0374638	0.0056335	1.782	0	0	0
ENST00000429027.7_1	PLEKHA5	chr12	19475653	T	G	Proximal Intron			0.0219486	0.00731278	1.226	0	0	0
ENST00000429027.7_1	PLEKHA5	chr12	19489407	C	A	Proximal Intron		0	0.0726673	0.00610775	0.303	0	0	0
ENST00000429027.7_1	PLEKHA5	chr12	19489407	C	G	Proximal Intron		0	0.0576187	0.00610606	0.18	0	0	0
ENST00000429027.7_1	PLEKHA5	chr12	19489518	C	T	Deep Exon	48.6		0.271836	0.21483	3.522	0.01	0.04	0.052
ENST00000429027.7_1	PLEKHA5	chr12	19496287	A	T	Deep Exon	33.8		0.0736572	0.00558257	0.982	0	0.01	0
ENST00000429027.7_1	PLEKHA5	chr12	19496343	G	C	Deep Exon	3.2		0.0231536	0.00555185	0.981	0.04	0	0.252
ENST00000429027.7_1	PLEKHA5	chr12	19496421	T	C	Proximal Intron			0.157323	0.00695354	1.225	0	0.01	0
ENST00000429027.7_1	PLEKHA5	chr12	19496459	G	C	Proximal Intron			0.0715212	0.00694093	0.377	0	0	0
ENST00000429027.7_1	PLEKHA5	chr12	19498713	T	A	Proximal Intron			0.0578078	0.0061109	0.886	0	0.01	0
ENST00000429027.7_1	PLEKHA5	chr12	19498726	T	A	Proximal Intron		0	0.00739155	0.00850559	1.146	0	0	0.002
ENST00000429027.7_1	PLEKHA5	chr12	19498743	G	A	Proximal Intron		0	0.0620828	0.00615092	0.592	0	0.02	0.488
ENST00000429027.7_1	PLEKHA5	chr12	19498852	A	T	Proximal Intron		0	0.0135345	0.00867742	0.399	0	0	0
ENST00000429027.7_1	PLEKHA5	chr12	19498912	A	G	Proximal Intron			0.0594537	0.00755004	0.652	0	0.01	0.001
ENST00000429027.7_1	PLEKHA5	chr12	19499851	T	G	Proximal Intron			0.0886936	0.00622154	1.918	0	0.02	0
ENST00000429027.7_1	PLEKHA5	chr12	19500004	C	T	Deep Exon	25.1		0.0335357	0.00735232	1.2	0.01	0.01	0.119
ENST00000429027.7_1	PLEKHA5	chr12	19500116	T	A	Exon Near Junction	2.1		0.132045	0.0271278	3.522	0	0.07	0.113
ENST00000429027.7_1	PLEKHA5	chr12	19500209	T	C	Proximal Intron			0.108954	0.00714244	0.714	0	0	0
ENST00000429027.7_1	PLEKHA5	chr12	19501269	C	A	Proximal Intron			0.0135682	0.0154827	0.968	0	0	0
ENST00000429027.7_1	PLEKHA5	chr12	19501271	G	T	Proximal Intron			0.0208373	0.00617527	0.167	0	0	0
ENST00000429027.7_1	PLEKHA5	chr12	19501511	C	A	Proximal Intron			0.0376159	0.00690072	0.608	0	0	0
ENST00000429027.7_1	PLEKHA5	chr12	19501531	A	T	Proximal Intron			0.0367067	0.00837131	1.095	0	0	0
ENST00000429027.7_1	PLEKHA5	chr12	19506848	C	G	Deep Exon	41.6		0.217888	0.00563903	0.917	0	0	0.004
ENST00000429027.7_1	PLEKHA5	chr12	19506853	G	T	Deep Exon	12		0.025946	0.00565179	0.088	0	0	0.004
ENST00000429027.7_1	PLEKHA5	chr12	19506915	G	T	Deep Exon	49.8		0.557022	0.00598235	0.842	0.02	0.13	0.042
ENST00000429027.7_1	PLEKHA5	chr12	19511290	G	A	Deep Exon	49.7	0.0175439	0.27048	0.00555357	2.277	0.01	0	0.021
ENST00000429027.7_1	PLEKHA5	chr12	19511328	A	C	Deep Exon	6.3		0.0387161	0.00558284	0.745	0	0	0.039
ENST00000429027.7_1	PLEKHA5	chr12	19512286	T	G	Proximal Intron			0.0258061	0.0060725	1.348	0	0.01	0
ENST00000429027.7_1	PLEKHA5	chr12	19512385	A	G	Deep Exon	48		0.519378	0.00556392	2.288	0	0	0.083
ENST00000429027.7_1	PLEKHA5	chr12	19512461	A	C	Deep Exon	13.3		0.06846	0.00559105	1.154	0	0	0.158
ENST00000429027.7_1	PLEKHA5	chr12	19512563	G	A	Proximal Intron			0.165418	0.0624336	0.636	0.01	0.02	0.035
ENST00000429027.7_1	PLEKHA5	chr12	19514626	G	A	Deep Exon	32.2	0	0.0984778	0.0055297	0.94	0	0	0.052
ENST00000429027.7_1	PLEKHA5	chr12	19514629	T	A	Deep Exon	11.8		0.0736117	0.00556306	0.69	0	0	0.021
ENST00000429027.7_1	PLEKHA5	chr12	19514682	G	A	Proximal Intron		0	0.126345	0.00687967	0.167	0	0	0
ENST00000429027.7_1	PLEKHA5	chr12	19514718	G	C	Proximal Intron			0.0952095	0.0071188	0.155	0	0	0
ENST00000429027.7_1	PLEKHA5	chr12	19518861	A	T	Proximal Intron		0.0241935	0.134068	0.0204782	1.593	0	0.01	0.007
ENST00000429027.7_1	PLEKHA5	chr12	19519012	T	A	Deep Exon	8.6	0.22807	0.0415222	0.00561425	0.738	0	0	0.181
ENST00000429027.7_1	PLEKHA5	chr12	19519078	T	C	Proximal Intron		0.0645161	0.0890135	0.00695273	0.793	0	0	0
ENST00000429027.7_1	PLEKHA5	chr12	19519138	A	C	Proximal Intron			0.0425425	0.00744229	1.508	0	0.01	0
ENST00000272203.8_1	PLEKHA6	chr1	204197844	C	G	Proximal Intron		0.774194	0.464756	0.00814393	0.846	0.07	0.06	0.712
ENST00000272203.8_1	PLEKHA6	chr1	204198088	A	G	Deep Exon	43.9		0.169159	0.0106868	0.609	0	0	0
ENST00000272203.8_1	PLEKHA6	chr1	204198239	G	T	Intron Near Junction		0.169355	1.45446	0.00619785	1.665	0.01	0.02	0.262
ENST00000272203.8_1	PLEKHA6	chr1	204198258	C	G	Proximal Intron		0.00806452	0.21213	0.00630012	0.46	0	0	0.254
ENST00000272203.8_1	PLEKHA6	chr1	204199458	A	G	Proximal Intron			0.0422101	0.0069728	0.942	0	0	0.029
ENST00000272203.8_1	PLEKHA6	chr1	204199554	G	A	Deep Exon	45.7		0.186055	0.00605849	0.808	0.01	0.06	0.119
ENST00000272203.8_1	PLEKHA6	chr1	204199758	C	A	Proximal Intron		0.00403226	0.167129	0.009555	1.27	0	0.01	0.076
ENST00000272203.8_1	PLEKHA6	chr1	204210480	C	T	Proximal Intron		0	0.066083	0.00717882	0.527	0	0	0
ENST00000272203.8_1	PLEKHA6	chr1	204210560	G	T	Deep Exon	32.7	0.0175439	0.282801	0.00837089	1.414	0.05	0.02	0.422
ENST00000272203.8_1	PLEKHA6	chr1	204210615	G	T	Intron Near Junction		0.21371	1.05418	0.00614272	2.082	0.01	0.04	0.091
ENST00000272203.8_1	PLEKHA6	chr1	204210747	G	C	Proximal Intron			0.1199	0.00629649	1.59	0	0	0
ENST00000272203.8_1	PLEKHA6	chr1	204210838	T	G	Deep Exon	38	0.0175439	0.177905	0.00553226	2.307	0	0	0.203
ENST00000272203.8_1	PLEKHA6	chr1	204210870	T	C	Deep Exon	18.7		0.126943	0.0055541	1.867	0.02	0.01	0.2
ENST00000272203.8_1	PLEKHA6	chr1	204210905	T	C	Deep Exon	35.6		0.0938235	0.00554661	0.984	0	0.01	0.027
ENST00000272203.8_1	PLEKHA6	chr1	204213977	C	G	Proximal Intron		0.290323	0.0230728	0.0070042	0.455	0	0.01	0
ENST00000272203.8_1	PLEKHA6	chr1	204214055	G	C	Deep Exon	36.7	0.0701754	0.192053	0.00556106	1.25	0	0	0.027
ENST00000272203.8_1	PLEKHA6	chr1	204214152	G	T	Proximal Intron		0.016129	0.183351	0.00622462	1.203	0	0.01	0.273
ENST00000272203.8_1	PLEKHA6	chr1	204214156	G	T	Proximal Intron		0.00806452	0.615601	0.0065079	0.843	0.03	0	0.438
ENST00000272203.8_1	PLEKHA6	chr1	204214817	C	A	Deep Exon	21.9		0.191536	0.0056865	0.687	0	0.01	0.003
ENST00000272203.8_1	PLEKHA6	chr1	204214847	A	C	Exon Near Junction	47.9		0.291154	0.00557283	1.684	0	0.05	0.269
ENST00000272203.8_1	PLEKHA6	chr1	204216547	A	G	Deep Exon	23.9	0.0175439	0.122987	0.00554598	2.297	0	0	0.009
ENST00000272203.8_1	PLEKHA6	chr1	204217882	G	T	Proximal Intron			0.104268	0.00730573	0.16	0	0.02	0
ENST00000272203.8_1	PLEKHA6	chr1	204217947	A	G	Essential Splice		0.695502	1.15954	0.968172	2.869	0.99	0.85	0.995
ENST00000272203.8_1	PLEKHA6	chr1	204218039	C	G	Deep Exon	19.8		0.0352405	0.00556367	0.618	0	0	0.029
ENST00000272203.8_1	PLEKHA6	chr1	204218077	T	C	Deep Exon	42.5		0.172319	0.0138818	0.942	0	0.01	0
ENST00000272203.8_1	PLEKHA6	chr1	204218131	C	G	Proximal Intron		0.00403226	0.00434251	0.0064591	1.262	0.01	0.02	0
ENST00000272203.8_1	PLEKHA6	chr1	204218156	A	T	Proximal Intron			0.065565	0.00625187	2.11	0	0	0.002
ENST00000272203.8_1	PLEKHA6	chr1	204218188	A	G	Proximal Intron			0.0405504	0.00616026	1.28	0	0	0
ENST00000272203.8_1	PLEKHA6	chr1	204218482	T	G	Proximal Intron			0.0128242	0.00624904	0.325	0	0	0.062
ENST00000272203.8_1	PLEKHA6	chr1	204219677	T	C	Exon Near Junction	4.1	0.0175439	0.235292	0.00684977	2.301	0	0.02	0.009
ENST00000272203.8_1	PLEKHA6	chr1	204219743	C	A	Essential Splice		0.775599	2.89805	0.940808	3.327	0.99	0.87	0.998
ENST00000272203.8_1	PLEKHA6	chr1	204219812	T	C	Proximal Intron			0.136666	0.00610228	0.737	0.04	0.01	0.017
ENST00000272203.8_1	PLEKHA6	chr1	204226793	G	A	Deep Exon	32.1	0.263158	0.0257545	0.00595637	0.007	0	0	0.008
ENST00000272203.8_1	PLEKHA6	chr1	204226959	T	A	Deep Exon	40.6		0.0316271	0.00593849	0.039	0.01	0.03	0.009
ENST00000272203.8_1	PLEKHA6	chr1	204227016	T	C	Proximal Intron		0.00806452	0.113607	0.00622662	0.084	0.04	0.07	0.228
ENST00000272203.8_1	PLEKHA6	chr1	204228344	T	C	Proximal Intron		0.193548	0.0755464	0.00691705	0.398	0	0	0
ENST00000272203.8_1	PLEKHA6	chr1	204228400	A	G	Deep Exon	23.3	0.0175439	0.030681	0.00553717	1.043	0	0	0.205
ENST00000272203.8_1	PLEKHA6	chr1	204228412	C	A	Deep Exon	49.4	0.0526316	0.0698164	0.0055427	0.794	0	0.01	0.205
ENST00000272203.8_1	PLEKHA6	chr1	204228538	G	T	Deep Exon	16.8		0.016985	0.00566772	0.248	0	0	0.021
ENST00000272203.8_1	PLEKHA6	chr1	204228754	G	A	Deep Exon	33.8	0.140351	0.0107205	0.00562802	0.465	0	0.01	0
ENST00000272203.8_1	PLEKHA6	chr1	204228946	A	G	Proximal Intron			0.0288343	0.0103842	1.769	0	0	0.131
ENST00000272203.8_1	PLEKHA6	chr1	204230388	C	T	Proximal Intron		0.0967742	0.0578884	0.00702322	0.679	0	0	0
ENST00000272203.8_1	PLEKHA6	chr1	204230481	T	A	Deep Exon	15.6	0.0175439	0.0568747	0.00554432	0.884	0	0.01	0
ENST00000272203.8_1	PLEKHA6	chr1	204233987	T	G	Proximal Intron			0.0950484	0.00687673	0.942	0	0	0
ENST00000272203.8_1	PLEKHA6	chr1	204233992	G	T	Proximal Intron			0.0038254	0.00697785	0.788	0	0	0
ENST00000272203.8_1	PLEKHA6	chr1	204234019	A	C	Proximal Intron			0.000261577	0.00694839	1.011	0	0	0
ENST00000272203.8_1	PLEKHA6	chr1	204234022	A	C	Proximal Intron		0	0.0589183	0.00694904	1.68	0	0	0
ENST00000272203.8_1	PLEKHA6	chr1	204234067	G	C	Intron Near Junction		0.0115473	1.79195	0.284091	3.615	0	0.01	0.485
ENST00000272203.8_1	PLEKHA6	chr1	204234150	G	A	Deep Exon	43.2	0.140351	0.247053	0.0056057	1.475	0	0.01	0.019
ENST00000272203.8_1	PLEKHA6	chr1	204234196	G	T	Proximal Intron		0.00806452	0.236364	0.00642345	1.091	0	0.01	0
ENST00000272203.8_1	PLEKHA6	chr1	204236564	G	A	Proximal Intron		0	0.215892	0.00851676	2.179	0	0	0
ENST00000272203.8_1	PLEKHA6	chr1	204236564	G	T	Proximal Intron		0	0.0909354	0.00690346	0.395	0	0	0
ENST00000272203.8_1	PLEKHA6	chr1	204236586	C	G	Proximal Intron		0.0645161	0.132006	0.00708692	0.642	0	0	0.01
ENST00000272203.8_1	PLEKHA6	chr1	204236592	G	T	Proximal Intron		0.322581	0.891802	0.00702982	0.175	0	0	0.023
ENST00000272203.8_1	PLEKHA6	chr1	204236741	A	T	Proximal Intron			0.00932691	0.00619581	0.466	0.1	0.06	0.012
ENST00000272203.8_1	PLEKHA6	chr1	204237359	T	C	Deep Exon	21.4		0.0276409	0.00564582	1.255	0	0	0.003
ENST00000272203.8_1	PLEKHA6	chr1	204237387	C	A	Deep Exon	48.7		0.556445	0.00577756	2.158	0	0.01	0.106
ENST00000531066.6_1	PLEKHA7	chr11	16804398	C	T	Deep Exon	24.2	0.280702	0.162159	0.00560539			0.02
ENST00000531066.6_1	PLEKHA7	chr11	16804434	G	C	Exon Near Junction	19		0.0850234	0.00571854			0
ENST00000531066.6_1	PLEKHA7	chr11	16804541	A	C	Proximal Intron			0.0161131	0.00605702			0
ENST00000531066.6_1	PLEKHA7	chr11	16805273	C	G	Deep Exon	39.7		0.181569	0.00555733			0.01
ENST00000531066.6_1	PLEKHA7	chr11	16805467	A	C	Proximal Intron			0.0382623	0.0122017			0.01
ENST00000531066.6_1	PLEKHA7	chr11	16807744	C	T	Proximal Intron		0.0967742	0.137397	0.0087237			0
ENST00000531066.6_1	PLEKHA7	chr11	16807748	A	T	Proximal Intron		0.0967742	0.066596	0.00729618			0
ENST00000531066.6_1	PLEKHA7	chr11	16807789	T	G	Deep Exon	34.2		0.110659	0.00579065			0.01
ENST00000531066.6_1	PLEKHA7	chr11	16807796	C	A	Deep Exon	25.5		0.138263	0.00563906			0.01
ENST00000531066.6_1	PLEKHA7	chr11	16807839	C	G	Deep Exon	21.5		0.0240194	0.00558703			0
ENST00000531066.6_1	PLEKHA7	chr11	16807901	G	T	Deep Exon	24.4		0.00543972	0.00569923			0
ENST00000531066.6_1	PLEKHA7	chr11	16807907	G	A	Deep Exon	48.9		0.344714	0.00738646			0.11
ENST00000531066.6_1	PLEKHA7	chr11	16810552	A	C	Proximal Intron			0.00639923	0.00742269		0.04	0.04	0.013
ENST00000531066.6_1	PLEKHA7	chr11	16810562	G	T	Proximal Intron			0.00486555	0.00840649		0	0.01	0
ENST00000531066.6_1	PLEKHA7	chr11	16810598	T	G	Proximal Intron		0.290323	0.0985153	0.00693964		0	0.04	0
ENST00000531066.6_1	PLEKHA7	chr11	16810690	G	T	Deep Exon	35.1		0.0962078	0.00557034		0	0	0.019
ENST00000531066.6_1	PLEKHA7	chr11	16810711	G	A	Deep Exon	47.5		0.155449	0.0094556		0	0.2	0.39
ENST00000531066.6_1	PLEKHA7	chr11	16811252	G	T	Proximal Intron			0.0464002	0.0117729	1.373	0	0	0.161
ENST00000531066.6_1	PLEKHA7	chr11	16811415	C	T	Deep Exon	48.6		0.577175	0.00559021	2.26	0.15	0.01	0.055
ENST00000531066.6_1	PLEKHA7	chr11	16811501	C	A	Proximal Intron			0.0556685	0.00700148	1.014	0	0	0
ENST00000531066.6_1	PLEKHA7	chr11	16812280	C	G	Proximal Intron			0.0879633	0.00697533	0.9	0	0	0.001
ENST00000531066.6_1	PLEKHA7	chr11	16812382	C	G	Deep Exon	45.2	0.245614	0.316989	0.00557758	1.434	0.12	0.05	0.004
ENST00000531066.6_1	PLEKHA7	chr11	16812458	T	C	Exon Near Junction	41.5		0.0736522	0.0274008	1.624	0	0.03	0.685
ENST00000531066.6_1	PLEKHA7	chr11	16812491	C	G	Proximal Intron		0.0241935	0.0910075	0.0164937	1.701	0	0	0.051
ENST00000531066.6_1	PLEKHA7	chr11	16812606	C	G	Deep Exon	23.4		0.024074	0.00554307	0.682	0	0	0.733
ENST00000531066.6_1	PLEKHA7	chr11	16812609	G	T	Deep Exon	25.8		0.0267195	0.00554123	1.047	0	0	0.616
ENST00000531066.6_1	PLEKHA7	chr11	16812782	G	T	Proximal Intron		0.00806452	0.0832278	0.00623623	0.166	0	0	0
ENST00000531066.6_1	PLEKHA7	chr11	16812813	G	C	Proximal Intron			0.00817628	0.00617526	0.307	0	0.01	0
ENST00000531066.6_1	PLEKHA7	chr11	16812838	G	T	Proximal Intron			0.00347758	0.0060579	0.316	0	0	0
ENST00000531066.6_1	PLEKHA7	chr11	16816017	C	A	Proximal Intron		0	0.158315	0.00698915	0.401	0.05	0.04	0.012
ENST00000531066.6_1	PLEKHA7	chr11	16816033	A	T	Essential Splice		0.865917	3.83863	0.0102863	3.189	0.86	0.86	0.742
ENST00000531066.6_1	PLEKHA7	chr11	16816123	T	A	Deep Exon	36.8		0.0911039	0.00567966	0.531	0	0.01	0.431
ENST00000531066.6_1	PLEKHA7	chr11	16816131	G	A	Deep Exon	2.6	0.122807	0.0418302	0.00555883	0.163	0	0	0.005
ENST00000531066.6_1	PLEKHA7	chr11	16816214	A	G	Deep Exon	13		0.00970546	0.00562608	0.382	0.03	0.04	0.212
ENST00000531066.6_1	PLEKHA7	chr11	16816215	G	T	Deep Exon	3.2	0.245614	0.00924592	0.00557608	1.072	0	0	0.101
ENST00000531066.6_1	PLEKHA7	chr11	16816298	A	G	Proximal Intron		0.00806452	0.0864877	0.00634908	0.598	0.02	0.04	0.001
ENST00000531066.6_1	PLEKHA7	chr11	16816309	C	G	Proximal Intron		0.00806452	0.0885964	0.0100456	0.933	0.03	0.02	0.008
ENST00000531066.6_1	PLEKHA7	chr11	16816550	G	A	Deep Exon	43.3		0.29495	0.00573527	2.82	0.42	0.38	0.594
ENST00000531066.6_1	PLEKHA7	chr11	16816600	G	T	Proximal Intron		0.00806452	0.176852	0.00633653	0.057	0.04	0.01	0.01625
ENST00000531066.6_1	PLEKHA7	chr11	16822543	T	C	Deep Exon	23.2		0.165108	0.00711892	1.921	0	0	0.023
ENST00000531066.6_1	PLEKHA7	chr11	16822626	T	A	Intron Near Junction		0.209677	0.574855	0.00631134	2.092	0.24	0.29	0.2166
ENST00000531066.6_1	PLEKHA7	chr11	16823319	G	C	Deep Exon	11.5		0.0607956	0.00569376	1.855	0	0	0.036
ENST00000531066.6_1	PLEKHA7	chr11	16823323	C	T	Deep Exon	47.6		0.407936	0.00572445	2.579	0.02	0.04	0.22
ENST00000531066.6_1	PLEKHA7	chr11	16823361	G	T	Exon Near Junction	0.7		0.0604766	0.00570069	1.978	0	0.02	0.545
ENST00000531066.6_1	PLEKHA7	chr11	16823414	A	C	Proximal Intron		0.00806452	0.183162	0.00616823	1.136	0.04	0.01	0.009
ENST00000531066.6_1	PLEKHA7	chr11	16824436	A	T	Proximal Intron			0.0686532	0.00814481	0.549	0	0.01	0
ENST00000531066.6_1	PLEKHA7	chr11	16824455	C	A	Proximal Intron			0.12614	0.00754378	0.537	0	0	0
ENST00000531066.6_1	PLEKHA7	chr11	16824584	A	T	Deep Exon	19.1		0.0884313	0.00559391	0.725	0	0	0.179
ENST00000531066.6_1	PLEKHA7	chr11	16824724	T	C	Proximal Intron		0.0967742	0.0394458	0.00863981	0.735	0.02	0	0.08
ENST00000531066.6_1	PLEKHA7	chr11	16824777	A	G	Exon Near Junction	20.2	0.22807	0.434334	0.00687285	0.443	0.11	0.03	0.051
ENST00000531066.6_1	PLEKHA7	chr11	16824869	T	A	Proximal Intron		0.0120968	0.434308	0.00660133	0.949	0	0	0.551
ENST00000531066.6_1	PLEKHA7	chr11	16824891	A	C	Proximal Intron		0.00806452	0.170707	0.00631864	1.136	0	0.01	0
ENST00000531066.6_1	PLEKHA7	chr11	16834718	A	C	Intron Near Junction		0.53629	1.51016	0.00742074	2.699	0.01	0.09	0.308
ENST00000531066.6_1	PLEKHA7	chr11	16834725	G	C	Proximal Intron		0.108871	0.373509	0.00619087	2.075	0	0.01	0.535
ENST00000531066.6_1	PLEKHA7	chr11	16837728	T	G	Exon Near Junction	0.8		0.315797	0.00560501	2.146	0	0.02	0.005
ENST00000531066.6_1	PLEKHA7	chr11	16837793	G	A	Deep Exon	36.1		0.24295	0.00561277	4.044	0.12	0.21	0.048
ENST00000531066.6_1	PLEKHA7	chr11	16838656	G	T	Deep Exon	36.9	0.22807	0.0534211	0.0059056	0.325	0	0	0
ENST00000531066.6_1	PLEKHA7	chr11	16838741	A	G	Deep Exon	2.4		0.00669645	0.00598787	0.238	0.01	0	0.005
ENST00000531066.6_1	PLEKHA7	chr11	16838860	C	A	Exon Near Junction	45.7		0.0724817	0.00593566	0.384	0.63	0.16	0.689
ENST00000531066.6_1	PLEKHA7	chr11	16847655	T	G	Proximal Intron		0.387097	0.307746	0.00700457	0.722	0	0	0.03
ENST00000531066.6_1	PLEKHA7	chr11	16847965	T	A	Deep Exon	15.9		0.0154194	0.00603638	0.773	0	0	0.087
ENST00000531066.6_1	PLEKHA7	chr11	16847970	G	A	Deep Exon	12.3		0.0115635	0.0057038	0.304	0	0	0.072
ENST00000531066.6_1	PLEKHA7	chr11	16848047	C	G	Deep Exon	3.7	0.245614	0.0141974	0.00569	1.435	0	0	0
ENST00000531066.6_1	PLEKHA7	chr11	16848205	T	A	Proximal Intron			0.000232132	0.00956524	0.584	0	0	0.002
ENST00000531066.6_1	PLEKHA7	chr11	16863047	T	C	Proximal Intron		0.0967742	0.111069	0.00870903	0.808	0	0	0
ENST00000531066.6_1	PLEKHA7	chr11	16863206	G	A	Deep Exon	42.7		0.168462	0.00626625	3.449	0	0.08	0.003
ENST00000531066.6_1	PLEKHA7	chr11	16863299	A	G	Proximal Intron		0.0120968	0.0609442	0.0063278	0.444	0	0	0.007
ENST00000531066.6_1	PLEKHA7	chr11	16872841	T	C	Intron Near Junction		0.858871	2.51581	0.00715523	1.587	0.95	0.85	0.882
ENST00000531066.6_1	PLEKHA7	chr11	16872873	G	C	Proximal Intron		0.00806452	0.0607554	0.00642691	0.68	0.01	0.01	0.131
ENST00000531066.6_1	PLEKHA7	chr11	16873757	C	A	Proximal Intron			0.142866	0.00872563	0.28	0	0	0
ENST00000531066.6_1	PLEKHA7	chr11	16873817	C	T	Proximal Intron			0.437595	0.00714444	0.424	0	0	0.041
ENST00000531066.6_1	PLEKHA7	chr11	16873931	A	G	Proximal Intron		0.00806452	0.0629373	0.00646781	0.78	0	0.01	0.019
ENST00000531066.6_1	PLEKHA7	chr11	16876356	C	T	Proximal Intron			0.231781	0.00702744	0.621	0	0.01	0.206
ENST00000531066.6_1	PLEKHA7	chr11	16876444	G	A	Exon Near Junction	32.1		0.125091	0.00566324	1.983	0.01	0	0.907
ENST00000531066.6_1	PLEKHA7	chr11	16876631	G	C	Proximal Intron			0.036251	0.00628516	0.792	0	0	0.008
ENST00000531066.6_1	PLEKHA7	chr11	16877293	A	C	Proximal Intron			0.194384	0.00711068	0.149	0	0.01	0.02525
ENST00000531066.6_1	PLEKHA7	chr11	16877333	A	G	Proximal Intron		0.0967742	0.0236952	0.00711956	0.007	0	0	0.307
ENST00000531066.6_1	PLEKHA7	chr11	16877400	T	C	Deep Exon	29.8		0.145436	0.00558019	0.192	0	0	0.027
ENST00000531066.6_1	PLEKHA7	chr11	16877445	A	T	Deep Exon	29.8		0.216353	0.00562976	0.206	0	0	0.524
ENST00000531066.6_1	PLEKHA7	chr11	16877464	G	T	Intron Near Junction		0.395161	1.99296	0.00675403	0.88	0.41	0.37	0.489
ENST00000531066.6_1	PLEKHA7	chr11	16877496	C	T	Proximal Intron		0.00806452	0.0183579	0.00615829	0.104	0	0	0.001
ENST00000531066.6_1	PLEKHA7	chr11	16892660	G	T	Deep Exon	40.3		0.347659	0.00560311	1.666	0	0.01	0.234
ENST00000531066.6_1	PLEKHA7	chr11	16892677	G	T	Deep Exon	1		0.0907172	0.0056298	1.414	0	0	0.198
ENST00000531066.6_1	PLEKHA7	chr11	16892687	T	G	Deep Exon	26.6	0.105263	0.0120044	0.00557654	1.086	0	0	0.104
ENST00000531066.6_1	PLEKHA7	chr11	16892769	A	T	Proximal Intron		0.00806452	0.184192	0.00607058	1.228	0	0	0.021
ENST00000531066.6_1	PLEKHA7	chr11	16892802	C	A	Proximal Intron			0.0155579	0.00607158	0.944	0	0	0
ENST00000531066.6_1	PLEKHA7	chr11	17035579	A	G	Deep Exon	33.2		0.285974	0.00570556	0.736	0.01	0.01	0.266
ENST00000531066.6_1	PLEKHA7	chr11	17035675	A	T	Exon Near Junction	3.3		0.378264	0.00689562	0.338	0	0	0.002
ENST00000531066.6_1	PLEKHA7	chr11	17035743	T	A	Exon Near Junction	5.4		0.0428602	0.00560049	0.217	0	0	0.333
ENST00000531066.6_1	PLEKHA7	chr11	17035830	G	A	Proximal Intron		0.193548	0.0453625	0.00676129	0.969	0.23	0.03	0.089
ENST00000531066.6_1	PLEKHA7	chr11	17035848	G	C	Proximal Intron		0.387097	0.031817	0.00611749	0.221	0.02	0.03	0
ENST00000449726.6_1	PLEKHA8	chr7	30084734	G	A	Deep Exon	35.3		0.101176	0.00744452	1.125	0	0	0.129
ENST00000449726.6_1	PLEKHA8	chr7	30084878	A	T	Proximal Intron			0.167958	0.00845823	0.76	0	0	0
ENST00000449726.6_1	PLEKHA8	chr7	30085787	C	T	Proximal Intron		0.00403226	0.232082	0.00618474	0.521	0	0	0.036
ENST00000449726.6_1	PLEKHA8	chr7	30085867	G	A	Deep Exon	20.8		0.202984	0.00975583	2.075	0.15	0.08	0.787
ENST00000449726.6_1	PLEKHA8	chr7	30086080	G	A	Proximal Intron			0.0460121	0.00706907	1.1	0	0	0
ENST00000449726.6_1	PLEKHA8	chr7	30087377	C	T	Proximal Intron			0.000727039	0.006039	0.825	0	0	0.002
ENST00000449726.6_1	PLEKHA8	chr7	30087381	A	G	Proximal Intron			0.0212391	0.00603796	0.454	0	0	0
ENST00000449726.6_1	PLEKHA8	chr7	30087513	C	A	Deep Exon	14.4		0.00500174	0.00563247	0.316	0	0	0.016
ENST00000449726.6_1	PLEKHA8	chr7	30087513	C	G	Deep Exon	9.2		0.0665214	0.00570642	0.857	0	0	0.062
ENST00000449726.6_1	PLEKHA8	chr7	30088919	C	G	Deep Exon	10.6		0.135819	0.00572012	1.866	0.04	0.05	0.281
ENST00000449726.6_1	PLEKHA8	chr7	30089052	T	A	Proximal Intron			0.0848336	0.00697973	1.382	0.11	0.11	0.008
ENST00000449726.6_1	PLEKHA8	chr7	30089072	C	T	Proximal Intron			0.0266882	0.00864824	0.842	0.07	0.07	0.006
ENST00000449726.6_1	PLEKHA8	chr7	30092228	C	G	Proximal Intron			0.0202155	0.0061234	0.53	0	0	0
ENST00000449726.6_1	PLEKHA8	chr7	30092412	C	G	Deep Exon	23.3	0.0701754	0.0623712	0.00564097	1.308	0.02	0.01	0.189
ENST00000449726.6_1	PLEKHA8	chr7	30092416	T	G	Deep Exon	20.2		0.0710436	0.00560483	0.947	0	0.02	0.176
ENST00000449726.6_1	PLEKHA8	chr7	30092433	G	C	Deep Exon	13.6		0.0149641	0.00568249	0.448	0.01	0	0.044
ENST00000449726.6_1	PLEKHA8	chr7	30092454	T	C	Deep Exon	38.4	0.0175439	0.100959	0.00557455	1.378	0.02	0.01	0.2
ENST00000449726.6_1	PLEKHA8	chr7	30092460	A	T	Deep Exon	17.7		0.117202	0.00557223	0.658	0.01	0.05	0.059
ENST00000449726.6_1	PLEKHA8	chr7	30092481	A	C	Exon Near Junction	50	0.113164	0.499332	0.280928	0.53	0.56	0.52	0.925
ENST00000449726.6_1	PLEKHA8	chr7	30094255	T	A	Proximal Intron			0.0206951	0.00617125	0.608	0	0	0
ENST00000449726.6_1	PLEKHA8	chr7	30094297	T	G	Proximal Intron		0.00806452	0.417999	0.0100079	0.53	0	0	0.188
ENST00000449726.6_1	PLEKHA8	chr7	30094511	C	A	Proximal Intron		0.16129	0.00356145	0.00710995	0.149	0	0	0.663
ENST00000449726.6_1	PLEKHA8	chr7	30094794	T	A	Proximal Intron			0.0271855	0.00752931	1.022	0.02	0.01	0.032
ENST00000449726.6_1	PLEKHA8	chr7	30095029	G	T	Proximal Intron			0.190664	0.00837605	0.597	0	0	0
ENST00000449726.6_1	PLEKHA8	chr7	30095030	A	G	Proximal Intron			0.176762	0.00688139	0.023	0	0	0
ENST00000449726.6_1	PLEKHA8	chr7	30095033	T	C	Proximal Intron			0.106314	0.00698344	0.492	0	0.01	0
ENST00000449726.6_1	PLEKHA8	chr7	30100469	T	C	Proximal Intron		0.016129	0.296555	0.00643122	0.811	0	0.01	0
ENST00000449726.6_1	PLEKHA8	chr7	30100545	T	G	Deep Exon	19.1		0.28784	0.00694872	0.44	0	0	0.144
ENST00000449726.6_1	PLEKHA8	chr7	30101482	A	T	Proximal Intron		0.00403226	0.476245	0.00634871	0.545	0.39	0.1	0.245
ENST00000449726.6_1	PLEKHA8	chr7	30101561	C	G	Deep Exon	31.9		0.0660172	0.00563568	1.169	0.01	0.01	0.025
ENST00000449726.6_1	PLEKHA8	chr7	30101564	A	G	Deep Exon	35.1		0.0912172	0.00566948	0.931	0.01	0.01	0.001
ENST00000449726.6_1	PLEKHA8	chr7	30101579	G	A	Deep Exon	36		0.160972	0.00609736	1.082	0	0.03	0.012
ENST00000449726.6_1	PLEKHA8	chr7	30101639	A	G	Exon Near Junction	4.4		0.359142	0.00673825	0.672	0.19	0.23	0.092
ENST00000449726.6_1	PLEKHA8	chr7	30101647	A	C	Intron Near Junction		0.034642	0.624749	0.959187	2.051	0.27	0.47	0.899
ENST00000449726.6_1	PLEKHA8	chr7	30101689	A	C	Proximal Intron		0	0.0356862	0.00688475	0.283	0	0	0
ENST00000449726.6_1	PLEKHA8	chr7	30102357	A	T	Exon Near Junction	48.5	0.00692841	0.435752	0.0573547	2.119	0	0.04	0.35
ENST00000449726.6_1	PLEKHA8	chr7	30102431	G	A	Proximal Intron			0.158692	0.00701595	1.211	0	0	0
ENST00000449726.6_1	PLEKHA8	chr7	30102436	G	A	Proximal Intron			0.0157756	0.00724571	0.58	0	0.01	0.003
ENST00000449726.6_1	PLEKHA8	chr7	30113617	A	C	Proximal Intron			0.0273765	0.00626621	0.812	0	0	0
ENST00000449726.6_1	PLEKHA8	chr7	30113629	A	T	Proximal Intron			0.0438264	0.00614782	1.068	0	0	0.039
ENST00000449726.6_1	PLEKHA8	chr7	30113648	G	C	Proximal Intron		0.0120968	0.0503934	0.00604851	2.3	0.03	0.01	0.08
ENST00000449726.6_1	PLEKHA8	chr7	30113678	C	G	Intron Near Junction		0.0645161	0.703015	0.00689165	2.107	0.17	0.03	0.068
ENST00000449726.6_1	PLEKHA8	chr7	30113825	C	A	Proximal Intron			0.0251298	0.00864861	0.982	0	0	0
ENST00000354190.10_1	PLEKHB1	chr11	73359989	G	A	Proximal Intron			0.0217883	0.00605176	1.92	0.08	0.03	0.006
ENST00000354190.10_1	PLEKHB1	chr11	73360194	C	A	Proximal Intron			0.067342	0.00719027	1.657	0	0	0
ENST00000354190.10_1	PLEKHB1	chr11	73361576	G	A	Proximal Intron		0.211329	0.870934	0.0399603	0.413	0	0	0.761
ENST00000354190.10_1	PLEKHB1	chr11	73361762	C	A	Proximal Intron			0.908235	0.00705799	0.188	0	0.02	0
ENST00000354190.10_1	PLEKHB1	chr11	73361848	C	A	Proximal Intron			0.0175699	0.0088319	0.158	0	0	0.006
ENST00000354190.10_1	PLEKHB1	chr11	73362754	T	G	Proximal Intron			0.013701	0.0060311	0.375	0	0	0
ENST00000354190.10_1	PLEKHB1	chr11	73362834	T	G	Exon Near Junction	31.2		0.608672	0.0156446	1.273	0.03	0.01	0.686
ENST00000354190.10_1	PLEKHB1	chr11	73362878	T	A	Deep Exon	14.9		0.0834065	0.00561953	0.272	0	0	0.14
ENST00000354190.10_1	PLEKHB1	chr11	73363949	C	G	Proximal Intron			0.0403962	0.00613384	0.694	0	0	0
ENST00000354190.10_1	PLEKHB1	chr11	73364094	C	G	Proximal Intron		0.0967742	0.189523	0.00834056	0.931	0.03	0.11	0.012
ENST00000354190.10_1	PLEKHB1	chr11	73364114	A	C	Proximal Intron			0.0672969	0.00721208	2.317	0	0	0
ENST00000354190.10_1	PLEKHB1	chr11	73364152	C	A	Proximal Intron			0.0399479	0.00721466	1.453	0.03	0.02	0
ENST00000354190.10_1	PLEKHB1	chr11	73366750	G	A	Proximal Intron			0.0123107	0.00619403	1.763	0	0.03	0
ENST00000354190.10_1	PLEKHB1	chr11	73366774	G	A	Proximal Intron			0.0178762	0.00632903	1.608	0	0.02	0
ENST00000354190.10_1	PLEKHB1	chr11	73366792	G	C	Proximal Intron			0.0254404	0.00626944	0.538	0	0	0.001
ENST00000354190.10_1	PLEKHB1	chr11	73367001	A	G	Proximal Intron		0.0645161	0.0980839	0.00871157	1.924	0	0	0.001
ENST00000354190.10_1	PLEKHB1	chr11	73367033	C	G	Proximal Intron			0.14736	0.00698292	1.233	0	0.03	0
ENST00000354190.10_1	PLEKHB1	chr11	73371728	A	G	Proximal Intron			0.0217935	0.00607902	0.705	0	0	0
ENST00000354190.10_1	PLEKHB1	chr11	73371770	G	A	Proximal Intron		0.00806452	0.136431	0.0395535	1.114	0	0	0.006
ENST00000354190.10_1	PLEKHB1	chr11	73371836	G	A	Deep Exon	44.6	0.333333	0.360299	0.0061225	1.691	0	0.01	0.005
ENST00000322564.9_1	PLEKHD1	chr14	69966887	A	T	Deep Exon	20.3		0.177796	0.00566719	1.588	0.01	0.03	0.045
ENST00000322564.9_1	PLEKHD1	chr14	69966995	A	G	Proximal Intron			0.00491862	0.00839154	1.095	0	0	0
ENST00000322564.9_1	PLEKHD1	chr14	69967204	G	A	Proximal Intron			0.0522952	0.00625974	1.423	0	0	0
ENST00000322564.9_1	PLEKHD1	chr14	69967273	C	G	Proximal Intron		0.0241935	0.244398	0.0068568	1.077	0.01	0.01	0.084
ENST00000322564.9_1	PLEKHD1	chr14	69967437	A	T	Proximal Intron			0.0289562	0.00729989	0.776	0	0	0.001
ENST00000322564.9_1	PLEKHD1	chr14	69967513	C	G	Proximal Intron			0.00179344	0.00750021	0.683	0.04	0.02	0.018
ENST00000322564.9_1	PLEKHD1	chr14	69967553	C	G	Proximal Intron		0.00806452	0.0116711	0.00614961	2.092	0	0	0.028
ENST00000322564.9_1	PLEKHD1	chr14	69967565	C	G	Proximal Intron		0.016129	0.489259	0.00751303	1.609	0.09	0.04	0.025
ENST00000322564.9_1	PLEKHD1	chr14	69968402	T	G	Proximal Intron		0.016129	0.0623257	0.0061457	2.314	0	0	0.263
ENST00000322564.9_1	PLEKHD1	chr14	69968417	T	G	Proximal Intron		0.00806452	0.348268	0.00621522	1.59	0.02	0.04	0.068
ENST00000322564.9_1	PLEKHD1	chr14	69968462	A	T	Deep Exon	5.7		0.0706811	0.0057747	1.615	0	0	0.222
ENST00000322564.9_1	PLEKHD1	chr14	69968533	G	C	Exon Near Junction	21.6		0.0355171	0.00843154	1.229	0	0	0.511
ENST00000322564.9_1	PLEKHD1	chr14	69968538	T	G	Exon Near Junction	1.6		0.661118	0.00666798	4.012	0.19	0.35	0.193
ENST00000322564.9_1	PLEKHD1	chr14	69968619	T	C	Proximal Intron			0.0696427	0.00698791	1.141	0	0	0.015
ENST00000322564.9_1	PLEKHD1	chr14	69969456	G	T	Proximal Intron			0.00588031	0.0062552	0.726	0	0	0
ENST00000322564.9_1	PLEKHD1	chr14	69969467	A	C	Proximal Intron			0.0329794	0.00626292	0.356	0	0.01	0
ENST00000322564.9_1	PLEKHD1	chr14	69969494	G	C	Proximal Intron		0.00403226	0.104739	0.0102382	0.954	0	0	0
ENST00000322564.9_1	PLEKHD1	chr14	69969499	T	A	Proximal Intron		0.00403226	0.187531	0.00607536	0.288	0	0	0.082
ENST00000322564.9_1	PLEKHD1	chr14	69969503	T	A	Proximal Intron		0.0362903	0.840669	0.00889673	0.572	0.01	0.05	0.137
ENST00000322564.9_1	PLEKHD1	chr14	69969583	G	A	Deep Exon	49.3		0.55959	0.00652651	1.652	0	0	0.055
ENST00000322564.9_1	PLEKHD1	chr14	69969670	G	T	Proximal Intron			0.0878816	0.00705799	0.3	0	0	0
ENST00000322564.9_1	PLEKHD1	chr14	69988911	C	T	Proximal Intron			0.024819	0.00614441	0.643	0	0	0
ENST00000322564.9_1	PLEKHD1	chr14	69989127	C	T	Proximal Intron		0.193548	0.112143	0.00843374	0.827	0.01	0	0
ENST00000322564.9_1	PLEKHD1	chr14	69990870	C	A	Proximal Intron			0.0100594	0.00607239	0.383	0	0	0.019
ENST00000322564.9_1	PLEKHD1	chr14	69991004	A	T	Deep Exon	26.8		0.0650763	0.00556783	1.005	0	0	0.031
ENST00000322564.9_1	PLEKHD1	chr14	69991018	G	T	Deep Exon	1.6		0.0544596	0.00557638	0.458	0	0	0.026
ENST00000322564.9_1	PLEKHD1	chr14	69991030	G	A	Exon Near Junction	15.3	0.0175439	0.0924204	0.0055582	0.076	0	0	0.023
ENST00000322564.9_1	PLEKHD1	chr14	69991047	G	T	Intron Near Junction		0.387097	0.0941367	0.00690348	1.124	0	0.01	0.162
ENST00000322564.9_1	PLEKHD1	chr14	69991103	T	G	Proximal Intron			0.0842276	0.00712953	0.724	0	0	0
ENST00000322564.9_1	PLEKHD1	chr14	69992717	C	T	Deep Exon	16.5	0.0526316	0.00101384	0.00555394	0.184	0	0	0.383
ENST00000322564.9_1	PLEKHD1	chr14	69992801	G	T	Deep Exon	15.8		0.0397593	0.00562521	0.432	0	0.01	0.031
ENST00000322564.9_1	PLEKHD1	chr14	69993512	C	G	Deep Exon	49.7		0.418384	0.00574874	2.099	0	0.02	0.073
ENST00000322564.9_1	PLEKHD1	chr14	69993604	A	T	Proximal Intron			0.00307961	0.00687861	0.762	0.02	0.02	0.014
ENST00000322564.9_1	PLEKHD1	chr14	69994047	A	C	Exon Near Junction	11.8		0.412193	0.0100189	0.506	0	0	0.314
ENST00000322564.9_1	PLEKHD1	chr14	69994713	G	T	Proximal Intron			0.0797082	0.00914367	0.174	0	0	0
ENST00000425673.6_1	PLEKHG2	chr19	39905687	G	C	Deep Exon	10	0.385965	0.0092164	0.00597333	0.713	0	0.03	0.189
ENST00000425673.6_1	PLEKHG2	chr19	39905743	C	G	Deep Exon	9.5		0.00870074	0.00627077	0.857	0.02	0.07	0.003
ENST00000425673.6_1	PLEKHG2	chr19	39905755	A	C	Deep Exon	24.7		0.0471304	0.00617906	0.319	0.16	0.07	0.013
ENST00000425673.6_1	PLEKHG2	chr19	39905825	A	T	Deep Exon	48.3	0.140351	0.142165	0.00650581	0.756	0.01	0.03	0.022
ENST00000425673.6_1	PLEKHG2	chr19	39905937	A	G	Proximal Intron		0.129032	0.26427	0.00734081	1.919	0	0.01	0.355
ENST00000425673.6_1	PLEKHG2	chr19	39905984	C	T	Exon Near Junction	39		0.132858	0.00563093	1.962	0	0.02	0.064
ENST00000425673.6_1	PLEKHG2	chr19	39906008	G	C	Deep Exon	49.9	0.298246	0.768736	0.00554251	2.819	0.12	0.02	0.122
ENST00000425673.6_1	PLEKHG2	chr19	39906072	T	G	Exon Near Junction	27.6		0.000739532	0.00791241	2.121	0.98	0.73	0.988
ENST00000425673.6_1	PLEKHG2	chr19	39906138	T	G	Proximal Intron			0.00916929	0.00685776	1.089	0	0	0.005
ENST00000425673.6_1	PLEKHG2	chr19	39907037	G	T	Deep Exon	48.3		0.685744	0.00689837	1.954	0.03	0.06	0.575
ENST00000425673.6_1	PLEKHG2	chr19	39907043	T	G	Deep Exon	18.5		0.0683661	0.00628592	0.482	0.07	0.02	0.18
ENST00000425673.6_1	PLEKHG2	chr19	39907167	C	T	Proximal Intron		0.0241935	0.129543	0.00629238	0.646	0	0	0.525
ENST00000425673.6_1	PLEKHG2	chr19	39907169	C	A	Proximal Intron		1	0.580473	0.00996638	1.335	0.05	0.05	0.078
ENST00000425673.6_1	PLEKHG2	chr19	39907296	C	G	Proximal Intron			0.10034	0.00697234	1.368	0.01	0.01	0.092
ENST00000425673.6_1	PLEKHG2	chr19	39907438	G	A	Proximal Intron			0.0659968	0.00617306	1.415	0	0	0
ENST00000425673.6_1	PLEKHG2	chr19	39907552	G	C	Deep Exon	23.3		0.113517	0.00569313	0.749	0.01	0	0.002
ENST00000425673.6_1	PLEKHG2	chr19	39908278	T	C	Deep Exon	32.1	0.140351	0.118297	0.00554889	2.048	0.02	0.02	0.208
ENST00000425673.6_1	PLEKHG2	chr19	39908345	T	C	Proximal Intron		0.419355	0.140778	0.00705501	1.717	0.27	0.01	0.602
ENST00000425673.6_1	PLEKHG2	chr19	39908383	G	T	Proximal Intron			0.108577	0.00609716	1.264	0	0	0
ENST00000425673.6_1	PLEKHG2	chr19	39908505	T	A	Proximal Intron		0.0241935	0.32112	0.00631731	2.53	0.03	0.07	0.142
ENST00000425673.6_1	PLEKHG2	chr19	39908763	G	C	Proximal Intron		0.0967742	0.11	0.00849879	0.234	0	0	0
ENST00000425673.6_1	PLEKHG2	chr19	39909365	T	G	Intron Near Junction		0.0806452	0.505206	0.0196018	0.353	0	0.02	0.122
ENST00000425673.6_1	PLEKHG2	chr19	39909395	G	T	Deep Exon	44.4		0.289393	0.00747911	3.185	0	0.12	0.137
ENST00000425673.6_1	PLEKHG2	chr19	39909565	C	A	Exon Near Junction	1.2		0.0167229	0.00558949	1.369	0	0	0.042
ENST00000425673.6_1	PLEKHG2	chr19	39909625	T	G	Deep Exon	41.4	0.175439	0.169538	0.00563548	2.666	0	0	0.015
ENST00000425673.6_1	PLEKHG2	chr19	39909659	C	A	Proximal Intron		0.16129	0.0909433	0.00698082	0.788	0	0	0.012
ENST00000425673.6_1	PLEKHG2	chr19	39911175	C	G	Proximal Intron			0.0529358	0.00622711	0.097	0	0.01	0
ENST00000425673.6_1	PLEKHG2	chr19	39911250	T	G	Proximal Intron		0.120968	1.33447	0.768143	0.472	0.46	0.4	0.75
ENST00000425673.6_1	PLEKHG2	chr19	39911285	A	C	Deep Exon	22		0.612081	0.00566688	0.999	0.04	0.06	0.022
ENST00000425673.6_1	PLEKHG2	chr19	39911308	G	T	Intron Near Junction		0.516129	0.0535362	0.00581047	0.627	0.02	0.06	0.123
ENST00000425673.6_1	PLEKHG2	chr19	39911564	A	G	Proximal Intron		0.016129	0.386501	0.00715841	1.533	0.01	0	0.143
ENST00000425673.6_1	PLEKHG2	chr19	39911689	C	A	Proximal Intron		0.149194	0.0948429	0.00629543	1.084	0.04	0.04	0.005
ENST00000425673.6_1	PLEKHG2	chr19	39911792	C	G	Proximal Intron		0.387097	0.0611315	0.00973457	0.79	0.03	0.03	0.211
ENST00000425673.6_1	PLEKHG2	chr19	39911981	T	A	Proximal Intron		0.193548	0.132578	0.00565672	0.303	0.01	0.02	0.009
ENST00000425673.6_1	PLEKHG2	chr19	39912023	T	C	Proximal Intron			0.0943239	0.00692349	0.409	0	0.01	0.021
ENST00000425673.6_1	PLEKHG2	chr19	39912686	G	A	Proximal Intron			0.0137705	0.00673156	0.321	0	0.01	0.006
ENST00000425673.6_1	PLEKHG2	chr19	39913292	G	A	Proximal Intron			0.0459173	0.00608291	0.312	0	0.01	0
ENST00000425673.6_1	PLEKHG2	chr19	39913452	G	T	Deep Exon	3.9	0.298246	0.0010441	0.005918	0.391	0	0.02	0
ENST00000425673.6_1	PLEKHG2	chr19	39913489	G	C	Deep Exon	31		0.0237838	0.00711582	1.644	0	0.01	0.001
ENST00000425673.6_1	PLEKHG2	chr19	39913538	T	C	Deep Exon	11.9		0.00289747	0.00583953	0.175	0	0.01	0
ENST00000425673.6_1	PLEKHG2	chr19	39913664	C	G	Deep Exon	19.2		0.0195031	0.00578012	0.471	0	0	0.035
ENST00000425673.6_1	PLEKHG2	chr19	39913672	T	G	Deep Exon	14.3		0.0291836	0.00564528	0.764	0	0	0.118
ENST00000425673.6_1	PLEKHG2	chr19	39913684	G	C	Deep Exon	46.4		0.0410438	0.00573272	0.718	0	0.03	0.16
ENST00000425673.6_1	PLEKHG2	chr19	39913688	T	C	Deep Exon	28.1		0.0140858	0.00586287	0.501	0	0	0.122
ENST00000425673.6_1	PLEKHG2	chr19	39913794	G	C	Deep Exon	11.7		0.0129646	0.00565496	0.769	0	0	0.001
ENST00000425673.6_1	PLEKHG2	chr19	39913810	C	A	Deep Exon	17.6		0.00628837	0.00565584	0.614	0	0	0
ENST00000425673.6_1	PLEKHG2	chr19	39913825	G	A	Deep Exon	11.3		0.00983423	0.00567423	0.036	0	0	0
ENST00000425673.6_1	PLEKHG2	chr19	39913843	A	G	Deep Exon	6.1		0.0124645	0.0056505	0.591	0	0	0
ENST00000425673.6_1	PLEKHG2	chr19	39914269	C	T	Deep Exon	42	0.280702	0.0299955	0.0093691	0.295	0.04	0.03	0.118
ENST00000425673.6_1	PLEKHG2	chr19	39914279	A	G	Deep Exon	49.9		0.00327916	0.0114092	0.718	0.26	0.15	0.126
ENST00000425673.6_1	PLEKHG2	chr19	39914336	A	G	Proximal Intron		0.00403226	0.260895	0.0135382	1.497	0.1	0.02	0.151
ENST00000247226.13_1	PLEKHG3	chr14	65195742	C	A	Deep Exon	3.1		0.0558453	0.00698578		0	0	0.142
ENST00000247226.13_1	PLEKHG3	chr14	65195854	G	T	Proximal Intron		0.290323	0.160612	0.00620255		0	0	0
ENST00000247226.13_1	PLEKHG3	chr14	65196946	T	C	Proximal Intron		0.0282258	0.354294	0.00617556		0.07	0.19	0.19
ENST00000247226.13_1	PLEKHG3	chr14	65197085	C	G	Proximal Intron			0.0322539	0.00622541	1.335	0	0.01	0
ENST00000247226.13_1	PLEKHG3	chr14	65197102	A	G	Proximal Intron			0.0243528	0.00606926	0.377	0	0	0.072
ENST00000247226.13_1	PLEKHG3	chr14	65197267	G	C	Proximal Intron			0.0171308	0.00627855	0.75	0	0.02	0
ENST00000247226.13_1	PLEKHG3	chr14	65197442	T	A	Proximal Intron		0.516129	0.0348292	0.0212523	1.517	0	0.02	0.386
ENST00000247226.13_1	PLEKHG3	chr14	65197491	G	C	Proximal Intron		0.0241935	0.628986	0.00691585	1.284	0	0.01	0
ENST00000247226.13_1	PLEKHG3	chr14	65197608	T	A	Deep Exon	0.7		0.0479265	0.00556249	0.103	0	0	0.009
ENST00000247226.13_1	PLEKHG3	chr14	65197853	T	A	Deep Exon	24.4		0.107504	0.00564567	1.772	0.01	0	0.15
ENST00000247226.13_1	PLEKHG3	chr14	65197943	G	C	Proximal Intron			0.144353	0.00621564	0.563	0	0	0
ENST00000247226.13_1	PLEKHG3	chr14	65197944	C	G	Proximal Intron			0.119266	0.0157572	0.695	0	0	0
ENST00000247226.13_1	PLEKHG3	chr14	65197999	G	A	Proximal Intron			0.0166518	0.00624853	0.876	0	0	0
ENST00000247226.13_1	PLEKHG3	chr14	65198206	C	A	Deep Exon	2		0.0160555	0.00557587	0.337	0	0	0.01
ENST00000247226.13_1	PLEKHG3	chr14	65198235	C	G	Deep Exon	25.6		0.115669	0.00560581	0.982	0.01	0	0.004
ENST00000247226.13_1	PLEKHG3	chr14	65198388	G	A	Proximal Intron		0.0362903	0.0179105	0.00698045	1.204	0	0.01	0.024
ENST00000247226.13_1	PLEKHG3	chr14	65198771	G	T	Proximal Intron		0.00403226	0.0255687	0.00615854	0.863	0	0	0.001
ENST00000247226.13_1	PLEKHG3	chr14	65198772	T	A	Proximal Intron		0.00403226	0.320834	0.00620792	0.808	0	0	0.001
ENST00000247226.13_1	PLEKHG3	chr14	65198825	G	A	Deep Exon	0.7		0.075663	0.00620638	1.092	0	0	0.229
ENST00000247226.13_1	PLEKHG3	chr14	65199189	C	T	Proximal Intron		0.387097	0.313239	0.00586246	0.094	0	0	0.28
ENST00000247226.13_1	PLEKHG3	chr14	65199536	G	T	Deep Exon	22.3		0.147833	0.00567329	1.629	0.05	0.01	0.161
ENST00000247226.13_1	PLEKHG3	chr14	65199538	T	C	Deep Exon	7.6		0.0269812	0.00563801	0.817	0	0	0.14
ENST00000247226.13_1	PLEKHG3	chr14	65199713	A	G	Proximal Intron			0.0614962	0.00698315	0.795	0	0	0
ENST00000247226.13_1	PLEKHG3	chr14	65203641	T	G	Proximal Intron		0.0967742	0.131703	0.00662923	0.462	0	0	0.123
ENST00000247226.13_1	PLEKHG3	chr14	65203665	G	A	Proximal Intron			0.262579	0.00697706	0.336	0	0	0
ENST00000247226.13_1	PLEKHG3	chr14	65204036	C	G	Proximal Intron		0.00806452	0.106686	0.00717874	1.218	0.05	0.03	0.432
ENST00000247226.13_1	PLEKHG3	chr14	65204059	T	G	Proximal Intron		0.0806452	0.634646	0.0301908	1.906	0.14	0.15	0.187
ENST00000247226.13_1	PLEKHG3	chr14	65204092	A	G	Exon Near Junction	50		2.13112	0.141315	3.049	0.53	0.51	0.621
ENST00000247226.13_1	PLEKHG3	chr14	65205420	C	G	Proximal Intron		0.00806452	0.340564	0.00613801	1.581	0	0.01	0
ENST00000247226.13_1	PLEKHG3	chr14	65205424	T	A	Proximal Intron		0.00806452	0.153897	0.0109638	0.507	0	0	0.098
ENST00000247226.13_1	PLEKHG3	chr14	65205434	T	G	Proximal Intron		0.0120968	0.00896594	0.0146695	0.53	0	0.01	0.035
ENST00000247226.13_1	PLEKHG3	chr14	65205436	G	A	Proximal Intron		0.0282258	0.302212	0.00703915	1.336	0	0	0.007
ENST00000247226.13_1	PLEKHG3	chr14	65205473	G	T	Deep Exon	48.7		0.264715	0.00571621	2.561	0.01	0	0.152
ENST00000247226.13_1	PLEKHG3	chr14	65205609	A	T	Proximal Intron		0.0645161	0.137127	0.00686132	1.313	0	0	0.001
ENST00000247226.13_1	PLEKHG3	chr14	65207680	A	T	Proximal Intron			0.00138343	0.00611287	0.04	0	0	0
ENST00000247226.13_1	PLEKHG3	chr14	65207786	A	G	Deep Exon	16.7	0.122807	0.00870775	0.00559599	0.039	0	0	0.024
ENST00000247226.13_1	PLEKHG3	chr14	65207930	A	G	Deep Exon	23.4	0.0175439	0.00524843	0.00557947	0.307	0	0	0.001
ENST00000247226.13_1	PLEKHG3	chr14	65208309	G	T	Deep Exon	12.9		0.00101442	0.00558853	0.38	0	0	0.021
ENST00000247226.13_1	PLEKHG3	chr14	65208356	A	G	Deep Exon	23.9	0.0175439	0.0182641	0.00555706	0.024	0	0.01	0
ENST00000247226.13_1	PLEKHG3	chr14	65208650	T	A	Deep Exon	28.6		0.0179324	0.0055849	0.107	0	0	0
ENST00000247226.13_1	PLEKHG3	chr14	65208719	T	C	Deep Exon	19.7	0.0175439	0.0100333	0.00556373	0.061	0	0.01	0
ENST00000247226.13_1	PLEKHG3	chr14	65208852	G	T	Deep Exon	39.1		0.0281355	0.0117222	2.416	0.01	0.06	0
ENST00000247226.13_1	PLEKHG3	chr14	65208886	T	A	Deep Exon	12.2		0.00678427	0.00627569	0.104	0	0	0
ENST00000247226.13_1	PLEKHG3	chr14	65208944	G	T	Deep Exon	24.8	0.0526316	0.00349226	0.00627376	0.004	0	0.01	0
ENST00000247226.13_1	PLEKHG3	chr14	65209051	G	C	Deep Exon	1.2		0.00271889	0.00635301	0.194	0	0	0.001
ENST00000247226.13_1	PLEKHG3	chr14	65209074	C	A	Deep Exon	40.4		0.0152392	0.00654867	0.197	0	0.01	0.002
ENST00000379344.8_1	PLEKHG4	chr16	67314627	C	T	Deep Exon	35.6	0.298246	0.24012	0.00559022	2.578	0.14	0.06	0.07
ENST00000379344.8_1	PLEKHG4	chr16	67314995	C	A	Exon Near Junction	38.2		0.271488	0.00658282	1.423	0	0	0
ENST00000379344.8_1	PLEKHG4	chr16	67315125	T	C	Proximal Intron		0.0967742	0.136592	0.00768605	0.823	0	0	0.272
ENST00000379344.8_1	PLEKHG4	chr16	67315145	A	C	Proximal Intron			0.0380829	0.00697791	0.648	0	0	0
ENST00000379344.8_1	PLEKHG4	chr16	67315443	A	T	Proximal Intron		0.00806452	0.107693	0.0102803	1.364	0.01	0.02	0.181
ENST00000379344.8_1	PLEKHG4	chr16	67315640	C	G	Deep Exon	23.3		0.0710101	0.00568625	2.096	0	0.01	0.061
ENST00000379344.8_1	PLEKHG4	chr16	67315682	C	G	Deep Exon	34.7		0.106102	0.00564319	1.04	0	0.01	0.48
ENST00000379344.8_1	PLEKHG4	chr16	67315732	T	A	Exon Near Junction	6.3		0.0510076	0.00563379	2.296	0	0	0.009
ENST00000379344.8_1	PLEKHG4	chr16	67315774	T	C	Proximal Intron		0.193548	0.0480585	0.00611034	0.86	0.01	0.01	0
ENST00000379344.8_1	PLEKHG4	chr16	67316009	G	A	Exon Near Junction	50		0.750061	0.0123582	1.979	0.03	0.01	0.708
ENST00000379344.8_1	PLEKHG4	chr16	67316012	T	G	Essential Splice		0.882353	0.0402504	0.97953	3.542	0.99	0.87	0.998
ENST00000379344.8_1	PLEKHG4	chr16	67316100	A	G	Intron Near Junction		0.0645161	0.452521	0.0066141	1.348	0.02	0.1	0.033
ENST00000379344.8_1	PLEKHG4	chr16	67316306	A	C	Proximal Intron			0.1129	0.00615819	0.883	0.01	0	0
ENST00000379344.8_1	PLEKHG4	chr16	67316420	A	C	Deep Exon	23		0.14625	0.00558744	0.599	0	0	0.019
ENST00000379344.8_1	PLEKHG4	chr16	67318293	C	G	Deep Exon	3.6		0.0455106	0.00558507	1.156	0.01	0.01	0.02
ENST00000379344.8_1	PLEKHG4	chr16	67318305	C	T	Deep Exon	19.3		0.0107993	0.00556099	1.11	0.01	0	0.103
ENST00000379344.8_1	PLEKHG4	chr16	67318317	A	G	Deep Exon	10.9		0.0640847	0.00559875	1.667	0.01	0	0.092
ENST00000379344.8_1	PLEKHG4	chr16	67318327	G	A	Deep Exon	38.2	0.333333	0.127	0.00557016	1.63	0.01	0.02	0.103
ENST00000379344.8_1	PLEKHG4	chr16	67318601	G	C	Proximal Intron		0.0362903	0.463436	0.00626943	1.155	0	0	0.127
ENST00000379344.8_1	PLEKHG4	chr16	67318691	C	A	Deep Exon	8.3		0.0242485	0.00572597	0.048	0.02	0.07	0.103
ENST00000379344.8_1	PLEKHG4	chr16	67318717	C	A	Deep Exon	36.2		0.0513653	0.00573269	0.093	0.01	0.01	0.159
ENST00000379344.8_1	PLEKHG4	chr16	67318847	A	C	Deep Exon	30.5		0.0375084	0.00575915	0.019	0.05	0.01	0.105
ENST00000379344.8_1	PLEKHG4	chr16	67318903	C	T	Deep Exon	45.6	0.22807	0.0924433	0.00579811	0.194	0.05	0.02	0.005
ENST00000379344.8_1	PLEKHG4	chr16	67318941	G	C	Deep Exon	31.8		0.0122177	0.00710911	0.14	0.05	0.01	0.005
ENST00000379344.8_1	PLEKHG4	chr16	67319103	C	A	Deep Exon	7.5		0.0871793	0.0062585	0.06	0	0.01	0.021
ENST00000379344.8_1	PLEKHG4	chr16	67319155	G	T	Proximal Intron		0.00403226	0.166766	0.0156434	0.546	0	0.01	0.287
ENST00000379344.8_1	PLEKHG4	chr16	67319327	A	C	Deep Exon	33.8		0.107152	0.00563623	0.239	0	0.01	0.044
ENST00000379344.8_1	PLEKHG4	chr16	67319447	C	T	Intron Near Junction		0.677419	0.271057	0.00741483	0.089	0	0	0.569
ENST00000379344.8_1	PLEKHG4	chr16	67319449	A	C	Intron Near Junction		0.516129	0.292951	0.00726057	0.233	0	0	0.435
ENST00000379344.8_1	PLEKHG4	chr16	67320260	C	T	Exon Near Junction	46.6	0.333333	0.000917543	0.00770429	0.811	0	0.03	0.241
ENST00000379344.8_1	PLEKHG4	chr16	67320461	G	T	Deep Exon	49.6	0.614035	0.229971	0.00569603	1.909	0.01	0	0.096
ENST00000379344.8_1	PLEKHG4	chr16	67320600	G	A	Proximal Intron		0.419355	0.00950647	0.00654233	1.092	0	0	0.004
ENST00000379344.8_1	PLEKHG4	chr16	67320707	C	A	Deep Exon	17.5		0.00807901	0.00560339	1.335	0	0	0
ENST00000379344.8_1	PLEKHG4	chr16	67320775	C	T	Deep Exon	43.1		0.125495	0.00557508	1.076	0	0	0
ENST00000379344.8_1	PLEKHG4	chr16	67320789	G	A	Deep Exon	50	0.140351	0.298522	0.0063197	1.433	0	0	0.006
ENST00000379344.8_1	PLEKHG4	chr16	67320860	C	T	Proximal Intron		0.0967742	0.000656385	0.00624554	1.569	0.03	0	0.001
ENST00000379344.8_1	PLEKHG4	chr16	67320889	C	G	Proximal Intron		0.0362903	0.0667715	0.00685912	1.572	0.03	0.05	0.355
ENST00000379344.8_1	PLEKHG4	chr16	67320917	T	C	Deep Exon	12.8		0.125631	0.00592586	0.637	0	0	0.282
ENST00000379344.8_1	PLEKHG4	chr16	67321027	C	G	Deep Exon	48		0.145211	0.00571969	0.625	0	0.02	0.323
ENST00000379344.8_1	PLEKHG4	chr16	67321035	G	C	Deep Exon	4.1		0.00288751	0.0055561	0.511	0	0.01	0.705
ENST00000379344.8_1	PLEKHG4	chr16	67321072	A	C	Exon Near Junction	11.8		0.0661725	0.00564732	0.998	0.04	0.06	0.871
ENST00000379344.8_1	PLEKHG4	chr16	67321115	C	G	Proximal Intron		0.290323	0.182803	0.00696273	0.918	0	0.02	0.024
ENST00000379344.8_1	PLEKHG4	chr16	67321785	T	C	Proximal Intron		0.0241935	0.00889618	0.0068051	1.126	0.01	0.01	0.26
ENST00000379344.8_1	PLEKHG4	chr16	67321999	C	G	Proximal Intron			0.0140097	0.00612371	1.152	0	0	0
ENST00000379344.8_1	PLEKHG4	chr16	67322013	G	A	Proximal Intron			0.0591382	0.00627068	1.541	0	0.03	0
ENST00000379344.8_1	PLEKHG4	chr16	67322112	A	C	Deep Exon	39.4		0.0506582	0.00556377	1.615	0.04	0.07	0.051
ENST00000379344.8_1	PLEKHG4	chr16	67322130	G	T	Deep Exon	47.1		0.146698	0.0107289	1.636	0	0.03	0.003
ENST00000379344.8_1	PLEKHG4	chr16	67322405	A	C	Deep Exon	43.8	0.140351	0.211269	0.00569028	1.344	0	0.04	0.098
ENST00000377728.8_1	PLEKHG5	chr1	6527815	T	C	Proximal Intron			0.0757449	0.00623242	1.54	0	0.02	0
ENST00000377728.8_1	PLEKHG5	chr1	6527826	A	G	Proximal Intron			0.0180334	0.00612223	0.72	0	0.01	0
ENST00000377728.8_1	PLEKHG5	chr1	6527850	G	T	Proximal Intron		0.0967742	0.0450246	0.00618238	0.865	0	0.01	0.077
ENST00000377728.8_1	PLEKHG5	chr1	6527964	C	A	Deep Exon	20.3		0.00934259	0.0066647	2.393	0.46	0.33	0.346
ENST00000377728.8_1	PLEKHG5	chr1	6527989	C	T	Deep Exon	21.4	0.0201613	0.0168053	0.00634815	1.431	0.06	0.12	0.785
ENST00000377728.8_1	PLEKHG5	chr1	6528190	C	G	Deep Exon	0.5	0.175439	0.00650496	0.00679941	1.443	0.01	0	0.407
ENST00000377728.8_1	PLEKHG5	chr1	6528394	G	C	Deep Exon	25.9	0.175439	0.0092435	0.00590932	0.822	0	0	0
ENST00000377728.8_1	PLEKHG5	chr1	6528404	A	C	Deep Exon	39.6		0.0289299	0.00565345	1.494	0	0.01	0.016
ENST00000377728.8_1	PLEKHG5	chr1	6529165	G	T	Deep Exon	41.9		0.0937414	0.00573476	0.535	0	0	0.015
ENST00000377728.8_1	PLEKHG5	chr1	6529190	C	T	Deep Exon	28		0.0435611	0.00556962	1.683	0	0	0.057
ENST00000377728.8_1	PLEKHG5	chr1	6529409	T	A	Deep Exon	35.3		0.00491836	0.00562873	0.515	0	0	0.007
ENST00000377728.8_1	PLEKHG5	chr1	6529564	C	A	Proximal Intron		0.0967742	0.00793844	0.00607812	0.83	0	0	0
ENST00000377728.8_1	PLEKHG5	chr1	6529626	C	G	Deep Exon	25.7	0.298246	0.127964	0.00555884	0.112	0	0	0.163
ENST00000377728.8_1	PLEKHG5	chr1	6529631	T	C	Deep Exon	42.1		0.150396	0.00557183	0.453	0.07	0.03	0.203
ENST00000377728.8_1	PLEKHG5	chr1	6529709	C	G	Deep Exon	37.3		0.242974	0.00569903	0.141	0.1	0.04	0.215
ENST00000377728.8_1	PLEKHG5	chr1	6529718	G	C	Deep Exon	35.3		0.195118	0.00835119	0.402	0	0	0.006
ENST00000377728.8_1	PLEKHG5	chr1	6529733	C	T	Exon Near Junction	11.2		0.151978	0.00576808	0.375	0.16	0.08	0.294
ENST00000377728.8_1	PLEKHG5	chr1	6530539	G	T	Proximal Intron		0.0967742	0.00821862	0.00612655	0.774	0	0.01	0
ENST00000377728.8_1	PLEKHG5	chr1	6530549	C	G	Proximal Intron		0.0645161	0.0827569	0.00609906	0.664	0	0.01	0
ENST00000377728.8_1	PLEKHG5	chr1	6530599	C	G	Deep Exon	47.6		0.303698	0.00561119	1.337	0	0	0.26
ENST00000377728.8_1	PLEKHG5	chr1	6530615	C	G	Deep Exon	41.5		0.198613	0.00569436	0.513	0.04	0.01	0.026
ENST00000377728.8_1	PLEKHG5	chr1	6530782	C	T	Proximal Intron		0.419355	0.00447073	0.00634636	0.914	0.01	0.07	0
ENST00000377728.8_1	PLEKHG5	chr1	6531573	C	A	Deep Exon	48.3		0.124809	0.00576949	2.175	0	0	0.125
ENST00000377728.8_1	PLEKHG5	chr1	6531630	C	A	Deep Exon	43.4		0.17337	0.0056664	2.279	0	0.01	0
ENST00000377728.8_1	PLEKHG5	chr1	6531634	C	T	Deep Exon	49.6		0.267452	0.00556858	2.234	0.01	0.01	0
ENST00000377728.8_1	PLEKHG5	chr1	6531664	C	A	Deep Exon	49.1		0.400054	0.011	3.562	0.24	0.09	0.266
ENST00000377728.8_1	PLEKHG5	chr1	6531736	G	T	Proximal Intron		0.00403226	0.0745476	0.0121143	1.628	0.02	0	0.07
ENST00000377728.8_1	PLEKHG5	chr1	6531849	A	G	Deep Exon	18.8		0.217091	0.00569764	2.741	0.01	0.1	0.186
ENST00000377728.8_1	PLEKHG5	chr1	6531865	A	G	Exon Near Junction	5.6		0.268428	0.00568812	2.851	0	0.04	0.008
ENST00000377728.8_1	PLEKHG5	chr1	6531866	C	T	Exon Near Junction	2.6	0.280702	0.486539	0.00561677	3.257	0	0.11	0.09
ENST00000377728.8_1	PLEKHG5	chr1	6531917	C	G	Proximal Intron		0.00403226	0.149943	0.00621055	0.574	0.02	0.03	0.003
ENST00000377728.8_1	PLEKHG5	chr1	6532534	G	C	Proximal Intron			0.00207262	0.00718587	0.581	0	0	0.017
ENST00000377728.8_1	PLEKHG5	chr1	6532643	A	C	Deep Exon	49.5		0.454035	0.00983419	1.563	0	0	0.104
ENST00000377728.8_1	PLEKHG5	chr1	6532645	A	G	Deep Exon	47.9		0.388882	0.00568944	1.071	0	0	0.049
ENST00000377728.8_1	PLEKHG5	chr1	6532693	G	C	Proximal Intron		0.112903	0.670743	0.00609006	1.326	0.31	0.05	0.534
ENST00000377728.8_1	PLEKHG5	chr1	6532772	T	A	Proximal Intron			0.0436699	0.00622894	0.591	0.05	0	0.001
ENST00000377728.8_1	PLEKHG5	chr1	6533082	C	A	Deep Exon	26.3	0.140351	0.129059	0.00555181	0.103	0	0	0.001
ENST00000377728.8_1	PLEKHG5	chr1	6533098	T	A	Deep Exon	7.3		0.01234	0.00552743	0.772	0	0	0.325
ENST00000377728.8_1	PLEKHG5	chr1	6533189	T	C	Deep Exon	25.9		0.0916251	0.00590913	0.47	0.02	0	0.014
ENST00000377728.8_1	PLEKHG5	chr1	6533247	C	A	Proximal Intron		0.0524194	0.973295	0.00712167	0.91	0	0	0.015
ENST00000377728.8_1	PLEKHG5	chr1	6533354	C	T	Deep Exon	21		0.0315229	0.0136103	0.481	0	0	0
ENST00000377728.8_1	PLEKHG5	chr1	6534282	C	A	Proximal Intron			0.0798168	0.0130374	1.076	0.53	0.26	0.274
ENST00000377728.8_1	PLEKHG5	chr1	6534493	G	A	Proximal Intron		0.0645161	0.0439633	0.00846655	1.277	0	0	0
ENST00000377728.8_1	PLEKHG5	chr1	6534513	T	C	Exon Near Junction	45.9		0.592998	0.0344053	0.706	0.09	0.02	0.708867
ENST00000377728.8_1	PLEKHG5	chr1	6534530	T	G	Deep Exon	20.7	0.192982	0.0649236	0.00572018	0.465	0.01	0.01	0.239
ENST00000377728.8_1	PLEKHG5	chr1	6535278	A	C	Proximal Intron			0.0159897	0.00610061	1.63	0	0	0
ENST00000377728.8_1	PLEKHG5	chr1	6535454	G	A	Proximal Intron			0.167203	0.00699129	1.091	0	0	0.246
ENST00000377728.8_1	PLEKHG5	chr1	6535579	G	A	Exon Near Junction	8.2	0.298246	0.101356	0.00563653	1.311	0	0.02	0.052
ENST00000377728.8_1	PLEKHG5	chr1	6535607	G	C	Proximal Intron		0.00806452	0.0451482	0.00618048	1.148	0	0.01	0.001
ENST00000377728.8_1	PLEKHG5	chr1	6535644	C	T	Proximal Intron			0.00646394	0.00603751	1.181	0	0.01	0.002
ENST00000377728.8_1	PLEKHG5	chr1	6535672	G	A	Proximal Intron			0.0773881	0.00604971	0.601	0.01	0.01	0
ENST00000377728.8_1	PLEKHG5	chr1	6536078	T	A	Deep Exon	26.2		0.0440282	0.00558804	0.928	0	0	0.168
ENST00000377728.8_1	PLEKHG5	chr1	6536111	G	C	Proximal Intron		0.0282258	0.100777	0.00608653	0.779	0	0.01	0.013
ENST00000684764.1_1	PLEKHG6	chr12	6422779	C	G	Proximal Intron		0.0564516	0.367248		0.563	0.01	0.06	0
ENST00000684764.1_1	PLEKHG6	chr12	6422979	A	C	Proximal Intron		0	0.107771		1.053	0	0.01	0.064
ENST00000684764.1_1	PLEKHG6	chr12	6423007	C	A	Proximal Intron			0.0694802		0.257	0	0.01	0.007
ENST00000684764.1_1	PLEKHG6	chr12	6423017	C	T	Proximal Intron			0.354729		0.871	0	0	0.002
ENST00000684764.1_1	PLEKHG6	chr12	6424180	A	T	Exon Near Junction	42.3		0.195829		3.779	0.01	0.09	0.032
ENST00000684764.1_1	PLEKHG6	chr12	6424210	A	C	Deep Exon	27.7		0.0562677		1.247	0.01	0.01	0.03
ENST00000684764.1_1	PLEKHG6	chr12	6424251	C	T	Deep Exon	7.5	0.0175439	0.036817		1.246	0	0	0
ENST00000684764.1_1	PLEKHG6	chr12	6424644	C	T	Proximal Intron			0.0459991		1.227	0	0	0
ENST00000684764.1_1	PLEKHG6	chr12	6424684	C	G	Proximal Intron		0.00806452	0.126416		1.548	0	0	0.326
ENST00000684764.1_1	PLEKHG6	chr12	6424842	G	A	Proximal Intron		0.16129	0.0122599		0.417	0	0	0.019
ENST00000684764.1_1	PLEKHG6	chr12	6425155	C	G	Proximal Intron			0.188113		0.746	0	0	0.001
ENST00000684764.1_1	PLEKHG6	chr12	6425353	T	C	Proximal Intron			0.0413997		1.891	0	0	0.039
ENST00000684764.1_1	PLEKHG6	chr12	6425373	C	T	Proximal Intron		0.00403226	0.0435586		0.188	0	0	0.001
ENST00000684764.1_1	PLEKHG6	chr12	6425398	C	A	Proximal Intron		0.209677	0.687053		1.327	0	0	0.013
ENST00000684764.1_1	PLEKHG6	chr12	6425447	T	G	Deep Exon	19		0.0409939		1.603	0.03	0.01	0.182
ENST00000684764.1_1	PLEKHG6	chr12	6425473	G	C	Deep Exon	47.8		0.280344		1.569	0	0.05	0.171
ENST00000684764.1_1	PLEKHG6	chr12	6425514	A	C	Deep Exon	28.1		0.0472446		1.227	0	0	0.039
ENST00000684764.1_1	PLEKHG6	chr12	6425601	G	C	Proximal Intron		0	0.299965		1.653	0.02	0.07	0.001
ENST00000684764.1_1	PLEKHG6	chr12	6426410	C	G	Proximal Intron			0.00118159		0.239	0	0	0.019
ENST00000684764.1_1	PLEKHG6	chr12	6426541	C	T	Deep Exon	44.6		0.307701		3.609	0.04	0.12	0.09
ENST00000684764.1_1	PLEKHG6	chr12	6426667	A	G	Proximal Intron		0.00403226	0.394798		0.659	0	0	0.029
ENST00000684764.1_1	PLEKHG6	chr12	6426675	A	T	Proximal Intron		0.00403226	0.0497655		0.311	0	0.01	0.126
ENST00000684764.1_1	PLEKHG6	chr12	6426706	C	T	Intron Near Junction		0.120968	0.193785		1.398	0	0	0.037
ENST00000684764.1_1	PLEKHG6	chr12	6426848	G	A	Deep Exon	1.5		0.0343363		0.609	0	0	0.07
ENST00000684764.1_1	PLEKHG6	chr12	6427057	A	C	Deep Exon	19.4		0.00433632		0.926	0.15	0.01	0.027
ENST00000684764.1_1	PLEKHG6	chr12	6427186	A	G	Proximal Intron		0	0.28339		0.307	0.02	0	0.313
ENST00000684764.1_1	PLEKHG6	chr12	6427530	A	G	Deep Exon	11.4		0.0764499		1.245	0	0	0.043
ENST00000684764.1_1	PLEKHG6	chr12	6427567	A	T	Deep Exon	9.9		0.005627		0.746	0	0	0.144
ENST00000684764.1_1	PLEKHG6	chr12	6427639	A	T	Proximal Intron			0.727352		0.576	0	0	0.069
ENST00000684764.1_1	PLEKHG6	chr12	6427911	C	G	Exon Near Junction	41.2		1.08264		1.507	0	0.03	0.477
ENST00000684764.1_1	PLEKHG6	chr12	6427979	A	C	Deep Exon	44.2		0.230732		0.285	0.01	0.01	0.007
ENST00000684764.1_1	PLEKHG6	chr12	6428011	A	T	Deep Exon	34.3		0.207484		0.79	0.09	0.05	0.581
ENST00000684764.1_1	PLEKHG6	chr12	6428351	C	T	Proximal Intron			0.208137		0.687	0	0	0
ENST00000684764.1_1	PLEKHG6	chr12	6435527	G	T	Proximal Intron			0.017749		0.778	0	0	0.003
ENST00000684764.1_1	PLEKHG6	chr12	6435575	C	T	Proximal Intron			0.234135		1.344	0.03	0.02	0.241
ENST00000684764.1_1	PLEKHG6	chr12	6435642	G	A	Deep Exon	49.3		0.300428		1.924	0	0	0.126
ENST00000684764.1_1	PLEKHG6	chr12	6436338	A	G	Proximal Intron			0.0180516		0.272	0	0	0.087
ENST00000684764.1_1	PLEKHG6	chr12	6436453	G	A	Deep Exon	28.8	0.140351	0.0496778		0.299	0.68	0.53	0.203
ENST00000684764.1_1	PLEKHG6	chr12	6436498	T	G	Deep Exon	37.6		0.0370133		0.429	0	0	0.439
ENST00000684764.1_1	PLEKHG6	chr12	6436595	G	A	Deep Exon	46.4		0.0294824		0.609	0	0	0.002
ENST00000684764.1_1	PLEKHG6	chr12	6436660	C	A	Deep Exon	22.6		0.0079069		0.159	0	0	0.075
ENST00000684764.1_1	PLEKHG6	chr12	6436772	T	G	Deep Exon	23.2		0.0257927		0.253	0	0	0.022
ENST00000684764.1_1	PLEKHG6	chr12	6436839	C	A	Deep Exon	11.4		0.00558899		0.533	0	0	0.005
ENST00000684764.1_1	PLEKHG6	chr12	6436927	C	T	Deep Exon	30.7	0	0.0218083		0.124	0	0	0.014
ENST00000684764.1_1	PLEKHG6	chr12	6437101	T	C	Deep Exon	21.1	0	0.0212363		0.011	0	0	0
ENST00000684764.1_1	PLEKHG6	chr12	6437122	G	T	Intron Near Junction		0.387097	0.281262		0.609	0	0.01	0
ENST00000684764.1_1	PLEKHG6	chr12	6437142	G	C	Proximal Intron		0.0645161	0.0859783		0.812	0	0	0
ENST00000344636.6_1	PLEKHG7	chr12	93101404	A	C	Proximal Intron		0.0120968	0.194828				0.01	0.108
ENST00000344636.6_1	PLEKHG7	chr12	93101435	T	G	Exon Near Junction	37.2		0.510094				0	0.026
ENST00000344636.6_1	PLEKHG7	chr12	93101466	T	A	Proximal Intron			0.0584035				0.03	0.019
ENST00000344636.6_1	PLEKHG7	chr12	93122885	T	C	Deep Exon	19.8		0.0804471				0.01
ENST00000344636.6_1	PLEKHG7	chr12	93122970	C	T	Proximal Intron			0.0693488				0
ENST00000344636.6_1	PLEKHG7	chr12	93122972	A	T	Proximal Intron			0.015495				0
ENST00000344636.6_1	PLEKHG7	chr12	93125942	A	G	Proximal Intron			0.0243815				0.01
ENST00000344636.6_1	PLEKHG7	chr12	93125950	G	T	Proximal Intron			0.000731086				0
ENST00000344636.6_1	PLEKHG7	chr12	93126039	A	C	Deep Exon	30.3		0.497142				0
ENST00000344636.6_1	PLEKHG7	chr12	93130297	T	A	Deep Exon	2		0.10255				0.03
ENST00000344636.6_1	PLEKHG7	chr12	93134555	T	A	Proximal Intron			0.00987832	0.00606897	1.125	0	0	0
ENST00000344636.6_1	PLEKHG7	chr12	93134625	A	G	Intron Near Junction		0.0806452	0.0121866	0.00676268	1.159	0.03	0.02	0.22
ENST00000344636.6_1	PLEKHG7	chr12	93134656	C	A	Deep Exon	17.7		0.0380355	0.00556443	0.904	0.06	0.05	0.134
ENST00000344636.6_1	PLEKHG7	chr12	93134719	A	C	Exon Near Junction	4.6		0.217961	0.00563921	1.415	0.02	0.01	0.082
ENST00000344636.6_1	PLEKHG7	chr12	93134734	G	T	Intron Near Junction		0.419355	0.256119	0.00689654	1.075	0	0	0.068
ENST00000344636.6_1	PLEKHG7	chr12	93134791	T	G	Proximal Intron			0.0972633	0.00687182	1.017	0	0	0
ENST00000344636.6_1	PLEKHG7	chr12	93134792	G	T	Proximal Intron			0.111796	0.0084242	1.34	0	0	0
ENST00000344636.6_1	PLEKHG7	chr12	93135245	T	C	Proximal Intron		0.0524194	0.124629	0.00747424	2.235	0.02	0.01	0.039
ENST00000344636.6_1	PLEKHG7	chr12	93135351	A	G	Deep Exon	27		0.118911	0.00556396	1.261	0	0	0.049
ENST00000344636.6_1	PLEKHG7	chr12	93139183	A	G	Proximal Intron			0.0203327	0.00620875	0.522	0	0	0
ENST00000344636.6_1	PLEKHG7	chr12	93139225	A	G	Proximal Intron		0.112903	0.332634	0.00637253	2.382	0.05	0.05	0.004
ENST00000344636.6_1	PLEKHG7	chr12	93139356	A	T	Deep Exon	15.9		0.00628209	0.00562754	1.995	0.01	0.02	0.01
ENST00000344636.6_1	PLEKHG7	chr12	93139426	T	A	Proximal Intron			0.0224554	0.00699103	1.231	0	0.01	0
ENST00000344636.6_1	PLEKHG7	chr12	93147837	T	C	Proximal Intron		0.00403226	0.204053	0.00627938	0.092	0.02	0.03	0
ENST00000344636.6_1	PLEKHG7	chr12	93148071	C	A	Proximal Intron		0.0967742	0.0317752	0.00694198	0.114	0	0	0.061
ENST00000344636.6_1	PLEKHG7	chr12	93149640	A	G	Deep Exon	44.4		0.354672	0.00577447	1.06	0	0.01	0.124
ENST00000344636.6_1	PLEKHG7	chr12	93149740	A	G	Proximal Intron		0.258065	0.0375291	0.00852027	0.236	0.03	0.04	0
ENST00000344636.6_1	PLEKHG7	chr12	93150026	T	A	Proximal Intron		0.00806452	0.138574	0.00610304	2.048	0.02	0.01	0.002
ENST00000344636.6_1	PLEKHG7	chr12	93150066	T	G	Intron Near Junction		0.0806452	0.0727959	0.021228	2.38	0.1	0.03	0.246667
ENST00000344636.6_1	PLEKHG7	chr12	93150235	A	C	Proximal Intron			0.100442	0.00702692	1.005	0	0	0.015
ENST00000344636.6_1	PLEKHG7	chr12	93155439	A	T	Proximal Intron			0.0651169	0.0402919	0.991	0.08	0.05	0.142
ENST00000344636.6_1	PLEKHG7	chr12	93155470	A	C	Proximal Intron			0.0082797	0.00620102	0.621	0	0.05	0.003
ENST00000344636.6_1	PLEKHG7	chr12	93155524	T	A	Intron Near Junction		0.0806452	1.01812	0.00677319	0.785	0	0.04	0.243
ENST00000344636.6_1	PLEKHG7	chr12	93155595	G	A	Deep Exon	2.6	0.175439	0.0224553	0.00676873	0.816	0.08	0.06	0.032
ENST00000344636.6_1	PLEKHG7	chr12	93155631	A	G	Proximal Intron		0.387097	0.111539	0.00805599	0.555	0.03	0.06	0.006
ENST00000344636.6_1	PLEKHG7	chr12	93155632	C	G	Proximal Intron		0.516129	0.0808423	0.0168721	0.989	0.11	0.13	0.156
ENST00000344636.6_1	PLEKHG7	chr12	93155663	G	C	Proximal Intron			0.0122153	0.00701744	0.33	0	0.02	0
ENST00000344636.6_1	PLEKHG7	chr12	93157846	G	A	Deep Exon	6.3		0.0871987	0.00588427	0.906	0.06	0.02	0.282
ENST00000344636.6_1	PLEKHG7	chr12	93158057	A	C	Proximal Intron			0.0520214	0.00689231	0.425	0	0	0
ENST00000344636.6_1	PLEKHG7	chr12	93162661	G	T	Proximal Intron			0.0247775	0.00610448	0.672	0	0	0
ENST00000344636.6_1	PLEKHG7	chr12	93162894	A	T	Proximal Intron		0.290323	0.0906545	0.00687078	0.098	0	0	0.013
ENST00000344636.6_1	PLEKHG7	chr12	93162939	A	G	Proximal Intron			0.0029816	0.0084367	0.766	0	0	0.019
ENST00000329153.10_1	PLEKHH1	chr14	68023899	T	A	Proximal Intron			0.0212463	0.00620345	0.324	0	0	0
ENST00000329153.10_1	PLEKHH1	chr14	68023914	T	G	Proximal Intron			0.0135371	0.00607254	0.253	0	0	0
ENST00000329153.10_1	PLEKHH1	chr14	68024220	G	A	Proximal Intron			0.135343	0.00690486	0.065	0	0	0.001
ENST00000329153.10_1	PLEKHH1	chr14	68026289	T	C	Proximal Intron		0.00403226	0.205033	0.0097243	1.649	0.03	0	0.027
ENST00000329153.10_1	PLEKHH1	chr14	68028606	A	G	Proximal Intron			0.0512472	0.00612855	0.879	0	0	0
ENST00000329153.10_1	PLEKHH1	chr14	68028649	C	T	Proximal Intron		0.0241935	0.00536489	0.00651874	0.88	0	0	0.038
ENST00000329153.10_1	PLEKHH1	chr14	68028708	A	C	Deep Exon	2.4		0.0473769	0.00557988	1.091	0	0.01	0.212
ENST00000329153.10_1	PLEKHH1	chr14	68028749	G	T	Exon Near Junction	8.1		0.585789	0.00563581	3.522	0	0.02	0.342
ENST00000329153.10_1	PLEKHH1	chr14	68028754	T	G	Essential Splice		0.807093	0.0161907	0.981753	3.479	1	0.88	1
ENST00000329153.10_1	PLEKHH1	chr14	68028847	A	T	Intron Near Junction		0.0524194	0.88887	0.00678391	1.075	0	0.02	0.094
ENST00000329153.10_1	PLEKHH1	chr14	68028969	G	C	Deep Exon	1.8		0.0047968	0.00570193	0.378	0	0.01	0.052
ENST00000329153.10_1	PLEKHH1	chr14	68029103	C	T	Deep Exon	22.5		0.00129574	0.00612606	0.09	0.01	0.01	0.253
ENST00000329153.10_1	PLEKHH1	chr14	68029669	G	T	Proximal Intron			0.12471	0.00698996	0.603	0	0	0
ENST00000329153.10_1	PLEKHH1	chr14	68035951	C	A	Proximal Intron		0.0645161	0.0219806	0.00697504	0.015	0.1	0.08	0.232
ENST00000329153.10_1	PLEKHH1	chr14	68036029	G	T	Proximal Intron			0.159971	0.00698208	0.009	0.01	0.04	0.001
ENST00000329153.10_1	PLEKHH1	chr14	68036628	C	T	Intron Near Junction		0.0524194	0.311333	0.00625893	2.18	0	0	0.209
ENST00000329153.10_1	PLEKHH1	chr14	68038463	T	A	Intron Near Junction		0.33871	1.01108	0.853935	2.766	0.74	0.6	0.99
ENST00000329153.10_1	PLEKHH1	chr14	68038511	T	A	Deep Exon	3		0.0635991	0.00687092	1.188	0.02	0	0.12
ENST00000329153.10_1	PLEKHH1	chr14	68038549	C	A	Deep Exon	38.4		0.103941	0.00589825	0.794	0.02	0.06	0.127
ENST00000329153.10_1	PLEKHH1	chr14	68038579	G	A	Deep Exon	42.5	0.140351	0.175482	0.00830693	0.852	0.06	0.07	0.019
ENST00000329153.10_1	PLEKHH1	chr14	68038857	T	G	Exon Near Junction	4.5		0.0915986	0.00579824	1.101	0	0	0.025
ENST00000329153.10_1	PLEKHH1	chr14	68039981	T	A	Proximal Intron		0.209677	1.17736	0.0160003	2.039	0.01	0.05	0.436
ENST00000329153.10_1	PLEKHH1	chr14	68040054	G	T	Deep Exon	9.2		0.0344328	0.00737438	1.679	0.04	0.01	0.413
ENST00000329153.10_1	PLEKHH1	chr14	68040155	C	T	Proximal Intron			0.0451424	0.00688305	0.059	0.04	0.03	0.508
ENST00000329153.10_1	PLEKHH1	chr14	68040445	A	G	Proximal Intron			0.00751859	0.00946119	0.763	0	0	0.004
ENST00000329153.10_1	PLEKHH1	chr14	68040510	C	T	Intron Near Junction		0.0806452	0.209224	0.00645002	1.648	0	0	0.152
ENST00000329153.10_1	PLEKHH1	chr14	68040657	G	A	Proximal Intron			0.00314466	0.00692495	0.781	0	0	0.162
ENST00000329153.10_1	PLEKHH1	chr14	68040911	T	C	Proximal Intron		0.00403226	0.0772466	0.00616057	0.572	0	0	0.09
ENST00000329153.10_1	PLEKHH1	chr14	68040936	C	G	Proximal Intron		0.108871	0.417028	0.0891987	1.01	0.03	0.01	0.122
ENST00000329153.10_1	PLEKHH1	chr14	68040980	T	A	Deep Exon	35.1		0.00978573	0.00564194	0.426	0	0.01	0.09
ENST00000329153.10_1	PLEKHH1	chr14	68041007	C	G	Deep Exon	23.9		0.0321983	0.00558691	0.54	0.01	0	0.124
ENST00000329153.10_1	PLEKHH1	chr14	68041020	G	T	Deep Exon	32.8		0.117068	0.00705546	0.752	0	0	0.73
ENST00000329153.10_1	PLEKHH1	chr14	68042021	T	G	Proximal Intron			0.0732872	0.00611936	1.34	0	0	0
ENST00000329153.10_1	PLEKHH1	chr14	68042208	A	T	Proximal Intron		0.0645161	0.113392	0.00710712	0.41	0	0	0
ENST00000329153.10_1	PLEKHH1	chr14	68042237	G	A	Proximal Intron		0.0645161	0.185908	0.00862461	0.331	0	0.01	0
ENST00000329153.10_1	PLEKHH1	chr14	68042460	A	G	Proximal Intron			0.0667078	0.00613194	1.031	0.05	0.06	0.332
ENST00000329153.10_1	PLEKHH1	chr14	68042586	T	C	Deep Exon	46.2		0.169964	0.00635476	1.14	0	0.01	0.015
ENST00000329153.10_1	PLEKHH1	chr14	68042610	A	G	Deep Exon	49.5		0.246783	0.00625278	0.565	0	0.08	0.017
ENST00000329153.10_1	PLEKHH1	chr14	68042708	A	G	Deep Exon	13.7		0.0490135	0.00581856	0.813	0.01	0	0.01
ENST00000329153.10_1	PLEKHH1	chr14	68042776	T	G	Proximal Intron			0.0730082	0.00721565	1.072	0	0	0
ENST00000329153.10_1	PLEKHH1	chr14	68043060	C	T	Proximal Intron			0.0472981	0.00615189	1.155	0	0	0
ENST00000329153.10_1	PLEKHH1	chr14	68043078	C	T	Proximal Intron		0.00403226	0.0273707	0.00624753	0.593	0	0	0
ENST00000329153.10_1	PLEKHH1	chr14	68043132	C	T	Deep Exon	15.9	0.298246	0.206419	0.00564707	1.225	0.2	0.05	0.032
ENST00000329153.10_1	PLEKHH1	chr14	68043244	G	A	Proximal Intron		0.0645161	0.048827	0.00695134	0.458	0	0	0
ENST00000329153.10_1	PLEKHH1	chr14	68044085	C	T	Deep Exon	45.4		0.14521	0.0062588	0.335	0	0	0
ENST00000329153.10_1	PLEKHH1	chr14	68044206	G	A	Proximal Intron			0.22757	0.00695616	0.746	0	0	0
ENST00000329153.10_1	PLEKHH1	chr14	68044698	G	C	Proximal Intron		0.00806452	0.0659972	0.00647452	1.701	0.01	0.01	0
ENST00000329153.10_1	PLEKHH1	chr14	68044899	A	T	Deep Exon	47.6		0.364736	0.00675509	3.716	0	0.06	0.003
ENST00000329153.10_1	PLEKHH1	chr14	68044906	C	G	Deep Exon	20.1		0.130804	0.00581348	0.735	0	0	0.066
ENST00000329153.10_1	PLEKHH1	chr14	68044971	G	C	Proximal Intron			0.138408	0.00686267	0.795	0	0.01	0.007
ENST00000329153.10_1	PLEKHH1	chr14	68045152	T	G	Proximal Intron			0.0157114	0.00608115	1.27	0	0	0
ENST00000329153.10_1	PLEKHH1	chr14	68045291	C	G	Deep Exon	33		0.0793736	0.0105577	1.286	0	0	0.047
ENST00000329153.10_1	PLEKHH1	chr14	68045337	T	A	Deep Exon	15		0.0282785	0.0055554	0.565	0.01	0	0.022
ENST00000329153.10_1	PLEKHH1	chr14	68045774	G	A	Proximal Intron			0.0209739	0.00614477	1.041	0	0	0
ENST00000329153.10_1	PLEKHH1	chr14	68045838	T	G	Proximal Intron		0.0806452	0.991108	0.0141246	1.98	0.03	0.03	0.481
ENST00000329153.10_1	PLEKHH1	chr14	68045898	G	T	Deep Exon	5.1		0.051478	0.00577469	0.747	0	0.01	0.098
ENST00000329153.10_1	PLEKHH1	chr14	68045934	C	T	Deep Exon	40.3		0.107202	0.00570246	1.345	0	0.01	0.267
ENST00000329153.10_1	PLEKHH1	chr14	68046000	C	A	Deep Exon	35.7		0.101078	0.00567869	0.709	0.01	0.01	0.12
ENST00000329153.10_1	PLEKHH1	chr14	68046081	A	C	Proximal Intron			0.0688323	0.00710541	1.081	0	0.05	0.002
ENST00000329153.10_1	PLEKHH1	chr14	68046108	C	T	Proximal Intron			0.0102624	0.00936152	0.402	0.33	0.1	0.153
ENST00000329153.10_1	PLEKHH1	chr14	68046421	C	G	Proximal Intron		0.112903	1.19248	0.0685554	2.013	0.37	0.31	0.495
ENST00000329153.10_1	PLEKHH1	chr14	68046542	G	T	Deep Exon	26.8	0.140351	0.162325	0.00556582	1.489	0	0.03	0
ENST00000329153.10_1	PLEKHH1	chr14	68046655	A	C	Proximal Intron			0.0407124	0.00696504	1.166	0	0	0.339
ENST00000329153.10_1	PLEKHH1	chr14	68047624	T	C	Proximal Intron		0.00806452	0.0873669	0.00641774	1.168	0.01	0.01	0.463
ENST00000329153.10_1	PLEKHH1	chr14	68047732	C	T	Deep Exon	47.1	0.322581	0.386348	0.00870679	1.704	0.17	0.07	0.204
ENST00000329153.10_1	PLEKHH1	chr14	68047734	T	G	Deep Exon	43.8		0.117936	0.00580314	1.3	0.15	0.05	0.329
ENST00000329153.10_1	PLEKHH1	chr14	68050418	G	A	Proximal Intron		0.00403226	0.0479146	0.00610162	0.632	0	0.01	0.001
ENST00000329153.10_1	PLEKHH1	chr14	68050720	C	G	Exon Near Junction	18.6		0.0172114	0.00598182	0.316	0	0.01	0.027
ENST00000329153.10_1	PLEKHH1	chr14	68050720	C	T	Exon Near Junction	48.7		0.376364	0.00645526	0.535	0.02	0.04	0.154
ENST00000329153.10_1	PLEKHH1	chr14	68050814	C	T	Deep Exon	40.1	0.0175439	0.184772	0.00561973	0.38	0	0.03	0.071
ENST00000329153.10_1	PLEKHH1	chr14	68052264	G	T	Proximal Intron		0.016129	0.06109	0.00625234	0.202	0	0	0.374
ENST00000329153.10_1	PLEKHH1	chr14	68052390	T	C	Proximal Intron		0.193548	0.0900616	0.00689406	0.34	0	0	0.041
ENST00000329153.10_1	PLEKHH1	chr14	68052433	C	A	Proximal Intron			0.0576437	0.00862473	0.587	0	0	0
ENST00000329153.10_1	PLEKHH1	chr14	68052623	G	T	Proximal Intron		0.00403226	0.133822	0.00848999	0.518	0.01	0.01	0
ENST00000329153.10_1	PLEKHH1	chr14	68052757	C	G	Deep Exon	29		0.176167	0.00558808	0.634	0	0.01	0
ENST00000329153.10_1	PLEKHH1	chr14	68052849	G	A	Proximal Intron		0.0645161	0.132731	0.00709255	0.37	0	0	0.523
ENST00000282406.9_1	PLEKHH2	chr2	43905925	G	C	Proximal Intron			0.0337588	0.00617669	1.275	0.02	0	0.015
ENST00000282406.9_1	PLEKHH2	chr2	43905986	T	A	Proximal Intron		0.0282258	0.776294	0.0104118	1.053	0	0.02	0.126
ENST00000282406.9_1	PLEKHH2	chr2	43906019	A	T	Deep Exon	16.7		0.062992	0.00562239	2.738	0	0	0.074
ENST00000282406.9_1	PLEKHH2	chr2	43906157	T	G	Proximal Intron			0.0330122	0.00689257	0.753	0	0	0
ENST00000282406.9_1	PLEKHH2	chr2	43919571	A	G	Proximal Intron			0.00443413	0.00627778	1.331	0	0.01	0.007
ENST00000282406.9_1	PLEKHH2	chr2	43919705	C	T	Deep Exon	39.4		0.196083	0.0057173	2.471	0	0.02	0
ENST00000282406.9_1	PLEKHH2	chr2	43919764	G	C	Deep Exon	33.9		0.153574	0.00568642	2.32	0	0.02	0.045
ENST00000282406.9_1	PLEKHH2	chr2	43919768	T	G	Deep Exon	1.7		0.0493478	0.00556992	1.429	0	0	0.002
ENST00000282406.9_1	PLEKHH2	chr2	43919779	T	G	Deep Exon	20		0.122179	0.0055814	2.031	0	0	0
ENST00000282406.9_1	PLEKHH2	chr2	43919857	C	A	Proximal Intron			0.0155935	0.00835195	1.005	0	0	0
ENST00000282406.9_1	PLEKHH2	chr2	43921598	T	C	Deep Exon	33.4		0.205423	0.00564092	1.497	0.04	0.01	0.041
ENST00000282406.9_1	PLEKHH2	chr2	43921630	T	G	Deep Exon	6		0.00187672	0.00960719	2.504	0.01	0	0.153
ENST00000282406.9_1	PLEKHH2	chr2	43921695	T	C	Proximal Intron		0.0967742	0.0560577	0.00722931	0.63	0	0	0.059
ENST00000282406.9_1	PLEKHH2	chr2	43921696	C	T	Proximal Intron		0.0967742	0.0266225	0.00898956	0.948	0	0	0.188
ENST00000282406.9_1	PLEKHH2	chr2	43921723	T	G	Proximal Intron			0.327658	0.0268092	0.782	0	0.02	0.053
ENST00000282406.9_1	PLEKHH2	chr2	43922224	T	C	Proximal Intron			0.0237312	0.0061691	0.177	0.01	0.01	0.001
ENST00000282406.9_1	PLEKHH2	chr2	43922251	A	C	Proximal Intron		0.00403226	0.103868	0.0061363	0.694	0.13	0.08	0.157
ENST00000282406.9_1	PLEKHH2	chr2	43922318	C	A	Deep Exon	17.3		0.0870919	0.00561461	1.093	0	0.01	0.002
ENST00000282406.9_1	PLEKHH2	chr2	43922404	G	C	Proximal Intron		0.290323	0.0965387	0.00720723	0.697	0	0.01	0.022
ENST00000282406.9_1	PLEKHH2	chr2	43924237	A	G	Proximal Intron			0.0527423	0.00606967	1.092	0	0	0
ENST00000282406.9_1	PLEKHH2	chr2	43924256	T	C	Proximal Intron			0.0316752	0.00608896	1.277	0	0.01	0.043
ENST00000282406.9_1	PLEKHH2	chr2	43924568	A	C	Proximal Intron			0.0566436	0.00713883	1.078	0	0	0
ENST00000282406.9_1	PLEKHH2	chr2	43924583	C	A	Proximal Intron			0.0627452	0.00710426	0.72	0	0	0
ENST00000282406.9_1	PLEKHH2	chr2	43926794	A	T	Exon Near Junction	11.4		0.00240489	0.00559985	0.155	0	0.01	0.01
ENST00000282406.9_1	PLEKHH2	chr2	43926892	A	C	Deep Exon	16.2	0.210526	0.00524674	0.00554583	0.099	0	0	0
ENST00000282406.9_1	PLEKHH2	chr2	43926899	A	G	Deep Exon	20.9		0.00518033	0.00557223	0.48	0	0.01	0.232
ENST00000282406.9_1	PLEKHH2	chr2	43926964	T	G	Deep Exon	13.2		0.00384263	0.00552844	0.213	0	0.01	0.354
ENST00000282406.9_1	PLEKHH2	chr2	43926991	C	G	Deep Exon	30.4	0.140351	0.0191153	0.00553609	0.678	0	0	0.226
ENST00000282406.9_1	PLEKHH2	chr2	43927017	C	T	Deep Exon	38.9		0.00756392	0.00568597	0.53	0	0	0.039
ENST00000282406.9_1	PLEKHH2	chr2	43927023	A	C	Deep Exon	2.9		0.00502093	0.0055928	0.111	0	0	0.112
ENST00000282406.9_1	PLEKHH2	chr2	43927125	T	C	Deep Exon	35.1		0.0131084	0.00555815	0.237	0	0	0.009
ENST00000282406.9_1	PLEKHH2	chr2	43927169	G	A	Deep Exon	29.5		0.0165384	0.00563061	0.62	0	0	0.015
ENST00000282406.9_1	PLEKHH2	chr2	43927239	G	C	Deep Exon	43.8		0.0346359	0.00589644	0.569	0	0	0.085
ENST00000282406.9_1	PLEKHH2	chr2	43927249	T	G	Deep Exon	11.6		0.00483075	0.00552703	0.131	0	0	0.189
ENST00000282406.9_1	PLEKHH2	chr2	43927255	G	A	Deep Exon	42	0.298246	0.0529104	0.00559309	0.362	0	0	0.02
ENST00000282406.9_1	PLEKHH2	chr2	43927514	A	T	Deep Exon	15.8		0.0222265	0.00557529	4.012	0	0.1	0.104
ENST00000282406.9_1	PLEKHH2	chr2	43927637	T	A	Deep Exon	13.3		0.0104333	0.00554304	0.427	0	0	0.097
ENST00000282406.9_1	PLEKHH2	chr2	43927781	T	G	Proximal Intron		0.290323	0.145179	0.00701611	0.655	0.04	0.07	0.056
ENST00000282406.9_1	PLEKHH2	chr2	43931111	T	A	Intron Near Junction		0.0806452	0.423288	0.0195706	1.479	0	0.12	0.629
ENST00000282406.9_1	PLEKHH2	chr2	43931134	T	G	Deep Exon	36.6		0.437454	0.00564298	3.291	0	0.43	0.06
ENST00000282406.9_1	PLEKHH2	chr2	43931188	T	G	Exon Near Junction	28.9	0.140351	0.698043	0.00693434	1.302	0	0	0.029
ENST00000282406.9_1	PLEKHH2	chr2	43931218	A	G	Proximal Intron		0.0967742	0.0340554	0.00691358	0.003	0	0	0.001
ENST00000282406.9_1	PLEKHH2	chr2	43933370	T	G	Proximal Intron			0.0818057	0.006271	0.334	0	0	0
ENST00000282406.9_1	PLEKHH2	chr2	43933575	G	T	Proximal Intron		0.322581	0.159736	0.00870971	1.493	0	0	0.348
ENST00000282406.9_1	PLEKHH2	chr2	43933644	A	G	Proximal Intron			0.103934	0.00669604	2.134	0	0.02	0.001
ENST00000282406.9_1	PLEKHH2	chr2	43933648	T	C	Proximal Intron			0.0452819	0.00677984	0.67	0	0	0.009
ENST00000282406.9_1	PLEKHH2	chr2	43934536	T	G	Intron Near Junction		0.0806452	0.0107424	0.00701173	0.643	0	0.23	0.054
ENST00000282406.9_1	PLEKHH2	chr2	43934651	A	T	Deep Exon	30.8		0.233546	0.00746977	1.046	0.13	0.38	0.012
ENST00000282406.9_1	PLEKHH2	chr2	43934739	T	C	Proximal Intron			0.0445719	0.00719686	0.576	0	0.03	0.005
ENST00000282406.9_1	PLEKHH2	chr2	43934758	A	C	Proximal Intron			0.0260719	0.00710451	0.895	0	0.02	0
ENST00000282406.9_1	PLEKHH2	chr2	43937042	A	G	Proximal Intron			0.00659699	0.00618539	0.221	0	0	0.009
ENST00000282406.9_1	PLEKHH2	chr2	43937416	A	T	Deep Exon	49		0.596693	0.0078976	5.814	0	0.43	0.003
ENST00000282406.9_1	PLEKHH2	chr2	43937497	A	C	Proximal Intron		0.193548	0.021268	0.00608876	2.209	0	0	0
ENST00000282406.9_1	PLEKHH2	chr2	43937524	C	G	Proximal Intron			0.0408194	0.00607812	1.444	0	0	0.004
ENST00000282406.9_1	PLEKHH2	chr2	43937640	A	C	Deep Exon	42.1	0.280702	0.575604	0.00559921	3.005	0	0.01	0.183
ENST00000282406.9_1	PLEKHH2	chr2	43937772	A	G	Proximal Intron			0.0699022	0.00712091	0.975	0	0	0
ENST00000282406.9_1	PLEKHH2	chr2	43939332	T	A	Proximal Intron		0.00806452	0.206668	0.00625273	0.628	0	0.01	0.004
ENST00000282406.9_1	PLEKHH2	chr2	43939401	A	T	Deep Exon	22.3		0.113043	0.00602372	1.437	0	0.01	0.155
ENST00000282406.9_1	PLEKHH2	chr2	43939410	A	T	Deep Exon	27.5		0.0501423	0.0059939	1.587	0	0.01	0.017
ENST00000282406.9_1	PLEKHH2	chr2	43947773	G	C	Proximal Intron		0.00806452	0.285471	0.0062775	1.253	0	0	0.029
ENST00000282406.9_1	PLEKHH2	chr2	43947805	C	G	Intron Near Junction		0.842742	2.63575	0.963783	3.052	0.92	0.83	0.986
ENST00000282406.9_1	PLEKHH2	chr2	43947827	A	G	Deep Exon	20.4		0.281436	0.00713758	1.473	0	0.02	0
ENST00000282406.9_1	PLEKHH2	chr2	43953649	G	C	Proximal Intron			0.00757082	0.00703563	1.815	0	0	0.026
ENST00000282406.9_1	PLEKHH2	chr2	43956682	C	T	Proximal Intron			0.012277	0.00619576	0.074	0	0	0
ENST00000282406.9_1	PLEKHH2	chr2	43956690	A	C	Proximal Intron			0.0407101	0.00624501	0.116	0	0.01	0
ENST00000282406.9_1	PLEKHH2	chr2	43956742	T	C	Proximal Intron		0.00806452	0.242051	0.00615815	0.156	0	0.01	0.001
ENST00000282406.9_1	PLEKHH2	chr2	43956958	T	A	Proximal Intron			0.013597	0.0069308	0.236	0	0	0.005
ENST00000282406.9_1	PLEKHH2	chr2	43956978	T	A	Proximal Intron			0.0788368	0.00691989	0.051	0	0	0.001
ENST00000282406.9_1	PLEKHH2	chr2	43958531	C	T	Proximal Intron			0.0261128	0.0135728	0.14	0	0	0
ENST00000282406.9_1	PLEKHH2	chr2	43958606	T	A	Proximal Intron		0.141129	0.557966	0.00765911	0.172	0	0	0.628
ENST00000282406.9_1	PLEKHH2	chr2	43958747	A	G	Intron Near Junction		0.00692841	0.317089	0.00931221	0.358	0	0	0.295
ENST00000282406.9_1	PLEKHH2	chr2	43958754	T	G	Proximal Intron		0.387097	0.498128	0.00694307	0.139	0.01	0.02	0.038
ENST00000282406.9_1	PLEKHH2	chr2	43958755	A	C	Proximal Intron		0.387097	0.088932	0.00702321	0.471	0	0	0
ENST00000282406.9_1	PLEKHH2	chr2	43958764	A	T	Proximal Intron		0.0967742	0.00991432	0.00709214	0.108	0	0	0
ENST00000282406.9_1	PLEKHH2	chr2	43958826	T	C	Proximal Intron			0.0800299	0.00699808	0.123	0	0	0
ENST00000282406.9_1	PLEKHH2	chr2	43965489	C	G	Exon Near Junction	22.9		0.122905	0.00917383	1.165	0	0.02	0.639
ENST00000282406.9_1	PLEKHH2	chr2	43965556	T	A	Deep Exon	39.2		0.113642	0.00579118	4.238	0	0.14	0.229
ENST00000282406.9_1	PLEKHH2	chr2	43965573	C	T	Deep Exon	26.8		0.109021	0.00567996	1.041	0	0.01	0.024
ENST00000282406.9_1	PLEKHH2	chr2	43965629	A	G	Deep Exon	37.4	0.385965	0.0795299	0.00558885	1.694	0.05	0.01	0.014
ENST00000282406.9_1	PLEKHH2	chr2	43965639	A	T	Deep Exon	38.8		0.127594	0.00567628	0.922	0	0	0.002
ENST00000282406.9_1	PLEKHH2	chr2	43965702	T	C	Proximal Intron		0.0967742	0.0209214	0.00729837	0.958	0	0	0
ENST00000282406.9_1	PLEKHH2	chr2	43965728	C	A	Proximal Intron			0.0178463	0.00838772	0.398	0	0	0
ENST00000282406.9_1	PLEKHH2	chr2	43965730	C	G	Proximal Intron			0.132906	0.00711587	0.647	0	0.02	0
ENST00000282406.9_1	PLEKHH2	chr2	43968032	T	C	Proximal Intron			0.0130287	0.00611058	0.645	0	0.03	0
ENST00000282406.9_1	PLEKHH2	chr2	43968093	G	C	Exon Near Junction	5.1		0.0574476	0.00564025	1.372	0.06	0.01	0.075
ENST00000282406.9_1	PLEKHH2	chr2	43968260	T	C	Proximal Intron			0.0462065	0.00695406	1.835	0	0.01	0.003
ENST00000282406.9_1	PLEKHH2	chr2	43970050	T	C	Exon Near Junction	17.4		0.0241563	0.00558924	0.14	0	0	0.044
ENST00000282406.9_1	PLEKHH2	chr2	43970052	T	A	Exon Near Junction	14		0.0258497	0.00661632	0.315	0	0	0.011
ENST00000282406.9_1	PLEKHH2	chr2	43970078	A	T	Proximal Intron		0.0967742	0.056058	0.00695498	0.186	0	0	0
ENST00000282406.9_1	PLEKHH2	chr2	43970145	T	C	Proximal Intron			0.0609303	0.00721548	0.114	0	0	0
ENST00000282406.9_1	PLEKHH2	chr2	43970978	T	C	Exon Near Junction	36.5	0.175439	0.174136	0.00891778	1.67	0	0	0.041
ENST00000282406.9_1	PLEKHH2	chr2	43971005	A	G	Deep Exon	23.1	0.333333	0.11976	0.00557527	1.816	0	0.01	0.012
ENST00000282406.9_1	PLEKHH2	chr2	43973004	G	C	Essential Splice		0.906318	2.29929	0.984398	1.563	0.99	0.87	1
ENST00000282406.9_1	PLEKHH2	chr2	43973022	C	A	Deep Exon	9.3	0.175439	0.127489	0.00557229	0.092	0	0	0.055
ENST00000282406.9_1	PLEKHH2	chr2	43973163	C	A	Proximal Intron			0.00206146	0.00844185	0.235	0	0	0.011
ENST00000282406.9_1	PLEKHH2	chr2	43980670	A	G	Proximal Intron			0.0187704	0.00634897	0.262	0	0	0
ENST00000282406.9_1	PLEKHH2	chr2	43980680	C	T	Proximal Intron			0.00698839	0.0062318	0.143	0	0	0
ENST00000282406.9_1	PLEKHH2	chr2	43980713	T	G	Proximal Intron		0.00403226	0.193466	0.180666	0.255	0.01	0.01	0.144
ENST00000282406.9_1	PLEKHH2	chr2	43980724	A	T	Proximal Intron		0.00403226	0.271255	0.00623812	0.45	0	0	0.001
ENST00000282406.9_1	PLEKHH2	chr2	43980793	A	G	Deep Exon	35.1		0.112131	0.0140641	0.855	0	0.01	0.547
ENST00000282406.9_1	PLEKHH2	chr2	43980815	G	C	Deep Exon	16.5		0.000725305	0.00552958	0.789	0	0	0.085
ENST00000282406.9_1	PLEKHH2	chr2	43980965	A	C	Proximal Intron			0.0856692	0.0074834	0.796	0	0	0
ENST00000282406.9_1	PLEKHH2	chr2	43980975	A	T	Proximal Intron			0.0740095	0.0069601	0.256	0	0	0
ENST00000282406.9_1	PLEKHH2	chr2	43980989	A	C	Proximal Intron			0.107665	0.00713181	0.119	0	0	0
ENST00000282406.9_1	PLEKHH2	chr2	43984251	C	G	Intron Near Junction		0.0927419	0.432464	0.0102668	1.48	0.07	0.05	0.099
ENST00000282406.9_1	PLEKHH2	chr2	43984283	C	T	Deep Exon	34.1		0.100636	0.00717901	0.335	0.13	0.03	0.182883
ENST00000282406.9_1	PLEKHH2	chr2	43985991	A	T	Proximal Intron		0.00806452	0.0481008	0.00610141	0.216	0	0.01	0.001
ENST00000282406.9_1	PLEKHH2	chr2	43986237	G	C	Proximal Intron			0.106014	0.00708587	0.571	0	0	0
ENST00000282406.9_1	PLEKHH2	chr2	43989436	T	C	Intron Near Junction		0.0806452	0.355091	0.00698758	1.876	0.01	0.03	0.417
ENST00000282406.9_1	PLEKHH2	chr2	43989609	C	T	Proximal Intron			0.018886	0.00845683	0.288	0	0	0
ENST00000282406.9_1	PLEKHH2	chr2	43989626	C	G	Proximal Intron			0.00628397	0.0073882	0.431	0	0	0.002
ENST00000282406.9_1	PLEKHH2	chr2	43991321	T	A	Proximal Intron		0.225806	0.0404186	0.703598	0.128	0.06	0.1	0.706
ENST00000282406.9_1	PLEKHH2	chr2	43991438	C	A	Deep Exon	35.9	0.385965	0.253687	0.00570129	0.352	0	0.01	0.02
ENST00000282406.9_1	PLEKHH2	chr2	43991483	T	A	Deep Exon	22.9	0.175439	0.0154359	0.00558441	0.928	0	0	0.096
ENST00000591022.6_1	PLEKHH3	chr17	40821530	T	C	Deep Exon	2.9		0.0465723	0.00560746	1.114	0	0	0
ENST00000591022.6_1	PLEKHH3	chr17	40821530	T	G	Deep Exon	42.2		0.0433864	0.00557376	0.581	0	0	0
ENST00000591022.6_1	PLEKHH3	chr17	40821631	A	T	Exon Near Junction	22		0.113676	0.00564726	0.759	0	0	0.002
ENST00000591022.6_1	PLEKHH3	chr17	40821704	A	G	Proximal Intron		0.00403226	0.0470613	0.00618435	0.479	0	0	0
ENST00000591022.6_1	PLEKHH3	chr17	40821732	A	C	Proximal Intron			0.012986	0.00609126	0.645	0	0	0
ENST00000591022.6_1	PLEKHH3	chr17	40821965	C	G	Deep Exon	17.4		0.0226258	0.010027	0.315	0	0.06	0.01
ENST00000591022.6_1	PLEKHH3	chr17	40822044	C	A	Deep Exon	5.8		0.00481525	0.00552952	0.741	0	0.01	0.001
ENST00000591022.6_1	PLEKHH3	chr17	40822093	T	C	Deep Exon	44.1		0.0696066	0.00556352	0.737	0	0.01	0.088
ENST00000591022.6_1	PLEKHH3	chr17	40822125	C	A	Deep Exon	48.9	0.105263	0.0922531	0.00555005	0.558	0	0	0.083
ENST00000591022.6_1	PLEKHH3	chr17	40822481	C	A	Proximal Intron			0.112719	0.00606471	1.161	0.01	0	0.007
ENST00000591022.6_1	PLEKHH3	chr17	40822593	G	T	Exon Near Junction	8.7		0.206622	0.271434	0.067	0	0.01	0.548
ENST00000591022.6_1	PLEKHH3	chr17	40822669	T	A	Deep Exon	11.3	0.0526316	0.0522686	0.00554008	0.492	0	0.03	0.11
ENST00000591022.6_1	PLEKHH3	chr17	40822980	A	G	Proximal Intron		0.290323	0.20404	0.00722062	0.648	0.32	0.26	0.134
ENST00000591022.6_1	PLEKHH3	chr17	40823105	C	T	Deep Exon	15.8		0.0551398	0.00555546	1.074	0	0	0.008
ENST00000591022.6_1	PLEKHH3	chr17	40823345	C	T	Proximal Intron		0.0322581	0.244087	0.00606916	1.392	0	0	0.018
ENST00000591022.6_1	PLEKHH3	chr17	40823358	T	G	Proximal Intron		0.322581	0.517237	0.00616544	0.813	0	0.01	0.014
ENST00000591022.6_1	PLEKHH3	chr17	40823480	C	T	Deep Exon	18.9	0.0701754	0.0318171	0.00587948	0.478	0	0.01	0.074
ENST00000591022.6_1	PLEKHH3	chr17	40824388	G	A	Deep Exon	21.6	0.0175439	0.0278997	0.00561789	0.566	0.02	0	0.132
ENST00000591022.6_1	PLEKHH3	chr17	40824506	A	G	Proximal Intron			0.00528562	0.00616281	0.374	0.01	0	0.014
ENST00000591022.6_1	PLEKHH3	chr17	40825362	A	G	Proximal Intron		0.00403226	0.0244653	0.0062777	0.967	0	0.01	0.063
ENST00000591022.6_1	PLEKHH3	chr17	40825464	T	A	Deep Exon	45.7		0.159319	0.00563372	3.37	0	0.07	0.141
ENST00000591022.6_1	PLEKHH3	chr17	40825566	A	T	Exon Near Junction	45.9		0.242623	0.00961626	0.972	0	0	0.155
ENST00000591022.6_1	PLEKHH3	chr17	40825818	C	A	Deep Exon	11.2	0.0526316	0.0239487	0.00570911	0.186	0	0	0.003
ENST00000591022.6_1	PLEKHH3	chr17	40825869	G	T	Proximal Intron		0.0524194	0.113944	0.00613696	0.771	0	0.01	0.044
ENST00000591022.6_1	PLEKHH3	chr17	40825992	C	G	Deep Exon	8.6		0.0619535	0.00554663	0.781	0	0	0.026
ENST00000591022.6_1	PLEKHH3	chr17	40826316	G	A	Proximal Intron			0.228382	0.00675057	1.175	0	0	0
ENST00000591022.6_1	PLEKHH3	chr17	40826363	G	C	Intron Near Junction		0.387097	0.379461	0.00910088	0.817	0	0.02	0.314
ENST00000591022.6_1	PLEKHH3	chr17	40826411	G	C	Deep Exon	42.7		0.368927	0.00726685	2.899	0	0.04	0.437
ENST00000326631.7_1	PLEKHJ1	chr19	2233921	T	G	Proximal Intron			0.224343	0.0137932	1.195	0.01	0	0.402
ENST00000326631.7_1	PLEKHJ1	chr19	2233977	C	A	Proximal Intron			0.0546317	0.00616102	0.849	0.01	0.05	0.107
ENST00000326631.7_1	PLEKHJ1	chr19	2234063	G	C	Intron Near Junction		0.685484	0.183403	0.00698952	2.498	0.42	0.67	0.059
ENST00000326631.7_1	PLEKHJ1	chr19	2234072	G	T	Proximal Intron		0.0806452	0.0892049	0.00673091	1.571	0	0.03	0.007
ENST00000326631.7_1	PLEKHJ1	chr19	2234187	C	G	Deep Exon	15.2		0.0430019	0.00556389	2.846	0	0	0.012
ENST00000326631.7_1	PLEKHJ1	chr19	2234282	A	G	Proximal Intron		0.00403226	0.0451938	0.00615604	0.766	0	0	0.216
ENST00000326631.7_1	PLEKHJ1	chr19	2234336	G	T	Proximal Intron			0.00683638	0.00609242	1.442	0	0	0
ENST00000326631.7_1	PLEKHJ1	chr19	2234338	T	A	Proximal Intron			0.0285684	0.00600527	0.632	0	0	0
ENST00000326631.7_1	PLEKHJ1	chr19	2234338	T	C	Proximal Intron			0.0317575	0.00607875	2.115	0	0	0
ENST00000326631.7_1	PLEKHJ1	chr19	2235749	A	C	Proximal Intron		0.290323	0.0532156	0.00851058	0.139	0	0.01	0.488
ENST00000326631.7_1	PLEKHJ1	chr19	2235772	G	A	Deep Exon	21.2		0.0367266	0.00566663	0.847	0	0	0.012
ENST00000326631.7_1	PLEKHJ1	chr19	2235803	G	T	Deep Exon	4.7		0.122323	0.00568106	0.569	0	0	0.411
ENST00000326631.7_1	PLEKHJ1	chr19	2235837	A	T	Intron Near Junction			0.134139	0.00624402	0.952	0.1	0.25	0.58
ENST00000326631.7_1	PLEKHJ1	chr19	2235838	C	G	Proximal Intron		0.0322581	0.42815	0.00688029	1.391	0	0	0.317
ENST00000326631.7_1	PLEKHJ1	chr19	2236088	C	T	Proximal Intron			0.0175257	0.00700129	0.343	0.01	0.01	0.002
ENST00000430334.8_1	PLEKHM1	chr17	43516877	T	G	Deep Exon	9.4		0.0732823	0.00584728	1.065	0	0
ENST00000430334.8_1	PLEKHM1	chr17	43516879	T	C	Deep Exon	5.3		0.0362358	0.00564635	1.415	0	0
ENST00000430334.8_1	PLEKHM1	chr17	43517016	A	G	Proximal Intron		0.0120968	0.0295937	0.0144843	1.154	0	0.01
ENST00000430334.8_1	PLEKHM1	chr17	43517500	T	G	Proximal Intron		0	0.101241	0.00867484	0.322	0	0
ENST00000430334.8_1	PLEKHM1	chr17	43517608	A	T	Proximal Intron		0.298387	2.01774	0.55487	2.265	0.95	0.78
ENST00000430334.8_1	PLEKHM1	chr17	43517643	T	A	Proximal Intron			0.0480073	0.00655074	0.542	0	0
ENST00000430334.8_1	PLEKHM1	chr17	43517645	G	T	Proximal Intron			0.0206346	0.00613449	1.025	0	0
ENST00000430334.8_1	PLEKHM1	chr17	43517669	C	A	Proximal Intron			0.0507212	0.00616454	0.809	0	0.01
ENST00000430334.8_1	PLEKHM1	chr17	43517674	C	A	Proximal Intron			0.00421107	0.00611389	0.527	0	0
ENST00000430334.8_1	PLEKHM1	chr17	43517690	G	C	Proximal Intron			0.0269351	0.0102141	1.277	0	0
ENST00000430334.8_1	PLEKHM1	chr17	43522839	T	C	Exon Near Junction	9.1		0.36466	0.00566927	0.783	0.01	0.02
ENST00000430334.8_1	PLEKHM1	chr17	43522897	T	A	Deep Exon	49.1		0.273146	0.00568065	3.13	0	0.03
ENST00000430334.8_1	PLEKHM1	chr17	43522945	C	T	Deep Exon	1.9		0.0373448	0.00566074	0.758	0	0
ENST00000430334.8_1	PLEKHM1	chr17	43522947	T	A	Deep Exon	14.2		0.00271319	0.00562319	0.263	0	0.01
ENST00000430334.8_1	PLEKHM1	chr17	43522955	C	G	Deep Exon	19.9	0	0.0297072	0.00559643	0.98	0	0
ENST00000430334.8_1	PLEKHM1	chr17	43523053	G	A	Proximal Intron		0.00806452	0.0124464	0.00658627	0.179	0	0.02
ENST00000430334.8_1	PLEKHM1	chr17	43527915	C	G	Proximal Intron			0.0320493	0.00956164	1.199	0	0
ENST00000430334.8_1	PLEKHM1	chr17	43527938	C	G	Proximal Intron		0	0.00653932	0.0071286	0.2	0	0
ENST00000430334.8_1	PLEKHM1	chr17	43527950	C	G	Proximal Intron		0	0.228747	0.00714434	0.254	0	0
ENST00000430334.8_1	PLEKHM1	chr17	43528118	G	C	Deep Exon	24		0.00655514	0.00571289	0.266	0	0
ENST00000430334.8_1	PLEKHM1	chr17	43528125	G	A	Exon Near Junction	5.2	0.175439	0.0251124	0.00572176	0.79	0	0
ENST00000430334.8_1	PLEKHM1	chr17	43528139	T	C	Intron Near Junction		0.0322581	0.524752	0.00612291	0.855	0.05	0
ENST00000430334.8_1	PLEKHM1	chr17	43528186	G	A	Proximal Intron			0.0626713	0.00604683	0.077	0.02	0
ENST00000430334.8_1	PLEKHM1	chr17	43530648	A	G	Proximal Intron			0.120923	0.00689259	0.434	0	0
ENST00000430334.8_1	PLEKHM1	chr17	43530769	C	T	Deep Exon	26.3		0.00794565	0.0859999	0.754	0.64	0.12
ENST00000430334.8_1	PLEKHM1	chr17	43530791	G	T	Deep Exon	23.6	0	0.0141618	0.00552869	0.656	0	0
ENST00000430334.8_1	PLEKHM1	chr17	43530817	G	T	Deep Exon	19.2		0.00240768	0.163585	0.741	0.25	0.04
ENST00000430334.8_1	PLEKHM1	chr17	43530862	C	G	Deep Exon	39.5		0.0115214	0.0179642	1.123	0.01	0
ENST00000430334.8_1	PLEKHM1	chr17	43530947	C	T	Deep Exon	9.9	0.0175439	0.00372398	0.00555682	0.677	0	0
ENST00000430334.8_1	PLEKHM1	chr17	43531086	T	C	Deep Exon	18.7		0.00896513	0.00561067	0.572	0	0
ENST00000430334.8_1	PLEKHM1	chr17	43531265	G	C	Deep Exon	18.2	0	0.0366834	0.00556064	0.656	0	0
ENST00000430334.8_1	PLEKHM1	chr17	43531372	A	G	Deep Exon	39.5		0.0199665	0.00676394	1.003	0	0
ENST00000430334.8_1	PLEKHM1	chr17	43531478	A	C	Deep Exon	14.8	0.0175439	0.00478536	0.00555317	0.508	0	0
ENST00000430334.8_1	PLEKHM1	chr17	43531478	A	G	Deep Exon	7.3	0.0175439	0.003845	0.00556302	0.591	0	0
ENST00000430334.8_1	PLEKHM1	chr17	43531610	C	T	Deep Exon	43.9		0.0358832	0.00557619	0.68	0	0.01
ENST00000430334.8_1	PLEKHM1	chr17	43531664	C	T	Proximal Intron		0.00806452	0.205199	0.00620962	1.184	0	0
ENST00000430334.8_1	PLEKHM1	chr17	43535471	G	C	Proximal Intron			0.176292	0.0496573	0.307	0.01	0.02
ENST00000430334.8_1	PLEKHM1	chr17	43535474	G	A	Proximal Intron			0.196422	0.019553	0.286	0.02	0.03
ENST00000430334.8_1	PLEKHM1	chr17	43535565	T	A	Deep Exon	42.7		0.0957811	0.00563367	0.355	0.06	0.05
ENST00000430334.8_1	PLEKHM1	chr17	43535618	A	G	Deep Exon	38.7		0.0614893	0.00561211	0.31	0.01	0.01
ENST00000430334.8_1	PLEKHM1	chr17	43535884	T	C	Proximal Intron			0.0219597	0.00637269	0.218	0	0
ENST00000430334.8_1	PLEKHM1	chr17	43545495	A	G	Proximal Intron			0.0244589	0.00710263	0.316	0	0
ENST00000430334.8_1	PLEKHM1	chr17	43545646	T	A	Deep Exon	45.8		0.0772739	0.00709137	0.295	0.03	0.02
ENST00000430334.8_1	PLEKHM1	chr17	43545671	C	G	Deep Exon	15.6		0.0131952	0.00554704	0.093	0	0
ENST00000430334.8_1	PLEKHM1	chr17	43545736	G	T	Deep Exon	19		0.0528796	0.00589092	0.338	0.01	0
ENST00000430334.8_1	PLEKHM1	chr17	43545853	G	C	Deep Exon	30.1		0.0512296	0.00591374	0.528	0	0
ENST00000430334.8_1	PLEKHM1	chr17	43545920	C	T	Deep Exon	14.6	0.0175439	0.0194236	0.00589082	0.265	0.02	0.01
ENST00000430334.8_1	PLEKHM1	chr17	43545944	G	T	Deep Exon	42.4		0.107549	0.0060133	0.472	0.1	0.02
ENST00000430334.8_1	PLEKHM1	chr17	43552376	A	G	Proximal Intron			0.0125886	0.00710571	0.024	0	0
ENST00000430334.8_1	PLEKHM1	chr17	43552389	A	C	Proximal Intron			0.0376629	0.0076915	0.631	0	0.01
ENST00000430334.8_1	PLEKHM1	chr17	43552500	C	G	Deep Exon	10.9		0.0300217	0.0055627	0.008	0	0
ENST00000430334.8_1	PLEKHM1	chr17	43552504	G	A	Deep Exon	42.4	0	0.0323023	0.00557922	0.118	0	0.01
ENST00000430334.8_1	PLEKHM1	chr17	43552513	T	A	Deep Exon	7.7	0	0.0032004	0.00553146	0.102	0	0
ENST00000430334.8_1	PLEKHM1	chr17	43552614	A	C	Deep Exon	19.5		0.00660073	0.00572459	0.052	0	0
ENST00000430334.8_1	PLEKHM1	chr17	43552690	T	A	Deep Exon	16.3		0.0245557	0.00553585	0.153	0	0
ENST00000430334.8_1	PLEKHM1	chr17	43552803	A	T	Deep Exon	25.6		0.0337519	0.00564452	0.201	0	0
ENST00000430334.8_1	PLEKHM1	chr17	43552860	C	T	Deep Exon	30.2		0.0366308	0.00558336	0.206	0	0.02
ENST00000430334.8_1	PLEKHM1	chr17	43552932	C	A	Deep Exon	27.9		0.0104954	0.00566715	0.077	0	0.01
ENST00000430334.8_1	PLEKHM1	chr17	43555409	G	C	Deep Exon	15.4		0.0848758	0.00616389	1.907	0	0.01
ENST00000430334.8_1	PLEKHM1	chr17	43555447	C	A	Deep Exon	11.6		0.0205379	0.00570688	0.795	0	0
ENST00000430334.8_1	PLEKHM1	chr17	43555502	C	A	Deep Exon	49.8		0.279238	0.00636779	2.562	0.01	0.01
ENST00000430334.8_1	PLEKHM1	chr17	43555590	G	T	Proximal Intron			0.01118	0.00606825	0.457	0	0
ENST00000375799.8_1	PLEKHM2	chr1	16042929	T	G	Proximal Intron			0.0147101	0.00681888	0.502	0	0	0.374
ENST00000375799.8_1	PLEKHM2	chr1	16043140	C	A	Proximal Intron			0.0109079	0.00610742	0.411	0	0	0.001
ENST00000375799.8_1	PLEKHM2	chr1	16043167	T	G	Proximal Intron		0.00806452	0.312928	0.0182188	0.709	0	0	0.395
ENST00000375799.8_1	PLEKHM2	chr1	16043309	G	C	Exon Near Junction	27.1		0.250079	0.0461216	0.56	0	0	0.635
ENST00000375799.8_1	PLEKHM2	chr1	16044976	T	G	Proximal Intron			0.0491296	0.295642	0.362	0	0.01	0.149
ENST00000375799.8_1	PLEKHM2	chr1	16044977	A	G	Proximal Intron			0.0114088	0.00995159	0.119	0.04	0.03	0.047
ENST00000375799.8_1	PLEKHM2	chr1	16045025	T	G	Intron Near Junction		0.266129	1.32646	0.0187398	1.005	0.04	0.13	0.217
ENST00000375799.8_1	PLEKHM2	chr1	16045026	C	G	Intron Near Junction		0.0806452	0.525928	0.0120484	0.669	0.01	0.01	0.122
ENST00000375799.8_1	PLEKHM2	chr1	16045088	G	A	Deep Exon	15.5		0.0247449	0.0082677	0.55	0.02	0.02	0.003
ENST00000375799.8_1	PLEKHM2	chr1	16045088	G	T	Deep Exon	33.2		0.0666602	0.00758689	0.036	0	0.01	0.002
ENST00000375799.8_1	PLEKHM2	chr1	16045200	T	G	Proximal Intron			0.103802	0.00685435	0.093	0	0	0
ENST00000375799.8_1	PLEKHM2	chr1	16046243	A	C	Deep Exon	44.2	0.122807	0.180028	0.00571871	1.075	0	0	0.673
ENST00000375799.8_1	PLEKHM2	chr1	16046409	A	C	Exon Near Junction	22.8		0.189931	0.0235392	1.043	0	0	0.027
ENST00000375799.8_1	PLEKHM2	chr1	16046456	A	T	Proximal Intron		0	0.215441	0.00843098	0.78	0	0	0.245
ENST00000375799.8_1	PLEKHM2	chr1	16046490	A	G	Proximal Intron			0.0715294	0.00840039	0.934	0	0	0
ENST00000375799.8_1	PLEKHM2	chr1	16047804	T	A	Proximal Intron		0.0846774	0.526243	0.0103046	2.28	0.15	0.16	0.108
ENST00000375799.8_1	PLEKHM2	chr1	16051930	A	T	Deep Exon	6.4	0.0175439	0.0204621	0.00553598	0.478	0	0	0.406
ENST00000375799.8_1	PLEKHM2	chr1	16051989	A	G	Deep Exon	50		0.349026	0.00560306	0.738	0.01	0.01	0.095
ENST00000375799.8_1	PLEKHM2	chr1	16051996	G	C	Deep Exon	0.7		0.0269243	0.00552878	0.248	0	0	0.295
ENST00000375799.8_1	PLEKHM2	chr1	16051998	C	A	Deep Exon	47.2		0.117466	0.00554209	0.611	0	0	0
ENST00000375799.8_1	PLEKHM2	chr1	16052037	T	C	Exon Near Junction	14		0.287377	0.00592214	0.158	0	0.01	0.12
ENST00000375799.8_1	PLEKHM2	chr1	16052125	A	C	Proximal Intron			0.0499622	0.00840965	0.065	0	0	0.005
ENST00000375799.8_1	PLEKHM2	chr1	16053461	C	T	Proximal Intron		0	0.0307183	0.00604404	0.331	0	0	0
ENST00000375799.8_1	PLEKHM2	chr1	16053465	G	C	Proximal Intron		0.00403226	0.0237218	0.00606659	1.003	0	0.01	0.542
ENST00000375799.8_1	PLEKHM2	chr1	16053566	A	T	Deep Exon	37.5	0.0175439	0.0373783	0.00561104	0.165	0	0.02	0.291
ENST00000375799.8_1	PLEKHM2	chr1	16053697	A	T	Deep Exon	5.5		0.01477	0.00554244	0.407	0.01	0	0.021
ENST00000375799.8_1	PLEKHM2	chr1	16053736	A	T	Deep Exon	0.3		0.00291998	0.00559738	0.028	0	0	0.087
ENST00000375799.8_1	PLEKHM2	chr1	16053816	C	T	Deep Exon	18.1		0.00307347	0.00562299	0.11	0.02	0.01	0.037
ENST00000375799.8_1	PLEKHM2	chr1	16053894	G	C	Deep Exon	25.8		0.00184277	0.00569269	0.251	0	0	0.008
ENST00000375799.8_1	PLEKHM2	chr1	16054101	C	T	Deep Exon	38.3		0.021202	0.00798671	3.542	0	0.08	0.245
ENST00000375799.8_1	PLEKHM2	chr1	16054105	C	T	Deep Exon	27		0.0239775	0.0107374	0.207	0	0.02	0.204
ENST00000375799.8_1	PLEKHM2	chr1	16054131	A	T	Deep Exon	13.4		0.00360775	0.0102244	0.208	0	0.01	0.219
ENST00000375799.8_1	PLEKHM2	chr1	16054154	C	T	Deep Exon	24.3	0.0175439	0.00468037	0.00617951	0.042	0	0.02	0.011
ENST00000375799.8_1	PLEKHM2	chr1	16054251	C	T	Deep Exon	23.2	0.0701754	0.0249745	0.00653802	0.169	0	0.05	0.007
ENST00000375799.8_1	PLEKHM2	chr1	16054364	G	C	Proximal Intron		0	0.156097	0.00613646	0.407	0	0	0.084
ENST00000375799.8_1	PLEKHM2	chr1	16054408	T	A	Proximal Intron			0.0291756	0.00608568	0.619	0.04	0.02	0.19
ENST00000375799.8_1	PLEKHM2	chr1	16054688	A	G	Proximal Intron		0.0967742	0.232212	0.00613554	0.509	0	0	0
ENST00000375799.8_1	PLEKHM2	chr1	16054741	C	T	Proximal Intron		0.016129	0.0207032	0.00646523	0.976	0	0	0.111
ENST00000375799.8_1	PLEKHM2	chr1	16054876	A	C	Proximal Intron		0.0967742	0.0283024	0.00701252	0.402	0.01	0	0.001
ENST00000375799.8_1	PLEKHM2	chr1	16055094	T	C	Proximal Intron			0.0845791	0.0062629	0.483	0	0	0.018
ENST00000375799.8_1	PLEKHM2	chr1	16055138	A	C	Proximal Intron		0.141129	0.410843	0.00646797	0.527	0.05	0.13	0.404
ENST00000375799.8_1	PLEKHM2	chr1	16055170	C	G	Exon Near Junction	0.3		0.106747	0.00569672	0.33	0.05	0.02	0.034
ENST00000375799.8_1	PLEKHM2	chr1	16055257	T	C	Proximal Intron		0	0.0236432	0.00872524	0.132	0	0	0.17
ENST00000375799.8_1	PLEKHM2	chr1	16055264	G	A	Proximal Intron		0.516129	0.0523585	0.00908462	0.069	0.65	0.54	0.552
ENST00000375799.8_1	PLEKHM2	chr1	16055276	C	T	Proximal Intron		0.0645161	0.0744631	0.00729885	0.044	0.02	0.01	0.004
ENST00000375799.8_1	PLEKHM2	chr1	16055658	T	G	Deep Exon	41.4		0.243851	0.00565935	0.946	0	0	0.005
ENST00000375799.8_1	PLEKHM2	chr1	16055769	A	T	Proximal Intron			0.113597	0.00700784	0.19	0.03	0.02	0.003
ENST00000375799.8_1	PLEKHM2	chr1	16055770	G	T	Proximal Intron			0.0274708	0.00726808	0.035	0	0	0.006
ENST00000375799.8_1	PLEKHM2	chr1	16056294	T	G	Exon Near Junction	12		0.332643	0.0135395	0.351	0	0	0.139
ENST00000375799.8_1	PLEKHM2	chr1	16056412	A	T	Deep Exon	9		0.0402575	0.00556427	0.396	0	0	0
ENST00000375799.8_1	PLEKHM2	chr1	16056467	C	A	Proximal Intron		0	0.0882262	0.00700187	0.089	0.01	0.01	0
ENST00000375799.8_1	PLEKHM2	chr1	16056472	C	A	Proximal Intron		0	0.0381908	0.0069766	0.161	0	0	0
ENST00000375799.8_1	PLEKHM2	chr1	16056516	C	T	Proximal Intron			0.0880504	0.00921482	0.143	0	0	0
ENST00000375799.8_1	PLEKHM2	chr1	16057187	A	C	Deep Exon	33.8		0.070753	0.00633434	2.348	0	0.01	0.026
ENST00000375799.8_1	PLEKHM2	chr1	16057258	G	T	Proximal Intron		0.193548	0.121091	0.00709469	1.45	0	0	0.129
ENST00000375799.8_1	PLEKHM2	chr1	16057589	C	A	Proximal Intron			0.0261313	0.00623046	0.315	0.11	0.02	0.008
ENST00000375799.8_1	PLEKHM2	chr1	16057814	A	G	Proximal Intron			0.0975326	0.00708951	0.215	0	0	0
ENST00000375799.8_1	PLEKHM2	chr1	16058362	T	G	Proximal Intron		0.0806452	0.750937	0.00715402	1.164	0.14	0.37	0.029
ENST00000375799.8_1	PLEKHM2	chr1	16058628	A	T	Proximal Intron			0.14242	0.00610105	1.026	0	0	0.051
ENST00000375799.8_1	PLEKHM2	chr1	16058909	G	T	Deep Exon	14.3		0.0507858	0.00571688	0.214	0.2	0.14	0.021
ENST00000375799.8_1	PLEKHM2	chr1	16058913	C	A	Deep Exon	26.7	0.140351	0.068458	0.00699614	1.12	0	0.03	0.038
ENST00000375799.8_1	PLEKHM2	chr1	16058916	T	A	Deep Exon	14.8		0.00956029	0.00562991	0.512	0.01	0.01	0.043
ENST00000375799.8_1	PLEKHM2	chr1	16058935	C	G	Deep Exon	0.1		0.00493607	0.00566138	1.013	0.04	0	0.019
ENST00000375799.8_1	PLEKHM2	chr1	16058987	C	G	Deep Exon	29.3		0.0582534	0.00647613	0.88	0	0	0.255
ENST00000375799.8_1	PLEKHM2	chr1	16059304	C	A	Proximal Intron			0.0675487	0.00713598	1.453	0.37	0.22	0.208
ENST00000375799.8_1	PLEKHM2	chr1	16059321	T	A	Proximal Intron			0.0320827	0.00884956	1.419	0	0	0.069
ENST00000427836.8_1	PLEKHM3	chr2	208725836	T	G	Exon Near Junction	18.1		0.0544431	0.00566503		0	0	0.241
ENST00000427836.8_1	PLEKHM3	chr2	208773155	A	C	Proximal Intron			0.142134	0.00697325	0.233	0	0	0
ENST00000427836.8_1	PLEKHM3	chr2	208773204	C	T	Proximal Intron		0.0645161	0.0856158	0.00876431	0.492	0	0	0
ENST00000427836.8_1	PLEKHM3	chr2	208773255	G	C	Deep Exon	12.5		0.0599695	0.00563152	1.021	0	0	0
ENST00000427836.8_1	PLEKHM3	chr2	208773255	G	T	Deep Exon	24.1		0.0613329	0.00563152	0.967	0	0	0
ENST00000427836.8_1	PLEKHM3	chr2	208773368	T	A	Proximal Intron			0.0160784	0.00688388	0.826	0	0	0
ENST00000427836.8_1	PLEKHM3	chr2	208773374	C	G	Proximal Intron			0.0285466	0.00616394	0.218	0	0	0
ENST00000427836.8_1	PLEKHM3	chr2	208773384	A	C	Proximal Intron			0.0150295	0.00629297	0.306	0	0	0
ENST00000427836.8_1	PLEKHM3	chr2	208795588	A	C	Proximal Intron			0.08289	0.00746669	0.099	0	0.03	0
ENST00000427836.8_1	PLEKHM3	chr2	208795649	C	G	Essential Splice		0.985294	4.59918	0.0129711	2.496	1	0.88	0.996
ENST00000427836.8_1	PLEKHM3	chr2	208795657	G	A	Exon Near Junction	37.9		0.0936556	0.0057133	0.094	0	0.01	0.025
ENST00000427836.8_1	PLEKHM3	chr2	208795683	C	A	Deep Exon	1.7		0.0393577	0.00578317	0.304	0	0	0.003
ENST00000427836.8_1	PLEKHM3	chr2	208795691	C	G	Deep Exon	46.8		0.143985	0.00577087	0.126	0	0	0.016
ENST00000427836.8_1	PLEKHM3	chr2	208795739	G	C	Deep Exon	2.4	0.0526316	0.0152104	0.00553678	0.193	0	0	0.018
ENST00000427836.8_1	PLEKHM3	chr2	208795835	C	T	Exon Near Junction	29.5	0.245614	0.0839159	0.00570371	0.029	0.02	0.01	0.137
ENST00000427836.8_1	PLEKHM3	chr2	208795849	A	T	Intron Near Junction		0.290323	1.80584	0.0204743	1.223	0.01	0.24	0.692
ENST00000427836.8_1	PLEKHM3	chr2	208795878	A	C	Proximal Intron		0	0.246193	0.117194	0.262	0.02	0.01	0.233
ENST00000427836.8_1	PLEKHM3	chr2	208795943	A	G	Proximal Intron			0.0605793	0.00764337	0.392	0	0	0.005
ENST00000427836.8_1	PLEKHM3	chr2	208811156	G	T	Deep Exon	15.8		0.0990017	0.057069	1.725	0	0	0
ENST00000427836.8_1	PLEKHM3	chr2	208811270	T	C	Proximal Intron		0.00403226	0.0559886	0.00690832	0.804	0.01	0	0
ENST00000427836.8_1	PLEKHM3	chr2	208841290	A	T	Proximal Intron			0.0834371	0.00693979	0.328	0	0.01	0
ENST00000427836.8_1	PLEKHM3	chr2	208841387	A	T	Deep Exon	20.2		0.00158818	0.00635616	0.491	0	0	0.031
ENST00000427836.8_1	PLEKHM3	chr2	208841421	A	C	Deep Exon	35.5	0.0175439	0.0321284	0.00552683	0.364	0	0	0.004
ENST00000427836.8_1	PLEKHM3	chr2	208841606	C	T	Deep Exon	40.4		0.0255611	0.00565246	0.229	0	0	0
ENST00000427836.8_1	PLEKHM3	chr2	208841790	C	G	Deep Exon	1		0.0147088	0.00566365	0.258	0	0.01	0.004
ENST00000427836.8_1	PLEKHM3	chr2	208841876	G	A	Deep Exon	27.7		0.0160417	0.0055469	0.228	0	0	0
ENST00000427836.8_1	PLEKHM3	chr2	208841953	A	T	Deep Exon	6.1		0.00106128	0.00558273	0.057	0	0	0
ENST00000427836.8_1	PLEKHM3	chr2	208842051	T	C	Deep Exon	37.9	0.0526316	0.0361761	0.00553912	0.137	0	0	0
ENST00000427836.8_1	PLEKHM3	chr2	208842086	C	T	Deep Exon	16.4		0.0241361	0.00555423	0.367	0	0	0
ENST00000427836.8_1	PLEKHM3	chr2	208842096	C	A	Deep Exon	14.7		0.0100051	0.00555439	0.037	0	0	0.009
ENST00000427836.8_1	PLEKHM3	chr2	208842116	C	T	Deep Exon	27.2		0.0159229	0.00561408	0.546	0	0.01	0
ENST00000427836.8_1	PLEKHM3	chr2	208842267	C	A	Deep Exon	47.7	0.140351	0.0459301	0.00557112	0.197	0.01	0.04	0.067
ENST00000427836.8_1	PLEKHM3	chr2	208842304	T	C	Exon Near Junction	18.4		0.0116485	0.00564372	0.417	0.08	0.05	0.099
ENST00000379410.8_1	PLEKHN1	chr1	902060	C	G	Proximal Intron		0.0524194	0.127597	0.198145	1.443	0.12	0.08	0.184
ENST00000379410.8_1	PLEKHN1	chr1	905764	G	C	Deep Exon	9.9	0.0175439	0.0256672	0.00553447	0.498	0.07	0.01	0.22
ENST00000379410.8_1	PLEKHN1	chr1	905808	G	A	Intron Near Junction		0.267898	0.0123915	0.92941	1.796	0.21	0.36	0.89
ENST00000379410.8_1	PLEKHN1	chr1	905822	G	T	Proximal Intron		0.258065	0.0960335	0.00612866	0.707	0	0	0
ENST00000379410.8_1	PLEKHN1	chr1	905889	C	G	Proximal Intron		0.145161	0.0630619	0.00706843	0.923	0.07	0.02	0.109
ENST00000379410.8_1	PLEKHN1	chr1	905909	C	G	Exon Near Junction	49.8		0.515679	0.00582227	1.349	0.05	0.02	0.093
ENST00000379410.8_1	PLEKHN1	chr1	905921	G	A	Deep Exon	48.4	0.298246	0.69976	0.0059417	1.183	0.16	0.03	0.039
ENST00000379410.8_1	PLEKHN1	chr1	905976	T	G	Exon Near Junction	6.9		0.173803	0.00566885	0.602	0	0.01	0.037
ENST00000379410.8_1	PLEKHN1	chr1	905982	G	A	Essential Splice		0.647924	0.0302609	0.962802	2.745	0.99	0.88	0.973
ENST00000379410.8_1	PLEKHN1	chr1	905990	G	C	Intron Near Junction		0.387097	0.435433	0.00617465	0.877	0.01	0.03	0.034
ENST00000379410.8_1	PLEKHN1	chr1	906000	G	C	Proximal Intron		0.193548	0.0627621	0.00751691	1.352	0.01	0.07	0.047
ENST00000379410.8_1	PLEKHN1	chr1	906091	G	A	Deep Exon	22.3		0.298519	0.00559156	2.438	0.05	0	0.085
ENST00000379410.8_1	PLEKHN1	chr1	906149	T	G	Proximal Intron			0.0906423	0.00711933	1.602	0.01	0.04	0.028
ENST00000379410.8_1	PLEKHN1	chr1	906401	C	G	Proximal Intron		0.322581	0.0478944	0.00611744	1.209	0.01	0.01	0.01
ENST00000379410.8_1	PLEKHN1	chr1	906553	G	A	Deep Exon	12		0.0489723	0.00565003	0.92	0	0.02	0.105
ENST00000379410.8_1	PLEKHN1	chr1	906611	T	A	Proximal Intron		0.0967742	0.0983758	0.00617003	1.071	0	0	0.121
ENST00000379410.8_1	PLEKHN1	chr1	906631	G	A	Proximal Intron		0.0967742	0.0513496	0.00612741	1.488	0	0	0
ENST00000379410.8_1	PLEKHN1	chr1	906766	G	T	Deep Exon	9	0.105263	0.237377	0.00564377	1.561	0	0.02	0.01
ENST00000379410.8_1	PLEKHN1	chr1	906854	C	G	Proximal Intron			0.0970241	0.00703833	0.671	0	0	0.073
ENST00000379410.8_1	PLEKHN1	chr1	906866	G	A	Proximal Intron			0.0370282	0.00872906	0.942	0.01	0	0.002
ENST00000379410.8_1	PLEKHN1	chr1	907549	T	A	Proximal Intron		0.0967742	0.204622	0.00731975	1.182	0	0	0.443
ENST00000379410.8_1	PLEKHN1	chr1	907711	G	C	Deep Exon	38.2		0.0452337	0.00554238	1.992	0.03	0.02	0.231
ENST00000379410.8_1	PLEKHN1	chr1	907835	T	G	Proximal Intron		0.225806	0.108724	0.0068989	0.468	0	0.01	0
ENST00000379410.8_1	PLEKHN1	chr1	907863	A	T	Proximal Intron			0.0290186	0.00689987	0.12	0	0	0.006
ENST00000379410.8_1	PLEKHN1	chr1	908215	C	T	Proximal Intron		0.00806452	0.770946	0.00627334	0.922	0.03	0.06	0.215
ENST00000379410.8_1	PLEKHN1	chr1	908283	A	G	Deep Exon	32.7		0.154863	0.00563032	2.69	0	0.08	0.046
ENST00000379410.8_1	PLEKHN1	chr1	908352	G	T	Deep Exon	32.9		0.0591601	0.00556068	1.784	0.03	0.02	0.163
ENST00000379410.8_1	PLEKHN1	chr1	908410	C	G	Proximal Intron		0	0.171817	0.00659295	1.288	0	0	0.385
ENST00000379410.8_1	PLEKHN1	chr1	908578	T	C	Deep Exon	34		0.0652298	0.00562389	1.503	0.02	0.01	0.02
ENST00000379410.8_1	PLEKHN1	chr1	908713	C	A	Intron Near Junction		0.677419	0.140681	0.00698281	2.674	0	0	0
ENST00000379410.8_1	PLEKHN1	chr1	908713	C	G	Intron Near Junction		0.677419	0.377807	0.00708534	2.245	0	0	0
ENST00000379410.8_1	PLEKHN1	chr1	908769	T	A	Proximal Intron			0.0234466	0.00607547	1.623	0	0.01	0
ENST00000379410.8_1	PLEKHN1	chr1	908916	C	A	Deep Exon	41.9		0.16903	0.00557074	1.06	0	0	0.018
ENST00000379410.8_1	PLEKHN1	chr1	908932	A	C	Deep Exon	23.3		0.0387255	0.00557574	1.632	0	0.04	0.003
ENST00000379410.8_1	PLEKHN1	chr1	908984	C	G	Deep Exon	11.4	0.0175439	0.118237	0.00558926	2.415	0	0	0.023
ENST00000379410.8_1	PLEKHN1	chr1	909132	T	A	Proximal Intron			0.0540452	0.00623992	1.951	0.01	0.01	0.022
ENST00000379410.8_1	PLEKHN1	chr1	909138	C	G	Proximal Intron			0.0230279	0.00623311	1.645	0	0	0
ENST00000379410.8_1	PLEKHN1	chr1	909143	T	A	Proximal Intron			0.0706937	0.00633153	1.324	0	0	0
ENST00000379410.8_1	PLEKHN1	chr1	909705	G	T	Exon Near Junction	1.9		0.089553	0.00740268	1.114	0.18	0.05	0.014
ENST00000379410.8_1	PLEKHN1	chr1	909728	C	T	Deep Exon	32.8	0.0175439	0.0338224	0.00584806	0.755	0.02	0.01	0.166
ENST00000379410.8_1	PLEKHN1	chr1	909760	G	C	Proximal Intron		0	0.103517	0.00617259	1.77	0.01	0	0.023
ENST00000379410.8_1	PLEKHN1	chr1	909786	T	G	Proximal Intron		0	0.224766	0.00612739	1.333	0.07	0.01	0.158
ENST00000369124.5_1	PLEKHO1	chr1	150123033	G	C	Proximal Intron			0.0565884	0.00633011	1.02	0	0.03	0
ENST00000369124.5_1	PLEKHO1	chr1	150123090	G	A	Proximal Intron		0.0362903	0.587782	0.00630317	2.508	0.02	0.07	0.245
ENST00000369124.5_1	PLEKHO1	chr1	150123125	G	T	Deep Exon	9.1		0.0402073	0.00563482	0.648	0.01	0.03	0.221
ENST00000369124.5_1	PLEKHO1	chr1	150123144	G	C	Deep Exon	28.7		0.0284796	0.00569248	1.872	0	0.01	0.285
ENST00000369124.5_1	PLEKHO1	chr1	150128209	G	T	Proximal Intron			0.00915559	0.00604356	1.541	0	0	0
ENST00000369124.5_1	PLEKHO1	chr1	150128383	A	T	Deep Exon	21.6		0.0366127	0.00653147	3.628	0.01	0.03	0.32
ENST00000369124.5_1	PLEKHO1	chr1	150128457	G	A	Proximal Intron			0.353479	0.00713953	0.589	0	0	0.015
ENST00000369124.5_1	PLEKHO1	chr1	150128460	A	C	Proximal Intron			0.0759813	0.00712368	0.944	0	0	0
ENST00000369124.5_1	PLEKHO1	chr1	150129059	C	T	Proximal Intron		0.00403226	0.0920929	0.00967479	0.524	0.03	0.01	0.147
ENST00000369124.5_1	PLEKHO1	chr1	150129134	T	C	Deep Exon	37.8	0.0701754	0.0295906	0.00683385	0.763	0.02	0	0.105
ENST00000369124.5_1	PLEKHO1	chr1	150129514	C	G	Proximal Intron			0.0146946	0.00605914	1.501	0	0.02	0.004
ENST00000369124.5_1	PLEKHO1	chr1	150129569	A	C	Intron Near Junction		0.0282258	0.495436	0.00626362	1.825	0	0.04	0.113
ENST00000369124.5_1	PLEKHO1	chr1	150129569	A	G	Intron Near Junction		0.0282258	0.148813	0.0100721	1.49	0.05	0.02	0.41
ENST00000369124.5_1	PLEKHO1	chr1	150129614	C	T	Deep Exon	4.5	0	0.16097	0.00558442	1.754	0	0.02	0.206
ENST00000369124.5_1	PLEKHO1	chr1	150129679	T	A	Exon Near Junction	50		0.650325	0.0140262	1.896	0	0.11	0.767
ENST00000369124.5_1	PLEKHO1	chr1	150129724	G	T	Proximal Intron		0	0.164376	0.00709977	1.537	0.01	0.03	0.012
ENST00000369124.5_1	PLEKHO1	chr1	150129761	G	A	Proximal Intron			0.0911931	0.00697917	0.335	0	0.02	0
ENST00000369124.5_1	PLEKHO1	chr1	150129766	T	C	Proximal Intron			0.0238636	0.00700364	0.788	0	0.02	0
ENST00000323544.5_1	PLEKHO2	chr15	65140817	C	T	Deep Exon	18.8		0.0792076	0.00569903	0.581	0	0	0.005
ENST00000323544.5_1	PLEKHO2	chr15	65140894	C	T	Deep Exon	19.4		0.0695712	0.0083595	3.057	0.01	0.04	0.005
ENST00000323544.5_1	PLEKHO2	chr15	65140937	A	T	Exon Near Junction	18.4		0.482793	0.0056162	0.082	0	0	0.06
ENST00000323544.5_1	PLEKHO2	chr15	65147115	C	G	Intron Near Junction		0.209677	0.474209	0.0201402	2.145	0	0.01	0.419
ENST00000323544.5_1	PLEKHO2	chr15	65152027	T	G	Proximal Intron			0.024345	0.00621088	0.777	0.02	0.01	0.006
ENST00000323544.5_1	PLEKHO2	chr15	65152034	G	A	Proximal Intron			0.0481245	0.00616829	0.746	0	0	0.012
ENST00000323544.5_1	PLEKHO2	chr15	65152096	A	T	Exon Near Junction	11.1		0.120427	0.0137717	0.551	0.01	0	0.31
ENST00000323544.5_1	PLEKHO2	chr15	65152170	C	G	Deep Exon	32.7		0.205011	0.00557962	1.559	0	0.02	0.014
ENST00000323544.5_1	PLEKHO2	chr15	65152243	C	A	Proximal Intron		0.0645161	0.102294	0.00695075	0.869	0	0.02	0.322
ENST00000323544.5_1	PLEKHO2	chr15	65153627	A	G	Proximal Intron		0.00403226	0.155455	0.00604088	1.729	0	0	0
ENST00000323544.5_1	PLEKHO2	chr15	65153646	A	G	Proximal Intron		0.00403226	0.246598	0.00781356	0.982	0	0	0
ENST00000323544.5_1	PLEKHO2	chr15	65153713	C	A	Deep Exon	27.5		0.0331012	0.00675097	1.624	0	0	0.22
ENST00000323544.5_1	PLEKHO2	chr15	65153800	T	A	Proximal Intron		0.0967742	0.0439196	0.00876918	1.399	0	0	0.479
ENST00000338832.4_1	PLET1	chr11	112123059	A	G	Proximal Intron		0.193548	0.110645	0.00730841	0.898	0.03	0.01	0.021
ENST00000338832.4_1	PLET1	chr11	112123086	T	C	Deep Exon	5.7		0.209396	0.00559215	1.163	0.02	0.03	0.036
ENST00000338832.4_1	PLET1	chr11	112123180	A	T	Proximal Intron		0.00403226	0.00627057	0.006037	0.855	0.01	0	0.006
ENST00000338832.4_1	PLET1	chr11	112126039	A	C	Proximal Intron			0.187271	0.00841909	0.486	0	0.02	0
ENST00000338832.4_1	PLET1	chr11	112126102	G	A	Intron Near Junction		0.387097	0.1524	0.00849263	0.81	0.01	0.02	0
ENST00000338832.4_1	PLET1	chr11	112126123	T	A	Deep Exon	49.2		0.33074	0.0058016	1.626	0.27	0.09	0.089
ENST00000338832.4_1	PLET1	chr11	112126225	G	T	Deep Exon	17.9		0.0685358	0.00578473	1.413	0	0	0.008
ENST00000338832.4_1	PLET1	chr11	112126272	C	A	Deep Exon	46.9		0.263328	0.0055946	1.626	0.05	0.02	0.009
ENST00000338832.4_1	PLET1	chr11	112126369	A	T	Proximal Intron			0.00643397	0.00614474	1.783	0	0.01	0.012
ENST00000308192.14_1	PLG	chr6	161127381	A	G	Proximal Intron			0.0148706	0.00619049	0.983	0	0
ENST00000308192.14_1	PLG	chr6	161127414	T	A	Proximal Intron		0.00806452	0.126148	0.00750463	1.466	0	0.01
ENST00000308192.14_1	PLG	chr6	161127539	A	C	Deep Exon	7.4	0.0175439	0.0654599	0.00554544	1.949	0	0
ENST00000308192.14_1	PLG	chr6	161128743	A	G	Deep Exon	8.3		0.192956	0.00559873	1.506	0	0.01
ENST00000308192.14_1	PLG	chr6	161128862	C	A	Proximal Intron		0	0.152334	0.00721992	1.495	0	0.01
ENST00000308192.14_1	PLG	chr6	161128906	T	G	Proximal Intron			0.0611743	0.00816905	1.006	0	0
ENST00000308192.14_1	PLG	chr6	161132043	A	C	Proximal Intron			0.0170274	0.00654193	1.742	0.27	0.25
ENST00000308192.14_1	PLG	chr6	161132125	C	T	Deep Exon	48.4	0.140351	0.371158	0.00950867	1.082	0.13	0.09
ENST00000308192.14_1	PLG	chr6	161134002	T	G	Proximal Intron		0.0120968	0.675843	0.00930549	1.185	0	0.02
ENST00000308192.14_1	PLG	chr6	161134016	A	C	Essential Splice		0.901961	2.00874	0.974603	3.449	1	0.84
ENST00000308192.14_1	PLG	chr6	161135908	C	T	Deep Exon	15.9	0.140351	0.0347282	0.0055587	0.053	0	0	0
ENST00000308192.14_1	PLG	chr6	161136001	C	G	Proximal Intron			0.0112843	0.00709717	0.006	0	0	0
ENST00000308192.14_1	PLG	chr6	161137614	A	T	Proximal Intron			0.0135778	0.00626495	0.052	0.03	0	0
ENST00000308192.14_1	PLG	chr6	161137654	T	C	Proximal Intron		0.00806452	0.944804	0.00742046	0.096	0	0.02	0.005
ENST00000308192.14_1	PLG	chr6	161137680	T	G	Exon Near Junction	1.4		0.0708731	0.00557653	0.143	0	0	0.332
ENST00000308192.14_1	PLG	chr6	161137734	G	T	Deep Exon	12.3	0.0175439	0.0608227	0.00553435	0.116	0	0	0
ENST00000308192.14_1	PLG	chr6	161139271	A	T	Proximal Intron			0.0629188	0.00615893	2.204	0	0	0
ENST00000308192.14_1	PLG	chr6	161139300	A	C	Proximal Intron		0.145161	0.287636	0.0132131	1.974	0.21	0.3	0.399
ENST00000308192.14_1	PLG	chr6	161139326	C	G	Exon Near Junction	27.9		1.03613	0.00663805	2.204	0	0.01	0.527
ENST00000308192.14_1	PLG	chr6	161139753	C	A	Deep Exon	37.7		0.0929591	0.00583843	0.14	0	0	0.39
ENST00000308192.14_1	PLG	chr6	161139798	G	A	Deep Exon	9.7		0.00174294	0.00554972	0.258	0	0	0
ENST00000308192.14_1	PLG	chr6	161139823	C	T	Deep Exon	29.1		0.187343	0.00562773	0.197	0	0	0.001
ENST00000308192.14_1	PLG	chr6	161139955	G	T	Proximal Intron			0.0480647	0.00702505	0.207	0	0	0
ENST00000308192.14_1	PLG	chr6	161143361	A	T	Proximal Intron			0.048306	0.00612344	0.511	0	0	0
ENST00000308192.14_1	PLG	chr6	161143415	T	G	Proximal Intron		0.00806452	0.0391475	0.0160101	0.424	0	0	0
ENST00000308192.14_1	PLG	chr6	161143556	A	G	Deep Exon	19.4		0.0695876	0.00558862	0.464	0	0.01	0.279
ENST00000308192.14_1	PLG	chr6	161143574	A	T	Deep Exon	49		0.402053	0.0150862	3.467	0.01	0.13	0.072
ENST00000308192.14_1	PLG	chr6	161143575	A	T	Deep Exon	44.2		0.161925	0.00563252	0.17	0	0.03	0.007
ENST00000308192.14_1	PLG	chr6	161151990	G	C	Proximal Intron			0.00639869	0.00608822	0.081	0	0	0
ENST00000308192.14_1	PLG	chr6	161152044	T	A	Proximal Intron		0	0.198103	0.00612819	0.477	0	0	0.14
ENST00000308192.14_1	PLG	chr6	161152065	T	A	Proximal Intron		0.0241935	0.366715	0.00692206	0.261	0.07	0.02	0.283
ENST00000308192.14_1	PLG	chr6	161152150	C	A	Deep Exon	33.1		0.0975723	0.00591617	0.388	0	0.01	0.521
ENST00000308192.14_1	PLG	chr6	161152363	A	T	Proximal Intron			0.0713997	0.00696258	0.024	0	0	0
ENST00000308192.14_1	PLG	chr6	161152692	A	C	Proximal Intron			0.00310442	0.00633104	0.521	0	0.01	0
ENST00000308192.14_1	PLG	chr6	161152724	A	C	Proximal Intron			0.0489847	0.00617828	0.081	0	0.01	0.006
ENST00000308192.14_1	PLG	chr6	161152821	A	G	Deep Exon	28.4		0.0164695	0.00568547	0.573	0.08	0.05	0.041
ENST00000308192.14_1	PLG	chr6	161152957	T	A	Proximal Intron		0.0967742	0.036234	0.0071014	0.107	0.02	0.02	0.08
ENST00000308192.14_1	PLG	chr6	161155035	T	A	Exon Near Junction	31.8	0.0175439	0.20614	0.00555797	0.562	0	0	0.125
ENST00000308192.14_1	PLG	chr6	161155122	T	A	Essential Splice		0.605536	4.05875	0.978172	1.903	0.67	0.79	0.866
ENST00000308192.14_1	PLG	chr6	161157846	A	C	Proximal Intron			0.0100988	0.00604518	0.209	0	0.01	0
ENST00000308192.14_1	PLG	chr6	161157877	A	T	Proximal Intron		0	0.0966622	0.00605488	0.517	0.01	0.01	0
ENST00000308192.14_1	PLG	chr6	161157934	A	G	Deep Exon	20		0.0833702	0.0059223	1.244	0.08	0.09	0.092
ENST00000308192.14_1	PLG	chr6	161157969	C	A	Deep Exon	35.9		0.138847	0.00554188	0.546	0.09	0.05	0.102
ENST00000308192.14_1	PLG	chr6	161157989	G	A	Deep Exon	49.8	0.0175439	0.561704	0.00568995	1.776	0	0.01	0.087
ENST00000308192.14_1	PLG	chr6	161158007	T	G	Deep Exon	15.8		0.00829617	0.00553157	1.112	0.01	0	0.041
ENST00000308192.14_1	PLG	chr6	161158032	A	T	Exon Near Junction	26.2		0.159143	0.0055393	3.449	0	0	0.353
ENST00000308192.14_1	PLG	chr6	161158033	G	A	Exon Near Junction	3.6		0.034863	0.00607361	1.234	0	0	0.087
ENST00000308192.14_1	PLG	chr6	161158084	G	A	Proximal Intron		0	0.126917	0.00695608	0.349	0	0	0.002
ENST00000308192.14_1	PLG	chr6	161159514	A	T	Proximal Intron			0.000989922	0.00611982	0.833	0	0	0
ENST00000308192.14_1	PLG	chr6	161159540	A	T	Proximal Intron		0.00403226	0.562344	0.00640553	0.709	0.08	0.06	0.174
ENST00000308192.14_1	PLG	chr6	161159657	G	C	Proximal Intron		0.387097	0.115061	0.00689753	0.771	0.13	0.13	0.146
ENST00000308192.14_1	PLG	chr6	161159662	T	G	Proximal Intron		0.0967742	0.0435001	0.00739661	1.345	0.05	0.07	0.207
ENST00000308192.14_1	PLG	chr6	161160036	T	G	Proximal Intron			0.0735379	0.00605503	1.334	0	0	0
ENST00000308192.14_1	PLG	chr6	161160042	A	T	Proximal Intron			0.0415947	0.00605458	1.832	0	0	0
ENST00000308192.14_1	PLG	chr6	161160048	T	A	Proximal Intron			0.0673451	0.0340043	0.718	0	0.01	0.038
ENST00000308192.14_1	PLG	chr6	161160058	G	C	Proximal Intron		0.00806452	0.0569453	0.00625892	1.394	0	0.01	0.002
ENST00000308192.14_1	PLG	chr6	161160072	T	C	Proximal Intron		0	0.00749716	0.00640098	1.296	0	0	0
ENST00000308192.14_1	PLG	chr6	161160103	C	A	Exon Near Junction	16.6	0.105263	0.141044	0.00559896	2.08	0	0	0.15
ENST00000308192.14_1	PLG	chr6	161160200	G	A	Deep Exon	23.7		0.0845553	0.00562547	1.603	0	0.03	0.027
ENST00000308192.14_1	PLG	chr6	161160214	A	G	Deep Exon	25.3	0.140351	0.162072	0.00553921	2.003	0	0	0.004
ENST00000308192.14_1	PLG	chr6	161160340	C	G	Proximal Intron			0.1278	0.00873567	1.91	0	0	0
ENST00000308192.14_1	PLG	chr6	161162281	G	C	Proximal Intron			0.021905	0.0161291	0.071	0	0	0.001
ENST00000308192.14_1	PLG	chr6	161162440	G	A	Exon Near Junction	27.9		0.116521	0.00565643	0.18	0	0	0.361
ENST00000308192.14_1	PLG	chr6	161162498	T	G	Proximal Intron		0	0.141429	0.00710464	0.4	0	0.01	0
ENST00000308192.14_1	PLG	chr6	161173144	C	A	Intron Near Junction		0.318548	1.93278	0.186091	2.478	0.19	0.32	0.68
ENST00000308192.14_1	PLG	chr6	161173147	G	T	Exon Near Junction	26.2		1.64372	0.988258	1.653	0.2	0.46	0.949
ENST00000308192.14_1	PLG	chr6	161173219	A	C	Deep Exon	0.3		0.024709	0.0056265	1.31	0	0	0
ENST00000355705.4_1	PLGLB1	chr2	87244796	A	C	Deep Exon	21.3		0.0611593	0.00558744	0.774	0	0
ENST00000355705.4_1	PLGLB1	chr2	87244909	C	A	Proximal Intron			0.0141443	0.00611808	1.645	0	0
ENST00000359481.9_1	PLGLB2	chr2	88051712	G	T	Proximal Intron			0.0760031	0.0062288	1.894	0	0.01
ENST00000359481.9_1	PLGLB2	chr2	88051892	T	G	Exon Near Junction	18.4		0.00930717	0.00559114	1.261	0	0.02
ENST00000359481.9_1	PLGLB2	chr2	88051950	C	G	Proximal Intron		0.677419	0.0413471	0.00798057	1.497	0	0.01
ENST00000223864.7_1	PLGRKT	chr9	5361041	A	G	Proximal Intron		0.129032	0.0511343	0.00720556	0.232	0	0	0.067
ENST00000223864.7_1	PLGRKT	chr9	5361067	C	G	Proximal Intron		0.387097	0.540889	0.00700614	1.018	0	0	0
ENST00000223864.7_1	PLGRKT	chr9	5361145	A	C	Deep Exon	22.6	0	0.0505573	0.00558521	1.015	0	0	0.005
ENST00000223864.7_1	PLGRKT	chr9	5361147	C	T	Deep Exon	12.8		0.0885912	0.00557718	1.596	0	0.01	0.002
ENST00000223864.7_1	PLGRKT	chr9	5361714	A	T	Proximal Intron		0.258065	0.0876924	0.00717762	0.496	0	0	0
ENST00000223864.7_1	PLGRKT	chr9	5361728	A	C	Proximal Intron		0.129032	0.18456	0.00817252	1.209	0	0.01	0.192
ENST00000223864.7_1	PLGRKT	chr9	5361771	A	T	Deep Exon	4.2		0.00593841	0.00558243	1.596	0	0	0.042
ENST00000223864.7_1	PLGRKT	chr9	5361982	A	T	Proximal Intron			0.026916	0.00683845	0.12	0	0.01	0.003
ENST00000300055.10_1	PLIN1	chr15	90210123	A	C	Proximal Intron		0	0.0992965	0.00709432	0.334	0	0.01	0
ENST00000300055.10_1	PLIN1	chr15	90210127	C	A	Proximal Intron		0.0645161	0.0137904	0.00719583	0.594	0	0	0
ENST00000300055.10_1	PLIN1	chr15	90210183	A	C	Deep Exon	49.3		0.163015	0.00567161	0.839	0	0.02	0.691
ENST00000300055.10_1	PLIN1	chr15	90210273	G	A	Deep Exon	8		0.0344328	0.00566408	0.457	0	0	0.058
ENST00000300055.10_1	PLIN1	chr15	90210450	C	T	Proximal Intron		0.00403226	0.338234	0.0102479	0.021	0.02	0	0.006
ENST00000300055.10_1	PLIN1	chr15	90210479	C	A	Proximal Intron			0.0657121	0.00614631	0.18	0	0	0
ENST00000300055.10_1	PLIN1	chr15	90210766	C	A	Proximal Intron			0.0432691	0.00711749	1.487	0	0	0
ENST00000300055.10_1	PLIN1	chr15	90210811	A	C	Proximal Intron		0	0.177872	0.00708544	0.807	0.01	0	0.049
ENST00000300055.10_1	PLIN1	chr15	90210836	A	C	Exon Near Junction	3.4		0.336228	0.00559428	2.102	0.03	0.11	0.069
ENST00000300055.10_1	PLIN1	chr15	90210953	T	G	Deep Exon	6.1	0.0175439	0.0170169	0.00569851	1.364	0	0	0.088
ENST00000300055.10_1	PLIN1	chr15	90213112	C	T	Proximal Intron			0.271795	0.00644323	0.215	0.01	0.02	0.059
ENST00000300055.10_1	PLIN1	chr15	90213244	C	T	Deep Exon	0.1		0.0250964	0.00716169	0.409	0.01	0.01	0.056
ENST00000300055.10_1	PLIN1	chr15	90213372	G	T	Deep Exon	9.6		0.0148566	0.00561881	0.83	0	0.01	0.138
ENST00000300055.10_1	PLIN1	chr15	90213426	C	G	Deep Exon	21.9		0.0556121	0.00557347	0.821	0	0	0.123
ENST00000300055.10_1	PLIN1	chr15	90213460	T	C	Deep Exon	15.7		0.0251171	0.00566811	1.571	0	0.01	0.137
ENST00000300055.10_1	PLIN1	chr15	90214666	G	A	Proximal Intron		0	0.0735908	0.00762652	0.264	0	0	0
ENST00000300055.10_1	PLIN1	chr15	90214683	G	C	Proximal Intron		0	0.0380425	0.00697195	0.501	0	0	0
ENST00000300055.10_1	PLIN1	chr15	90214701	G	C	Proximal Intron		0.258065	0.55936	0.00723095	0.043	0	0.02	0.163
ENST00000300055.10_1	PLIN1	chr15	90214851	C	A	Proximal Intron			0.00872252	0.00611478	0.07	0	0	0
ENST00000300055.10_1	PLIN1	chr15	90216431	A	T	Intron Near Junction		0.419355	0.311454	0.00833542	0.939	0.02	0.02	0.096
ENST00000300055.10_1	PLIN1	chr15	90216462	C	G	Deep Exon	13.1		0.0200184	0.0070178	1.946	0.01	0.01	0.035
ENST00000300055.10_1	PLIN1	chr15	90216526	G	T	Deep Exon	1.2		0.0806909	0.00557188	1.558	0	0.1	0.059
ENST00000300055.10_1	PLIN1	chr15	90216613	C	A	Deep Exon	5.4		0.00797717	0.00556154	2.196	0	0.01	0.464
ENST00000276914.7_1	PLIN2	chr9	19118323	G	A	Exon Near Junction	8.8		0.27223	0.00567533	0.878	0	0	0.118
ENST00000276914.7_1	PLIN2	chr9	19118401	G	T	Deep Exon	17.5		0.0614214	0.00562375	1.387	0	0	0.005
ENST00000276914.7_1	PLIN2	chr9	19118440	C	G	Deep Exon	21.9		0.0755274	0.00573104	1.423	0	0	0.547
ENST00000276914.7_1	PLIN2	chr9	19118543	A	T	Proximal Intron			0.0240835	0.00631528	0.692	0	0	0
ENST00000276914.7_1	PLIN2	chr9	19119581	C	T	Proximal Intron			0.0257286	0.00686115	0.221	0	0	0
ENST00000276914.7_1	PLIN2	chr9	19119787	T	G	Deep Exon	3.8		0.00285651	0.00566434	0.258	0	0	0.116
ENST00000276914.7_1	PLIN2	chr9	19119897	T	C	Proximal Intron			0.00971354	0.0105037	0.415	0	0	0.001
ENST00000276914.7_1	PLIN2	chr9	19120905	A	G	Deep Exon	33		0.0848182	0.00561633	0.68	0	0	0.025
ENST00000276914.7_1	PLIN2	chr9	19120939	A	G	Deep Exon	18.7		0.0476446	0.0055348	0.906	0	0	0.264
ENST00000276914.7_1	PLIN2	chr9	19120974	G	A	Deep Exon	25.1		0.0400516	0.0055715	0.806	0.1	0.06	0.008
ENST00000276914.7_1	PLIN2	chr9	19121003	C	G	Deep Exon	34.8		0.067638	0.00555313	0.51	0	0	0.027
ENST00000276914.7_1	PLIN2	chr9	19121005	G	C	Deep Exon	40	0.00230947	0.00583858	0.174138	0.67	0.84	0.62	0.941
ENST00000276914.7_1	PLIN2	chr9	19121068	T	A	Deep Exon	18.1	0.0175439	0.0366232	0.00552861	0.821	0	0	0.27
ENST00000276914.7_1	PLIN2	chr9	19121137	C	G	Deep Exon	29	0.0175439	0.0096752	0.00554502	0.448	0	0	0.023
ENST00000276914.7_1	PLIN2	chr9	19123602	A	G	Deep Exon	44.8	0.0175439	0.330862	0.00555881	0.94	0.01	0.01	0.036
ENST00000276914.7_1	PLIN2	chr9	19123683	T	C	Proximal Intron		0.00403226	0.0379224	0.00609356	0.05	0	0	0
ENST00000276914.7_1	PLIN2	chr9	19126029	G	T	Proximal Intron			0.0865045	0.00694606	0.014	0	0	0
ENST00000276914.7_1	PLIN2	chr9	19126133	T	G	Deep Exon	18.9		0.00704461	0.00565663	0.126	0	0.01	0.001
ENST00000276914.7_1	PLIN2	chr9	19126262	A	C	Deep Exon	49.1		0.263074	0.0355398	0.012	0	0.01	0.431
ENST00000221957.9_1	PLIN3	chr19	4844593	A	C	Proximal Intron			0.197743	0.00691889	2.32	0	0	0.02
ENST00000221957.9_1	PLIN3	chr19	4844754	T	A	Deep Exon	44.5		0.377686	0.00578515	3.213	0	0.04	0.055
ENST00000221957.9_1	PLIN3	chr19	4844855	C	G	Proximal Intron		0.00403226	0.0162462	0.00606327	1.848	0	0	0
ENST00000221957.9_1	PLIN3	chr19	4847614	G	T	Proximal Intron			0.135346	0.00710592	0.438	0	0	0
ENST00000221957.9_1	PLIN3	chr19	4847639	T	C	Proximal Intron			0.203929	0.00702321	0.076	0	0	0
ENST00000221957.9_1	PLIN3	chr19	4847644	G	T	Proximal Intron			0.155656	0.0069673	0.158	0	0.01	0
ENST00000221957.9_1	PLIN3	chr19	4847739	C	A	Deep Exon	28.3		0.0717445	0.00556132	0.577	0	0.01	0.164
ENST00000221957.9_1	PLIN3	chr19	4847813	G	C	Deep Exon	28.2		0.0766509	0.00589815	0.453	0	0	0.038
ENST00000221957.9_1	PLIN3	chr19	4847828	C	T	Deep Exon	1.4		0.0219739	0.00590059	0.059	0	0	0.2465
ENST00000221957.9_1	PLIN3	chr19	4847930	T	G	Proximal Intron		0.201613	0.523375	0.00611266	0.582	0.04	0.02	0.097
ENST00000221957.9_1	PLIN3	chr19	4852019	C	A	Intron Near Junction		0.387097	0.0105953	0.00700823	1.103	0	0	0.027
ENST00000221957.9_1	PLIN3	chr19	4852089	C	T	Deep Exon	10	0.140351	0.0145343	0.00556154	0.295	0	0	0.006
ENST00000221957.9_1	PLIN3	chr19	4852219	G	C	Deep Exon	50		0.205433	0.00568531	0.706	0	0	0.006
ENST00000221957.9_1	PLIN3	chr19	4852328	A	C	Proximal Intron		0.141129	0.456501	0.00662686	0.639	0	0.01	0.488
ENST00000221957.9_1	PLIN3	chr19	4859680	T	C	Exon Near Junction	2.3	0.0175439	0.0254654	0.00558293	0.929	0	0	0.066
ENST00000221957.9_1	PLIN3	chr19	4859785	A	T	Proximal Intron			0.0425311	0.00627533	0.847	0	0.01	0.116
ENST00000221957.9_1	PLIN3	chr19	4859788	C	T	Proximal Intron		0.903226	0.0411732	0.0464909	1.591	0.18	0.16	0.436167
ENST00000221957.9_1	PLIN3	chr19	4859811	T	A	Proximal Intron		0.0967742	0.0467114	0.00610485	0.554	0.01	0	0.125
ENST00000381848.7_1	PLIN5	chr19	4524919	C	A	Proximal Intron			0.126405	0.00845787	0.922	0.08	0.03	0.021
ENST00000381848.7_1	PLIN5	chr19	4525033	A	T	Deep Exon	37.7		0.233582	0.00556395	2.106	0	0	0.005
ENST00000381848.7_1	PLIN5	chr19	4525739	C	T	Deep Exon	19.7		0.0390509	0.00557014	0.022	0	0.01	0.015
ENST00000381848.7_1	PLIN5	chr19	4525849	A	G	Intron Near Junction		0.0564516	0.331171	0.0720038	0.682	0.01	0.04	0.263
ENST00000381848.7_1	PLIN5	chr19	4525871	C	T	Proximal Intron		0.00403226	0.060778	0.0062435	0.124	0	0	0.018
ENST00000381848.7_1	PLIN5	chr19	4529244	C	G	Deep Exon	4.7		0.0232827	0.00558429	0.368	0.02	0	0.159
ENST00000381848.7_1	PLIN5	chr19	4529309	G	A	Proximal Intron		0.00403226	0.287493	0.00612547	0.235	0	0	0
ENST00000381848.7_1	PLIN5	chr19	4529727	C	A	Proximal Intron			0.0620382	0.00721591	0.673	0.02	0.02	0.009
ENST00000381848.7_1	PLIN5	chr19	4529741	C	G	Proximal Intron			0.106553	0.00720693	0.595	0	0.02	0.003
ENST00000381848.7_1	PLIN5	chr19	4529844	C	T	Deep Exon	46.6	0.140351	0.419571	0.00582619	2.82	0.11	0.11	0.056
ENST00000381848.7_1	PLIN5	chr19	4529871	A	T	Exon Near Junction	10.6	0	0.106716	0.00564294	0.887	0	0	0.294
ENST00000381848.7_1	PLIN5	chr19	4531563	A	T	Proximal Intron			0.142297	0.00697035	0.053	0	0	0
ENST00000381848.7_1	PLIN5	chr19	4531618	G	T	Proximal Intron		0	0.0620303	0.0069952	0.191	0	0	0.009
ENST00000381848.7_1	PLIN5	chr19	4531836	T	C	Essential Splice		0.605664	1.62612	0.925931	2.195	0.99	0.8	0.867
ENST00000381848.7_1	PLIN5	chr19	4531883	A	C	Proximal Intron		0.00806452	0.00605292	0.00657657	0.458	0	0	0
ENST00000300093.9_1	PLK1	chr16	23691431	G	C	Deep Exon	19.1		0.0676363	0.00572887	0.233	0	0	0.03
ENST00000300093.9_1	PLK1	chr16	23691484	G	A	Deep Exon	13.6		0.00354818	0.0066372	0.08	0	0.01	0.454
ENST00000300093.9_1	PLK1	chr16	23692184	A	C	Proximal Intron			0.0397198	0.0120323	0.021	0	0.01	0.073
ENST00000300093.9_1	PLK1	chr16	23692321	G	C	Deep Exon	35.7		0.144717	0.00702985	0.47	0.02	0.01	0.927
ENST00000300093.9_1	PLK1	chr16	23692325	T	G	Deep Exon	29.1		0.135189	0.0161937	0.23	0.48	0.14	0.745
ENST00000300093.9_1	PLK1	chr16	23692402	A	T	Proximal Intron		0.0967742	0.189675	0.00870203	0.089	0	0	0.61
ENST00000300093.9_1	PLK1	chr16	23692452	C	G	Proximal Intron			0.0181993	0.00696167	0.383	0	0.01	0
ENST00000300093.9_1	PLK1	chr16	23693392	T	G	Exon Near Junction	13.1		0.276619	0.00568423	0.842	0	0	0.066
ENST00000300093.9_1	PLK1	chr16	23695130	C	G	Proximal Intron			0.0105298	0.00601613	0.867	0	0	0.001
ENST00000300093.9_1	PLK1	chr16	23695130	C	T	Proximal Intron			0.00631196	0.00608042	1.253	0	0	0.001
ENST00000300093.9_1	PLK1	chr16	23695321	T	A	Deep Exon	1.3		0.0235369	0.00566426	1.11	0	0	0.018
ENST00000300093.9_1	PLK1	chr16	23695369	T	A	Deep Exon	4.5		0.024466	0.00570358	1.327	0	0	0.033
ENST00000300093.9_1	PLK1	chr16	23695388	G	T	Deep Exon	10.5		0.0260829	0.00557249	0.661	0.01	0.01	0.042
ENST00000300093.9_1	PLK1	chr16	23695397	A	C	Deep Exon	44.2	0.333333	0.0650337	0.00554527	1.776	0	0.01	0.007
ENST00000300093.9_1	PLK1	chr16	23695445	C	A	Proximal Intron		0.290323	0.0670955	0.00690052	1.336	0	0	0.68
ENST00000300093.9_1	PLK1	chr16	23698805	T	C	Deep Exon	36.3		0.00465733	0.00569671	0.512	0.01	0.01	0.145
ENST00000300093.9_1	PLK1	chr16	23698986	G	A	Proximal Intron		0.0967742	0.232541	0.00701321	1.749	0	0.06	0
ENST00000300093.9_1	PLK1	chr16	23699923	C	T	Proximal Intron			0.0115759	0.00967233	0.315	0.01	0	0
ENST00000300093.9_1	PLK1	chr16	23699966	C	G	Proximal Intron		0.0282258	1.09152	0.0671082	1.277	0.05	0.03	0.57
ENST00000300093.9_1	PLK1	chr16	23700568	T	C	Exon Near Junction	31.1		0.0348235	0.00585103	0.788	0	0	0.012
ENST00000300093.9_1	PLK1	chr16	23700638	C	A	Deep Exon	6.5		0.0308342	0.0055798	0.759	0.02	0.01	0.205
ENST00000300093.9_1	PLK1	chr16	23700725	C	G	Proximal Intron		0.387097	0.111974	0.00615206	0.973	0.03	0.01	0.238
ENST00000300093.9_1	PLK1	chr16	23700807	T	G	Intron Near Junction		0.0645161	0.0196133	0.0174891	0.619	0.01	0.04	0.317
ENST00000300093.9_1	PLK1	chr16	23700820	C	A	Exon Near Junction	3.6	0.894737	0.0290858	0.00569533	0.188	0	0.02	0.027
ENST00000300093.9_1	PLK1	chr16	23700937	C	T	Deep Exon	10.5	0.350877	0.0455124	0.00556261	0.875	0	0.01	0.001
ENST00000274289.8_1	PLK2	chr5	57750879	C	G	Proximal Intron		0	0.271285	0.00978359	1.715	0	0	0.029
ENST00000274289.8_1	PLK2	chr5	57751216	C	G	Deep Exon	39.4		0.254152	0.00574021	0.294	0	0	0.7
ENST00000274289.8_1	PLK2	chr5	57751222	C	G	Deep Exon	24.2		0.110052	0.00571073	0.141	0.01	0.02	0.856
ENST00000274289.8_1	PLK2	chr5	57751251	C	A	Intron Near Junction		0.0362903	0.63203	0.011586	0.524	0.03	0.03	0.55
ENST00000274289.8_1	PLK2	chr5	57751324	A	C	Proximal Intron		0.0967742	0.0168517	0.00631841	0.759	0	0	0
ENST00000274289.8_1	PLK2	chr5	57751464	A	G	Deep Exon	42.7	0.0701754	0.111751	0.00569373	0.222	0	0	0.154
ENST00000274289.8_1	PLK2	chr5	57751509	T	G	Deep Exon	19.6		0.0597271	0.0056978	0.299	0	0	0
ENST00000274289.8_1	PLK2	chr5	57751601	C	T	Exon Near Junction	46.8		0.180348	0.00593247	0.379	0.01	0.01	0.812
ENST00000274289.8_1	PLK2	chr5	57751813	T	G	Proximal Intron		0.0645161	0.0273995	0.00686278	0.491	0	0	0.253
ENST00000274289.8_1	PLK2	chr5	57751997	G	C	Proximal Intron		0.0201613	0.174556	0.00621207	0.077	0	0	0.104
ENST00000274289.8_1	PLK2	chr5	57752249	C	G	Proximal Intron			0.0134764	0.00697422	0.97	0	0	0
ENST00000274289.8_1	PLK2	chr5	57752364	T	G	Deep Exon	23.2		0.116988	0.00555627	0.694	0.01	0	0.01
ENST00000274289.8_1	PLK2	chr5	57752416	T	C	Exon Near Junction	33.5		0.712912	0.0438201	1.459	0	0	0.8055
ENST00000274289.8_1	PLK2	chr5	57752873	G	A	Deep Exon	45.2		0.307671	0.00760295	0.973	0	0.02	0.4
ENST00000274289.8_1	PLK2	chr5	57753031	T	G	Deep Exon	12		0.00984715	0.0147437	0.937	0	0	0.023
ENST00000274289.8_1	PLK2	chr5	57753051	C	A	Deep Exon	37.6		0.0469846	0.0141363	1.115	0	0.02	0.057
ENST00000274289.8_1	PLK2	chr5	57753209	G	T	Intron Near Junction		0.366935	2.05107	0.00985544	2.902	0.04	0.32	0.533
ENST00000274289.8_1	PLK2	chr5	57753256	T	G	Proximal Intron		0.00806452	0.125655	0.00606983	1.444	0.01	0	0.306
ENST00000274289.8_1	PLK2	chr5	57753305	A	C	Intron Near Junction		0.387097	0.0623267	0.0061928	1.448	0	0.01	0
ENST00000274289.8_1	PLK2	chr5	57753351	C	A	Deep Exon	32.9		0.242255	0.00599466	0.569	0	0	0.757
ENST00000274289.8_1	PLK2	chr5	57753413	G	A	Intron Near Junction		0.0806452	0.245394	0.416228	0.464	0	0	0.637
ENST00000274289.8_1	PLK2	chr5	57753941	G	T	Deep Exon	19.2		0.12371	0.00765111	0.711	0	0	0.209
ENST00000274289.8_1	PLK2	chr5	57753956	T	G	Deep Exon	6.8		0.0415939	0.00574267	0.619	0	0.02	0.237
ENST00000274289.8_1	PLK2	chr5	57754048	A	C	Proximal Intron		0	0.0612212	0.00621508	0.106	0	0	0
ENST00000274289.8_1	PLK2	chr5	57754302	T	G	Deep Exon	11.7	0.0701754	0.0680947	0.00558383	0.235	0	0	0
ENST00000274289.8_1	PLK2	chr5	57754371	G	A	Proximal Intron		0.016129	0.0313871	0.0103287	0.265	0	0	0.125
ENST00000274289.8_1	PLK2	chr5	57754453	T	A	Proximal Intron			0.0199858	0.00621556	0.496	0	0	0
ENST00000274289.8_1	PLK2	chr5	57754541	T	A	Proximal Intron		0.258065	0.431106	0.00688499	0.438	0	0	0.264
ENST00000372201.5_1	PLK3	chr1	45266583	G	C	Deep Exon	34.5	0.122807	0.243844	0.00555394	0.597	0	0	0.006
ENST00000372201.5_1	PLK3	chr1	45266667	G	A	Proximal Intron		0.0967742	0.129551	0.0213065	0.932	0	0.01	0
ENST00000372201.5_1	PLK3	chr1	45266738	C	G	Deep Exon	15.7		0.0548948	0.00563342	1.641	0	0	0.034
ENST00000372201.5_1	PLK3	chr1	45266845	C	T	Proximal Intron		0.290323	0.0161041	0.00892286	1.036	0	0.01	0.074
ENST00000372201.5_1	PLK3	chr1	45267254	G	T	Proximal Intron		0.0241935	0.248739	0.00878506	0.113	0.22	0.01	0.196
ENST00000372201.5_1	PLK3	chr1	45267257	A	T	Proximal Intron		0.0201613	0.0122141	0.0348346	0.009	0.01	0	0.67
ENST00000372201.5_1	PLK3	chr1	45267260	G	C	Proximal Intron		0.0241935	0.0486514	0.00630448	0.053	0.18	0.01	0.131
ENST00000372201.5_1	PLK3	chr1	45267449	G	A	Proximal Intron		0.290323	0.0590896	0.00611937	1.476	0.01	0.01	0
ENST00000372201.5_1	PLK3	chr1	45267596	G	C	Exon Near Junction	8.6		0.0865766	0.00557501	1.491	0.05	0.01	0.046
ENST00000372201.5_1	PLK3	chr1	45268339	C	G	Proximal Intron			0.00307399	0.00622549	0.355	0	0	0.013
ENST00000372201.5_1	PLK3	chr1	45268371	G	T	Proximal Intron			0.0768435	0.0104041	1.361	0	0	0.004
ENST00000372201.5_1	PLK3	chr1	45268449	C	T	Deep Exon	30.3		0.0989633	0.00561266	1.169	0	0	0.001
ENST00000372201.5_1	PLK3	chr1	45268452	A	G	Deep Exon	7.1		0.0451038	0.0056605	0.68	0.02	0.03	0.027
ENST00000372201.5_1	PLK3	chr1	45268526	A	G	Exon Near Junction	48.8		0.380781	0.147235	1.765	0.1	0.08	0.182
ENST00000372201.5_1	PLK3	chr1	45268654	C	G	Deep Exon	40.3	0.0877193	0.13457	0.00566472	0.239	0.01	0	0.18
ENST00000372201.5_1	PLK3	chr1	45268798	G	T	Deep Exon	18.2		0.148376	0.00657869	0.099	0	0.03	0.001
ENST00000372201.5_1	PLK3	chr1	45268868	A	G	Proximal Intron		0.225806	0.00770058	0.00618752	0.359	0.01	0	0.001
ENST00000372201.5_1	PLK3	chr1	45268943	T	A	Exon Near Junction	12.5		0.0448603	0.00819908	0.412	0.01	0	0.298
ENST00000372201.5_1	PLK3	chr1	45269002	C	T	Deep Exon	37.1	0.105263	0.0870112	0.00554235	0.218	0.01	0.03	0.101
ENST00000372201.5_1	PLK3	chr1	45269133	T	A	Proximal Intron			0.321092	0.0362039	0.787	0.07	0.09	0.244
ENST00000372201.5_1	PLK3	chr1	45269175	A	G	Proximal Intron			0.00735145	0.00696131	0.48	0	0	0.003
ENST00000372201.5_1	PLK3	chr1	45269213	C	T	Proximal Intron			0.0306358	0.00618883	0.109	0	0.01	0.018
ENST00000372201.5_1	PLK3	chr1	45269305	C	T	Deep Exon	18		0.00508349	0.00561396	1.318	0	0	0.001
ENST00000372201.5_1	PLK3	chr1	45269382	C	A	Proximal Intron		0.290323	0.0761593	0.00710857	0.989	0	0	0.061
ENST00000372201.5_1	PLK3	chr1	45269399	A	T	Proximal Intron		0.0645161	0.0236589	0.00732629	1.835	0.01	0	0.001
ENST00000372201.5_1	PLK3	chr1	45269437	G	T	Proximal Intron			0.116304	0.00623245	0.855	0	0	0.001
ENST00000372201.5_1	PLK3	chr1	45269534	C	A	Proximal Intron			0.043006	0.00629991	0.761	0	0	0
ENST00000372201.5_1	PLK3	chr1	45269547	T	A	Proximal Intron			0.0567641	0.0063034	0.726	0	0	0.012
ENST00000372201.5_1	PLK3	chr1	45269618	G	C	Deep Exon	27.2		0.172929	0.00559572	0.648	0.02	0	0.161
ENST00000372201.5_1	PLK3	chr1	45269733	G	T	Proximal Intron		0.0967742	0.0419309	0.00616628	0.444	0.08	0.07	0.112
ENST00000372201.5_1	PLK3	chr1	45269737	G	A	Proximal Intron		0.0967742	0.0318143	0.00638717	0.315	0.01	0.01	0.094
ENST00000372201.5_1	PLK3	chr1	45269804	T	A	Proximal Intron		0.016129	0.0980724	0.00632621	0.89	0	0	0.12
ENST00000372201.5_1	PLK3	chr1	45269807	C	A	Proximal Intron		0.0403226	0.455274	0.00634099	1.386	0.25	0.07	0.122
ENST00000372201.5_1	PLK3	chr1	45269832	C	G	Intron Near Junction		0.604839	3.18355	0.3453	1.674	0.16	0.76	0.661
ENST00000372201.5_1	PLK3	chr1	45269867	G	C	Deep Exon	39.2		0.407559	0.00560903	0.622	0	0	0.059
ENST00000372201.5_1	PLK3	chr1	45269887	T	C	Deep Exon	9.8	0.0701754	0.183058	0.00554566	0.265	0	0	0
ENST00000372201.5_1	PLK3	chr1	45270049	C	T	Deep Exon	19.6	0.315789	0.0656534	0.00910291	0.006	0.01	0	0.046
ENST00000372201.5_1	PLK3	chr1	45270059	T	G	Deep Exon	4.9		0.0613615	0.00592208	0.159	0	0	0.012
ENST00000372201.5_1	PLK3	chr1	45270081	C	G	Deep Exon	9.4	0.0701754	0.0788216	0.00555588	0.312	0	0.01	0.08
ENST00000372201.5_1	PLK3	chr1	45270173	A	G	Exon Near Junction	50		2.74698	0.0141263	0.288	0	0.01	0.778
ENST00000372201.5_1	PLK3	chr1	45270215	C	T	Proximal Intron		0.0967742	0.0497938	0.0060533	0.292	0	0	0.022
ENST00000372201.5_1	PLK3	chr1	45270251	C	T	Proximal Intron			0.0907223	0.00607151	1.266	0	0.01	0
ENST00000372201.5_1	PLK3	chr1	45270366	C	T	Deep Exon	25.7		0.0260676	0.00562338	0.757	0	0	0
ENST00000372201.5_1	PLK3	chr1	45270418	C	G	Deep Exon	44.1		0.242372	0.00574936	3.293	0.04	0.05	0.087
ENST00000372201.5_1	PLK3	chr1	45270535	T	A	Proximal Intron			0.0776377	0.00918291	0.765	0	0	0.011
ENST00000372201.5_1	PLK3	chr1	45270949	G	T	Deep Exon	17.8	0.140351	0.0439533	0.00568358	1.338	0.02	0	0.019
ENST00000372201.5_1	PLK3	chr1	45271062	A	C	Proximal Intron		0.322581	0.256856	0.00612712	0.925	0	0	0.367
ENST00000372201.5_1	PLK3	chr1	45271097	G	T	Proximal Intron		0.0967742	0.00417223	0.00616358	0.74	0.01	0	0.015
ENST00000270861.10_1	PLK4	chr4	128802963	A	T	Proximal Intron		0.016129	0.16223	0.00635398	1.715	0.13	0.01	0.209
ENST00000270861.10_1	PLK4	chr4	128803009	T	G	Deep Exon	32.7	0.140351	0.00128541	0.00596936	1.326	0	0	0.05
ENST00000270861.10_1	PLK4	chr4	128803113	A	C	Proximal Intron		0.0645161	0.0371109	0.00717665	0.686	0	0.01	0
ENST00000270861.10_1	PLK4	chr4	128803142	G	C	Proximal Intron			0.112914	0.00850524	0.853	0	0	0
ENST00000270861.10_1	PLK4	chr4	128803164	C	T	Proximal Intron			0.0351375	0.00777805	0.943	0	0	0.025
ENST00000270861.10_1	PLK4	chr4	128804333	T	C	Proximal Intron			0.0228127	0.00620942	0.501	0	0.01	0
ENST00000270861.10_1	PLK4	chr4	128804395	C	A	Proximal Intron		0.016129	0.118294	0.00654544	1.329	0	0.09	0.056
ENST00000270861.10_1	PLK4	chr4	128804418	T	C	Exon Near Junction	6.3		0.162311	0.0201211	0.348	0.07	0.06	0.795
ENST00000270861.10_1	PLK4	chr4	128804424	A	T	Exon Near Junction	15.7		0.0594821	0.00642357	1.176	0.14	0.17	0.407
ENST00000270861.10_1	PLK4	chr4	128804428	A	C	Deep Exon	28.1		0.25186	0.00560018	0.518	0.11	0.01	0.193
ENST00000270861.10_1	PLK4	chr4	128804563	T	G	Proximal Intron		0.0282258	0.158996	0.0249519	0.666	0.08	0.07	0.767
ENST00000270861.10_1	PLK4	chr4	128804565	T	C	Proximal Intron		0	0.41558	0.00640396	0.454	0	0.01	0.608
ENST00000270861.10_1	PLK4	chr4	128804714	T	A	Intron Near Junction		0.00230947	0.796153	0.0220994	0.542	0.02	0.21	0.392
ENST00000270861.10_1	PLK4	chr4	128804784	A	C	Proximal Intron			0.0318362	0.00714412	0.103	0	0	0
ENST00000270861.10_1	PLK4	chr4	128806837	A	C	Proximal Intron		0.00806452	0.236495	0.00650434	0.136	0	0	0.01
ENST00000270861.10_1	PLK4	chr4	128806930	G	T	Deep Exon	2.2	0.105263	0.0119599	0.00557292	0.488	0.02	0.02	0.102
ENST00000270861.10_1	PLK4	chr4	128807043	G	C	Deep Exon	27.1		0.0177041	0.00931154	0.118	0	0.01	0.007
ENST00000270861.10_1	PLK4	chr4	128807074	C	G	Deep Exon	25.6	0.140351	0.0112967	0.00559319	0.585	0.01	0	0.04
ENST00000270861.10_1	PLK4	chr4	128807081	A	G	Deep Exon	29.2		0.00943537	0.012875	0.231	0.17	0.12	0.051
ENST00000270861.10_1	PLK4	chr4	128807252	C	G	Deep Exon	13.7		0.00097125	0.00566955	0.539	0	0.01	0.006
ENST00000270861.10_1	PLK4	chr4	128807295	C	T	Deep Exon	46.7		0.0440203	0.00644364	0.313	0	0.03	0.144
ENST00000270861.10_1	PLK4	chr4	128807449	C	A	Deep Exon	6.5		0.00680994	0.00556034	0.091	0	0	0.016
ENST00000270861.10_1	PLK4	chr4	128807457	G	C	Deep Exon	46.7		0.0396811	0.0055904	0.636	0.01	0.04	0.008
ENST00000270861.10_1	PLK4	chr4	128807504	A	T	Deep Exon	44.3		0.0388494	0.00581833	3.522	0.03	0.07	0.078
ENST00000270861.10_1	PLK4	chr4	128808559	A	G	Exon Near Junction	17.2		0.11315	0.00567436	0.331	0	0	0.213
ENST00000270861.10_1	PLK4	chr4	128810973	T	G	Proximal Intron		0	0.152375	0.00976936	0.086	0	0	0.011
ENST00000270861.10_1	PLK4	chr4	128811011	T	A	Intron Near Junction		0.209677	0.558941	0.0258509	1.46	0.04	0.08	0.755
ENST00000270861.10_1	PLK4	chr4	128811316	T	A	Deep Exon	31.2	0.0175439	0.0585803	0.00555017	0.476	0.02	0.01	0.064
ENST00000270861.10_1	PLK4	chr4	128811338	C	G	Deep Exon	27.1		0.00297459	0.0103426	0.432	0	0.01	0.108
ENST00000270861.10_1	PLK4	chr4	128811364	A	G	Deep Exon	9.6	0.0701754	0.0442448	0.00554381	0.539	0.02	0.01	0.26
ENST00000270861.10_1	PLK4	chr4	128811364	A	T	Deep Exon	23	0.0701754	0.0153279	0.00554122	0.39	0.01	0.02	0.008
ENST00000270861.10_1	PLK4	chr4	128811367	C	G	Deep Exon	18.3		0.0574837	0.00558984	0.408	0	0	0.368
ENST00000270861.10_1	PLK4	chr4	128811426	A	T	Proximal Intron		0.0645161	0.00861912	0.00838514	0.311	0	0	0.168
ENST00000270861.10_1	PLK4	chr4	128812243	T	C	Intron Near Junction		0.0564516	0.428798	0.00638463	1	0	0	0.319
ENST00000270861.10_1	PLK4	chr4	128812336	T	G	Deep Exon	46.7		0.540029	0.00562928	1.739	0	0.01	0.031
ENST00000270861.10_1	PLK4	chr4	128812786	C	A	Deep Exon	5.8		0.0290288	0.00568697	0.873	0	0.01	0.608
ENST00000270861.10_1	PLK4	chr4	128812884	A	G	Proximal Intron		0.0645161	0.0105771	0.00686217	0.482	0	0	0.011
ENST00000270861.10_1	PLK4	chr4	128812915	T	G	Proximal Intron			0.0511283	0.00689301	0.98	0	0	0.055
ENST00000270861.10_1	PLK4	chr4	128813458	A	T	Proximal Intron			0.0378061	0.0062408	0.366	0	0	0.001
ENST00000270861.10_1	PLK4	chr4	128813466	C	A	Proximal Intron			0.0254336	0.0106342	0.598	0	0	0.208
ENST00000270861.10_1	PLK4	chr4	128813575	T	A	Deep Exon	31.1	0.0967742	0.13586	0.00554385	0.544	0.08	0.01	0.241
ENST00000270861.10_1	PLK4	chr4	128813758	A	C	Proximal Intron			0.0534526	0.00699722	0.305	0	0	0
ENST00000270861.10_1	PLK4	chr4	128814386	T	C	Proximal Intron			0.0281559	0.00628742	0.989	0	0.08	0
ENST00000270861.10_1	PLK4	chr4	128814522	A	C	Deep Exon	11.6		0.0352254	0.00594422	1.54	0.01	0	0.039
ENST00000270861.10_1	PLK4	chr4	128814688	A	C	Deep Exon	36.7	0.0877193	0.0596383	0.00564437	0.952	0.02	0	0.09
ENST00000270861.10_1	PLK4	chr4	128814700	A	C	Deep Exon	35.7	0.0350877	0.395364	0.00571403	0.448	0	0.01	0.279
ENST00000270861.10_1	PLK4	chr4	128814836	T	G	Proximal Intron			0.0165457	0.0060817	0.284	0.37	0.14	0.148
ENST00000270861.10_1	PLK4	chr4	128814877	T	C	Proximal Intron		0.0282258	0.574308	0.00725652	1.144	0.08	0.17	0.236
ENST00000270861.10_1	PLK4	chr4	128815021	A	C	Deep Exon	14.8	0.0175439	0.0160947	0.00553958	0.478	0.01	0.02	0.011
ENST00000270861.10_1	PLK4	chr4	128815079	G	C	Proximal Intron		0	0.16481	0.00688917	0.296	0	0.01	0
ENST00000270861.10_1	PLK4	chr4	128815128	A	C	Proximal Intron			0.0261553	0.00879999	0.134	0	0	0
ENST00000270861.10_1	PLK4	chr4	128816150	G	C	Deep Exon	26.6		0.218462	0.00567333	0.163	0	0.01	0.101
ENST00000270861.10_1	PLK4	chr4	128816225	A	G	Deep Exon	26		0.164826	0.0055915	0.369	0	0	0.003
ENST00000270861.10_1	PLK4	chr4	128816284	T	C	Proximal Intron		0.0645161	0.0676887	0.00695162	0.348	0	0.01	0.309
ENST00000270861.10_1	PLK4	chr4	128817952	C	G	Intron Near Junction		0.125	0.187556	0.00704026	1.74	0	0.03	0.473
ENST00000270861.10_1	PLK4	chr4	128817997	C	A	Deep Exon	16	0.0526316	0.0324403	0.00557952	1.078	0.02	0.02	0.237
ENST00000454744.7_1	PLK5	chr19	1527928	G	T	Intron Near Junction		0.141129	0.952284	0.0062584	3.009	0	0	0.13
ENST00000454744.7_1	PLK5	chr19	1527948	A	G	Deep Exon	13.3		0.00806372	0.00568874	2.003	0	0.01	0.286
ENST00000454744.7_1	PLK5	chr19	1528064	C	T	Deep Exon	9.6	0	0.0347518	0.00564654	2.289	0.17	0.04	0.143
ENST00000454744.7_1	PLK5	chr19	1528350	T	A	Deep Exon	2		0.0404119	0.00556839	1.076	0.17	0.11	0.023
ENST00000454744.7_1	PLK5	chr19	1528371	T	C	Deep Exon	39.7		0.149853	0.00814314	1.314	0	0.01	0.097
ENST00000454744.7_1	PLK5	chr19	1528411	C	T	Deep Exon	20.5	0	0.0937901	0.00559148	1.87	0	0.02	0.198
ENST00000454744.7_1	PLK5	chr19	1528413	A	T	Deep Exon	44.3		0.0877263	0.00559274	1.152	0	0.01	0.217
ENST00000454744.7_1	PLK5	chr19	1528433	T	G	Intron Near Junction		0.0323326	1.62385	0.10691	2.342	0.17	0.27	0.15
ENST00000454744.7_1	PLK5	chr19	1529403	A	T	Essential Splice		0.0522876	1.32466	0.622017	2.915	0.74	0.54	0.871833
ENST00000454744.7_1	PLK5	chr19	1529490	G	T	Essential Splice		0.599481	5.94955	0.979298	3.557	0.93	0.71	0.995
ENST00000454744.7_1	PLK5	chr19	1529756	G	A	Deep Exon	26.5	0	0.223546	0.00559571	1.894	0	0.01	0.104
ENST00000454744.7_1	PLK5	chr19	1529853	C	T	Proximal Intron		0.0322581	0.133435	0.012951	0.821	0	0.08	0.158
ENST00000454744.7_1	PLK5	chr19	1529888	T	A	Proximal Intron			0.0966024	0.00687781	0.818	0	0.03	0.042
ENST00000454744.7_1	PLK5	chr19	1529912	T	A	Proximal Intron			0.054807	0.00803045	0.772	0.07	0.05	0.013
ENST00000454744.7_1	PLK5	chr19	1531736	G	C	Essential Splice		0.515251	1.45854	0.778416	3.111	0.99	0.79	0.882
ENST00000454744.7_1	PLK5	chr19	1533943	C	A	Deep Exon	42.8		0.163746	0.00563222	0.95	0	0	0.325
ENST00000219207.10_1	PLLP	chr16	57292296	C	G	Proximal Intron			0.164651	0.0068521	0.752	0	0	0
ENST00000219207.10_1	PLLP	chr16	57292443	G	C	Deep Exon	49	0.0175439	0.213799	0.00558587	1.218	0	0	0.184
ENST00000219207.10_1	PLLP	chr16	57295904	C	A	Deep Exon	30.7		0.103052	0.00572833	1.501	0	0	0.081
ENST00000219207.10_1	PLLP	chr16	57295996	A	G	Proximal Intron		0.100806	0.460347	0.0139574	1.628	0.01	0.02	0.021
ENST00000219207.10_1	PLLP	chr16	57296054	C	T	Proximal Intron			0.158965	0.00616193	0.767	0	0	0
ENST00000219207.10_1	PLLP	chr16	57296055	C	G	Proximal Intron			0.0162444	0.0060547	0.663	0	0	0
ENST00000196061.5_1	PLOD1	chr1	12008074	G	A	Deep Exon	38.6		0.140801	0.00764495	1.76	0	0	0.274
ENST00000196061.5_1	PLOD1	chr1	12008101	C	A	Deep Exon	24.5		0.120801	0.00588869	1.257	0	0	0.001
ENST00000196061.5_1	PLOD1	chr1	12008158	A	T	Proximal Intron		0.0967742	0.00902653	0.00686071	0.792	0	0	0.048
ENST00000196061.5_1	PLOD1	chr1	12008203	C	G	Proximal Intron			0.196602	0.00716531	0.498	0	0	0
ENST00000196061.5_1	PLOD1	chr1	12009764	A	G	Proximal Intron			0.012929	0.00613612	0.257	0.01	0	0.001
ENST00000196061.5_1	PLOD1	chr1	12009785	A	T	Proximal Intron		0.00403226	0.195256	0.00611698	0.26	0	0	0
ENST00000196061.5_1	PLOD1	chr1	12010332	T	C	Proximal Intron			0.0226527	0.00618171	0.199	0	0	0.001
ENST00000196061.5_1	PLOD1	chr1	12010555	C	A	Deep Exon	10.2	0.298246	0.0368314	0.00556248	0.516	0	0.01	0.101
ENST00000196061.5_1	PLOD1	chr1	12010654	G	A	Proximal Intron			0.168383	0.00798414	0.246	0.12	0.05	0.008
ENST00000196061.5_1	PLOD1	chr1	12012615	A	G	Proximal Intron			0.0374222	0.00615316	0.215	0	0	0
ENST00000196061.5_1	PLOD1	chr1	12012687	C	A	Exon Near Junction	47.2	0.649123	0.571042	0.131102	0.992	0.13	0.12	0.728
ENST00000196061.5_1	PLOD1	chr1	12012701	A	T	Deep Exon	19.1		0.0269463	0.00675206	0.437	0.28	0.31	0.198
ENST00000196061.5_1	PLOD1	chr1	12012752	A	C	Deep Exon	6.6		0.0424721	0.00825636	0.325	0.01	0	0.012
ENST00000196061.5_1	PLOD1	chr1	12012868	A	G	Proximal Intron			0.0828987	0.00697504	0.103	0	0	0.001
ENST00000196061.5_1	PLOD1	chr1	12012881	T	A	Proximal Intron			0.113872	0.00719284	0.004	0	0.01	0.229
ENST00000196061.5_1	PLOD1	chr1	12014793	A	T	Proximal Intron			0.0016174	0.00604115	0.089	0	0	0
ENST00000196061.5_1	PLOD1	chr1	12014955	G	C	Intron Near Junction		0.709007	4.47162	0.933843	1.29	0.05	0.6	0.901683
ENST00000196061.5_1	PLOD1	chr1	12016995	A	C	Deep Exon	13.8		0.0357281	0.00571135	0.727	0.01	0.01	0.199
ENST00000196061.5_1	PLOD1	chr1	12017124	T	C	Proximal Intron		0.0120968	0.0395605	0.00694948	0.175	0	0	0
ENST00000196061.5_1	PLOD1	chr1	12017887	T	A	Proximal Intron		0.330645	1.05619	0.0161206	2.878	0.04	0.05	0.197
ENST00000196061.5_1	PLOD1	chr1	12018007	C	T	Intron Near Junction		0.677419	0.536314	0.00706114	2.803	0.08	0.03	0.001
ENST00000196061.5_1	PLOD1	chr1	12018526	C	T	Proximal Intron		0.00403226	0.0701932	0.00609861	1.247	0	0	0.044
ENST00000196061.5_1	PLOD1	chr1	12018640	T	C	Deep Exon	36.5		0.054407	0.0256123	0.567	0	0	0.081
ENST00000196061.5_1	PLOD1	chr1	12018761	C	G	Proximal Intron			0.0361871	0.00686724	0.88	0	0	0
ENST00000196061.5_1	PLOD1	chr1	12018767	G	T	Proximal Intron			0.139272	0.00709526	0.223	0	0	0
ENST00000196061.5_1	PLOD1	chr1	12020872	G	T	Proximal Intron		0.0967742	0.00165983	0.00692332	0.302	0	0	0.051
ENST00000196061.5_1	PLOD1	chr1	12020905	G	A	Proximal Intron			0.0688439	0.00850157	0.37	0	0	0
ENST00000196061.5_1	PLOD1	chr1	12023688	G	A	Exon Near Junction	18.5	0.333333	0.169524	0.00563462	0.495	0	0	0.02
ENST00000196061.5_1	PLOD1	chr1	12024179	T	A	Proximal Intron			0.115389	0.00604814	0.408	0	0	0
ENST00000196061.5_1	PLOD1	chr1	12024196	G	C	Proximal Intron		0.00403226	0.102504	0.0061216	0.25	0.02	0.01	0
ENST00000196061.5_1	PLOD1	chr1	12024277	G	T	Deep Exon	44.1	0.298246	0.269751	0.00580445	1.131	0.12	0.05	0.113
ENST00000196061.5_1	PLOD1	chr1	12024356	G	A	Exon Near Junction	45		0.0451967	0.0129334	1.286	0.07	0.01	0.463
ENST00000196061.5_1	PLOD1	chr1	12024369	C	T	Proximal Intron		0.419355	0.0198889	0.00885919	0.567	0	0.01	0.258
ENST00000196061.5_1	PLOD1	chr1	12025476	G	T	Proximal Intron			0.00610633	0.0177421	0.231	0.01	0.02	0.036
ENST00000196061.5_1	PLOD1	chr1	12025537	G	C	Exon Near Junction	29.2		1.15459	0.66368	1.408	0.07	0.23	0.89
ENST00000196061.5_1	PLOD1	chr1	12025557	C	G	Deep Exon	18.8	0.315789	0.165745	0.00556915	0.198	0	0	0.06
ENST00000196061.5_1	PLOD1	chr1	12025704	G	C	Proximal Intron			0.107863	0.00709439	0.048	0	0	0
ENST00000196061.5_1	PLOD1	chr1	12026279	G	C	Proximal Intron		0.00403226	0.063931	0.0138985	0.476	0.02	0.01	0.278
ENST00000196061.5_1	PLOD1	chr1	12026340	C	T	Deep Exon	46.6	0.298246	0.490564	0.00562282	1.587	0	0.02	0.102
ENST00000196061.5_1	PLOD1	chr1	12026349	C	G	Deep Exon	38.5	0.22807	0.156217	0.00558135	0.546	0	0	0.142
ENST00000196061.5_1	PLOD1	chr1	12026959	T	G	Proximal Intron			0.0328326	0.00604211	1.185	0	0	0
ENST00000196061.5_1	PLOD1	chr1	12026974	G	A	Proximal Intron			0.0254176	0.00611256	1.853	0	0	0.013
ENST00000196061.5_1	PLOD1	chr1	12027132	C	A	Deep Exon	38.7		0.0936768	0.00969252	3.004	0.04	0.02	0.013
ENST00000196061.5_1	PLOD1	chr1	12030673	A	C	Proximal Intron			0.0172251	0.00607811	0.195	0.09	0.01	0.048
ENST00000196061.5_1	PLOD1	chr1	12030751	G	A	Deep Exon	12.7		0.034071	0.0572426	0.772	0	0	0.612
ENST00000196061.5_1	PLOD1	chr1	12030792	C	A	Deep Exon	7.5	0.438596	0.0456868	0.00556747	0.511	0	0	0.03
ENST00000196061.5_1	PLOD1	chr1	12030886	G	C	Proximal Intron		0.677419	0.0437087	0.00699336	0.326	0	0	0.001
ENST00000196061.5_1	PLOD1	chr1	12032852	T	C	Proximal Intron			0.0343366	0.0122254	0.13	0	0	0
ENST00000196061.5_1	PLOD1	chr1	12032897	A	T	Proximal Intron		0.00403226	0.0652871	0.00618022	1.004	0	0	0.065
ENST00000196061.5_1	PLOD1	chr1	12032909	G	A	Proximal Intron		0.0201613	0.0777463	0.00632492	0.843	0	0	0.291
ENST00000196061.5_1	PLOD1	chr1	12033002	C	T	Deep Exon	2.1		0.010372	0.00580171	0.503	0	0	0.004
ENST00000196061.5_1	PLOD1	chr1	12033021	C	A	Deep Exon	45.7		0.216833	0.00563911	0.273	0	0	0
ENST00000196061.5_1	PLOD1	chr1	12033063	G	A	Intron Near Junction		0.419355	0.312183	0.00699961	0.656	0	0	0.358
ENST00000196061.5_1	PLOD1	chr1	12033125	A	G	Proximal Intron			0.0989189	0.00701996	0.255	0	0	0
ENST00000282903.10_1	PLOD2	chr3	145788736	A	T	Proximal Intron			0.0799966	0.00628027	0.575	0	0	0
ENST00000282903.10_1	PLOD2	chr3	145788852	T	C	Deep Exon	36.3		0.183261	0.00579588	1.726	0	0.01	0.151
ENST00000282903.10_1	PLOD2	chr3	145788989	T	A	Proximal Intron		0.116935	0.0342484	0.00612279	1.692	0.1	0.01	0.371
ENST00000282903.10_1	PLOD2	chr3	145790386	T	A	Deep Exon	20		0.019164	0.00576565	1.088	0	0	0.355
ENST00000282903.10_1	PLOD2	chr3	145790430	A	G	Deep Exon	22.5		0.0315496	0.00851597	0.807	0	0	0.503
ENST00000282903.10_1	PLOD2	chr3	145791008	A	T	Proximal Intron			0.0153439	0.00720146	0.446	0.06	0.08	0.097
ENST00000282903.10_1	PLOD2	chr3	145791179	A	G	Proximal Intron		0.00403226	0.259362	0.00654807	0.372	0	0	0
ENST00000282903.10_1	PLOD2	chr3	145791222	A	C	Proximal Intron			0.0481981	0.00627825	0.649	0	0	0
ENST00000282903.10_1	PLOD2	chr3	145794478	A	C	Proximal Intron			0.0141645	0.00700453	1.595	0	0	0
ENST00000282903.10_1	PLOD2	chr3	145794506	C	T	Proximal Intron			0.0323409	0.00688455	1.673	0	0	0
ENST00000282903.10_1	PLOD2	chr3	145794533	A	T	Proximal Intron		0.0645161	0.0119472	0.00690405	1.13	0.02	0.03	0.22
ENST00000282903.10_1	PLOD2	chr3	145794648	A	T	Deep Exon	0.6		0.0514303	0.00638424	2.215	0	0.01	0.3076
ENST00000282903.10_1	PLOD2	chr3	145795593	T	A	Proximal Intron			0.0176942	0.00899305	0.628	0	0	0.08
ENST00000282903.10_1	PLOD2	chr3	145795715	A	C	Intron Near Junction		0.177419	0.365844	0.0157941	2.392	0.05	0.09	0.385
ENST00000282903.10_1	PLOD2	chr3	145795716	A	T	Intron Near Junction		0.407258	1.32184	0.0161892	2.934	0.33	0.33	0.527
ENST00000282903.10_1	PLOD2	chr3	145795736	A	G	Proximal Intron		0.0564516	0.0733519	0.0148073	1.653	0.01	0.01	0.013
ENST00000282903.10_1	PLOD2	chr3	145795773	G	A	Proximal Intron			0.0344719	0.0126861	1.158	0	0	0
ENST00000282903.10_1	PLOD2	chr3	145795798	T	A	Proximal Intron			0.0144414	0.00615902	2.299	0	0	0
ENST00000282903.10_1	PLOD2	chr3	145796967	C	A	Deep Exon	24.8		0.134036	0.00555566	0.529	0	0	0.035
ENST00000282903.10_1	PLOD2	chr3	145799636	G	A	Deep Exon	6		0.0106082	0.00706453	0.662	0.04	0.01	0.539
ENST00000282903.10_1	PLOD2	chr3	145799687	C	T	Proximal Intron		0	0.311458	0.00640276	0.282	0	0	0
ENST00000282903.10_1	PLOD2	chr3	145799746	A	G	Proximal Intron			0.011159	0.00637276	0.37	0	0	0
ENST00000282903.10_1	PLOD2	chr3	145802863	A	C	Proximal Intron			0.0943531	0.00699505	1.256	0	0	0
ENST00000282903.10_1	PLOD2	chr3	145802884	C	G	Proximal Intron			0.0270765	0.00758474	0.565	0	0	0.001
ENST00000282903.10_1	PLOD2	chr3	145803080	T	C	Proximal Intron			0.178985	0.00623271	1.691	0	0	0.001
ENST00000282903.10_1	PLOD2	chr3	145803109	T	G	Proximal Intron			0.049629	0.00762693	1.719	0	0	0
ENST00000282903.10_1	PLOD2	chr3	145804490	A	C	Proximal Intron			0.0690671	0.00713457	1.003	0	0.01	0
ENST00000282903.10_1	PLOD2	chr3	145804552	A	C	Proximal Intron		0.290323	0.190095	0.00985426	0.686	0.06	0.06	0.074
ENST00000282903.10_1	PLOD2	chr3	145804556	T	G	Proximal Intron		0.225806	0.0615962	0.00698661	0.212	0	0.02	0.01
ENST00000282903.10_1	PLOD2	chr3	145804635	T	C	Deep Exon	15.7		0.177307	0.00557935	0.818	0	0	0.232
ENST00000282903.10_1	PLOD2	chr3	145804739	C	T	Proximal Intron		0.00806452	0.0213022	0.00622472	0.472	0	0	0
ENST00000282903.10_1	PLOD2	chr3	145806463	C	G	Deep Exon	14.5		0.0407098	0.00557909	1.669	0	0.01	0.002
ENST00000282903.10_1	PLOD2	chr3	145806532	T	G	Proximal Intron		0.0120968	0.192001	0.00621878	1.697	0	0	0
ENST00000282903.10_1	PLOD2	chr3	145806567	T	G	Proximal Intron			0.0205513	0.00618092	0.784	0	0	0
ENST00000282903.10_1	PLOD2	chr3	145806580	G	C	Proximal Intron			0.0115932	0.00608232	1.185	0	0	0
ENST00000282903.10_1	PLOD2	chr3	145809504	T	G	Proximal Intron			0.0376663	0.0073194	0.711	0	0	0
ENST00000282903.10_1	PLOD2	chr3	145809541	A	G	Proximal Intron		0.0645161	0.000158188	0.00688364	0.908	0	0	0
ENST00000282903.10_1	PLOD2	chr3	145809617	T	C	Deep Exon	22.6	0.45614	0.213371	0.00593966	1.048	0.09	0.03	0.026
ENST00000282903.10_1	PLOD2	chr3	145809638	A	G	Deep Exon	32.4	0.0175439	0.106309	0.00553308	2.614	0	0.01	0.371
ENST00000282903.10_1	PLOD2	chr3	145809764	T	C	Proximal Intron			0.0855672	0.00612901	1.086	0	0	0.002
ENST00000282903.10_1	PLOD2	chr3	145820529	A	C	Proximal Intron		0.322581	0.485087	0.0069718	0.233	0	0	0.004
ENST00000282903.10_1	PLOD2	chr3	145820623	T	A	Deep Exon	22.3		0.142615	0.00558724	0.231	0	0.01	0
ENST00000282903.10_1	PLOD2	chr3	145820645	T	C	Intron Near Junction		0.778226	2.45768	0.987225	0.962	1	0.86	0.958
ENST00000282903.10_1	PLOD2	chr3	145822029	T	C	Proximal Intron		0.193548	0.0859998	0.00686643	0.504	0	0.02	0.097
ENST00000282903.10_1	PLOD2	chr3	145824356	A	C	Deep Exon	19.7		0.157118	0.00598596	1.214	0	0	0.057
ENST00000282903.10_1	PLOD2	chr3	145824373	A	T	Deep Exon	29.1		0.109825	0.00558619	0.611	0	0	0.493
ENST00000282903.10_1	PLOD2	chr3	145827987	A	C	Proximal Intron			0.163115	0.0070041	0.11	0	0	0
ENST00000282903.10_1	PLOD2	chr3	145828040	G	C	Proximal Intron		0.0645161	0.072839	0.00701729	0.092	0	0	0.18
ENST00000282903.10_1	PLOD2	chr3	145828237	T	C	Essential Splice		0.930283	2.00252	0.962231	2.328	0.97	0.88	0.98
ENST00000282903.10_1	PLOD2	chr3	145828265	A	T	Proximal Intron		0.016129	0.0782752	0.00626949	0.42	0	0	0.188
ENST00000282903.10_1	PLOD2	chr3	145828281	T	A	Proximal Intron		0.00403226	0.1227	0.00618053	0.084	0	0	0
ENST00000282903.10_1	PLOD2	chr3	145828285	G	T	Proximal Intron		0	0.0250141	0.00621616	0.159	0	0	0
ENST00000282903.10_1	PLOD2	chr3	145828325	T	A	Proximal Intron			0.0376754	0.00748569	0.288	0	0.01	0
ENST00000282903.10_1	PLOD2	chr3	145839004	C	A	Deep Exon	8.7		0.0603689	0.0106196	0.146	0	0	0.144
ENST00000282903.10_1	PLOD2	chr3	145839011	T	G	Deep Exon	7.5	0.280702	0.116927	0.00590778	0.746	0	0	0.036
ENST00000282903.10_1	PLOD2	chr3	145841910	A	C	Proximal Intron		0.322581	0.0848638	0.0106067	0.803	0	0.01	0.033
ENST00000282903.10_1	PLOD2	chr3	145841932	G	A	Exon Near Junction	25.4		0.184194	0.00566895	2.273	0	0	0
ENST00000223127.8_1	PLOD3	chr7	100850159	A	C	Deep Exon	13.4	0.333333	0.0575809	0.0110692	2.044	0	0	0.052
ENST00000223127.8_1	PLOD3	chr7	100850197	G	C	Proximal Intron		0.100806	0.216754	0.00605646	2.219	0.13	0.01	0.013
ENST00000223127.8_1	PLOD3	chr7	100850279	T	A	Proximal Intron			0.0145254	0.00636994	0.497	0.02	0.01	0.004
ENST00000223127.8_1	PLOD3	chr7	100850812	A	T	Proximal Intron		0.129032	0.327938	0.00710955	0.741	0	0.02	0
ENST00000223127.8_1	PLOD3	chr7	100850842	G	A	Proximal Intron		0.0967742	0.192097	0.00705489	1.287	0	0	0.15
ENST00000223127.8_1	PLOD3	chr7	100850976	A	G	Deep Exon	37.7	0.140351	0.0916318	0.00561462	0.698	0.02	0	0.036
ENST00000223127.8_1	PLOD3	chr7	100851015	G	C	Intron Near Junction		0.141129	0.762919	0.0061071	1.75	0.02	0.08	0.052
ENST00000223127.8_1	PLOD3	chr7	100851073	G	A	Proximal Intron			0.0135184	0.00977459	0.657	0	0.04	0.037
ENST00000223127.8_1	PLOD3	chr7	100852073	T	C	Proximal Intron			0.00239682	0.00849389	0.615	0	0	0
ENST00000223127.8_1	PLOD3	chr7	100852129	C	G	Intron Near Junction		0.0531178	0.831515	0.0141451	3.147	0.04	0.33	0.26
ENST00000223127.8_1	PLOD3	chr7	100852274	C	G	Proximal Intron		0.00403226	0.176545	0.00620373	1.195	0	0	0.006
ENST00000223127.8_1	PLOD3	chr7	100852274	C	T	Proximal Intron		0.00403226	0.305071	0.0061196	1.133	0.02	0.01	0.007
ENST00000223127.8_1	PLOD3	chr7	100852281	G	A	Proximal Intron		0.00403226	0.174909	0.00614179	1.447	0.03	0.01	0.021
ENST00000223127.8_1	PLOD3	chr7	100852295	A	C	Proximal Intron			0.0213261	0.00613125	0.889	0	0	0.082
ENST00000223127.8_1	PLOD3	chr7	100852295	A	T	Proximal Intron			0.153881	0.00613684	0.831	0.16	0.02	0.019
ENST00000223127.8_1	PLOD3	chr7	100853300	G	C	Proximal Intron			0.0588278	0.00686871	0.08	0	0	0.012
ENST00000223127.8_1	PLOD3	chr7	100853310	G	A	Proximal Intron			0.0688059	0.00695331	0.127	0	0	0
ENST00000223127.8_1	PLOD3	chr7	100853350	G	A	Proximal Intron		0.129032	0.00666877	0.00710145	0.087	0	0	0
ENST00000223127.8_1	PLOD3	chr7	100853693	T	C	Deep Exon	21.9	0.140351	0.11615	0.00554366	0.319	0.01	0.01	0.322
ENST00000223127.8_1	PLOD3	chr7	100853712	T	G	Deep Exon	44.5		0.219391	0.00582592	0.23	0.12	0.03	0.087
ENST00000223127.8_1	PLOD3	chr7	100853771	C	T	Proximal Intron		0.00403226	0.0886735	0.00937337	0.547	0	0	0.235
ENST00000223127.8_1	PLOD3	chr7	100854775	G	T	Proximal Intron			0.133382	0.0106636	0.69	0.01	0	0.078
ENST00000223127.8_1	PLOD3	chr7	100854971	C	T	Deep Exon	29.9		0.111869	0.00561951	0.662	0	0.01	0.053
ENST00000223127.8_1	PLOD3	chr7	100854990	T	C	Exon Near Junction	6.5		0.127637	0.0159753	1.665	0.32	0.12	0.283
ENST00000223127.8_1	PLOD3	chr7	100855119	T	A	Intron Near Junction		0.451613	0.13387	0.00714109	1.236	0.02	0	0.123
ENST00000223127.8_1	PLOD3	chr7	100855437	A	G	Proximal Intron			0.0919527	0.00614245	0.475	0	0	0.018
ENST00000223127.8_1	PLOD3	chr7	100855513	T	C	Proximal Intron		0.193548	0.047608	0.00843709	1.257	0.01	0.02	0
ENST00000223127.8_1	PLOD3	chr7	100855885	G	A	Deep Exon	34.3	0.298246	0.221105	0.00795746	0.456	0.13	0.05	0.01
ENST00000223127.8_1	PLOD3	chr7	100855907	A	G	Deep Exon	47.2	0.210526	0.20316	0.00561813	0.677	0	0	0.103
ENST00000223127.8_1	PLOD3	chr7	100855936	G	A	Exon Near Junction	20.1		0.247443	0.00778027	0.119	0.04	0.04	0.273
ENST00000223127.8_1	PLOD3	chr7	100855936	G	T	Exon Near Junction	18.4		0.486935	0.00893217	0.682	0	0	0.298
ENST00000223127.8_1	PLOD3	chr7	100856000	C	G	Proximal Intron			0.0112381	0.00623857	0.778	0	0	0
ENST00000223127.8_1	PLOD3	chr7	100856035	T	G	Proximal Intron			0.0684063	0.00609988	0.276	0	0	0.014
ENST00000223127.8_1	PLOD3	chr7	100856246	T	G	Proximal Intron		0.169355	0.0781832	0.6942	0.406	0.49	0.29	0.823
ENST00000223127.8_1	PLOD3	chr7	100856264	A	T	Proximal Intron		0.0564516	0.0785437	0.432946	0.543	0.35	0.07	0.734
ENST00000223127.8_1	PLOD3	chr7	100856342	G	A	Proximal Intron		0.225806	0.0860433	0.00610236	0.703	0	0	0.003
ENST00000223127.8_1	PLOD3	chr7	100856501	G	T	Proximal Intron		0.141129	0.482189	0.0062287	0.062	0.01	0.01	0.437
ENST00000223127.8_1	PLOD3	chr7	100856515	C	T	Proximal Intron		0.00806452	0.118671	0.0104003	0.246	0	0	0
ENST00000223127.8_1	PLOD3	chr7	100858379	C	A	Exon Near Junction	14.6		0.130322	0.00688533	0.7	0	0.14	0.014
ENST00000223127.8_1	PLOD3	chr7	100858431	C	T	Exon Near Junction	10.1	0.263158	0.071756	0.006276	1.089	0.01	0.03	0.004
ENST00000223127.8_1	PLOD3	chr7	100858500	T	C	Proximal Intron			0.0475136	0.0157997	0.478	0	0.01	0.117
ENST00000223127.8_1	PLOD3	chr7	100859211	A	T	Deep Exon	16		0.0636239	0.00660133	0.186	0	0	0.636
ENST00000223127.8_1	PLOD3	chr7	100859319	T	A	Proximal Intron		0.016129	0.620629	0.00857337	0.57	0	0	0.027
ENST00000223127.8_1	PLOD3	chr7	100859448	A	T	Exon Near Junction	5.1	0.387097	0.141461	0.00720874	0.122	0.36	0.14	0.472
ENST00000223127.8_1	PLOD3	chr7	100859466	C	G	Deep Exon	40	0.419355	0.0332882	0.00554421	0.083	0	0	0.125
ENST00000223127.8_1	PLOD3	chr7	100859652	C	A	Proximal Intron		0.00806452	0.167064	0.0115048	0.304	0	0.03	0.048
ENST00000223127.8_1	PLOD3	chr7	100859675	T	C	Proximal Intron		0.387097	0.055125	0.0071749	0.464	0	0.01	0.093
ENST00000223127.8_1	PLOD3	chr7	100859729	G	C	Deep Exon	39.8		0.294358	0.00561522	2.869	0.33	0.56	0.204
ENST00000223127.8_1	PLOD3	chr7	100859805	C	T	Deep Exon	30.6		0.0918493	0.00576751	2.779	0.11	0.16	0.0554167
ENST00000223127.8_1	PLOD3	chr7	100859908	T	C	Proximal Intron			0.0712753	0.00621955	0.27	0	0	0
ENST00000223127.8_1	PLOD3	chr7	100859909	G	C	Proximal Intron			0.032674	0.00616674	0.739	0.04	0.01	0.008
ENST00000223127.8_1	PLOD3	chr7	100860008	G	T	Deep Exon	2		0.0606062	0.00558879	0.892	0	0	0.32
ENST00000223127.8_1	PLOD3	chr7	100860159	C	T	Proximal Intron			0.00276254	0.00620504	0.009	0	0.01	0.006
ENST00000621218.5_1	PLP1	chrX	103040418	C	G	Proximal Intron			0.0416301		0.705	0	0	0
ENST00000621218.5_1	PLP1	chrX	103040497	T	G	Proximal Intron		0.0524194	0.401337		2.327	0	0.03	0.334
ENST00000621218.5_1	PLP1	chrX	103040605	T	A	Deep Exon	16.3		0.0327667		1.814	0	0.09	0.01
ENST00000621218.5_1	PLP1	chrX	103040617	T	G	Deep Exon	27.3		0.0426573		1.963	0.01	0.02	0.035
ENST00000621218.5_1	PLP1	chrX	103040619	A	G	Deep Exon	6.4		0.042014		0.735	0	0.01	0.002
ENST00000621218.5_1	PLP1	chrX	103040641	G	T	Deep Exon	22.3		0.0470725		1.3	0	0.01	0
ENST00000621218.5_1	PLP1	chrX	103040662	C	T	Deep Exon	47.6	0.736842	0.184963		2.198	0	0.03	0.001
ENST00000621218.5_1	PLP1	chrX	103041407	C	T	Deep Exon	48.8		0.130048		3.442	0.04	0.17	0.598
ENST00000621218.5_1	PLP1	chrX	103041625	T	C	Deep Exon	33.1		0.0736442		0.779	0	0	0.718
ENST00000621218.5_1	PLP1	chrX	103041630	G	T	Deep Exon	40.4		0.132244		1.815	0.08	0.02	0.6
ENST00000621218.5_1	PLP1	chrX	103042651	C	T	Proximal Intron			0.0485334		0.709	0	0	0
ENST00000621218.5_1	PLP1	chrX	103042695	G	T	Proximal Intron		0.0725806	0.30447		1.114	0.01	0	0.016
ENST00000621218.5_1	PLP1	chrX	103042803	A	T	Deep Exon	10.3		0.0450935		1.407	0	0	0.277
ENST00000621218.5_1	PLP1	chrX	103042993	A	C	Proximal Intron			0.0217212		1.052	0	0	0
ENST00000621218.5_1	PLP1	chrX	103043322	A	C	Proximal Intron		0.0241935	0.0414895		1.19	0	0	0.219
ENST00000621218.5_1	PLP1	chrX	103043496	A	T	Proximal Intron			0.00627777		0.78	0	0	0.02
ENST00000621218.5_1	PLP1	chrX	103043526	G	T	Proximal Intron			0.162793		1.214	0.01	0.02	0.101
ENST00000621218.5_1	PLP1	chrX	103043530	C	A	Proximal Intron			0.0286039		0.873	0.02	0	0.032
ENST00000621218.5_1	PLP1	chrX	103043532	C	A	Proximal Intron			0.0190676		0.962	0.02	0.01	0.06
ENST00000621218.5_1	PLP1	chrX	103044195	A	T	Proximal Intron			0.0336341		1.058	0.36	0.23	0.266
ENST00000621218.5_1	PLP1	chrX	103044226	G	T	Proximal Intron		0.016129	0.308411		1.261	0.01	0	0.143
ENST00000621218.5_1	PLP1	chrX	103044275	T	G	Deep Exon	25		0.176833		1.757	0	0	0.432
ENST00000621218.5_1	PLP1	chrX	103044395	A	C	Proximal Intron			0.0557748		1.423	0	0.01	0
ENST00000376327.6_1	PLP2	chrX	49029630	T	G	Essential Splice		0.192907	2.47585	0.992297	2.799	0.98	0.76	0.994
ENST00000376327.6_1	PLP2	chrX	49029718	C	G	Proximal Intron		0.0806452	0.0764392	0.00687803	1.892	0.02	0.03	0.695
ENST00000376327.6_1	PLP2	chrX	49029776	C	T	Deep Exon	35.7	0.614035	0.195556	0.00557585	1.64	0	0.05	0.015
ENST00000376327.6_1	PLP2	chrX	49029801	A	T	Deep Exon	28.1		0.114	0.00585994	4.238	0.15	0.15	0.001
ENST00000376327.6_1	PLP2	chrX	49029859	A	G	Proximal Intron			0.0260708	0.00701004	0.282	0.02	0.01	0.154
ENST00000376327.6_1	PLP2	chrX	49029869	G	C	Proximal Intron			0.139139	0.00765741	1.117	0.12	0.17	0.096
ENST00000376327.6_1	PLP2	chrX	49030596	G	T	Proximal Intron			0.00754503	0.00614448	0.039	0	0	0
ENST00000376327.6_1	PLP2	chrX	49030645	C	A	Proximal Intron		0.0120968	0.141006	0.00606809	0.026	0	0	0.003
ENST00000376327.6_1	PLP2	chrX	49030813	G	A	Proximal Intron		0.0645161	0.087844	0.00844494	0.045	0	0	0
ENST00000328195.8_1	PLPBP	chr8	37622974	T	A	Proximal Intron			0.0209137	0.00608439	0.486		0	0
ENST00000328195.8_1	PLPBP	chr8	37623157	A	T	Intron Near Junction		0.00461894	1.48864	0.0123916	1.203		0.04	0.071
ENST00000328195.8_1	PLPBP	chr8	37623159	C	A	Intron Near Junction		0.419355	0.0468619	0.00621595	0.317		0.06	0.015
ENST00000328195.8_1	PLPBP	chr8	37623198	G	A	Proximal Intron		0.00403226	0.0398977	0.00625838	0.757		0.03	0.075
ENST00000328195.8_1	PLPBP	chr8	37623744	C	T	Proximal Intron			0.0295087	0.00617104	0.2		0	0
ENST00000328195.8_1	PLPBP	chr8	37623753	C	A	Proximal Intron		0.00403226	0.0535432	0.00637578	0.355		0	0
ENST00000328195.8_1	PLPBP	chr8	37623904	T	A	Proximal Intron		0	0.0383791	0.0084809	0.437		0.02	0
ENST00000328195.8_1	PLPBP	chr8	37630182	T	G	Proximal Intron			0.0226232	0.0060512	0.639		0.03	0
ENST00000328195.8_1	PLPBP	chr8	37630209	G	T	Proximal Intron			0.0113707	0.00613958	0.543		0	0
ENST00000328195.8_1	PLPBP	chr8	37630263	C	A	Intron Near Junction		0.157258	0.799091	0.00749905	1.677		0.02	0.544
ENST00000328195.8_1	PLPBP	chr8	37632836	T	A	Proximal Intron		0.0120968	0.419823	0.00682094	0.345		0.01	0.461
ENST00000328195.8_1	PLPBP	chr8	37632875	C	A	Deep Exon	41.9		0.067012	0.00574441	0.41		0.01	0.146
ENST00000328195.8_1	PLPBP	chr8	37633039	G	A	Proximal Intron		0	0.0720108	0.00714219	0.431		0	0
ENST00000328195.8_1	PLPBP	chr8	37633368	A	G	Proximal Intron			0.000643288	0.00628971	0.47		0.09	0.195
ENST00000307259.9_1	PLPP1	chr5	54721596	C	A	Proximal Intron			0.29514	0.00894426	0.452	0	0	0
ENST00000307259.9_1	PLPP1	chr5	54721667	T	A	Proximal Intron		0.0645161	0.0693858	0.00696051	0.184	0	0	0
ENST00000307259.9_1	PLPP1	chr5	54721721	G	C	Deep Exon	26.8	0.22807	0.0649459	0.0055828	0.936	0	0	0.095
ENST00000307259.9_1	PLPP1	chr5	54721732	A	T	Deep Exon	35.8		0.129191	0.0057067	0.579	0	0	0.01
ENST00000307259.9_1	PLPP1	chr5	54721866	A	T	Exon Near Junction	5		0.171807	0.0134753	0.509	0	0	0.17
ENST00000307259.9_1	PLPP1	chr5	54737609	G	A	Proximal Intron			0.112551	0.0068843	0.04	0	0	0
ENST00000307259.9_1	PLPP1	chr5	54737620	T	C	Proximal Intron			0.0320619	0.00689822	0.443	0	0	0
ENST00000307259.9_1	PLPP1	chr5	54763598	A	T	Proximal Intron			0.09108	0.0142626	0.613	0.08	0.05	0.012
ENST00000307259.9_1	PLPP1	chr5	54763791	C	T	Deep Exon	21.6		0.0733916	0.00556045	0.239	0	0	0
ENST00000307259.9_1	PLPP1	chr5	54763801	G	T	Deep Exon	29.6		0.0537768	0.00589173	0.144	0	0.01	0.293
ENST00000307259.9_1	PLPP1	chr5	54763834	A	G	Deep Exon	48.2	0.140351	0.131954	0.00584485	0.145	0.02	0.02	0.014
ENST00000307259.9_1	PLPP1	chr5	54763934	T	A	Deep Exon	23.5		0.0290612	0.00590139	0.163	0.4	0.11	0.446
ENST00000307259.9_1	PLPP1	chr5	54764035	A	C	Proximal Intron			0.0398696	0.00612901	0.306	0	0	0.021
ENST00000307259.9_1	PLPP1	chr5	54764053	A	T	Proximal Intron			0.0170739	0.00636522	0.032	0	0	0
ENST00000307259.9_1	PLPP1	chr5	54771170	T	C	Deep Exon	11.3		0.0748367	0.0106047	1.652	0.14	0.31	0.441
ENST00000307259.9_1	PLPP1	chr5	54771308	T	G	Proximal Intron		0.209677	0.177533	0.00694004	1.355	0	0	0.258
ENST00000434325.7_1	PLPP2	chr19	282045	T	A	Proximal Intron			0.116101	0.00688612	0.219	0	0	0
ENST00000434325.7_1	PLPP2	chr19	282108	G	A	Proximal Intron		0.193548	0.0910891	0.00724584	0.498	0.01	0.02	0
ENST00000434325.7_1	PLPP2	chr19	282224	G	C	Deep Exon	50		0.391156	0.0731657	1.93	0.75	0.39	0.646
ENST00000434325.7_1	PLPP2	chr19	282338	T	G	Proximal Intron		0	0.0805433	0.0204923	1.035	0	0	0.332
ENST00000434325.7_1	PLPP2	chr19	282689	C	T	Proximal Intron			0.28128	0.0101088	1.439	0	0	0.091
ENST00000434325.7_1	PLPP2	chr19	282791	T	C	Deep Exon	33.8	0.140351	0.45255	0.00561379	2.897	0	0.02	0.005
ENST00000434325.7_1	PLPP2	chr19	282886	G	T	Proximal Intron			0.0868029	0.00625719	1.314	0	0	0.002
ENST00000434325.7_1	PLPP2	chr19	287457	T	C	Proximal Intron		0.0645161	0.14599	0.00698144	0.149	0	0	0.172
ENST00000434325.7_1	PLPP2	chr19	287457	T	G	Proximal Intron		0.0645161	0.0225422	0.00689436	0.601	0	0	0.177
ENST00000434325.7_1	PLPP2	chr19	287946	C	G	Proximal Intron			0.135344	0.00631994	1.525	0	0	0.002
ENST00000434325.7_1	PLPP2	chr19	287968	C	G	Proximal Intron			0.00775181	0.00697996	0.792	0.01	0	0.002
ENST00000434325.7_1	PLPP2	chr19	288146	C	T	Deep Exon	43.6	0.0701754	0.150624	0.00552966	1.136	0.02	0.01	0.054
ENST00000371250.4_1	PLPP3	chr1	56977790	G	A	Deep Exon	6.1		0.0347747	0.00650812	0.128	0	0	0.548
ENST00000371250.4_1	PLPP3	chr1	56977843	A	G	Proximal Intron		0.0241935	5.84609e-05	0.00806575	0.274	0	0	0.003
ENST00000371250.4_1	PLPP3	chr1	56990117	C	A	Deep Exon	33.1		0.104952	0.00610925	0.614	0.02	0.01	0.246
ENST00000371250.4_1	PLPP3	chr1	56990248	A	G	Proximal Intron		0.00806452	0.021386	0.00895874	0.28	0	0	0.7
ENST00000371250.4_1	PLPP3	chr1	56990320	A	G	Proximal Intron			0.0428623	0.00615075	0.81	0	0	0
ENST00000371250.4_1	PLPP3	chr1	57002556	A	C	Proximal Intron			0.275257	0.00695662	0.657	0.01	0.11	0.002
ENST00000371250.4_1	PLPP3	chr1	57002764	T	C	Deep Exon	31.2		0.0729623	0.00583112	0.328	0	0.01	0.204
ENST00000398250.6_1	PLPP4	chr10	122263426	C	G	Deep Exon	18.6	0.0175439	0.129098	0.00553424	1.048	0	0	0.138
ENST00000398250.6_1	PLPP4	chr10	122263445	A	G	Intron Near Junction		0.677419	0.934883	0.0156346	0.733	0.01	0.02	0.336
ENST00000398250.6_1	PLPP4	chr10	122263489	C	T	Proximal Intron			0.118454	0.00845825	0.286	0	0.03	0
ENST00000398250.6_1	PLPP4	chr10	122263533	G	C	Proximal Intron			0.256238	0.00762829	0.145	0	0.03	0
ENST00000398250.6_1	PLPP4	chr10	122273446	G	A	Deep Exon	34.3	0.438596	0.528376	0.00575424	1.663	0.36	0.07	0.115
ENST00000398250.6_1	PLPP4	chr10	122273453	A	T	Deep Exon	20.8		0.00934259	0.00712796	0.514	0.12	0.03	0.021
ENST00000398250.6_1	PLPP4	chr10	122278415	T	G	Intron Near Junction		0.387097	0.0704388	0.00710132	1.415	0	0.01	0.115
ENST00000398250.6_1	PLPP4	chr10	122280602	C	A	Exon Near Junction	1.8		0.060622	0.00724851	1.09	0	0.03	0.03
ENST00000398250.6_1	PLPP4	chr10	122280628	C	G	Proximal Intron		0	0.0873712	0.00710563	0.688	0	0	0.009
ENST00000424479.7_1	PLPP5	chr8	38123656	T	C	Intron Near Junction		0.0161663	0.721317	0.483651	2.097	0.2	0.13	0.701
ENST00000424479.7_1	PLPP5	chr8	38123722	G	C	Deep Exon	12.8		0.0264993	0.0271874	0.398	0	0.01	0.644
ENST00000424479.7_1	PLPP5	chr8	38123779	G	A	Deep Exon	11		0.000510029	0.00723369	1.454	0	0	0.853
ENST00000424479.7_1	PLPP5	chr8	38124721	C	G	Proximal Intron			0.0770437	0.00809694	0.175	0	0.02	0.019
ENST00000424479.7_1	PLPP5	chr8	38124774	G	T	Proximal Intron		0.483871	0.18946	0.00989309	0.266	0	0.01	0.252
ENST00000424479.7_1	PLPP5	chr8	38124829	A	T	Deep Exon	26.3		0.0174577	0.422083	0.333	0.64	0.58	0.5725
ENST00000424479.7_1	PLPP5	chr8	38124871	C	G	Deep Exon	47.9		0.127644	0.00636729	0.117	0.01	0.01	0.082
ENST00000424479.7_1	PLPP5	chr8	38124873	A	T	Deep Exon	20.1		0.102755	0.00557627	0.466	0.02	0.07	0.011
ENST00000424479.7_1	PLPP5	chr8	38124917	A	T	Intron Near Junction		0.169355	0.835458	0.00607322	1.542	0.32	0.44	0.501
ENST00000424479.7_1	PLPP5	chr8	38124979	A	T	Proximal Intron			0.0137454	0.00617337	0.283	0	0.02	0
ENST00000424479.7_1	PLPP5	chr8	38125547	A	T	Proximal Intron			0.054525	0.00604155	0.768	0	0	0.029
ENST00000424479.7_1	PLPP5	chr8	38125931	G	C	Deep Exon	5.7		0.0298246	0.00559091	2.034	0.01	0.02	0.362
ENST00000424479.7_1	PLPP5	chr8	38125940	C	G	Deep Exon	24.9		0.276874	0.0056226	0.77	0.1	0.17	0.29
ENST00000424479.7_1	PLPP5	chr8	38125963	G	A	Deep Exon	41.2		0.137359	0.00565782	1.346	0.12	0.18	0.142
ENST00000424479.7_1	PLPP5	chr8	38125964	A	C	Deep Exon	8.7		0.145833	0.00561088	2.628	0	0.03	0.154
ENST00000424479.7_1	PLPP5	chr8	38126059	C	T	Proximal Intron			0.047973	0.00932189	1.932	0.05	0.06	0.119
ENST00000424479.7_1	PLPP5	chr8	38126323	T	C	Proximal Intron			0.0658684	0.00734656	0.774	0.03	0.03	0.023
ENST00000424479.7_1	PLPP5	chr8	38126412	G	A	Deep Exon	42.5	0.315789	0.223406	0.00557551	1.682	0.1	0.17	0.263
ENST00000424479.7_1	PLPP5	chr8	38126413	G	A	Deep Exon	21.1		0.00982115	0.00753376	1.216	0	0.01	0.806
ENST00000424479.7_1	PLPP5	chr8	38126580	G	C	Proximal Intron			0.400061	0.00611727	1.507	0.03	0.01	0.007
ENST00000374874.8_1	PLPPR1	chr9	104032071	C	T	Proximal Intron			0.0130163	0.00614614	2.808	0	0	0.002
ENST00000374874.8_1	PLPPR1	chr9	104032126	T	C	Proximal Intron		0.00403226	0.0118876	0.00616749	1.641	0.01	0	0.037
ENST00000374874.8_1	PLPPR1	chr9	104032165	G	T	Exon Near Junction	3.8		0.0139634	0.00901761	1.381	0	0.02	0.179
ENST00000374874.8_1	PLPPR1	chr9	104032310	T	G	Deep Exon	31.1		0.0202206	0.00566723	1.592	0	0.01	0.208
ENST00000374874.8_1	PLPPR1	chr9	104032331	C	T	Deep Exon	39.3		0.13311	0.00636717	1.587	0	0	0.073
ENST00000374874.8_1	PLPPR1	chr9	104032410	G	A	Proximal Intron			0.0587264	0.00689007	2.753	0	0	0
ENST00000374874.8_1	PLPPR1	chr9	104071406	T	C	Proximal Intron			0.010405	0.00626094	0.07	0	0	0.007
ENST00000374874.8_1	PLPPR1	chr9	104071476	T	A	Proximal Intron		0.0846774	0.37672	0.0087249	0.444	0.01	0.02	0.13
ENST00000374874.8_1	PLPPR1	chr9	104071529	T	G	Deep Exon	35.6		0.0462831	0.00583443	0.186	0	0	0.115
ENST00000374874.8_1	PLPPR1	chr9	104071546	G	T	Deep Exon	29.3		0.0124676	0.00669985	0.046	0	0.02	0.02
ENST00000374874.8_1	PLPPR1	chr9	104071582	G	T	Deep Exon	31.7		0.0312943	0.00579887	0.046	0	0.01	0.075
ENST00000374874.8_1	PLPPR1	chr9	104071612	T	G	Deep Exon	29.8		0.05289	0.00578981	0.114	0	0	0.019
ENST00000374874.8_1	PLPPR1	chr9	104071838	A	G	Proximal Intron			0.0358658	0.00882239	0.042	0	0	0.004
ENST00000374874.8_1	PLPPR1	chr9	104075031	T	A	Proximal Intron		0	0.148237	0.00632327	0.301	0	0.01	0
ENST00000374874.8_1	PLPPR1	chr9	104075146	A	G	Deep Exon	14.8		0.0203294	0.00566418	0.177	0	0.01	0
ENST00000374874.8_1	PLPPR1	chr9	104075183	T	G	Deep Exon	13.3		0.00356589	0.00570965	0.262	0	0	0.01
ENST00000374874.8_1	PLPPR1	chr9	104075272	T	C	Proximal Intron		0	0.0973348	0.00862651	0.384	0	0	0
ENST00000374874.8_1	PLPPR1	chr9	104079548	T	G	Proximal Intron			0.0371827	0.00972228	0.919	0	0.01	0
ENST00000374874.8_1	PLPPR1	chr9	104079605	G	A	Proximal Intron		0.00403226	0.0105755	0.00612541	0.605	0	0	0.001
ENST00000374874.8_1	PLPPR1	chr9	104079735	C	G	Deep Exon	48.7		0.149776	0.00566687	1.299	0.02	0.01	0.078
ENST00000520876.8_1	PLPPR3	chr19	814367	C	A	Proximal Intron			0.147937	0.00835563	0.308	0	0	0
ENST00000520876.8_1	PLPPR3	chr19	814383	C	G	Proximal Intron			0.102631	0.00704014	0.353	0	0	0
ENST00000520876.8_1	PLPPR3	chr19	814485	A	G	Deep Exon	43.3	0	0.0611218	0.00553749	0.542	0	0	0.02
ENST00000520876.8_1	PLPPR3	chr19	814529	C	T	Deep Exon	27.2		0.0515631	0.00569976	0.361	0.03	0	0.009
ENST00000520876.8_1	PLPPR3	chr19	814682	C	A	Intron Near Junction			0.070066	0.00809167	0.721	0.06	0.03	0.039
ENST00000520876.8_1	PLPPR3	chr19	814709	C	G	Deep Exon	43.1		0.64714	0.00692088	1.012	0.07	0.12	0.102
ENST00000520876.8_1	PLPPR3	chr19	814909	G	C	Deep Exon	8.4		0.0226486	0.00620907	0.021	0	0.01	0
ENST00000520876.8_1	PLPPR3	chr19	814945	G	T	Deep Exon	3.6		0.0269588	0.00595106	0.063	0	0.01	0.035
ENST00000520876.8_1	PLPPR3	chr19	815211	G	T	Deep Exon	38.8		0.0897941	0.00559031	0.16	0	0.01	0
ENST00000520876.8_1	PLPPR3	chr19	815331	C	T	Intron Near Junction		0.0564516	0.238156	0.0062044	0.388	0	0	0.019
ENST00000520876.8_1	PLPPR3	chr19	815340	A	T	Proximal Intron		0.0524194	0.659727	0.00612623	1.039	0.09	0.09	0.05
ENST00000520876.8_1	PLPPR3	chr19	815427	G	T	Proximal Intron			0.00798379	0.00629325	0.321	0	0.01	0
ENST00000520876.8_1	PLPPR3	chr19	815863	A	T	Proximal Intron		0.100806	0.885358	0.00604497	1.111	0.01	0.08	0.701
ENST00000520876.8_1	PLPPR3	chr19	815908	C	G	Proximal Intron			0.0252375	0.00603536	0.795	0	0.02	0.001
ENST00000370185.9_1	PLPPR4	chr1	99753475	G	T	Proximal Intron		0.00403226	0.0543032	0.00620678	0.441	0	0	0
ENST00000370185.9_1	PLPPR4	chr1	99753599	T	A	Deep Exon	9.2		0.020758	0.00586384	0.282	0.07	0.02	0.092
ENST00000370185.9_1	PLPPR4	chr1	99753683	G	C	Deep Exon	23.5		0.0298833	0.0056141	0.843	0	0	0.181
ENST00000370185.9_1	PLPPR4	chr1	99753694	A	T	Deep Exon	32.8	0.122807	0.133067	0.00556774	1.115	0	0.01	0.099
ENST00000370185.9_1	PLPPR4	chr1	99753721	C	T	Proximal Intron		0.258065	0.0382499	0.00688513	0.643	0	0	0.001
ENST00000370185.9_1	PLPPR4	chr1	99753755	A	G	Proximal Intron		0	0.0968901	0.00689839	0.418	0	0	0
ENST00000370185.9_1	PLPPR4	chr1	99762203	A	C	Proximal Intron			0.0192324	0.00628334	0.494	0	0	0
ENST00000370185.9_1	PLPPR4	chr1	99762254	T	G	Proximal Intron		0	0.0355261	0.0174361	0.652	0	0.01	0.002
ENST00000370185.9_1	PLPPR4	chr1	99762289	T	C	Intron Near Junction		0.141129	0.344165	0.0100154	2.06	0.09	0.1	0.418
ENST00000370185.9_1	PLPPR4	chr1	99762374	T	A	Deep Exon	32.9	0.210526	0.130508	0.00553946	1.416	0.02	0.02	0.336
ENST00000370185.9_1	PLPPR4	chr1	99762466	T	C	Proximal Intron		0.0967742	0.0272896	0.00701909	0.949	0	0	0
ENST00000370185.9_1	PLPPR4	chr1	99762506	G	C	Proximal Intron			0.000503458	0.00690602	0.572	0	0	0
ENST00000370185.9_1	PLPPR4	chr1	99764543	C	T	Proximal Intron			0.0011276	0.00604963	1.304	0	0	0.001
ENST00000370185.9_1	PLPPR4	chr1	99764647	T	A	Deep Exon	27.8		0.0476239	0.00561787	2.407	0.04	0.01	0.02
ENST00000370185.9_1	PLPPR4	chr1	99764737	G	A	Deep Exon	9.6		0.045694	0.00558434	1.907	0	0.02	0.003
ENST00000370185.9_1	PLPPR4	chr1	99764778	C	G	Exon Near Junction	9.4		0.0117343	0.00555955	1.227	0	0.01	0.135
ENST00000370185.9_1	PLPPR4	chr1	99764881	T	G	Proximal Intron			0.151166	0.00744347	0.859	0	0	0.001
ENST00000370185.9_1	PLPPR4	chr1	99766409	A	G	Proximal Intron			0.0447689	0.00621366	1	0	0.01	0
ENST00000370185.9_1	PLPPR4	chr1	99766450	A	T	Proximal Intron		0.0241935	0.740983	0.00623445	2.307	0	0	0
ENST00000370185.9_1	PLPPR4	chr1	99767227	T	C	Proximal Intron			0.00955494	0.00608654	2.394	0	0.02	0
ENST00000370185.9_1	PLPPR4	chr1	99767236	A	C	Proximal Intron		0.0322581	0.125145	0.0068646	1.843	0	0.01	0
ENST00000370185.9_1	PLPPR4	chr1	99767292	T	A	Deep Exon	9.7		0.0298051	0.00567744	2.108	0	0.01	0.098
ENST00000370185.9_1	PLPPR4	chr1	99767296	C	G	Deep Exon	26		0.101751	0.00583421	2.627	0.76	0.13	0.715
ENST00000370185.9_1	PLPPR4	chr1	99767545	T	G	Proximal Intron			0.0795903	0.00879536	0.535	0	0	0
ENST00000263177.5_1	PLPPR5	chr1	99380268	C	A	Proximal Intron			0.136494	0.00689972	1.036	0	0.01	0
ENST00000263177.5_1	PLPPR5	chr1	99380322	G	A	Proximal Intron		0	0.161777	0.00851218	1.229	0	0	0.003
ENST00000263177.5_1	PLPPR5	chr1	99380441	T	A	Deep Exon	22.7		0.0347213	0.00557789	2.081	0	0	0.002
ENST00000263177.5_1	PLPPR5	chr1	99380515	T	A	Proximal Intron		0	0.0241565	0.00613687	1.334	0	0	0
ENST00000263177.5_1	PLPPR5	chr1	99380568	G	T	Proximal Intron			0.044944	0.00613261	1.354	0	0	0
ENST00000263177.5_1	PLPPR5	chr1	99387555	G	C	Deep Exon	34.4		0.0645738	0.00581613	0.635	0	0.01	0.09
ENST00000263177.5_1	PLPPR5	chr1	99387672	G	A	Proximal Intron			0.00233265	0.00603459	0.292	0	0	0
ENST00000263177.5_1	PLPPR5	chr1	99418624	A	C	Essential Splice		0.711073	4.80839	0.979209	2.246	0.99	0.85	1
ENST00000263177.5_1	PLPPR5	chr1	99418764	T	A	Deep Exon	5.7	0	0.00645646	0.00552568	0.243	0	0	0.255
ENST00000263177.5_1	PLPPR5	chr1	99418766	C	T	Deep Exon	5.6		0.0347604	0.00628384	0.076	0	0.01	0
ENST00000263177.5_1	PLPPR5	chr1	99418775	T	G	Deep Exon	32.3		0.0231214	0.00634979	0.275	0	0.01	0
ENST00000263177.5_1	PLPPR5	chr1	99418890	C	A	Proximal Intron		0.016129	0.264673	0.0106842	0.755	0	0	0.395
ENST00000263177.5_1	PLPPR5	chr1	99422139	T	C	Proximal Intron		0	0.00701694	0.0084682	0.303	0	0	0
ENST00000263177.5_1	PLPPR5	chr1	99422264	G	C	Deep Exon	40.5		0.193441	0.00577675	1.423	0.03	0.02	0.313
ENST00000263177.5_1	PLPPR5	chr1	99422365	T	G	Proximal Intron			0.0318173	0.00621361	0.313	0	0	0
ENST00000499023.7_1	PLRG1	chr4	155458479	C	G	Deep Exon	35		0.140964	0.00582665	0.588	0.03	0.02	0.308
ENST00000499023.7_1	PLRG1	chr4	155458488	T	A	Deep Exon	16.9		0.0218834	0.00586345	0.707	0	0	0.60275
ENST00000499023.7_1	PLRG1	chr4	155459050	A	C	Proximal Intron			0.141255	0.00719659	0.198	0	0.01	0
ENST00000499023.7_1	PLRG1	chr4	155459090	A	C	Proximal Intron		0.0967742	0.0927102	0.00758584	0.096	0	0.01	0
ENST00000499023.7_1	PLRG1	chr4	155459097	T	G	Proximal Intron		0.0967742	0.0517703	0.00717183	0.133	0	0	0
ENST00000499023.7_1	PLRG1	chr4	155459128	T	C	Exon Near Junction	18.7	0.0701754	0.0438611	0.00556788	0.064	0.05	0.02	0.106
ENST00000499023.7_1	PLRG1	chr4	155459244	C	A	Deep Exon	41.1		0.14362	0.00730115	0.1	0.57	0.66	0.715
ENST00000499023.7_1	PLRG1	chr4	155460218	T	G	Proximal Intron		0.0967742	0.00406644	0.00666641	0.252	0	0	0.543
ENST00000499023.7_1	PLRG1	chr4	155460276	C	G	Deep Exon	25.3		0.0187144	0.00562477	0.448	0	0	0.079
ENST00000499023.7_1	PLRG1	chr4	155461013	G	T	Proximal Intron			0.0261842	0.00729022	0.145	0	0	0
ENST00000499023.7_1	PLRG1	chr4	155461043	T	C	Proximal Intron			0.0112662	0.00694591	0.327	0.02	0	0
ENST00000499023.7_1	PLRG1	chr4	155461110	A	C	Exon Near Junction	3.8		0.399885	0.00555942	0.785	0	0	0
ENST00000499023.7_1	PLRG1	chr4	155461116	T	A	Deep Exon	3.1	0.0877193	0.0574845	0.00554293	0.686	0	0	0.049
ENST00000499023.7_1	PLRG1	chr4	155461156	G	A	Deep Exon	40		0.186516	0.0202282	0.354	0	0	0.279
ENST00000499023.7_1	PLRG1	chr4	155461167	T	G	Deep Exon	24.1		0.104865	0.00553662	0.533	0	0	0.003
ENST00000499023.7_1	PLRG1	chr4	155461236	G	T	Proximal Intron		0	0.215658	0.00615927	0.432	0	0	0.106
ENST00000499023.7_1	PLRG1	chr4	155461728	C	A	Proximal Intron		0.225806	0.112844	0.00841983	0.802	0	0	0.609
ENST00000499023.7_1	PLRG1	chr4	155461765	C	A	Deep Exon	31.7		0.197095	0.00579645	1.032	0	0	0.106
ENST00000499023.7_1	PLRG1	chr4	155462116	T	C	Proximal Intron		0.00806452	0.00234132	0.00992111	0.006	0.03	0.01	0.182
ENST00000499023.7_1	PLRG1	chr4	155462121	T	G	Proximal Intron		0	0.287749	0.00771794	0.581	0.15	0.16	0.186
ENST00000499023.7_1	PLRG1	chr4	155462172	C	T	Proximal Intron			0.00641741	0.00775071	0.231	0	0.01	0
ENST00000499023.7_1	PLRG1	chr4	155463351	G	C	Deep Exon	9.6		0.00248184	0.00557052	0.749	0	0.01	0.295
ENST00000499023.7_1	PLRG1	chr4	155463409	C	A	Deep Exon	37.4		0.177475	0.00649424	0.824	0	0	0.699
ENST00000499023.7_1	PLRG1	chr4	155463436	A	C	Intron Near Junction		0.858871	2.25849	0.994887	2.021	0.99	0.79	1
ENST00000499023.7_1	PLRG1	chr4	155463446	G	C	Proximal Intron		0.483871	1.49071	0.837769	1.555	0.95	0.36	0.999
ENST00000499023.7_1	PLRG1	chr4	155463498	G	C	Proximal Intron			0.0384692	0.00612201	0.381	0	0	0.008
ENST00000499023.7_1	PLRG1	chr4	155463513	G	C	Proximal Intron			0.0176955	0.00616905	0.431	0	0	0
ENST00000499023.7_1	PLRG1	chr4	155465670	T	A	Deep Exon	7.4		0.0251038	0.00562283	0.57	0	0	0.631
ENST00000499023.7_1	PLRG1	chr4	155465788	C	G	Proximal Intron			0.0915491	0.006221	0.387	0	0	0
ENST00000499023.7_1	PLRG1	chr4	155466970	T	C	Proximal Intron		0.0645161	0.0542573	0.00712007	0.187	0	0	0.252
ENST00000499023.7_1	PLRG1	chr4	155467020	A	T	Deep Exon	24.9		0.0230019	0.00554615	0.437	0	0	0
ENST00000499023.7_1	PLRG1	chr4	155467206	A	T	Proximal Intron			0.0596543	0.00625507	0.135	0	0	0
ENST00000499023.7_1	PLRG1	chr4	155468161	A	G	Essential Splice		0.685986	1.38989	0.993131	3.085	0.98	0.75	0.975
ENST00000499023.7_1	PLRG1	chr4	155468172	G	C	Exon Near Junction	8.8		0.184846	0.00683531	1.778	0.01	0.08	0.589
ENST00000499023.7_1	PLRG1	chr4	155468798	T	G	Proximal Intron			0.0872794	0.00715308	0.21	0	0.01	0.125
ENST00000499023.7_1	PLRG1	chr4	155468923	C	T	Deep Exon	19.8		0.0889343	0.00563087	0.23	0	0	0.472
ENST00000499023.7_1	PLRG1	chr4	155468935	C	A	Deep Exon	47.4		0.433071	0.00577181	3.102	0.01	0.12	0.355
ENST00000499023.7_1	PLRG1	chr4	155468953	G	A	Deep Exon	41.8		0.0640616	0.00715792	0.208	0.01	0.02	0.206
ENST00000499023.7_1	PLRG1	chr4	155470076	T	G	Deep Exon	7.4		0.115164	0.0055362	2.246	0.02	0.01	0.1
ENST00000499023.7_1	PLRG1	chr4	155470096	A	G	Intron Near Junction		0.290323	0.0720849	0.0509597	1.959	0	0	0.535
ENST00000457734.7_1	PLS1	chr3	142388185	A	G	Proximal Intron		0.00806452	0.21325	0.00614722	0.276	0	0	0.125
ENST00000457734.7_1	PLS1	chr3	142388218	A	G	Proximal Intron		0.455645	1.9676	0.97133	1.364	0.67	0.4	0.86
ENST00000457734.7_1	PLS1	chr3	142388260	C	A	Deep Exon	15		0.0907529	0.00559707	0.852	0	0	0.011
ENST00000457734.7_1	PLS1	chr3	142388280	T	C	Deep Exon	43.1		0.0889382	0.00580947	1.375	0.01	0	0.013
ENST00000457734.7_1	PLS1	chr3	142388389	T	C	Exon Near Junction	43.5	0.175439	0.148856	0.00586968	1.078	0.01	0.01	0.104
ENST00000457734.7_1	PLS1	chr3	142389794	T	G	Proximal Intron		0.0524194	0.371566	0.0121432	1.039	0	0	0.178
ENST00000457734.7_1	PLS1	chr3	142390058	A	T	Proximal Intron			0.02028	0.00686801	1.474	0	0	0
ENST00000457734.7_1	PLS1	chr3	142394938	T	G	Proximal Intron			0.0453	0.0100634	0.011	0	0.01	0.268
ENST00000457734.7_1	PLS1	chr3	142394970	A	G	Proximal Intron		0.00806452	0.0667414	0.00978772	0.014	0	0.01	0.229
ENST00000457734.7_1	PLS1	chr3	142395121	A	T	Deep Exon	6.6		0.00953003	0.00564089	0.02	0.01	0.01	0.001
ENST00000457734.7_1	PLS1	chr3	142396903	C	T	Deep Exon	39		0.210908	0.00633379	1.115	0	0	0
ENST00000457734.7_1	PLS1	chr3	142396923	A	T	Deep Exon	15.6		0.0866961	0.00735685	0.733	0	0	0.015
ENST00000457734.7_1	PLS1	chr3	142402818	T	G	Proximal Intron		0.00806452	0.482479	0.00635739	0.24	0.12	0.27	0.02
ENST00000457734.7_1	PLS1	chr3	142403073	C	G	Proximal Intron		0.0322581	0.000759386	0.283518	1.454	0.2	0.29	0.454
ENST00000457734.7_1	PLS1	chr3	142403277	G	A	Proximal Intron		0.225806	0.0838285	0.00717028	0.293	0	0	0.219
ENST00000457734.7_1	PLS1	chr3	142405105	A	T	Proximal Intron		0.0282258	0.300981	0.00626497	0.469	0	0	0.185
ENST00000457734.7_1	PLS1	chr3	142405281	T	G	Proximal Intron			0.0960989	0.0072321	0.227	0	0	0
ENST00000457734.7_1	PLS1	chr3	142408378	G	A	Proximal Intron			0.00153304	0.00608905	0.854	0	0	0.006
ENST00000457734.7_1	PLS1	chr3	142408395	T	G	Proximal Intron			0.0415694	0.0105376	0.896	0	0	0
ENST00000457734.7_1	PLS1	chr3	142408408	A	T	Proximal Intron			0.0527877	0.00679703	0.079	0	0	0
ENST00000457734.7_1	PLS1	chr3	142408415	G	T	Proximal Intron		0.00806452	0.0997238	0.00605612	0.354	0	0	0
ENST00000457734.7_1	PLS1	chr3	142408524	A	T	Deep Exon	23		0.0145179	0.00692552	0.212	0	0	0.047
ENST00000457734.7_1	PLS1	chr3	142408613	C	T	Deep Exon	27.4		0.0639118	0.0055986	0.32	0	0.01	0.001
ENST00000457734.7_1	PLS1	chr3	142408683	T	A	Proximal Intron		0.0645161	0.0177811	0.0089832	0.467	0	0	0.01
ENST00000457734.7_1	PLS1	chr3	142408744	G	A	Proximal Intron			0.102761	0.00972688	0.512	0	0.01	0
ENST00000457734.7_1	PLS1	chr3	142413284	A	T	Proximal Intron		0.0645161	0.0857126	0.0212452	1.362	0.03	0.02	0.273
ENST00000457734.7_1	PLS1	chr3	142413299	T	G	Proximal Intron		0.435484	1.51049	0.047339	1.889	0.53	0.56	0.338
ENST00000457734.7_1	PLS1	chr3	142413356	T	C	Deep Exon	42.5		0.391273	0.00617959	1.13	0.05	0	0.021
ENST00000457734.7_1	PLS1	chr3	142413405	T	C	Proximal Intron		0.0645161	0.0539583	0.0071792	0.613	0.03	0.01	0.011
ENST00000457734.7_1	PLS1	chr3	142413408	T	G	Proximal Intron		0.322581	0.152435	0.00717998	1.609	0.07	0.04	0.041
ENST00000457734.7_1	PLS1	chr3	142413411	A	C	Proximal Intron		0	0.00181875	0.00726014	0.871	0	0	0.005
ENST00000457734.7_1	PLS1	chr3	142413415	T	C	Proximal Intron		0.0645161	0.040737	0.0071312	0.278	0.03	0.03	0.008
ENST00000457734.7_1	PLS1	chr3	142413419	T	G	Proximal Intron		0.387097	0.0798318	0.00730388	0.656	0.02	0.02	0.114
ENST00000457734.7_1	PLS1	chr3	142416716	C	T	Proximal Intron			0.00998683	0.00629028	0.417	0	0	0
ENST00000457734.7_1	PLS1	chr3	142416725	G	A	Proximal Intron			0.0432327	0.00963076	0.188	0	0.01	0
ENST00000457734.7_1	PLS1	chr3	142416745	T	C	Proximal Intron		0.00806452	0.015033	0.00704898	0.416	0	0.01	0
ENST00000457734.7_1	PLS1	chr3	142416841	C	G	Deep Exon	19		0.169922	0.00559814	0.354	0	0	0
ENST00000457734.7_1	PLS1	chr3	142416850	G	T	Deep Exon	26.6		0.03067	0.00736957	0.359	0	0	0.009
ENST00000457734.7_1	PLS1	chr3	142416862	C	A	Deep Exon	24.4		0.0275044	0.00567405	0.425	0	0	0.003
ENST00000457734.7_1	PLS1	chr3	142416935	T	C	Proximal Intron		0.193548	0.0734663	0.00703782	0.134	0	0.01	0
ENST00000457734.7_1	PLS1	chr3	142416975	T	G	Proximal Intron			0.178398	0.00704555	0.343	0	0	0
ENST00000457734.7_1	PLS1	chr3	142422704	T	C	Intron Near Junction		0.141129	0.525345	0.00796415	1.527	0.01	0.08	0.52
ENST00000457734.7_1	PLS1	chr3	142422942	A	G	Proximal Intron			0.248011	0.00837023	1.436	0	0	0
ENST00000457734.7_1	PLS1	chr3	142423383	G	T	Deep Exon	40.4		0.170039	0.00555433	0.61	0.08	0.02	0.17
ENST00000457734.7_1	PLS1	chr3	142423474	G	A	Proximal Intron		0.0645161	0.0581163	0.00695744	0.507	0	0	0
ENST00000457734.7_1	PLS1	chr3	142430428	G	T	Deep Exon	43.3		0.356791	0.00570716	0.736	0	0.01	0.088
ENST00000457734.7_1	PLS1	chr3	142430492	A	T	Proximal Intron		0.290323	0.0163495	0.00711509	0.165	0	0	0
ENST00000457734.7_1	PLS1	chr3	142430504	T	G	Proximal Intron		0.193548	0.184335	0.00712194	0.377	0	0	0
ENST00000457734.7_1	PLS1	chr3	142430518	A	C	Proximal Intron			0.0324504	0.00720475	0.064	0	0	0.005
ENST00000457734.7_1	PLS1	chr3	142430532	A	C	Proximal Intron			0.0589378	0.00620865	0.327	0	0	0
ENST00000457734.7_1	PLS1	chr3	142430545	T	G	Proximal Intron			0.151471	0.00617838	0.421	0	0	0
ENST00000355899.8_1	PLS3	chrX	114856471	T	A	Proximal Intron			0.0905101	0.00616965	1.215	0	0	0.001
ENST00000355899.8_1	PLS3	chrX	114856499	C	G	Proximal Intron			0.0174309	0.00602602	1.121	0	0	0
ENST00000355899.8_1	PLS3	chrX	114856550	T	A	Intron Near Junction		0.165323	0.476067	0.0539919	2.986	0.03	0.01	0.563
ENST00000355899.8_1	PLS3	chrX	114856551	T	A	Intron Near Junction		0.467742	0.531467	0.0121022	2.888	0.17	0.03	0.557
ENST00000355899.8_1	PLS3	chrX	114856585	A	T	Deep Exon	36.9		0.123912	0.00562693	1.951	0	0.01	0.108
ENST00000355899.8_1	PLS3	chrX	114863445	T	G	Proximal Intron			0.0543788	0.00610847	0.621	0	0	0.002
ENST00000355899.8_1	PLS3	chrX	114863474	T	C	Proximal Intron		0.0322581	0.0507855	0.00612664	0.37	0	0	0
ENST00000355899.8_1	PLS3	chrX	114863536	T	A	Deep Exon	32.8		0.0761192	0.00562356	1.552	0	0.01	0.001
ENST00000355899.8_1	PLS3	chrX	114863584	T	A	Deep Exon	36.6		0.147186	0.00559878	3.698	0	0.05	0.001
ENST00000355899.8_1	PLS3	chrX	114863609	T	G	Deep Exon	28.7		0.0676394	0.00578597	0.61	0	0	0.093
ENST00000355899.8_1	PLS3	chrX	114863638	A	C	Exon Near Junction	50	0.685912	0.493324	0.267481	1.002	0.11	0.19	0.546
ENST00000355899.8_1	PLS3	chrX	114863718	A	C	Proximal Intron			0.0253239	0.00720493	0.653	0	0	0
ENST00000355899.8_1	PLS3	chrX	114864138	T	A	Intron Near Junction		0.201613	0.0711211	0.016765	1.026	0	0.04	0.589
ENST00000355899.8_1	PLS3	chrX	114864144	T	A	Intron Near Junction		0.858871	1.31445	0.128183	1.126	0.66	0.65	0.573
ENST00000355899.8_1	PLS3	chrX	114864144	T	C	Intron Near Junction		0.330645	0.560897	0.00893414	0.761	0	0	0.677
ENST00000355899.8_1	PLS3	chrX	114864150	A	G	Exon Near Junction	31.3		0.281979	0.00944628	0.575	0	0.04	0.849
ENST00000355899.8_1	PLS3	chrX	114864176	A	T	Deep Exon	46.6		0.377574	0.00602848	0.577	0.09	0.12	0.826
ENST00000355899.8_1	PLS3	chrX	114864276	T	C	Exon Near Junction	6.7		0.245841	0.00711742	0.141	0	0	0.468
ENST00000355899.8_1	PLS3	chrX	114869184	G	T	Intron Near Junction		0.141129	1.18022	0.0063727	0.765	0	0	0.044
ENST00000355899.8_1	PLS3	chrX	114871190	T	G	Deep Exon	19		0.14486	0.0118937	1.342	0	0	0.16
ENST00000355899.8_1	PLS3	chrX	114874730	C	T	Deep Exon	2.3		0.0925798	0.00623305	1.518	0	0.01	0.167
ENST00000355899.8_1	PLS3	chrX	114874736	T	G	Deep Exon	6.5		0.167697	0.00565656	1.739	0	0	0.267
ENST00000355899.8_1	PLS3	chrX	114877567	A	C	Proximal Intron			0.013355	0.00611303	0.129	0	0	0
ENST00000355899.8_1	PLS3	chrX	114877616	T	A	Intron Near Junction		0.435484	0.67284	0.0156276	2.012	0	0.03	0.26
ENST00000355899.8_1	PLS3	chrX	114877677	T	A	Deep Exon	33.2		0.144012	0.00614311	3.522	0.03	0.02	0.002
ENST00000355899.8_1	PLS3	chrX	114877705	T	A	Deep Exon	2.6	0.736842	0.0184104	0.00591423	0.209	0.01	0.01	0.009
ENST00000355899.8_1	PLS3	chrX	114877768	C	A	Deep Exon	19		0.00611236	0.00555673	3.557	0	0.04	0.077
ENST00000355899.8_1	PLS3	chrX	114877836	A	G	Proximal Intron		0.0967742	0.079132	0.00697199	0.626	0	0	0
ENST00000355899.8_1	PLS3	chrX	114879361	A	G	Deep Exon	19.9		0.015142	0.00812245	0.275	0	0	0.054
ENST00000355899.8_1	PLS3	chrX	114879380	A	T	Deep Exon	20.2		0.165164	0.00810312	0.293	0	0.01	0.079
ENST00000355899.8_1	PLS3	chrX	114879409	C	T	Deep Exon	44.3		0.395115	0.00768027	0.264	0.14	0.13	0.102
ENST00000355899.8_1	PLS3	chrX	114880310	G	C	Proximal Intron			0.00247433	0.0068026	1.238	0.01	0.01	0.037
ENST00000355899.8_1	PLS3	chrX	114880357	T	G	Proximal Intron		0.0645161	0.187045	0.00633922	1.36	0.12	0.09	0.203
ENST00000355899.8_1	PLS3	chrX	114880421	A	T	Deep Exon	17.7		0.0250578	0.00751748	1.027	0.01	0.02	0.213
ENST00000355899.8_1	PLS3	chrX	114880495	A	C	Deep Exon	37.2		0.136434	0.00754668	0.847	0.01	0.05	0.127
ENST00000355899.8_1	PLS3	chrX	114880525	G	C	Proximal Intron		0.0967742	0.0343808	0.00709935	0.778	0	0	0.468
ENST00000355899.8_1	PLS3	chrX	114880540	A	G	Proximal Intron		0.677419	0.213524	0.00928871	2.043	0	0.02	0.575
ENST00000355899.8_1	PLS3	chrX	114880659	A	T	Proximal Intron			0.058761	0.00617161	0.864	0	0	0
ENST00000355899.8_1	PLS3	chrX	114880689	A	G	Proximal Intron		0.0282258	0.0525561	0.00633883	0.772	0	0.01	0.006
ENST00000355899.8_1	PLS3	chrX	114880840	G	A	Deep Exon	32.5		0.23224	0.075578	3.552	0	0.21	0.092
ENST00000355899.8_1	PLS3	chrX	114881867	T	A	Intron Near Junction		0.620968	1.72253	0.0617292	0.443	0.86	0.46	0.917
ENST00000355899.8_1	PLS3	chrX	114881978	C	A	Deep Exon	1.6	0.701754	0.0354888	0.00555748	0.286	0	0	0.498
ENST00000355899.8_1	PLS3	chrX	114882041	T	C	Proximal Intron		0.290323	0.0381732	0.00617384	1.142	0	0	0.003
ENST00000355899.8_1	PLS3	chrX	114882120	T	C	Proximal Intron			0.0241555	0.00620254	1.441	0	0	0
ENST00000355899.8_1	PLS3	chrX	114882193	T	A	Proximal Intron		0.0806452	0.513949	0.00693953	1.333	0	0	0.047
ENST00000355899.8_1	PLS3	chrX	114882388	A	G	Proximal Intron			0.0775292	0.00712833	0.881	0.01	0.01	0.005
ENST00000342435.9_1	PLSCR1	chr3	146234742	A	T	Proximal Intron			0.0435568	0.00687857	0.313	0	0	0
ENST00000342435.9_1	PLSCR1	chr3	146235034	C	G	Proximal Intron			0.01923	0.00617127	0.598	0	0	0.002
ENST00000342435.9_1	PLSCR1	chr3	146239256	T	G	Proximal Intron			0.106212	0.00700844	0.186	0	0.01	0
ENST00000342435.9_1	PLSCR1	chr3	146239305	C	G	Proximal Intron		0	0.134493	0.00695331	0.286	0	0	0.005
ENST00000342435.9_1	PLSCR1	chr3	146239366	C	A	Deep Exon	23.9		0.0640188	0.00557418	0.453	0.1	0.06	0.008
ENST00000342435.9_1	PLSCR1	chr3	146239656	T	C	Deep Exon	9.3	0.0175439	0.0933621	0.00980241	0.835	0.02	0.13	0.195
ENST00000342435.9_1	PLSCR1	chr3	146243358	T	C	Proximal Intron		0	0.0331627	0.00884799	0.533	0	0.01	0
ENST00000342435.9_1	PLSCR1	chr3	146243422	G	A	Deep Exon	33.8	0.0175439	0.239034	0.00563571	0.545	0.12	0.03	0.1
ENST00000342435.9_1	PLSCR1	chr3	146243505	A	T	Proximal Intron			0.0292264	0.00627697	0.11	0	0	0
ENST00000342435.9_1	PLSCR1	chr3	146246331	T	A	Proximal Intron			0.0651356	0.00839511	0.245	0	0	0.002
ENST00000342435.9_1	PLSCR1	chr3	146246335	A	C	Proximal Intron			0.287109	0.00754936	0.151	0	0.02	0
ENST00000342435.9_1	PLSCR1	chr3	146246442	G	C	Deep Exon	12.5		0.00683261	0.00554228	0.18	0.02	0.01	0
ENST00000342435.9_1	PLSCR1	chr3	146246480	A	G	Deep Exon	31.1		0.0911425	0.00552665	0.869	0	0.01	0.14
ENST00000342435.9_1	PLSCR1	chr3	146246483	G	T	Deep Exon	22.6		0.0234788	0.00558023	0.859	0	0	0
ENST00000342435.9_1	PLSCR1	chr3	146246577	A	T	Deep Exon	33.2		0.0448404	0.00562059	0.148	0.05	0.01	0.094
ENST00000342435.9_1	PLSCR1	chr3	146246616	G	C	Exon Near Junction	19.9		0.0712395	0.0056674	0.667	0.03	0.01	0.117
ENST00000342435.9_1	PLSCR1	chr3	146246660	A	C	Proximal Intron		0	0.0848801	0.00629912	0.552	0	0	0.413
ENST00000342435.9_1	PLSCR1	chr3	146246680	T	A	Proximal Intron			0.0112548	0.006141	0.409	0	0	0
ENST00000342435.9_1	PLSCR1	chr3	146251193	C	T	Proximal Intron			0.00498263	0.00687937	1.036	0	0	0
ENST00000342435.9_1	PLSCR1	chr3	146251210	T	C	Proximal Intron		0	0.112453	0.00705799	0.921	0	0.01	0
ENST00000342435.9_1	PLSCR1	chr3	146251417	A	G	Proximal Intron			0.00859255	0.00633193	1.471	0	0	0
ENST00000619711.5_1	PLSCR3	chr17	7293907	A	C	Proximal Intron		0	0.0768401		0.557		0
ENST00000619711.5_1	PLSCR3	chr17	7294009	G	T	Deep Exon	16.8		0.013776		0.522		0
ENST00000619711.5_1	PLSCR3	chr17	7294066	A	G	Deep Exon	44.9		0.234513		0.756		0
ENST00000619711.5_1	PLSCR3	chr17	7296082	T	G	Proximal Intron		0.193548	0.0633498		1.252		0
ENST00000619711.5_1	PLSCR3	chr17	7296130	C	T	Deep Exon	32.4		0.145879		1.703		0.05
ENST00000619711.5_1	PLSCR3	chr17	7296614	G	C	Deep Exon	49.9		0.293608		1.156		0.1
ENST00000619711.5_1	PLSCR3	chr17	7296737	C	A	Proximal Intron		0	0.0478678		0.382		0.03
ENST00000619711.5_1	PLSCR3	chr17	7296819	T	G	Exon Near Junction	22.4		0.24302		1.068		0.01
ENST00000619711.5_1	PLSCR3	chr17	7296866	A	C	Proximal Intron		0.00403226	0.159754		1.074		0
ENST00000619711.5_1	PLSCR3	chr17	7297165	G	C	Intron Near Junction		0.141129	0.464745		2.362		0.1
ENST00000354952.7_1	PLSCR4	chr3	145912848	C	T	Proximal Intron			0.0940273	0.00699749	0.684	0	0.01	0
ENST00000354952.7_1	PLSCR4	chr3	145912889	A	T	Proximal Intron		0.193548	0.0707576	0.00873788	0.721	0.01	0.01	0.034
ENST00000354952.7_1	PLSCR4	chr3	145912982	A	T	Deep Exon	21.1		0.045534	0.0058804	1.172	0	0	0.009
ENST00000354952.7_1	PLSCR4	chr3	145913078	A	C	Intron Near Junction		0.185484	1.76211	0.0070592	1.321	0.17	0.08	0.263
ENST00000354952.7_1	PLSCR4	chr3	145913162	C	A	Proximal Intron			0.0122283	0.00608642	0.776	0	0	0
ENST00000354952.7_1	PLSCR4	chr3	145914330	T	A	Proximal Intron			0.00395373	0.00876278	1.635	0	0	0.007
ENST00000354952.7_1	PLSCR4	chr3	145914375	T	G	Proximal Intron		0.0645161	0.0135543	0.00732038	1.42	0.01	0.02	0.204
ENST00000354952.7_1	PLSCR4	chr3	145914561	G	C	Deep Exon	16.6		0.0275604	0.00578541	2.136	0	0	0.059
ENST00000354952.7_1	PLSCR4	chr3	145914590	A	G	Intron Near Junction		0.0282258	0.0398307	0.020304	1.727	0	0.01	0.067
ENST00000354952.7_1	PLSCR4	chr3	145914616	C	G	Proximal Intron		0.00403226	0.0422481	0.00621099	1.805	0	0	0
ENST00000354952.7_1	PLSCR4	chr3	145917625	A	G	Deep Exon	24.8		0.0116315	0.00558932	1.75	0	0.01	0.015
ENST00000354952.7_1	PLSCR4	chr3	145917647	A	C	Deep Exon	36.8		0.065844	0.00560725	1.78	0	0	0.083
ENST00000354952.7_1	PLSCR4	chr3	145917658	A	G	Deep Exon	43.9		0.120712	0.00576982	1.069	0	0.01	0.196
ENST00000354952.7_1	PLSCR4	chr3	145917685	T	A	Deep Exon	44.4		0.0823968	0.0057925	1.654	0	0.06	0.151
ENST00000354952.7_1	PLSCR4	chr3	145917742	T	C	Deep Exon	42.7		0.0810604	0.544524	2.08	0.06	0.2	0.779
ENST00000354952.7_1	PLSCR4	chr3	145917820	G	A	Exon Near Junction	5.1		0.0853125	0.00559634	1.699	0.16	0.26	0.056
ENST00000354952.7_1	PLSCR4	chr3	145917825	C	T	Exon Near Junction	2.9		0.836958	0.0063258	1.679	0.28	0.42	0.221
ENST00000354952.7_1	PLSCR4	chr3	145917908	C	G	Proximal Intron			0.03857	0.00602827	1.148	0	0.01	0.003
ENST00000354952.7_1	PLSCR4	chr3	145918733	T	A	Proximal Intron			0.0320163	0.00719027	0.919	0	0.01	0
ENST00000354952.7_1	PLSCR4	chr3	145918838	A	C	Deep Exon	31.9		0.380563	0.00559501	1.621	0.15	0	0.008
ENST00000354952.7_1	PLSCR4	chr3	145924339	G	A	Deep Exon	37.4		0.0218878	0.00563942	0.935	0	0	0.113
ENST00000354952.7_1	PLSCR4	chr3	145924369	T	C	Deep Exon	49.8		0.242356	0.00574407	2.075	0.01	0.16	0.021
ENST00000354952.7_1	PLSCR4	chr3	145924549	C	A	Essential Splice		0.723312	2.40779	0.829053	3.402	0.83	0.86	0.88
ENST00000354952.7_1	PLSCR4	chr3	145924606	T	A	Proximal Intron			0.0199479	0.0104594	0.809	0	0	0.006
ENST00000354952.7_1	PLSCR4	chr3	145924645	A	C	Proximal Intron			0.0360624	0.0219807	1.229	0.01	0.05	0.0185833
ENST00000354952.7_1	PLSCR4	chr3	145938618	A	T	Deep Exon	30.1		0.0457104	0.00571433	1.866	0	0	0.01
ENST00000354952.7_1	PLSCR4	chr3	145938637	T	C	Deep Exon	31.2		0.177011	0.00557154	2.334	0	0.01	0.03
ENST00000354952.7_1	PLSCR4	chr3	145938781	T	A	Proximal Intron			0.00775364	0.0173895	1.86	0.01	0.03	0.045
ENST00000443512.2_1	PLSCR5	chr3	146307362	A	G	Proximal Intron			0.115128	0.00715017	0.141	0	0	0
ENST00000443512.2_1	PLSCR5	chr3	146307382	A	G	Proximal Intron			0.0348739	0.00695323	0.226	0	0	0
ENST00000443512.2_1	PLSCR5	chr3	146307517	C	A	Deep Exon	45.1		0.289986	0.00564843	0.876	0	0.01	0.057
ENST00000443512.2_1	PLSCR5	chr3	146307617	A	C	Proximal Intron		0.120968	0.249835	0.0066553	0.335	0.01	0.02	0.151
ENST00000443512.2_1	PLSCR5	chr3	146309427	T	G	Proximal Intron			0.0109033	0.00688459	1.517	0	0.01	0
ENST00000443512.2_1	PLSCR5	chr3	146309482	A	G	Proximal Intron		0	0.111976	0.0069926	1.444	0.02	0.02	0.126
ENST00000443512.2_1	PLSCR5	chr3	146309615	C	T	Deep Exon	40.9		0.0110714	0.248439	4.012	0	0.23	0.363
ENST00000443512.2_1	PLSCR5	chr3	146309652	G	T	Deep Exon	31.7		0.0936331	0.00652223	0.605	0.05	0	0.241
ENST00000443512.2_1	PLSCR5	chr3	146309661	A	T	Exon Near Junction	14.1		0.0129082	0.00569568	0.42	0	0	0.183
ENST00000443512.2_1	PLSCR5	chr3	146311627	A	G	Proximal Intron			0.220657	0.00700455	0.576	0.01	0.01	0.002
ENST00000443512.2_1	PLSCR5	chr3	146311729	C	A	Deep Exon	33.3		0.0964157	0.00558666	0.546	0.01	0.02	0.189
ENST00000443512.2_1	PLSCR5	chr3	146311802	T	A	Deep Exon	7.5		0.0173435	0.00558865	1.291	0	0.03	0.426
ENST00000443512.2_1	PLSCR5	chr3	146311938	A	T	Proximal Intron		0.794355	4.33016	0.998391	2.482	0.98	0.83	1
ENST00000443512.2_1	PLSCR5	chr3	146311964	T	A	Proximal Intron		0.0282258	0.253482	0.00605173	0.561	0	0	0
ENST00000443512.2_1	PLSCR5	chr3	146312732	T	G	Proximal Intron			0.0253081	0.00689968	0.441	0	0	0
ENST00000443512.2_1	PLSCR5	chr3	146312854	A	G	Deep Exon	2.3		0.154164	0.00562394	1.701	0	0	0.117
ENST00000372431.8_1	PLTP	chr20	44528259	A	T	Essential Splice		0.907439	0.050334	0.0260695	2.894	0.99	0.88	0.946
ENST00000372431.8_1	PLTP	chr20	44528323	A	T	Exon Near Junction	10.4		0.430494	0.0110414	1.248	0.99	0.82	0.892
ENST00000372431.8_1	PLTP	chr20	44528546	A	C	Proximal Intron		0.00806452	0.0900787	0.00615583	0.114	0	0.04	0
ENST00000372431.8_1	PLTP	chr20	44530813	T	A	Proximal Intron			0.0158165	0.00696581	0.239	0	0	0.009
ENST00000372431.8_1	PLTP	chr20	44530918	A	C	Deep Exon	38.8		0.179804	0.00561945	1.656	0	0	0.068
ENST00000372431.8_1	PLTP	chr20	44530981	A	T	Intron Near Junction		0.120968	0.0765196	0.00606043	1.053	0.05	0.01	0.249
ENST00000372431.8_1	PLTP	chr20	44530985	T	G	Proximal Intron		0.0322581	0.907433	0.00779246	1.192	0	0	0.846
ENST00000372431.8_1	PLTP	chr20	44530996	A	G	Proximal Intron		0.0282258	0.105753	0.00960479	0.859	0.01	0	0.249
ENST00000372431.8_1	PLTP	chr20	44531024	C	A	Proximal Intron			0.0605801	0.00616083	0.564	0.01	0.01	0
ENST00000372431.8_1	PLTP	chr20	44531147	T	C	Deep Exon	34.6		0.0790902	0.00567246	1.036	0	0	0.002
ENST00000372431.8_1	PLTP	chr20	44531209	T	A	Deep Exon	42.6		0.208064	0.00599971	1.072	0	0	0.001
ENST00000372431.8_1	PLTP	chr20	44531286	C	A	Proximal Intron		0.00806452	0.0053119	0.0111784	0.847	0	0	0.015
ENST00000372431.8_1	PLTP	chr20	44531320	G	C	Proximal Intron			0.023616	0.00609902	0.146	0	0	0
ENST00000372431.8_1	PLTP	chr20	44533353	T	C	Proximal Intron			0.0212016	0.00687312	0.396	0	0	0
ENST00000372431.8_1	PLTP	chr20	44533409	G	T	Proximal Intron		0.0645161	0.107927	0.00689806	0.52	0	0	0
ENST00000372431.8_1	PLTP	chr20	44533505	A	G	Intron Near Junction		0.0564516	0.083314	0.0237633	0.789	0	0	0.253
ENST00000372431.8_1	PLTP	chr20	44533521	A	C	Proximal Intron		0.0322581	0.191301	0.0075989	1.342	0	0.01	0.02
ENST00000372431.8_1	PLTP	chr20	44533541	G	C	Proximal Intron		0.00806452	0.125989	0.0261002	0.719	0	0	0.097
ENST00000372431.8_1	PLTP	chr20	44533554	C	A	Proximal Intron		0.0967742	0.0686903	0.00613517	0.764	0	0.01	0.009
ENST00000372431.8_1	PLTP	chr20	44533562	C	T	Proximal Intron		0.0645161	0.0298861	0.00625087	0.911	0	0	0
ENST00000372431.8_1	PLTP	chr20	44533606	A	C	Deep Exon	42.9		0.0851278	0.0161334	0.119	0.01	0	0.008
ENST00000372431.8_1	PLTP	chr20	44533790	C	T	Proximal Intron		0.016129	0.124862	0.00611639	0.21	0	0.01	0.048
ENST00000372431.8_1	PLTP	chr20	44533816	A	T	Proximal Intron			0.013567	0.00605326	0.351	0	0	0
ENST00000372431.8_1	PLTP	chr20	44533823	G	T	Proximal Intron			0.0556157	0.00606657	0.222	0	0	0
ENST00000372431.8_1	PLTP	chr20	44534819	G	A	Proximal Intron			0.167814	0.00760443	0.285	0	0	0.004
ENST00000372431.8_1	PLTP	chr20	44535073	C	G	Proximal Intron			0.0473781	0.00844774	0.011	0	0.01	0.379
ENST00000372431.8_1	PLTP	chr20	44536333	G	C	Exon Near Junction	49.3		0.276047	0.0333749	1.505	0.23	0.14	0.1795
ENST00000372431.8_1	PLTP	chr20	44536415	T	C	Proximal Intron		0.330645	0.0433819	0.00715671	1.865	0.36	0.54	0.293
ENST00000372431.8_1	PLTP	chr20	44536510	G	A	Deep Exon	12.9	0.0701754	0.0158046	0.00566807	1.994	0.06	0.01	0.364
ENST00000372431.8_1	PLTP	chr20	44536590	C	G	Proximal Intron		0.00806452	0.189764	0.00633793	0.759	0.4	0.11	0.368
ENST00000372431.8_1	PLTP	chr20	44538119	C	A	Proximal Intron		0.16129	0.294672	0.00874251	1.908	0.01	0	0.137
ENST00000372431.8_1	PLTP	chr20	44538254	A	T	Deep Exon	33.1		0.120081	0.0170699	1.638	0.54	0.28	0.528
ENST00000372431.8_1	PLTP	chr20	44538281	G	T	Deep Exon	31.2		0.103514	0.00622998	0.751	0.02	0.02	0.035
ENST00000372431.8_1	PLTP	chr20	44538307	A	G	Exon Near Junction	20.7	0.210526	0.241192	0.00557957	1.527	0	0.03	0.001
ENST00000372431.8_1	PLTP	chr20	44538707	A	T	Exon Near Junction	4.6		0.1707	0.00600609	0.571	0.06	0.07	0.305
ENST00000372431.8_1	PLTP	chr20	44538736	A	C	Proximal Intron		0.016129	0.261667	0.0065365	0.684	0	0.01	0.161
ENST00000372431.8_1	PLTP	chr20	44538757	C	A	Proximal Intron		0.0120968	0.00213827	0.330799	0.728	0.23	0.16	0.36
ENST00000372431.8_1	PLTP	chr20	44538800	G	T	Proximal Intron			0.0159441	0.00751432	0.882	0.05	0.03	0.141
ENST00000372431.8_1	PLTP	chr20	44539803	T	C	Deep Exon	21.1		0.137183	0.00569785	1.033	0	0	0.116
ENST00000252590.9_1	PLVAP	chr19	17471277	T	A	Proximal Intron			0.0817802	0.00699349	0.415	0	0	0.002
ENST00000252590.9_1	PLVAP	chr19	17471382	A	C	Deep Exon	34.5		0.292936	0.00564474	1.541	0	0	0
ENST00000252590.9_1	PLVAP	chr19	17471427	G	A	Intron Near Junction		0.0282258	0.629392	0.00837934	2.723	0	0.01	0.629
ENST00000252590.9_1	PLVAP	chr19	17471481	G	A	Proximal Intron			0.0698406	0.00619704	0.42	0	0	0
ENST00000252590.9_1	PLVAP	chr19	17471703	T	G	Proximal Intron			0.00829664	0.00623116	0.364	0	0	0
ENST00000252590.9_1	PLVAP	chr19	17476107	G	A	Deep Exon	43.9	0.0701754	0.0379742	0.00558875	0.067	0	0.02	0.008
ENST00000252590.9_1	PLVAP	chr19	17476144	A	C	Deep Exon	49.5		0.051367	0.00557856	0.387	0	0.01	0
ENST00000252590.9_1	PLVAP	chr19	17476237	A	T	Deep Exon	46.2		0.0361041	0.00557227	0.153	0	0.02	0
ENST00000252590.9_1	PLVAP	chr19	17476241	G	A	Deep Exon	36.1		0.0436188	0.00556288	3.396	0	0.02	0.003
ENST00000252590.9_1	PLVAP	chr19	17476265	G	A	Deep Exon	31.9		0.0523573	0.00561765	3.396	0.04	0.18	0.049
ENST00000252590.9_1	PLVAP	chr19	17476386	G	T	Deep Exon	19	0.0526316	0.0176612	0.00553042	0.001	0	0	0
ENST00000252590.9_1	PLVAP	chr19	17476424	C	T	Deep Exon	15.2		9.16094e-05	0.0298533	0.606	0	0.01	0
ENST00000252590.9_1	PLVAP	chr19	17476616	T	G	Deep Exon	2.6		0.00268863	0.00616679	0.041	0	0	0.02
ENST00000252590.9_1	PLVAP	chr19	17476630	T	C	Deep Exon	47.9		0.0508888	0.00564647	0.428	0	0	0
ENST00000252590.9_1	PLVAP	chr19	17476681	A	T	Deep Exon	40.4		0.0587847	0.00560785	0.14	0	0.01	0
ENST00000252590.9_1	PLVAP	chr19	17476769	C	T	Deep Exon	1.7		0.00693945	0.00688931	0.109	0	0.01	0.763
ENST00000252590.9_1	PLVAP	chr19	17476824	C	A	Proximal Intron		0.0120968	0.720076	0.00763092	0.287	0	0.01	0.092
ENST00000252590.9_1	PLVAP	chr19	17476858	C	A	Proximal Intron		0.0322581	0.158342	0.00609677	0.502	0.01	0.04	0
ENST00000252590.9_1	PLVAP	chr19	17476934	A	T	Deep Exon	4.4		0.0469311	0.00560138	0.183	0	0	0.011
ENST00000252590.9_1	PLVAP	chr19	17476941	C	A	Deep Exon	30.6		0.210876	0.00562052	0.229	0.01	0.01	0
ENST00000252590.9_1	PLVAP	chr19	17476945	G	A	Deep Exon	45	0.0526316	0.440088	0.00561406	0.2	0	0.01	0
ENST00000315392.9_1	PLXDC1	chr17	37226059	A	C	Proximal Intron		0.129032	0.0702711	0.00696179	1.138	0	0	0.007
ENST00000315392.9_1	PLXDC1	chr17	37226125	G	A	Deep Exon	36.5		0.103435	0.00575595	1.838	0	0.04	0.004
ENST00000315392.9_1	PLXDC1	chr17	37226148	A	G	Deep Exon	47.7	0.0175439	0.143052	0.0055648	1.286	0	0	0
ENST00000315392.9_1	PLXDC1	chr17	37228678	T	G	Proximal Intron		0	0.0698197	0.00711677	1.572	0	0	0.072
ENST00000315392.9_1	PLXDC1	chr17	37228706	C	A	Exon Near Junction	27.9		0.636733	0.00569515	1.88	0	0.01	0.151
ENST00000315392.9_1	PLXDC1	chr17	37228707	T	G	Exon Near Junction	24.3	0.280702	0.165848	0.00564088	1.176	0.01	0.01	0.076
ENST00000315392.9_1	PLXDC1	chr17	37228801	A	G	Proximal Intron			0.0674867	0.00613273	1.492	0	0	0
ENST00000315392.9_1	PLXDC1	chr17	37234209	G	T	Deep Exon	1.1	0.175439	0.0123156	0.00556276	0.201	0	0	0
ENST00000315392.9_1	PLXDC1	chr17	37234268	C	A	Deep Exon	44.1		0.363499	0.00624783	1.79	0.02	0.09	0.095
ENST00000315392.9_1	PLXDC1	chr17	37234323	G	C	Proximal Intron		0.016129	0.113261	0.00631934	0.014	0.01	0.02	0.059
ENST00000315392.9_1	PLXDC1	chr17	37235313	C	T	Proximal Intron		0.322581	0.0548005	0.00903037	0.65	0	0.01	0.001
ENST00000315392.9_1	PLXDC1	chr17	37235314	A	T	Proximal Intron		0.322581	0.00790142	0.00715531	1.17	0	0	0.003
ENST00000315392.9_1	PLXDC1	chr17	37235380	T	G	Deep Exon	20.4		0.281419	0.00683648	1.625	0	0.01	0
ENST00000315392.9_1	PLXDC1	chr17	37235397	C	A	Deep Exon	17.7		0.278706	0.00565048	2.295	0	0.01	0
ENST00000315392.9_1	PLXDC1	chr17	37235509	A	G	Proximal Intron			0.0398272	0.00599436	0.562	0	0	0
ENST00000315392.9_1	PLXDC1	chr17	37239620	A	C	Proximal Intron			0.161117	0.00710105	1.065	0	0.01	0.002
ENST00000315392.9_1	PLXDC1	chr17	37239743	A	C	Deep Exon	8.2		0.0618037	0.00567978	1.218	0.11	0	0.0614167
ENST00000315392.9_1	PLXDC1	chr17	37243880	A	C	Deep Exon	49.7		0.318188	0.00565405	1.876	0	0.01	0.044
ENST00000315392.9_1	PLXDC1	chr17	37262135	C	G	Deep Exon	34.3		0.0143365	0.00571773	0.706	0.01	0	0.004
ENST00000315392.9_1	PLXDC1	chr17	37262141	G	C	Deep Exon	31.4	0.140351	0.253717	0.00556749	0.553	0	0.01	0
ENST00000315392.9_1	PLXDC1	chr17	37262173	G	A	Deep Exon	45.6		0.236428	0.00559018	3.163	0.04	0.08	0.394
ENST00000315392.9_1	PLXDC1	chr17	37262185	T	A	Deep Exon	6.4		0.0334652	0.00576556	0.252	0.08	0.04	0.656
ENST00000315392.9_1	PLXDC1	chr17	37262239	C	T	Proximal Intron		0.00403226	0.00831692	0.013485	0.308	0	0	0.108
ENST00000315392.9_1	PLXDC1	chr17	37262279	C	T	Proximal Intron			0.0698148	0.00615994	0.294	0	0	0
ENST00000315392.9_1	PLXDC1	chr17	37264493	T	G	Exon Near Junction	23.4		0.12704	0.00562227	1.918	0	0.01	0.243
ENST00000315392.9_1	PLXDC1	chr17	37265171	G	T	Deep Exon	8.1		0.0274726	0.00832428	0.845	0	0	0.184
ENST00000315392.9_1	PLXDC1	chr17	37265211	A	G	Deep Exon	25.9		0.0562993	0.00767903	0.431	0	0.01	0.164
ENST00000315392.9_1	PLXDC1	chr17	37265212	G	T	Deep Exon	20.7	0.22807	0.0719607	0.00559676	1.338	0.01	0.01	0.081
ENST00000315392.9_1	PLXDC1	chr17	37265404	A	G	Proximal Intron			0.053411	0.00691763	0.437	0	0	0.013
ENST00000315392.9_1	PLXDC1	chr17	37265501	C	G	Exon Near Junction	50	0.034642	1.37579	0.00611699	1.704	0.01	0.04	0.093
ENST00000315392.9_1	PLXDC1	chr17	37265653	A	G	Intron Near Junction		0.112903	0.214393	0.019118	0.733	0.01	0.08	0.516
ENST00000315392.9_1	PLXDC1	chr17	37265715	T	C	Proximal Intron			0.00979257	0.00605953	0.268	0	0	0.173
ENST00000315392.9_1	PLXDC1	chr17	37295857	A	T	Proximal Intron		0.0967742	0.146361	0.00711618	0.741	0	0.01	0
ENST00000315392.9_1	PLXDC1	chr17	37295986	T	G	Deep Exon	10.6		0.0349778	0.00557944	0.802	0	0.03	0
ENST00000315392.9_1	PLXDC1	chr17	37296089	G	T	Intron Near Junction		0.0564516	0.261633	0.00618734	0.428	0	0	0.03
ENST00000377252.5_1	PLXDC2	chr10	20335773	T	G	Proximal Intron		0.00806452	0.79184	0.122435	0.459	0.01	0.01	0.798
ENST00000377252.5_1	PLXDC2	chr10	20335817	A	C	Deep Exon	30.6		0.140307	0.00601073	0.48	0.01	0	0.015
ENST00000377252.5_1	PLXDC2	chr10	20335872	G	C	Deep Exon	32.1	0.0526316	0.0722915	0.00556995	0.296	0	0	0
ENST00000377252.5_1	PLXDC2	chr10	20335989	A	C	Proximal Intron		0.0645161	0.07418	0.00688578	0.08	0	0	0
ENST00000377252.5_1	PLXDC2	chr10	20336038	T	C	Proximal Intron			0.00310019	0.00697335	0.517	0	0	0
ENST00000377252.5_1	PLXDC2	chr10	20357035	T	A	Proximal Intron			0.0353315	0.00626536	0.336	0	0	0
ENST00000377252.5_1	PLXDC2	chr10	20357035	T	C	Proximal Intron			0.0344703	0.00622029	0.372	0	0	0
ENST00000377252.5_1	PLXDC2	chr10	20432162	T	C	Proximal Intron			0.0120209	0.00724972	1.042	0	0	0
ENST00000377252.5_1	PLXDC2	chr10	20432244	G	T	Deep Exon	37.7		0.14285	0.00562158	1.265	0	0.01	0.299
ENST00000377252.5_1	PLXDC2	chr10	20432423	G	C	Proximal Intron			0.0471385	0.00715841	0.866	0	0	0
ENST00000377252.5_1	PLXDC2	chr10	20436674	T	A	Proximal Intron		0.00806452	0.170375	0.0069023	1.235	0	0	0.291
ENST00000377252.5_1	PLXDC2	chr10	20436815	T	G	Deep Exon	5.3		0.126919	0.00583153	0.858	0	0.01	0.035
ENST00000377252.5_1	PLXDC2	chr10	20436846	G	A	Proximal Intron		0.322581	0.0427693	0.00838906	0.17	0	0	0.744
ENST00000377252.5_1	PLXDC2	chr10	20453309	T	G	Proximal Intron			0.0442326	0.00617169	0.317	0	0	0
ENST00000377252.5_1	PLXDC2	chr10	20453340	T	G	Proximal Intron			0.0105847	0.00606254	0.317	0	0	0
ENST00000377252.5_1	PLXDC2	chr10	20453496	A	T	Exon Near Junction	37.7		0.356511	0.131653	0.475	0.04	0.05	0.403
ENST00000377252.5_1	PLXDC2	chr10	20453524	A	C	Proximal Intron		0.322581	0.0166568	0.00716231	0.651	0.06	0.06	0.022
ENST00000377252.5_1	PLXDC2	chr10	20453575	A	C	Proximal Intron			0.051705	0.00693194	0.23	0.01	0.01	0
ENST00000377252.5_1	PLXDC2	chr10	20465833	G	A	Proximal Intron			0.00574335	0.00614628	0.037	0	0	0
ENST00000377252.5_1	PLXDC2	chr10	20465836	A	C	Proximal Intron			0.0482734	0.00610534	0.045	0	0	0
ENST00000377252.5_1	PLXDC2	chr10	20465986	T	A	Deep Exon	8.5	0.122807	0.0132506	0.00556994	0.503	0	0.01	0.015
ENST00000377252.5_1	PLXDC2	chr10	20466005	G	A	Deep Exon	30.9		0.136429	0.00572597	0.205	0	0.01	0.002
ENST00000377252.5_1	PLXDC2	chr10	20466327	T	C	Deep Exon	46.2	0.140351	0.334193	0.00557048	2.498	0.03	0.02	0.318
ENST00000377252.5_1	PLXDC2	chr10	20506284	T	A	Proximal Intron			0.0330025	0.00623014	0.283	0	0	0
ENST00000377252.5_1	PLXDC2	chr10	20506317	A	G	Proximal Intron		0.108871	0.214532	0.00773622	0.369	0	0.01	0.687
ENST00000377252.5_1	PLXDC2	chr10	20506401	C	A	Deep Exon	43.3		0.171061	0.00573641	0.94	0	0	0.103
ENST00000377252.5_1	PLXDC2	chr10	20506424	G	T	Deep Exon	6.9		0.0418721	0.00553586	0.637	0	0	0.164
ENST00000377252.5_1	PLXDC2	chr10	20506523	T	A	Proximal Intron		0	0.100495	0.00866128	0.72	0.13	0.02	0.11
ENST00000377252.5_1	PLXDC2	chr10	20506526	T	G	Proximal Intron		0	0.0464411	0.00701043	0.897	0	0	0.008
ENST00000377252.5_1	PLXDC2	chr10	20507988	T	G	Intron Near Junction		0.290323	1.43762	0.734074	2.99	0.78	0.59	0.989
ENST00000377252.5_1	PLXDC2	chr10	20508098	T	G	Proximal Intron			0.0861335	0.00886091	1.128	0.33	0.24	0.169
ENST00000377252.5_1	PLXDC2	chr10	20534179	T	A	Proximal Intron			0.00552635	0.00606768		0	0	0
ENST00000377252.5_1	PLXDC2	chr10	20534220	T	C	Proximal Intron			0.00947581	0.0061142		0.08	0.05	0.015
ENST00000377252.5_1	PLXDC2	chr10	20534275	T	G	Exon Near Junction	2.3	0.140351	0.0953316	0.0116219		0.09	0.08	0.707
ENST00000377252.5_1	PLXDC2	chr10	20534387	T	C	Deep Exon	37.3		0.141121	0.00569155		0	0	0.003
ENST00000377252.5_1	PLXDC2	chr10	20534485	C	A	Proximal Intron			0.00866806	0.00698788		0	0	0
ENST00000377252.5_1	PLXDC2	chr10	20534522	A	G	Proximal Intron			0.0222081	0.00712338		0	0	0
ENST00000393409.3_1	PLXNA1	chr3	126710174	T	G	Proximal Intron			0.0162932	0.00603886	0.665	0	0	0
ENST00000393409.3_1	PLXNA1	chr3	126710203	C	T	Proximal Intron		0.00806452	0.150298	0.00650563	0.533	0	0.01	0.058
ENST00000393409.3_1	PLXNA1	chr3	126710247	C	T	Deep Exon	45.4	0	0.104651	0.0055813	1.44	0.06	0.03	0.024
ENST00000393409.3_1	PLXNA1	chr3	126710321	A	G	Deep Exon	49.4		0.247655	0.00565249	2.353	0.03	0.04	0.039
ENST00000393409.3_1	PLXNA1	chr3	126710355	C	T	Deep Exon	34.4	0	0.0399195	0.00559141	1.234	0	0	0.035
ENST00000393409.3_1	PLXNA1	chr3	126710411	T	A	Essential Splice		0.491349	3.08282	0.966971	3.141	0.99	0.87	1
ENST00000393409.3_1	PLXNA1	chr3	126710424	G	T	Proximal Intron		0.322581	0.147266	0.00982342	1.571	0	0.01	0.261
ENST00000393409.3_1	PLXNA1	chr3	126710439	G	T	Proximal Intron		0.0967742	0.0258023	0.00697746	0.889	0	0	0
ENST00000393409.3_1	PLXNA1	chr3	126710461	G	A	Proximal Intron			0.00181187	0.00718026	0.95	0	0	0
ENST00000393409.3_1	PLXNA1	chr3	126722251	A	G	Deep Exon	11.8		0.0201481	0.00562565	1.454	0	0.01	0.004
ENST00000393409.3_1	PLXNA1	chr3	126722398	G	C	Proximal Intron			0.116138	0.00937344	1.018	0	0	0
ENST00000393409.3_1	PLXNA1	chr3	126723528	C	G	Deep Exon	14.2		0.0840402	0.00567449	0.522	0	0.02	0.001
ENST00000393409.3_1	PLXNA1	chr3	126723595	A	C	Proximal Intron		0	0.050507	0.00607482	0.789	0	0	0
ENST00000393409.3_1	PLXNA1	chr3	126723635	G	A	Proximal Intron			0.0202278	0.00623665	1.205	0.09	0.05	0.048
ENST00000393409.3_1	PLXNA1	chr3	126723677	C	A	Proximal Intron			0.0284467	0.0151127	0.553	0.03	0.02	0.376
ENST00000393409.3_1	PLXNA1	chr3	126723701	G	C	Proximal Intron		0.00403226	0.0253895	0.00653271	0.867	0.14	0.03	0.276
ENST00000393409.3_1	PLXNA1	chr3	126723728	C	G	Exon Near Junction	41.2		0.897072	0.010393	0.821	0	0.02	0.408
ENST00000393409.3_1	PLXNA1	chr3	126723814	A	T	Deep Exon	8.4		0.00654722	0.00562781	0.553	0	0.01	0.04
ENST00000393409.3_1	PLXNA1	chr3	126724913	C	G	Intron Near Junction		0.108871	0.569148	0.00701272	0.661	0.01	0.03	0.001
ENST00000393409.3_1	PLXNA1	chr3	126725037	C	G	Proximal Intron		0	0.00593411	0.0071106	0.149	0	0	0
ENST00000393409.3_1	PLXNA1	chr3	126726583	A	C	Proximal Intron			0.0630802	0.00609199	0.246	0.03	0	0.006
ENST00000393409.3_1	PLXNA1	chr3	126726592	T	A	Proximal Intron		0	0.0761647	0.01832	0.169	0.02	0	0.091
ENST00000393409.3_1	PLXNA1	chr3	126726621	G	T	Proximal Intron		0.00806452	0.687642	0.0457497	1.134	0	0	0.069
ENST00000393409.3_1	PLXNA1	chr3	126726656	T	A	Deep Exon	28.6		0.0391762	0.00620181	0.706	0	0	0.001
ENST00000393409.3_1	PLXNA1	chr3	126726768	C	T	Proximal Intron		0.741935	1.49383	0.0202764	0.594	0.04	0.05	0.356
ENST00000393409.3_1	PLXNA1	chr3	126726785	T	A	Proximal Intron		0	0.090938	0.00701812	0.213	0	0	0.289
ENST00000393409.3_1	PLXNA1	chr3	126730756	A	T	Proximal Intron		0	0.119022	0.00610603	1.491	0	0	0
ENST00000393409.3_1	PLXNA1	chr3	126730770	C	A	Proximal Intron		0	0.115052	0.00646211	1.344	0	0	0.001
ENST00000393409.3_1	PLXNA1	chr3	126730772	G	A	Proximal Intron		0.0806452	0.339785	0.022629	0.711	0.03	0.03	0.1965
ENST00000393409.3_1	PLXNA1	chr3	126730831	A	C	Deep Exon	1.9		0.0765242	0.00637001	0.975	0.02	0	0.205
ENST00000393409.3_1	PLXNA1	chr3	126730912	T	A	Deep Exon	6.3		0.0633054	0.00583025	1.279	0	0	0.189
ENST00000393409.3_1	PLXNA1	chr3	126730964	G	C	Deep Exon	32.6		0.0949966	0.00762387	0.848	0	0.01	0
ENST00000393409.3_1	PLXNA1	chr3	126732806	C	A	Proximal Intron			0.0482519	0.00612362	0.243	0	0.01	0
ENST00000393409.3_1	PLXNA1	chr3	126732831	C	G	Proximal Intron		0	0.192228	0.0172302	0.033	0	0.01	0
ENST00000393409.3_1	PLXNA1	chr3	126733150	G	A	Deep Exon	21.3		0.0820821	0.00557121	1.311	0	0	0.08
ENST00000393409.3_1	PLXNA1	chr3	126733303	A	C	Proximal Intron		0.00806452	1.06951	0.089333	0.961	0	0.01	0.623
ENST00000393409.3_1	PLXNA1	chr3	126733371	A	T	Deep Exon	25.6	0	0.0468114	0.00560301	0.869	0	0.02	0.341
ENST00000393409.3_1	PLXNA1	chr3	126733495	G	T	Proximal Intron		0	0.00855609	0.00621628	1.139	0	0	0.002
ENST00000393409.3_1	PLXNA1	chr3	126733506	C	G	Proximal Intron		0	0.077964	0.0186788	1.089	0.01	0	0.022
ENST00000393409.3_1	PLXNA1	chr3	126733536	A	T	Proximal Intron		0.225806	0.167267	0.0655864	0.627	0.06	0.01	0.069
ENST00000393409.3_1	PLXNA1	chr3	126733593	C	T	Deep Exon	19.8	0	0.00812402	0.00553936	0.334	0	0.01	0
ENST00000393409.3_1	PLXNA1	chr3	126733594	C	G	Deep Exon	43.4		0.279234	0.00565565	0.846	0.02	0.01	0.075
ENST00000393409.3_1	PLXNA1	chr3	126733645	G	A	Deep Exon	23.5		0.0565006	0.0056905	0.258	0	0	0.021
ENST00000393409.3_1	PLXNA1	chr3	126733656	C	A	Deep Exon	11.1	0	0.109839	0.00556463	0.697	0	0	0.086
ENST00000393409.3_1	PLXNA1	chr3	126733703	A	T	Proximal Intron		0	0.0101531	0.00865935	0.716	0	0	0
ENST00000393409.3_1	PLXNA1	chr3	126733718	G	T	Proximal Intron		0	0.0227214	0.0108127	0.256	0	0	0.006
ENST00000393409.3_1	PLXNA1	chr3	126733930	A	T	Proximal Intron			0.0312777	0.0060557	1.674	0.07	0.02	0.019
ENST00000393409.3_1	PLXNA1	chr3	126733960	G	C	Proximal Intron			0.014885	0.00973826	1.012	0	0.01	0.126
ENST00000393409.3_1	PLXNA1	chr3	126733960	G	T	Proximal Intron			0.0431301	0.00975614	0.91	0	0.01	0.078
ENST00000393409.3_1	PLXNA1	chr3	126733997	A	C	Proximal Intron		0.00403226	0.249913	0.0120057	1.555	0.01	0	0.249
ENST00000393409.3_1	PLXNA1	chr3	126734059	T	C	Deep Exon	22.7	0	0.0182165	0.00553872	1.573	0	0	0.314
ENST00000393409.3_1	PLXNA1	chr3	126734164	G	C	Essential Splice		0.599481	4.00313	0.967922	3.13	0.97	0.83	0.838
ENST00000393409.3_1	PLXNA1	chr3	126734176	G	A	Proximal Intron		0.387097	0.535023	0.00783321	1.172	0	0.01	0.053
ENST00000393409.3_1	PLXNA1	chr3	126734178	T	G	Proximal Intron		0.290323	0.252017	0.00718501	1.526	0.05	0.02	0.059
ENST00000393409.3_1	PLXNA1	chr3	126735331	T	G	Proximal Intron		0	0.176707	0.00622077	0.424	0	0.01	0.014
ENST00000393409.3_1	PLXNA1	chr3	126735411	C	A	Deep Exon	24.3	0	0.0757731	0.00560209	0.938	0.01	0	0.08
ENST00000393409.3_1	PLXNA1	chr3	126735866	A	G	Deep Exon	26.1		0.115467	0.00556963	0.324	0	0	0.06
ENST00000393409.3_1	PLXNA1	chr3	126736229	G	C	Proximal Intron		0	0.178315	0.00603603	0.915	0	0	0
ENST00000393409.3_1	PLXNA1	chr3	126736250	C	G	Proximal Intron		0.0564516	0.342036	0.00696564	0.949	0.01	0.04	0.357
ENST00000393409.3_1	PLXNA1	chr3	126736288	C	A	Deep Exon	2.1		0.00588655	0.00590895	0.169	0	0	0.005
ENST00000393409.3_1	PLXNA1	chr3	126736315	T	C	Deep Exon	18.7	0	0.00737299	0.00588093	0.388	0	0	0.022
ENST00000393409.3_1	PLXNA1	chr3	126736349	G	A	Deep Exon	48.3		0.135444	0.00598651	0.923	0.05	0.01	0.02
ENST00000393409.3_1	PLXNA1	chr3	126736592	G	C	Exon Near Junction	10.5		0.234696	0.834987	2.259	0.01	0.05	0.784
ENST00000393409.3_1	PLXNA1	chr3	126736612	T	A	Deep Exon	4.2	0	0.0518428	0.0060133	1.432	0.48	0.06	0.184
ENST00000393409.3_1	PLXNA1	chr3	126736661	C	T	Deep Exon	42.9		0.174867	0.00576305	1.832	0	0	0.022
ENST00000393409.3_1	PLXNA1	chr3	126736732	C	T	Exon Near Junction	17.7	0.0175439	0.18148	0.00644914	1.665	0.13	0.13	0.019
ENST00000393409.3_1	PLXNA1	chr3	126736789	A	T	Proximal Intron			0.304952	0.00891575	0.299	0	0.02	0
ENST00000393409.3_1	PLXNA1	chr3	126737092	G	A	Proximal Intron		0	0.0811745	0.00602519	0.48	0	0.01	0.108
ENST00000393409.3_1	PLXNA1	chr3	126737304	C	A	Deep Exon	30.5	0	0.0521439	0.00565228	2.338	0	0	0
ENST00000393409.3_1	PLXNA1	chr3	126737378	T	C	Intron Near Junction		0.419355	0.537529	0.00719768	1.758	0	0.02	0.223
ENST00000393409.3_1	PLXNA1	chr3	126737457	C	T	Proximal Intron			0.126259	0.00696776	0.939	0	0	0
ENST00000393409.3_1	PLXNA1	chr3	126738983	G	C	Proximal Intron			0.0565053	0.00647159	0.113	0.01	0	0.144
ENST00000393409.3_1	PLXNA1	chr3	126739114	T	A	Deep Exon	9.9		0.0304056	0.00584589	0.08	0	0	0.013
ENST00000393409.3_1	PLXNA1	chr3	126739139	G	A	Deep Exon	48.8	0	0.163477	0.0056447	0.271	0	0	0.003
ENST00000393409.3_1	PLXNA1	chr3	126739151	T	C	Deep Exon	5.7	0	0.0138915	0.00555817	0.225	0	0	0
ENST00000393409.3_1	PLXNA1	chr3	126739173	C	T	Deep Exon	9.2		0.0288747	0.00581444	0.021	0	0	0.021
ENST00000393409.3_1	PLXNA1	chr3	126739283	A	C	Proximal Intron			0.072642	0.00697328	0.011	0	0	0
ENST00000393409.3_1	PLXNA1	chr3	126740964	G	T	Deep Exon	21.3		0.0634453	0.00577187	0.012	0.12	0.02	0.055
ENST00000393409.3_1	PLXNA1	chr3	126740986	A	T	Deep Exon	12.8		0.00169055	0.00560527	0.063	0	0	0.007
ENST00000393409.3_1	PLXNA1	chr3	126741072	A	C	Deep Exon	26.1		0.0394527	0.00564788	0.122	0.01	0.01	0.021
ENST00000393409.3_1	PLXNA1	chr3	126741139	A	G	Deep Exon	45.4		0.0719865	0.00566968	0.256	0	0	0.028
ENST00000393409.3_1	PLXNA1	chr3	126741228	C	A	Proximal Intron		0	0.0759434	0.00685605	0.171	0	0	0.001
ENST00000393409.3_1	PLXNA1	chr3	126741753	A	C	Proximal Intron			0.014499	0.0069589	0.598	0	0	0
ENST00000393409.3_1	PLXNA1	chr3	126746732	G	C	Proximal Intron			0.0298109	0.00992761	1.305	0.15	0.02	0.047
ENST00000393409.3_1	PLXNA1	chr3	126746850	T	G	Deep Exon	10.2		0.0975789	0.0058202	1.548	0	0	0.168
ENST00000393409.3_1	PLXNA1	chr3	126746904	G	T	Deep Exon	17.3		0.067192	0.0695046	1.213	0.02	0.01	0.76
ENST00000393409.3_1	PLXNA1	chr3	126746930	G	T	Essential Splice		0.58218	0.0405996	0.995246	3.542	0.99	0.89	0.987667
ENST00000393409.3_1	PLXNA1	chr3	126746943	C	T	Proximal Intron		0.225806	0.0780533	0.00627055	1.319	0	0	0
ENST00000393409.3_1	PLXNA1	chr3	126747021	C	A	Intron Near Junction		0.395161	0.179417	0.076813	1.36	0.01	0.11	0.567
ENST00000393409.3_1	PLXNA1	chr3	126747190	G	A	Intron Near Junction			0.0878734	0.00849597	0.103	0	0	0.517
ENST00000393409.3_1	PLXNA1	chr3	126747194	G	A	Proximal Intron		0.290323	0.282548	0.00846148	0.024	0.01	0	0.502
ENST00000393409.3_1	PLXNA1	chr3	126747270	G	T	Proximal Intron			0.0112099	0.00711971	0.035	0	0	0
ENST00000393409.3_1	PLXNA1	chr3	126748011	T	G	Proximal Intron			0.127125	0.00688962	0.426	0	0.01	0.096
ENST00000393409.3_1	PLXNA1	chr3	126748024	G	C	Proximal Intron			0.143266	0.00733529	0.576	0.1	0.02	0.033
ENST00000393409.3_1	PLXNA1	chr3	126748246	C	A	Proximal Intron		0	0.328126	0.0667899	0.44	0.01	0	0.73
ENST00000393409.3_1	PLXNA1	chr3	126748391	G	C	Proximal Intron		0.225806	0.128012	0.00719068	0.375	0	0	0
ENST00000393409.3_1	PLXNA1	chr3	126748472	G	C	Proximal Intron			0.338284	0.00711508	0.363	0	0.01	0.008
ENST00000393409.3_1	PLXNA1	chr3	126748711	C	G	Intron Near Junction		0.141129	0.585388	0.06826	1.394	0.12	0.19	0.2695
ENST00000393409.3_1	PLXNA1	chr3	126748890	C	G	Deep Exon	49.1		0.243744	0.00804263	1.26	0	0.02	0.461
ENST00000393409.3_1	PLXNA1	chr3	126748917	G	A	Intron Near Junction		0.387097	0.194015	0.00626805	0.403	0	0	0.163
ENST00000393409.3_1	PLXNA1	chr3	126748931	G	C	Proximal Intron		0	0.206436	0.00625659	0.746	0	0.01	0.018
ENST00000393409.3_1	PLXNA1	chr3	126748957	C	A	Proximal Intron		0	0.0634143	0.00610453	0.502	0	0	0
ENST00000393409.3_1	PLXNA1	chr3	126748994	C	G	Proximal Intron			0.0791388	0.00618785	1.029	0	0	0
ENST00000393409.3_1	PLXNA1	chr3	126749024	C	T	Proximal Intron			0.0950491	0.00627349	0.163	0	0	0
ENST00000393409.3_1	PLXNA1	chr3	126749083	C	G	Intron Near Junction		0.483871	2.54745	0.42597	1.083	0.55	0.61	0.719
ENST00000393409.3_1	PLXNA1	chr3	126749168	T	A	Deep Exon	2		0.0180292	0.00576389	0.059	0.01	0	0.087
ENST00000393409.3_1	PLXNA1	chr3	126751218	T	A	Proximal Intron		0.209677	1.13044	0.0163149	1.035	0.18	0.41	0.404
ENST00000393409.3_1	PLXNA1	chr3	126751399	C	T	Deep Exon	15.3		0.0152637	0.0190726	0.322	0	0	0.056
ENST00000393409.3_1	PLXNA1	chr3	126751400	T	C	Deep Exon	27.1		0.0420175	0.0175873	0.169	0	0	0.037
ENST00000393409.3_1	PLXNA1	chr3	126751471	A	C	Proximal Intron		0	0.0159067	0.00633868	0.704	0	0	0.032
ENST00000393409.3_1	PLXNA1	chr3	126751670	C	A	Exon Near Junction	26.4		0.0944269	0.00723096	3.074	0.39	0.16	0.202
ENST00000393409.3_1	PLXNA1	chr3	126751721	G	A	Proximal Intron		0.0645161	0.128727	0.00687951	0.106	0	0	0.001
ENST00000367033.4_1	PLXNA2	chr1	208201255	C	A	Proximal Intron			0.703759	0.0093248	1.296	0	0.01	0
ENST00000367033.4_1	PLXNA2	chr1	208201278	C	A	Proximal Intron			0.0917441	0.00686516	0.559	0	0	0
ENST00000367033.4_1	PLXNA2	chr1	208201286	T	C	Proximal Intron			0.0551705	0.00835675	0.785	0	0	0
ENST00000367033.4_1	PLXNA2	chr1	208201338	T	G	Proximal Intron		0.0645161	0.0653821	0.00689211	0.255	0	0	0.809
ENST00000367033.4_1	PLXNA2	chr1	208201342	G	T	Proximal Intron		0.290323	1.17942	0.00701115	1.52	0	0.01	0.734
ENST00000367033.4_1	PLXNA2	chr1	208201485	T	A	Deep Exon	39.9		0.12765	0.00575697	3.13	0.01	0.04	0.023
ENST00000367033.4_1	PLXNA2	chr1	208201557	A	G	Proximal Intron			0.0162765	0.361584	0.717	0.07	0.04	0.202
ENST00000367033.4_1	PLXNA2	chr1	208202242	T	G	Deep Exon	40.2		0.0577937	0.00572902	0.664	0	0	0.364
ENST00000367033.4_1	PLXNA2	chr1	208202294	C	A	Deep Exon	22.5	0.175439	0.0614109	0.00554595	0.635	0.01	0.02	0.01
ENST00000367033.4_1	PLXNA2	chr1	208202331	A	C	Deep Exon	24.7		0.00728296	0.00644166	0.828	0.02	0.01	0.481
ENST00000367033.4_1	PLXNA2	chr1	208202377	G	A	Deep Exon	45.9		0.0706866	0.00568639	0.405	0	0.02	0.016
ENST00000367033.4_1	PLXNA2	chr1	208202380	G	C	Exon Near Junction	42.8		0.0730809	0.00564993	0.965	0	0	0.003
ENST00000367033.4_1	PLXNA2	chr1	208204874	A	G	Proximal Intron			0.0828753	0.00698695	0.511	0	0.02	0.085
ENST00000367033.4_1	PLXNA2	chr1	208206704	A	G	Deep Exon	27.8		0.0294134	0.00790767	0.865	0	0	0.005
ENST00000367033.4_1	PLXNA2	chr1	208206786	G	T	Deep Exon	21.1		0.0427208	0.00593001	0.484	0	0	0.003
ENST00000367033.4_1	PLXNA2	chr1	208206850	G	C	Exon Near Junction	13.4	0.105263	0.0363901	0.00684092	1.02	0	0	0.688
ENST00000367033.4_1	PLXNA2	chr1	208206883	T	G	Proximal Intron		0	0.914974	0.00613383	0.894	0.24	0.22	0.162
ENST00000367033.4_1	PLXNA2	chr1	208207945	G	C	Intron Near Junction		0.0282258	0.56863	0.00609007	1.067	0.01	0.02	0.141
ENST00000367033.4_1	PLXNA2	chr1	208207966	A	G	Proximal Intron		0	0.181884	0.00658612	0.425	0	0.01	0.185
ENST00000367033.4_1	PLXNA2	chr1	208208023	A	G	Proximal Intron			0.0205711	0.00614567	0.117	0	0	0
ENST00000367033.4_1	PLXNA2	chr1	208211740	C	T	Deep Exon	9	0.175439	0.0314591	0.00561679	0.962	0	0	0.174
ENST00000367033.4_1	PLXNA2	chr1	208211755	C	T	Deep Exon	49.6	0.614035	0.550171	0.0122832	1.107	0.06	0.03	0.064
ENST00000367033.4_1	PLXNA2	chr1	208211846	C	A	Proximal Intron		0	0.449397	0.00639242	0.356	0	0	0
ENST00000367033.4_1	PLXNA2	chr1	208211916	G	T	Proximal Intron			0.00515605	0.00606082	0.269	0	0	0.002
ENST00000367033.4_1	PLXNA2	chr1	208212086	C	A	Proximal Intron			0.175107	0.00871431	0.349	0.01	0.01	0
ENST00000367033.4_1	PLXNA2	chr1	208212103	T	A	Proximal Intron			0.03691	0.00729808	0.538	0.01	0	0.003
ENST00000367033.4_1	PLXNA2	chr1	208212105	C	G	Proximal Intron			0.0743233	0.00719258	0.609	0	0	0.043
ENST00000367033.4_1	PLXNA2	chr1	208212128	C	T	Proximal Intron		0.193548	0.0478507	0.00742284	0.015	0	0	0.002
ENST00000367033.4_1	PLXNA2	chr1	208212130	C	A	Proximal Intron		0.225806	0.127518	0.0195881	0.127	0	0	0.017
ENST00000367033.4_1	PLXNA2	chr1	208212155	G	T	Proximal Intron		0.387097	0.0409899	0.00837712	0.12	0	0	0.395
ENST00000367033.4_1	PLXNA2	chr1	208212934	A	C	Proximal Intron		0.258065	0.0991658	0.00687862	1.385	0.37	0.08	0.322
ENST00000367033.4_1	PLXNA2	chr1	208213024	G	C	Deep Exon	21.3		0.0195123	0.00704039	1.169	0	0	0
ENST00000367033.4_1	PLXNA2	chr1	208213151	T	C	Proximal Intron		0	0.243043	0.0132596	0.918	0	0	0.018
ENST00000367033.4_1	PLXNA2	chr1	208213186	G	T	Proximal Intron			0.0137962	0.00616836	0.933	0	0	0.004
ENST00000367033.4_1	PLXNA2	chr1	208213343	G	C	Exon Near Junction	24.4		0.101342	0.00681976	0.544	0	0.01	0.193
ENST00000367033.4_1	PLXNA2	chr1	208213370	A	T	Deep Exon	15.6		0.248342	0.00556888	0.796	0	0.01	0.038
ENST00000367033.4_1	PLXNA2	chr1	208215530	T	G	Deep Exon	31.1		0.0721771	0.00668575	0.406	0	0	0.068
ENST00000367033.4_1	PLXNA2	chr1	208215672	T	C	Deep Exon	10.3		0.00306187	0.00805711	0.924	0	0.01	0.252
ENST00000367033.4_1	PLXNA2	chr1	208215707	T	C	Exon Near Junction	2.1		0.0327058	0.542112	1.043	0	0.02	0.501
ENST00000367033.4_1	PLXNA2	chr1	208216336	A	C	Proximal Intron			0.184338	0.00686504	0.131	0.03	0.01	0.004
ENST00000367033.4_1	PLXNA2	chr1	208216374	C	T	Proximal Intron		0	0.0628354	0.00714357	0.004	0	0	0
ENST00000367033.4_1	PLXNA2	chr1	208216481	G	A	Deep Exon	36.6	0.298246	0.0745369	0.00562793	0.146	0	0	0.082
ENST00000367033.4_1	PLXNA2	chr1	208216608	A	C	Proximal Intron			0.0496912	0.00605127	0.111	0	0	0.02
ENST00000367033.4_1	PLXNA2	chr1	208217810	G	C	Proximal Intron		0	0.232768	0.00699333	0.291	0	0	0
ENST00000367033.4_1	PLXNA2	chr1	208217994	C	A	Deep Exon	15.1		0.0620588	0.00584525	0.055	0.01	0.01	0.11
ENST00000367033.4_1	PLXNA2	chr1	208218098	T	C	Proximal Intron		0.0282258	0.0879483	0.0076866	0.048	0	0.01	0.564
ENST00000367033.4_1	PLXNA2	chr1	208218420	T	A	Exon Near Junction	43.5		0.277824	0.00568342	3.735	0	0.05	0.184
ENST00000367033.4_1	PLXNA2	chr1	208218465	C	G	Deep Exon	24		0.0990882	0.0057749	2.096	0.01	0.01	0.044
ENST00000367033.4_1	PLXNA2	chr1	208218480	C	G	Deep Exon	6.4		0.0519537	0.00556477	1.804	0	0.01	0.13
ENST00000367033.4_1	PLXNA2	chr1	208218558	G	C	Intron Near Junction		0.907258	4.83288	0.00685245	3.21	0.91	0.8	0.985
ENST00000367033.4_1	PLXNA2	chr1	208218570	A	T	Proximal Intron		0.282258	1.27221	0.606482	1.306	0.15	0.05	0.838
ENST00000367033.4_1	PLXNA2	chr1	208219157	A	T	Proximal Intron			0.0138803	0.00865099	0.379	0	0	0
ENST00000367033.4_1	PLXNA2	chr1	208219283	A	C	Deep Exon	44.8		0.106978	0.00555378	0.729	0	0	0.155
ENST00000367033.4_1	PLXNA2	chr1	208219340	G	A	Deep Exon	15.9	0.0175439	0.00279526	0.00555601	0.333	0	0	0.404
ENST00000367033.4_1	PLXNA2	chr1	208219391	G	T	Deep Exon	23.1	0.140351	0.0627859	0.00556201	1.067	0	0	0.154
ENST00000367033.4_1	PLXNA2	chr1	208219456	T	A	Exon Near Junction	31.1		0.0742882	0.00560818	3.522	0.02	0.07	0.086
ENST00000367033.4_1	PLXNA2	chr1	208224336	A	T	Proximal Intron		0.387097	0.018718	0.00877314	0.023	0	0.01	0
ENST00000367033.4_1	PLXNA2	chr1	208224418	A	C	Deep Exon	16.4		0.0870815	0.00566691	0.357	0	0	0.027
ENST00000367033.4_1	PLXNA2	chr1	208224441	G	T	Exon Near Junction	21.8		0.0540719	0.00564676	0.677	0.02	0.01	0.152
ENST00000367033.4_1	PLXNA2	chr1	208224457	G	T	Intron Near Junction		0.254032	0.543078	0.00723956	2.23	0.01	0.01	0.118
ENST00000367033.4_1	PLXNA2	chr1	208224492	T	G	Proximal Intron		0	0.0682748	0.00608936	0.181	0	0	0
ENST00000367033.4_1	PLXNA2	chr1	208224550	G	C	Proximal Intron			0.121961	0.00611656	0.786	0	0	0
ENST00000367033.4_1	PLXNA2	chr1	208224582	C	A	Proximal Intron		0.0645161	0.054769	0.00619164	0.624	0.01	0.02	0.004
ENST00000367033.4_1	PLXNA2	chr1	208224721	C	A	Deep Exon	20.7		0.123517	0.00579083	0.33	0.01	0.04	0.048
ENST00000367033.4_1	PLXNA2	chr1	208224816	A	C	Proximal Intron		0	0.122161	0.00611025	0.367	0.01	0.09	0.001
ENST00000367033.4_1	PLXNA2	chr1	208225601	T	C	Proximal Intron			0.122134	0.00720775	0.573	0.29	0.05	0.077
ENST00000367033.4_1	PLXNA2	chr1	208225664	T	C	Intron Near Junction		0.387097	0.159004	0.0070289	0.264	0.01	0.05	0.021
ENST00000367033.4_1	PLXNA2	chr1	208225675	T	A	Exon Near Junction	2		0.0983911	0.00568465	0.346	0	0.05	0.008
ENST00000367033.4_1	PLXNA2	chr1	208225687	G	A	Deep Exon	17.1		0.0108643	0.00566013	0.556	0	0	0.029
ENST00000367033.4_1	PLXNA2	chr1	208225874	A	C	Proximal Intron			0.00205344	0.00605838	0.284	0	0.01	0
ENST00000367033.4_1	PLXNA2	chr1	208227712	G	C	Proximal Intron			0.0523454	0.00863603	0.106	0	0	0.049
ENST00000367033.4_1	PLXNA2	chr1	208227720	G	T	Proximal Intron		0	0.096372	0.0070974	0.015	0	0	0.001
ENST00000367033.4_1	PLXNA2	chr1	208227765	C	G	Essential Splice		0.761246	5.43387	0.0111252	1.864	1	0.86	0.991
ENST00000367033.4_1	PLXNA2	chr1	208227871	C	T	Deep Exon	11	0.122807	0.00352178	0.00564375	0.199	0	0	0.18
ENST00000367033.4_1	PLXNA2	chr1	208227898	A	G	Proximal Intron		0.0282258	0.111556	0.0143935	0.194	0	0.01	0.008
ENST00000367033.4_1	PLXNA2	chr1	208233941	C	A	Proximal Intron			0.118287	0.00833922	0.509	0	0	0
ENST00000367033.4_1	PLXNA2	chr1	208233992	A	C	Proximal Intron		0.0645161	0.0522065	0.00709678	0.697	0	0.01	0.485
ENST00000367033.4_1	PLXNA2	chr1	208233999	C	G	Proximal Intron		0.0645161	0.164506	0.00711711	0.183	0.05	0.05	0.117
ENST00000367033.4_1	PLXNA2	chr1	208234142	A	T	Deep Exon	20.3		0.106333	0.00601723	0.73	0	0	0.065
ENST00000367033.4_1	PLXNA2	chr1	208234189	G	T	Intron Near Junction		0.282258	1.02332	0.00877098	2.136	0	0.01	0
ENST00000367033.4_1	PLXNA2	chr1	208234272	A	T	Proximal Intron			0.0238057	0.00633524	0.196	0	0	0.039
ENST00000367033.4_1	PLXNA2	chr1	208252708	C	G	Deep Exon	29.8		0.00799488	0.00585847	0.378	0	0	0.024
ENST00000367033.4_1	PLXNA2	chr1	208252787	A	T	Exon Near Junction	5.1		0.00740989	0.00594823	0.181	0	0	0.356
ENST00000367033.4_1	PLXNA2	chr1	208252799	C	T	Intron Near Junction		0.0524194	0.292858	0.00626412	0.121	0	0.01	0.376
ENST00000367033.4_1	PLXNA2	chr1	208252821	A	G	Proximal Intron		0.00806452	0.00741554	0.00628119	0.032	0	0	0.392
ENST00000367033.4_1	PLXNA2	chr1	208252840	C	T	Proximal Intron		0	0.0954277	0.00882033	0.275	0	0.01	0
ENST00000367033.4_1	PLXNA2	chr1	208252868	T	A	Proximal Intron			0.00622077	0.00613242	0.107	0	0	0
ENST00000367033.4_1	PLXNA2	chr1	208252888	C	A	Proximal Intron			0.0173522	0.00709759	0.047	0	0	0
ENST00000367033.4_1	PLXNA2	chr1	208255718	G	A	Proximal Intron		0.0967742	0.172713	0.00836365	0.573	0	0.01	0
ENST00000367033.4_1	PLXNA2	chr1	208257704	G	A	Proximal Intron		0.0645161	0.0872721	0.00844353	0.595	0	0	0.488
ENST00000367033.4_1	PLXNA2	chr1	208257755	G	T	Deep Exon	33.1		0.0388856	0.00562559	0.296	0.01	0.03	0.023
ENST00000367033.4_1	PLXNA2	chr1	208257933	A	G	Intron Near Junction		0.0282258	0.0844772	0.0244297	0.664	0	0	0.192
ENST00000367033.4_1	PLXNA2	chr1	208257966	A	G	Proximal Intron		0	0.167262	0.00617006	0.852	0.01	0.01	0
ENST00000367033.4_1	PLXNA2	chr1	208266128	T	C	Intron Near Junction		0.0600462	0.890644	0.830453	0.872	0	0.01	0.533
ENST00000367033.4_1	PLXNA2	chr1	208266149	G	T	Deep Exon	29.9	0.140351	0.0231207	0.00554746	0.886	0	0	0.009
ENST00000367033.4_1	PLXNA2	chr1	208266151	C	T	Deep Exon	49.4		0.296581	0.00576689	0.965	0	0	0.113
ENST00000367033.4_1	PLXNA2	chr1	208266288	A	C	Proximal Intron		0	0.169896	0.006173	0.569	0.01	0	0
ENST00000367033.4_1	PLXNA2	chr1	208269290	C	A	Proximal Intron			0.0365589	0.00814026	0.202	0	0	0
ENST00000367033.4_1	PLXNA2	chr1	208269330	C	A	Proximal Intron		0.322581	0.0348548	0.0075043	0.818	0	0	0
ENST00000367033.4_1	PLXNA2	chr1	208269447	G	A	Deep Exon	47.2	0.631579	0.325012	0.00570033	1.368	0	0.01	0.036
ENST00000367033.4_1	PLXNA2	chr1	208269540	T	C	Proximal Intron			0.0490326	0.00615675	0.028	0	0	0
ENST00000367033.4_1	PLXNA2	chr1	208269562	C	G	Proximal Intron			0.0109913	0.00611857	0.428	0	0	0
ENST00000367033.4_1	PLXNA2	chr1	208270132	G	C	Deep Exon	6.6		0.0444411	0.00575147	0.47	0	0	0.144
ENST00000367033.4_1	PLXNA2	chr1	208272339	A	C	Proximal Intron		0.00806452	0.0576023	0.00753895	0.631	0.02	0.02	0.021
ENST00000367033.4_1	PLXNA2	chr1	208272394	G	C	Proximal Intron			0.0223983	0.00609902	0.435	0	0.01	0
ENST00000367033.4_1	PLXNA2	chr1	208276489	T	A	Intron Near Junction		0.56351	3.13926	0.0067739	3.562	0.76	0.56	0.859
ENST00000367033.4_1	PLXNA2	chr1	208276531	G	T	Deep Exon	43.9		0.00907767	0.00662664	2.537	0	0	0.429
ENST00000367033.4_1	PLXNA2	chr1	208315718	A	C	Deep Exon	29.6		0.0862521	0.00611008	0.324	0	0	0.001
ENST00000367033.4_1	PLXNA2	chr1	208383535	G	A	Proximal Intron			0.00702772	0.00867011	0.175	0	0	0
ENST00000367033.4_1	PLXNA2	chr1	208383568	G	T	Proximal Intron			0.0361847	0.00686293	0.584	0	0	0.006
ENST00000367033.4_1	PLXNA2	chr1	208383632	A	T	Exon Near Junction	5.4		0.0800486	0.0067301	1.127	0	0.01	0.159
ENST00000367033.4_1	PLXNA2	chr1	208383673	G	A	Deep Exon	48.1	0.140351	0.15424	0.00553853	1.117	0	0	0
ENST00000367033.4_1	PLXNA2	chr1	208383722	T	C	Deep Exon	9.7		0.0230626	0.00558334	0.631	0	0	0
ENST00000367033.4_1	PLXNA2	chr1	208383825	G	A	Proximal Intron		0.00806452	0.147874	0.0076122	0.964	0	0.01	0.482
ENST00000369682.4_1	PLXNA3	chrX	153689521	A	C	Deep Exon	9.6		0.00336386	0.0138254	0.476	0.01	0	0.046
ENST00000369682.4_1	PLXNA3	chrX	153689553	T	A	Deep Exon	38.9		0.0689998	0.00636046	0.226	0	0	0.049
ENST00000369682.4_1	PLXNA3	chrX	153689690	C	A	Deep Exon	16.3		0.0205986	0.00556458	3.37	0	0	0.009
ENST00000369682.4_1	PLXNA3	chrX	153689793	C	A	Deep Exon	37.7		0.0373018	0.00586382	0.467	0	0.01	0.106
ENST00000369682.4_1	PLXNA3	chrX	153689802	A	G	Deep Exon	23		0.0288803	0.0058895	0.179	0.03	0.01	0.043
ENST00000369682.4_1	PLXNA3	chrX	153689883	G	A	Deep Exon	20.4		0.0186483	0.00557316	0.424	0	0	0.004
ENST00000369682.4_1	PLXNA3	chrX	153689926	G	C	Deep Exon	49.3		0.086576	0.00622344	0.835	0	0.01	0.068
ENST00000369682.4_1	PLXNA3	chrX	153689930	T	A	Deep Exon	4.8	0.631579	0.0107406	0.00560245	0.199	0	0	0.147
ENST00000369682.4_1	PLXNA3	chrX	153690375	A	T	Proximal Intron			0.108659	0.00630064	0.791	0.02	0.02	0
ENST00000369682.4_1	PLXNA3	chrX	153690439	T	C	Proximal Intron		0.0282258	0.0492665	0.00620443	0.941	0.01	0	0.013
ENST00000369682.4_1	PLXNA3	chrX	153690528	C	T	Deep Exon	34.5		0.106972	0.00966276	1.537	0	0	0
ENST00000369682.4_1	PLXNA3	chrX	153690686	A	T	Proximal Intron		0.387097	0.166881	0.0178889	1.058	0.06	0.03	0.179
ENST00000369682.4_1	PLXNA3	chrX	153691635	G	T	Proximal Intron			0.00714485	0.00769723	0.368	0.01	0.02	0.044
ENST00000369682.4_1	PLXNA3	chrX	153691663	T	G	Proximal Intron			0.0267023	0.00602161	0.532	0.09	0.01	0.152
ENST00000369682.4_1	PLXNA3	chrX	153691731	C	T	Intron Near Junction		0.290323	0.0109361	0.0166328	1.767	0	0.01	0.016
ENST00000369682.4_1	PLXNA3	chrX	153691777	T	A	Deep Exon	22.7		0.030285	0.00566417	0.811	0.04	0.04	0.148
ENST00000369682.4_1	PLXNA3	chrX	153691814	G	C	Deep Exon	5.1	0.736842	0.0642395	0.00760798	0.859	0	0.01	0
ENST00000369682.4_1	PLXNA3	chrX	153691848	C	G	Deep Exon	41.8		0.0102579	0.008477	0.584	1	0.81	0.959
ENST00000369682.4_1	PLXNA3	chrX	153691913	G	A	Proximal Intron		0.0806452	0.0354048	0.00632707	0.881	0.02	0.01	0.009
ENST00000369682.4_1	PLXNA3	chrX	153691926	T	G	Intron Near Junction		0.693548	0.0607178	0.0242553	1.006	0.24	0.37	0.06475
ENST00000369682.4_1	PLXNA3	chrX	153691978	G	A	Deep Exon	8.9		0.0652899	0.00556843	0.405	0	0.01	0.049
ENST00000369682.4_1	PLXNA3	chrX	153692097	A	T	Proximal Intron			0.128271	0.00864801	0.348	0	0	0.02
ENST00000369682.4_1	PLXNA3	chrX	153692493	C	G	Intron Near Junction		0.379032	0.0710614	0.0102063	0.762	0.16	0.13	0.119
ENST00000369682.4_1	PLXNA3	chrX	153692570	A	T	Deep Exon	25.9		0.080877	0.00733413	0.223	0.01	0.01	0.007
ENST00000369682.4_1	PLXNA3	chrX	153692592	C	A	Deep Exon	34.2	0.649123	0.0589987	0.0055353	0.563	0.07	0.14	0.081
ENST00000369682.4_1	PLXNA3	chrX	153692659	C	T	Intron Near Junction		0.0369515	0.00781392	0.0144987	1.195	0	0.06	0.062
ENST00000369682.4_1	PLXNA3	chrX	153692905	C	A	Proximal Intron			0.0371918	0.00843402	0.928	0	0	0
ENST00000369682.4_1	PLXNA3	chrX	153692999	T	A	Proximal Intron			0.00628862	0.00652309	0.426	0.6	0.06	0.707
ENST00000369682.4_1	PLXNA3	chrX	153693373	A	G	Deep Exon	4.3		0.0498169	0.00578231	1.06	0.09	0.01	0.13
ENST00000369682.4_1	PLXNA3	chrX	153693387	G	C	Deep Exon	49.6	0.701754	0.135495	0.005532	1.105	0.03	0.01	0.423
ENST00000369682.4_1	PLXNA3	chrX	153693392	T	C	Deep Exon	43.1		0.15683	0.00566428	0.293	0.03	0.01	0.039
ENST00000369682.4_1	PLXNA3	chrX	153693460	G	A	Deep Exon	31.6		0.0925151	0.00584142	0.744	0.03	0	0.075
ENST00000369682.4_1	PLXNA3	chrX	153693577	C	T	Proximal Intron		0.0967742	0.0625765	0.00621958	0.459	0.03	0	0.008
ENST00000369682.4_1	PLXNA3	chrX	153693653	G	C	Proximal Intron			0.0644582	0.0060576	0.597	0	0	0.065
ENST00000369682.4_1	PLXNA3	chrX	153693742	G	T	Proximal Intron		0.0524194	0.881982	0.00632816	0.956	0	0.01	0.229
ENST00000369682.4_1	PLXNA3	chrX	153693854	A	T	Exon Near Junction	41.7		0.0543332	0.00561011	0.467	0.05	0.07	0.14
ENST00000369682.4_1	PLXNA3	chrX	153693942	C	T	Proximal Intron			0.0468693	0.00622424	1.096	0.25	0.39	0.01
ENST00000369682.4_1	PLXNA3	chrX	153693961	C	A	Proximal Intron		0.0282258	0.0839346	0.00622536	0.82	0.02	0.01	0.04
ENST00000369682.4_1	PLXNA3	chrX	153694151	C	G	Deep Exon	20.9		0.0104242	0.00641274	0.401	0	0.01	0.005
ENST00000369682.4_1	PLXNA3	chrX	153694171	G	T	Deep Exon	14.7		0.0808899	0.00845762	0.829	0	0.01	0.002
ENST00000369682.4_1	PLXNA3	chrX	153694199	C	A	Intron Near Junction		0.483871	0.0518579	0.00619721	1.486	0	0.01	0.003
ENST00000369682.4_1	PLXNA3	chrX	153694251	T	C	Proximal Intron		0.0282258	0.0557198	0.00632191	0.468	0	0.01	0.021
ENST00000369682.4_1	PLXNA3	chrX	153694364	C	T	Deep Exon	42.8	0.947368	0.156799	0.0145303	0.118	0.29	0.11	0.162
ENST00000369682.4_1	PLXNA3	chrX	153694407	T	C	Deep Exon	3.2		0.0670557	0.0158271	0.408	0	0	0
ENST00000369682.4_1	PLXNA3	chrX	153694646	C	T	Proximal Intron		0.290323	0.0227188	0.0072686	1.949	0.22	0.14	0.227
ENST00000369682.4_1	PLXNA3	chrX	153694755	C	T	Deep Exon	4.8		0.0357737	0.00572264	0.918	0	0	0.192
ENST00000369682.4_1	PLXNA3	chrX	153694856	G	C	Essential Splice		0.871972	3.34888	0.996838	2.982	0.96	0.84	0.999
ENST00000369682.4_1	PLXNA3	chrX	153694939	C	G	Proximal Intron		0.0282258	0.0436736	0.00639112	0.983	0	0.06	0.034
ENST00000369682.4_1	PLXNA3	chrX	153695058	T	C	Deep Exon	34.2		0.0752925	0.00567342	0.191	0.02	0.01	0.066
ENST00000369682.4_1	PLXNA3	chrX	153695163	T	G	Proximal Intron		0.0967742	0.162138	0.00695992	0.264	0	0.01	0.06
ENST00000369682.4_1	PLXNA3	chrX	153695315	G	T	Proximal Intron			0.0355755	0.00606708	0.202	0.02	0	0
ENST00000369682.4_1	PLXNA3	chrX	153695355	G	C	Proximal Intron		0.0282258	0.0168907	0.00611768	0.352	0.47	0.13	0.258
ENST00000369682.4_1	PLXNA3	chrX	153695395	C	A	Intron Near Junction		0.556452	1.13349	0.00737797	0.917	0.23	0.23	0.148
ENST00000369682.4_1	PLXNA3	chrX	153695456	G	C	Deep Exon	20.1		0.114004	0.0058397	0.23	0	0	0.384
ENST00000369682.4_1	PLXNA3	chrX	153695512	G	C	Proximal Intron		0.0967742	0.383525	0.00606229	0.489	0	0	0.668
ENST00000369682.4_1	PLXNA3	chrX	153695613	G	C	Deep Exon	39.1		0.0707315	0.00573654	0.378	0.11	0.01	0.044
ENST00000369682.4_1	PLXNA3	chrX	153695628	T	A	Deep Exon	25.3		0.0452637	0.00570491	0.064	0	0	0.026
ENST00000369682.4_1	PLXNA3	chrX	153695701	A	T	Deep Exon	9.7		0.0131423	0.00554868	0.281	0	0	0.069
ENST00000369682.4_1	PLXNA3	chrX	153695769	C	G	Deep Exon	42.7	0.649123	0.112063	0.00622926	0.363	0.02	0	0.089
ENST00000369682.4_1	PLXNA3	chrX	153695808	G	A	Exon Near Junction	19.2		0.0195798	0.00628602	0.074	0.82	0.37	0.545
ENST00000369682.4_1	PLXNA3	chrX	153696146	C	T	Deep Exon	25.3	0.649123	0.0296117	0.00571303	0.055	0.02	0.01	0.022
ENST00000369682.4_1	PLXNA3	chrX	153696235	C	G	Deep Exon	14.2	0.631579	0.00335779	0.00560472	0.25	0	0	0.054
ENST00000369682.4_1	PLXNA3	chrX	153696239	C	G	Deep Exon	34.9		0.0484665	0.00592004	0.189	0.01	0	0.185
ENST00000369682.4_1	PLXNA3	chrX	153696297	T	G	Deep Exon	11.8		0.00675016	0.0205532	0.084	0	0	0.26
ENST00000369682.4_1	PLXNA3	chrX	153696300	A	T	Deep Exon	14.9		0.010913	0.0189683	0.367	0	0.01	0.238
ENST00000369682.4_1	PLXNA3	chrX	153696377	G	T	Proximal Intron		0.0241935	0.103772	0.00882548	0.662	0	0	0.077
ENST00000369682.4_1	PLXNA3	chrX	153696382	G	A	Proximal Intron		0.0362903	0.185092	0.0116275	1.085	0	0.05	0.223
ENST00000369682.4_1	PLXNA3	chrX	153696406	C	G	Proximal Intron		0.0524194	0.223845	0.0069169	1.03	0	0.01	0.049
ENST00000369682.4_1	PLXNA3	chrX	153696407	C	A	Proximal Intron		0.0524194	0.0515787	0.00687155	0.719	0.04	0.01	0.364
ENST00000369682.4_1	PLXNA3	chrX	153696592	C	G	Proximal Intron		0.419355	0.0152241	0.00621846	0.421	0.08	0.11	0.009
ENST00000369682.4_1	PLXNA3	chrX	153696621	C	G	Proximal Intron		0.0524194	0.155381	0.00812364	0.959	0.04	0.1	0.067
ENST00000369682.4_1	PLXNA3	chrX	153696644	A	G	Essential Splice		0.846405	0.310476	0.96768	2.035	0.96	0.74	0.997
ENST00000369682.4_1	PLXNA3	chrX	153696687	G	A	Deep Exon	6.8	0.947368	0.0059109	0.00901703	0.169	0.01	0.01	0.052
ENST00000369682.4_1	PLXNA3	chrX	153696750	C	A	Deep Exon	46.7		0.122815	0.00555317	0.288	0	0.01	0.001
ENST00000369682.4_1	PLXNA3	chrX	153696872	G	C	Deep Exon	7.2		0.0102211	0.00662784	0.313	0	0	0
ENST00000369682.4_1	PLXNA3	chrX	153697030	G	C	Deep Exon	0.5		0.0279676	0.00620175	2.478	0	0.04	0.664
ENST00000369682.4_1	PLXNA3	chrX	153697129	G	T	Proximal Intron		0.0846774	0.0155036	0.0214346	2.284	0.04	0.02	0.238
ENST00000369682.4_1	PLXNA3	chrX	153697188	T	A	Deep Exon	9.6		0.0422595	0.00743011	0.962	0	0.01	0.169
ENST00000369682.4_1	PLXNA3	chrX	153697202	G	T	Deep Exon	2.6		0.0317267	0.0762855	0.557	0.46	0.22	0.974
ENST00000369682.4_1	PLXNA3	chrX	153697273	G	T	Deep Exon	2.6		0.0748424	0.00556363	0.186	0	0	0.122
ENST00000369682.4_1	PLXNA3	chrX	153697381	A	T	Proximal Intron		0.407258	0.887215	0.065357	0.576	0	0	0.862
ENST00000369682.4_1	PLXNA3	chrX	153697432	A	T	Deep Exon	3.1		0.0190967	0.0057406	0.154	0	0	0.09
ENST00000369682.4_1	PLXNA3	chrX	153697442	T	G	Deep Exon	20.1		0.0279189	0.00580153	0.125	0	0	0.247
ENST00000369682.4_1	PLXNA3	chrX	153697447	G	C	Deep Exon	0.7		0.021588	0.0128045	0.408	0.02	0	0.122
ENST00000369682.4_1	PLXNA3	chrX	153697525	T	A	Deep Exon	0.7		0.0052187	0.00563536	0.223	0	0	0.383
ENST00000369682.4_1	PLXNA3	chrX	153697588	C	T	Proximal Intron		0.322581	0.00515635	0.00607098	0.197	0.01	0	0
ENST00000369682.4_1	PLXNA3	chrX	153697869	C	T	Proximal Intron		0.0967742	0.181855	0.00874412	0.269	0	0	0
ENST00000369682.4_1	PLXNA3	chrX	153697997	C	T	Proximal Intron		0.0282258	0.0332453	0.00615515	0.476	0	0	0
ENST00000369682.4_1	PLXNA3	chrX	153698000	C	G	Proximal Intron		0.0282258	0.226417	0.00631872	0.375	0.01	0	0.002
ENST00000369682.4_1	PLXNA3	chrX	153698016	C	G	Proximal Intron		0.141129	0.373929	0.00687769	0.689	0.01	0.02	0
ENST00000369682.4_1	PLXNA3	chrX	153698196	T	A	Proximal Intron			0.0143187	0.00608028	0.266	0	0	0
ENST00000369682.4_1	PLXNA3	chrX	153698425	A	T	Deep Exon	4.2		0.0170741	0.00560903	0.142	0.02	0.01	0.061
ENST00000369682.4_1	PLXNA3	chrX	153698441	C	G	Deep Exon	18.8		0.00879282	0.0055639	0.233	0	0	0.005
ENST00000369682.4_1	PLXNA3	chrX	153698544	C	A	Proximal Intron		0.225806	0.045457	0.00725757	1.258	0	0	0
ENST00000369682.4_1	PLXNA3	chrX	153698802	C	A	Deep Exon	49.6		0.371868	0.0812211	2.29	0.01	0.01	0.457
ENST00000369682.4_1	PLXNA3	chrX	153698885	T	A	Deep Exon	22.8		0.0794243	0.00585704	1.343	0.01	0	0.377
ENST00000369682.4_1	PLXNA3	chrX	153698929	G	C	Deep Exon	33.4		0.0931645	0.0170774	0.748	0	0.01	0.551
ENST00000369682.4_1	PLXNA3	chrX	153698965	G	T	Proximal Intron		0.677419	0.0368134	0.00719931	1.678	0	0	0.167
ENST00000369682.4_1	PLXNA3	chrX	153698972	G	A	Proximal Intron		0.451613	0.238369	0.00715811	0.728	0.27	0.24	0.147
ENST00000369682.4_1	PLXNA3	chrX	153699050	C	G	Proximal Intron			0.153503	0.00866545	1.108	0	0.01	0.003
ENST00000369682.4_1	PLXNA3	chrX	153699352	T	A	Proximal Intron			0.0258883	0.0768268	0.621	0	0.03	0.506
ENST00000369682.4_1	PLXNA3	chrX	153699442	C	A	Intron Near Junction		0.524194	1.38277	0.0195059	1.171	0.01	0.07	0.574
ENST00000369682.4_1	PLXNA3	chrX	153699476	A	C	Deep Exon	23.1		0.0653656	0.005714	0.859	0	0	0.141
ENST00000369682.4_1	PLXNA3	chrX	153699491	T	C	Deep Exon	13.3		0.0233347	0.00585074	0.279	0	0	0.142
ENST00000369682.4_1	PLXNA3	chrX	153699497	T	G	Deep Exon	16.4		0.0872347	0.00582025	0.464	0	0	0.125
ENST00000369682.4_1	PLXNA3	chrX	153699644	A	T	Deep Exon	46.3		0.177249	0.0146096	3.453	0.03	0.18	0.37
ENST00000369682.4_1	PLXNA3	chrX	153699870	C	T	Deep Exon	38.8	0.736842	0.0672518	0.00562096	0.928	0	0	0.134
ENST00000369682.4_1	PLXNA3	chrX	153700003	T	A	Proximal Intron		0.258065	0.0586786	0.00717914	0.273	0.07	0.01	0.129
ENST00000369682.4_1	PLXNA3	chrX	153700034	G	A	Proximal Intron			0.000856321	0.00695624	0.579	0.12	0.02	0.036
ENST00000369682.4_1	PLXNA3	chrX	153700055	G	T	Proximal Intron			0.136505	0.00688403	0.522	0	0.01	0.01
ENST00000369682.4_1	PLXNA3	chrX	153700074	C	T	Proximal Intron			0.0715477	0.00783464	0.251	0	0	0
ENST00000296440.11_1	PLXNB1	chr3	48448214	C	A	Proximal Intron		0.0967742	0.0144119	0.00713956	0.327	0	0	0.008
ENST00000296440.11_1	PLXNB1	chr3	48448291	A	G	Deep Exon	12.4		0.148113	0.00771405	0.759	0.01	0	0.388
ENST00000296440.11_1	PLXNB1	chr3	48448407	A	C	Proximal Intron		0	0.0444693	0.00703153	0.554	0	0	0.004
ENST00000296440.11_1	PLXNB1	chr3	48448439	C	A	Exon Near Junction	21	0.0175439	0.231413	0.00566533	0.851	0	0	0.041
ENST00000296440.11_1	PLXNB1	chr3	48448462	T	A	Deep Exon	15.7		0.0908711	0.00577079	0.928	0.01	0.02	0.526
ENST00000296440.11_1	PLXNB1	chr3	48448519	G	A	Proximal Intron		0.00806452	0.0264098	0.00932692	0.766	0	0.01	0.696
ENST00000296440.11_1	PLXNB1	chr3	48450668	A	C	Proximal Intron			0.164471	0.00694641	0.247	0	0	0
ENST00000296440.11_1	PLXNB1	chr3	48450683	A	T	Proximal Intron			0.0232274	0.0071054	0.431	0	0	0
ENST00000296440.11_1	PLXNB1	chr3	48450692	T	C	Proximal Intron		0.258065	0.170134	0.0103584	0.272	0	0.01	0.001
ENST00000296440.11_1	PLXNB1	chr3	48450779	G	C	Deep Exon	31.5	0.0175439	0.0611327	0.00556566	0.2	0	0.01	0.083
ENST00000296440.11_1	PLXNB1	chr3	48450823	T	G	Deep Exon	25.1		0.016945	0.00561008	0.394	0.04	0.01	0.05
ENST00000296440.11_1	PLXNB1	chr3	48451059	G	C	Deep Exon	40.2		0.273781	0.00584726	1.516	0.01	0.01	0.004
ENST00000296440.11_1	PLXNB1	chr3	48451065	C	G	Deep Exon	25.5	0	0.167288	0.00572079	0.013	0	0	0.002
ENST00000296440.11_1	PLXNB1	chr3	48451615	A	C	Proximal Intron			0.0223925	0.0133439	1.148	0	0	0.604
ENST00000296440.11_1	PLXNB1	chr3	48451660	C	G	Proximal Intron		0	0.153154	0.00712646	0.618	0	0.01	0.098
ENST00000296440.11_1	PLXNB1	chr3	48451736	G	A	Deep Exon	12.6	0.0175439	0.139064	0.00569552	0.806	0.03	0.02	0.273
ENST00000296440.11_1	PLXNB1	chr3	48451780	C	A	Exon Near Junction	46		0.212624	0.00572866	3.04	0.18	0.39	0.2
ENST00000296440.11_1	PLXNB1	chr3	48451797	G	A	Intron Near Junction		0.0403226	0.24149	0.0093306	0.893	0.13	0.18	0.056
ENST00000296440.11_1	PLXNB1	chr3	48451827	C	G	Proximal Intron		0.00403226	0.00754988	0.00652038	0.3	0.05	0.01	0.011
ENST00000296440.11_1	PLXNB1	chr3	48452042	C	T	Proximal Intron			0.03079	0.00601416	0.052	0.01	0	0
ENST00000296440.11_1	PLXNB1	chr3	48452199	T	C	Proximal Intron			0.0399518	0.00609731	0.57	0.01	0.01	0
ENST00000296440.11_1	PLXNB1	chr3	48452265	C	T	Proximal Intron		0.387097	0.333152	0.00704931	0.29	0	0.06	0.01
ENST00000296440.11_1	PLXNB1	chr3	48452325	T	G	Deep Exon	37.1		0.166235	0.00601301	0.697	0.1	0.03	0.384
ENST00000296440.11_1	PLXNB1	chr3	48452344	C	G	Deep Exon	46		0.230798	0.00558733	0.446	0	0.04	0.206
ENST00000296440.11_1	PLXNB1	chr3	48452470	C	G	Proximal Intron		0.00806452	0.0267216	0.00847201	0.617	0	0.03	0.014
ENST00000296440.11_1	PLXNB1	chr3	48452501	C	T	Proximal Intron			0.00941881	0.00600892	0.219	0	0.01	0.001
ENST00000296440.11_1	PLXNB1	chr3	48453250	C	G	Proximal Intron		0.0645161	0.110641	0.00709828	0.252	0.07	0.03	0.015
ENST00000296440.11_1	PLXNB1	chr3	48453285	T	G	Deep Exon	26.1		0.124034	0.00588723	1.623	0	0.05	0.123
ENST00000296440.11_1	PLXNB1	chr3	48453345	C	G	Deep Exon	26.4		0.05131	0.00564555	1.2	0.01	0	0.111
ENST00000296440.11_1	PLXNB1	chr3	48453391	G	T	Deep Exon	18.7		0.139318	0.00571862	1.807	0.01	0.01	0.072
ENST00000296440.11_1	PLXNB1	chr3	48453472	A	G	Proximal Intron			0.0017489	0.00632838	1.603	0	0	0.002
ENST00000296440.11_1	PLXNB1	chr3	48453550	G	A	Proximal Intron			0.104012	0.00618631	1.341	0	0	0
ENST00000296440.11_1	PLXNB1	chr3	48453553	A	T	Proximal Intron			0.0753504	0.00619632	1.451	0	0.01	0
ENST00000296440.11_1	PLXNB1	chr3	48453700	C	T	Deep Exon	40.6		0.395797	0.00576767	0.251	0.06	0.02	0.423
ENST00000296440.11_1	PLXNB1	chr3	48453748	C	G	Proximal Intron		0	0.181827	0.00616753	0.725	0	0.02	0.117
ENST00000296440.11_1	PLXNB1	chr3	48453844	C	A	Intron Near Junction		0.516129	0.215611	0.00619825	0.581	0.01	0.01	0.126
ENST00000296440.11_1	PLXNB1	chr3	48453892	A	C	Deep Exon	10.6	0.0701754	0.0734589	0.00561503	0.766	0	0	0.127
ENST00000296440.11_1	PLXNB1	chr3	48453955	C	A	Deep Exon	15.3	0.140351	0.092599	0.00552698	0.804	0	0	0.016
ENST00000296440.11_1	PLXNB1	chr3	48454012	C	A	Deep Exon	45.2		0.179452	0.00586951	0.878	0.04	0	0.112
ENST00000296440.11_1	PLXNB1	chr3	48454141	C	G	Intron Near Junction		0.387097	0.00476498	0.00612804	1.157	0	0	0.437
ENST00000296440.11_1	PLXNB1	chr3	48454192	G	T	Deep Exon	0.9		0.0152584	0.0242191	0.634	0	0	0.478
ENST00000296440.11_1	PLXNB1	chr3	48454271	A	C	Deep Exon	10.7	0.0175439	0.0145736	0.00552909	0.747	0	0	0.039
ENST00000296440.11_1	PLXNB1	chr3	48454510	C	A	Deep Exon	31.8		0.00121457	0.00569893	2.276	0.01	0	0.118
ENST00000296440.11_1	PLXNB1	chr3	48454565	G	C	Deep Exon	9.7		0.191188	0.00586645	1.534	0	0.02	0.094
ENST00000296440.11_1	PLXNB1	chr3	48455014	G	C	Proximal Intron			0.0670303	0.00686076	0.754	0	0.01	0
ENST00000296440.11_1	PLXNB1	chr3	48455111	A	G	Deep Exon	17.6	0.0175439	0.0228981	0.00553574	1.183	0	0.01	0.334
ENST00000296440.11_1	PLXNB1	chr3	48455268	T	G	Proximal Intron		0.00806452	0.059429	0.00778203	1.672	0.16	0.06	0.355
ENST00000296440.11_1	PLXNB1	chr3	48456143	A	T	Proximal Intron			0.0760125	0.00703119	0.323	0	0.02	0.018
ENST00000296440.11_1	PLXNB1	chr3	48456162	A	T	Proximal Intron		0.193548	0.105375	0.00870706	0.891	0	0	0.037
ENST00000296440.11_1	PLXNB1	chr3	48456171	G	C	Proximal Intron		0.258065	0.180962	0.00712076	0.81	0	0.02	0.249
ENST00000296440.11_1	PLXNB1	chr3	48456523	G	T	Proximal Intron			0.0665323	0.00617969	0.632	0	0	0.003
ENST00000296440.11_1	PLXNB1	chr3	48456534	G	T	Proximal Intron			0.0278402	0.00614664	0.579	0	0.01	0
ENST00000296440.11_1	PLXNB1	chr3	48457109	G	C	Deep Exon	26.6		0.0125687	0.00559208	1.642	0	0.02	0.006
ENST00000296440.11_1	PLXNB1	chr3	48457199	G	C	Proximal Intron		0.00806452	0.106623	0.00623973	2.034	0	0.01	0.161
ENST00000296440.11_1	PLXNB1	chr3	48457223	A	C	Proximal Intron			0.0740835	0.00622781	0.501	0	0	0.004
ENST00000296440.11_1	PLXNB1	chr3	48457253	C	G	Proximal Intron			0.00863437	0.00655253	1.643	0	0.01	0.017
ENST00000296440.11_1	PLXNB1	chr3	48457455	T	C	Deep Exon	24.1		0.119808	0.00565308	1.322	0.01	0.08	0.184
ENST00000296440.11_1	PLXNB1	chr3	48457564	G	T	Deep Exon	15.6		0.00589451	0.0189102	0.862	0.01	0	0.333
ENST00000296440.11_1	PLXNB1	chr3	48457680	T	G	Proximal Intron			0.106847	0.00617503	1.529	0	0	0.027
ENST00000296440.11_1	PLXNB1	chr3	48457782	A	T	Deep Exon	47	0.0175439	0.23434	0.00554808	2.349	0	0.01	0.054
ENST00000296440.11_1	PLXNB1	chr3	48457825	A	G	Deep Exon	41.1		0.172099	0.00560605	2.062	0	0.01	0.083
ENST00000296440.11_1	PLXNB1	chr3	48457891	A	G	Proximal Intron		0	0.363475	0.00627874	0.841	0.01	0.01	0.041
ENST00000296440.11_1	PLXNB1	chr3	48457919	C	T	Proximal Intron			0.0204969	0.00638188	0.599	0.03	0.01	0.001
ENST00000296440.11_1	PLXNB1	chr3	48459228	C	A	Proximal Intron			0.0512096	0.00713584	0.794	0.01	0.01	0
ENST00000296440.11_1	PLXNB1	chr3	48459251	C	A	Proximal Intron			0.0528975	0.0069742	1.142	0	0	0
ENST00000296440.11_1	PLXNB1	chr3	48459297	C	A	Proximal Intron		0.0645161	0.352049	0.0107162	1.051	0	0	0
ENST00000296440.11_1	PLXNB1	chr3	48459297	C	T	Proximal Intron		0.0645161	0.0699528	0.00875869	0.055	0	0.01	0
ENST00000296440.11_1	PLXNB1	chr3	48459369	C	A	Deep Exon	19.3		0.0695959	0.00773681	0.537	0	0	0.002
ENST00000296440.11_1	PLXNB1	chr3	48459381	T	G	Deep Exon	41.9		0.147513	0.00564571	1.145	0	0	0
ENST00000296440.11_1	PLXNB1	chr3	48459400	A	T	Deep Exon	28.6		0.0805835	0.00555681	0.827	0	0	0.035
ENST00000296440.11_1	PLXNB1	chr3	48459586	G	A	Proximal Intron		0.903226	0.0135907	0.020005	0.557	0.91	0.78	0.95
ENST00000296440.11_1	PLXNB1	chr3	48459622	C	G	Deep Exon	8.3		0.0622492	0.0189348	0.308	0.07	0.11	0.2089
ENST00000296440.11_1	PLXNB1	chr3	48459627	G	C	Deep Exon	33.6	0.0175439	0.0802068	0.00555642	0.592	0	0.02	0.002
ENST00000296440.11_1	PLXNB1	chr3	48459706	T	A	Deep Exon	7.1		0.0381248	0.00693013	1.55	0	0.09	0.352
ENST00000296440.11_1	PLXNB1	chr3	48459877	G	C	Deep Exon	4.8		0.0878649	0.00562951	0.156	0	0.01	0.018
ENST00000296440.11_1	PLXNB1	chr3	48460345	A	T	Deep Exon	24.3		0.0663561	0.00611657	1.862	0	0	0.533
ENST00000296440.11_1	PLXNB1	chr3	48460364	G	T	Deep Exon	12.3		0.0372831	0.00557048	2.305	0	0	0.014
ENST00000296440.11_1	PLXNB1	chr3	48460562	A	T	Proximal Intron			0.0190837	0.0061549	1.421	0	0	0
ENST00000296440.11_1	PLXNB1	chr3	48460624	A	G	Proximal Intron		0.0645161	0.0873457	0.00710719	2.087	0.01	0	0.109
ENST00000296440.11_1	PLXNB1	chr3	48461019	G	A	Deep Exon	45	0.175439	0.034618	0.00656027	0.742	0.08	0.19	0.108
ENST00000296440.11_1	PLXNB1	chr3	48461087	A	C	Deep Exon	36.1		0.0222051	0.013681	0.99	0.11	0.17	0.291
ENST00000296440.11_1	PLXNB1	chr3	48461251	G	C	Deep Exon	45.6		0.0468314	0.00554701	0.713	0.08	0.02	0.05
ENST00000296440.11_1	PLXNB1	chr3	48461389	C	A	Deep Exon	46.1		0.0637281	0.00560442	0.976	0.42	0.31	0.273
ENST00000296440.11_1	PLXNB1	chr3	48461451	A	C	Deep Exon	20.9	0.0175439	0.00303752	0.00554059	0.574	0.03	0.07	0.15
ENST00000296440.11_1	PLXNB1	chr3	48461547	G	C	Deep Exon	11.7		0.0280527	0.00566514	0.99	0	0.02	0.003
ENST00000296440.11_1	PLXNB1	chr3	48461567	G	A	Deep Exon	5.4		0.0108441	0.00561229	0.204	0	0.01	0.003
ENST00000296440.11_1	PLXNB1	chr3	48461669	G	T	Intron Near Junction		0.620968	1.88133	0.0101144	2.668	0.39	0.18	0.175
ENST00000296440.11_1	PLXNB1	chr3	48462146	G	T	Deep Exon	19.4		0.02577	0.01411	1.134	0	0.06	0.526
ENST00000296440.11_1	PLXNB1	chr3	48462281	A	C	Deep Exon	43.6		0.0112072	0.00572387	0.096	0.03	0.04	0.006
ENST00000296440.11_1	PLXNB1	chr3	48462334	A	G	Deep Exon	38	0.0175439	0.353799	0.00554342	0.235	0	0.02	0.01
ENST00000296440.11_1	PLXNB1	chr3	48462351	T	G	Deep Exon	20.7		0.0412707	0.00557422	0.194	0	0.01	0.012
ENST00000296440.11_1	PLXNB1	chr3	48462607	C	A	Proximal Intron		0.0645161	0.276218	0.00695502	0.835	0	0.14	0.004
ENST00000296440.11_1	PLXNB1	chr3	48462710	G	T	Deep Exon	42.2	0.0175439	0.120066	0.00555372	0.327	0	0.02	0.009
ENST00000296440.11_1	PLXNB1	chr3	48463092	C	A	Exon Near Junction	13.1		0.140591	0.00556431	0.91	0.03	0.03	0.242
ENST00000296440.11_1	PLXNB1	chr3	48463553	T	A	Deep Exon	24.3		0.0882377	0.00598192	1.504	0.05	0.04	0.042
ENST00000296440.11_1	PLXNB1	chr3	48463557	C	T	Deep Exon	28.8		0.0260083	0.00600587	0.657	0.03	0.02	0.007
ENST00000296440.11_1	PLXNB1	chr3	48463804	G	A	Deep Exon	49.4		0.467988	0.0080772	0.382	0	0.21	0.233
ENST00000296440.11_1	PLXNB1	chr3	48463831	G	A	Deep Exon	27.6		0.037423	0.00563376	0.532	0.02	0.01	0.117
ENST00000296440.11_1	PLXNB1	chr3	48464123	T	G	Proximal Intron			0.0503585	0.00697195	0.199	0	0.01	0.176
ENST00000296440.11_1	PLXNB1	chr3	48464188	C	G	Deep Exon	49.8		0.304261	0.00598221	0.79	0	0	0.324
ENST00000359337.9_1	PLXNB2	chr22	50714315	T	G	Intron Near Junction		0.584677	0.0254915	0.206378	1.779	0.25	0.13
ENST00000359337.9_1	PLXNB2	chr22	50714413	C	G	Proximal Intron		0.016129	0.191995	0.0077814	0.898	0.01	0	0.005
ENST00000359337.9_1	PLXNB2	chr22	50714999	T	G	Proximal Intron			0.144725	0.00715101	0.909	0.02	0.01	0
ENST00000359337.9_1	PLXNB2	chr22	50715062	G	T	Exon Near Junction	23.8		0.0625091	0.012067	0.68	0	0	0.097
ENST00000359337.9_1	PLXNB2	chr22	50715087	T	C	Deep Exon	20.2		0.221631	0.00569494	1.604	0	0	0.024
ENST00000359337.9_1	PLXNB2	chr22	50716011	C	G	Intron Near Junction		0.387097	0.0176872	0.00775287	0.069	0	0.01	0.893
ENST00000359337.9_1	PLXNB2	chr22	50716017	C	A	Intron Near Junction		0.360277	2.90442	0.00733663	3.067	0.2	0.4	0.128
ENST00000359337.9_1	PLXNB2	chr22	50716107	A	G	Deep Exon	33.2	0.0175439	0.131826	0.00553657	0.252	0.01	0	0.103
ENST00000359337.9_1	PLXNB2	chr22	50716133	T	G	Deep Exon	0.8		0.12696	0.00576241	0.636	0.05	0.01	0.658
ENST00000359337.9_1	PLXNB2	chr22	50716360	A	T	Deep Exon	17.5		0.05057	0.00604668	0.052	0	0	0.16
ENST00000359337.9_1	PLXNB2	chr22	50716437	T	A	Exon Near Junction	2.4	0.0175439	0.0108045	0.00566083	0.06	0.08	0.01	0.711
ENST00000359337.9_1	PLXNB2	chr22	50716509	G	A	Proximal Intron		0	0.10563	0.00618175	0.25	0.04	0.03	0.084
ENST00000359337.9_1	PLXNB2	chr22	50716533	C	A	Proximal Intron		0.419355	0.0147943	0.00729106	0.398	0.01	0.01	0.063
ENST00000359337.9_1	PLXNB2	chr22	50716588	C	A	Deep Exon	15.6		0.0433785	0.00556593	0.635	0	0	0.033
ENST00000359337.9_1	PLXNB2	chr22	50716689	G	A	Deep Exon	27.9	0.140351	0.113538	0.00557939	0.46	0.07	0.01	0.167
ENST00000359337.9_1	PLXNB2	chr22	50716708	G	T	Intron Near Junction		0.157258	1.03363	0.00622239	1.682	0.31	0.06	0.154
ENST00000359337.9_1	PLXNB2	chr22	50716924	G	T	Deep Exon	22.2		0.0412581	0.00558389	2.114	0.01	0.01	0.002
ENST00000359337.9_1	PLXNB2	chr22	50716959	C	T	Proximal Intron		0.120968	0.14925	0.00610264	2.062	0	0	0.002
ENST00000359337.9_1	PLXNB2	chr22	50717392	T	C	Deep Exon	2.2		0.0275663	0.00636429	0.196	0.01	0	0.061
ENST00000359337.9_1	PLXNB2	chr22	50717476	C	T	Proximal Intron		0	0.13332	0.00621942	0.009	0.08	0.01	0.185
ENST00000359337.9_1	PLXNB2	chr22	50718003	A	C	Proximal Intron			0.155064	0.0088579	0.534	0	0	0.015
ENST00000359337.9_1	PLXNB2	chr22	50718105	A	T	Deep Exon	14.6		0.0399604	0.00565613	0.832	0	0.01	0.345
ENST00000359337.9_1	PLXNB2	chr22	50718351	C	A	Proximal Intron			0.0844401	0.00623189	1.407	0.01	0.01	0.009
ENST00000359337.9_1	PLXNB2	chr22	50718376	G	C	Proximal Intron			0.166016	0.00698532	0.847	0.01	0.01	0
ENST00000359337.9_1	PLXNB2	chr22	50718581	C	G	Proximal Intron			0.0277827	0.00607513	0.701	0.03	0.03	0.119
ENST00000359337.9_1	PLXNB2	chr22	50718881	C	A	Proximal Intron		0.193548	0.0991297	0.00843402	0.253	0	0.01	0
ENST00000359337.9_1	PLXNB2	chr22	50718985	G	C	Deep Exon	39.1		0.19936	0.0056514	0.861	0.04	0.02	0.066
ENST00000359337.9_1	PLXNB2	chr22	50718994	C	G	Deep Exon	46.1		0.223874	0.00569015	1.159	0	0.01	0.471
ENST00000359337.9_1	PLXNB2	chr22	50719255	A	T	Deep Exon	13.2		0.0116961	0.00626558	0.383	0	0	0.033
ENST00000359337.9_1	PLXNB2	chr22	50719295	C	T	Deep Exon	2.1		0.00988275	0.00818723	0.044	0	0.01	0.364
ENST00000359337.9_1	PLXNB2	chr22	50719357	G	T	Deep Exon	22.4		0.0778289	0.0072493	0.16	0	0	0.105
ENST00000359337.9_1	PLXNB2	chr22	50719361	C	A	Deep Exon	46.5		0.171557	0.0103593	3.048	0.02	0.05	0.691
ENST00000359337.9_1	PLXNB2	chr22	50719399	A	G	Exon Near Junction	17.2		0.0218878	0.0119505	0.003	0	0.01	0.689
ENST00000359337.9_1	PLXNB2	chr22	50719592	T	G	Deep Exon	17.6		0.0397038	0.00566552	1.016	0	0.01	0.095
ENST00000359337.9_1	PLXNB2	chr22	50719819	A	G	Deep Exon	8.6		0.0828678	0.00555105	0.028	0	0	0.003
ENST00000359337.9_1	PLXNB2	chr22	50719939	G	A	Proximal Intron		0.0282258	0.181352	0.00860912	0.505	0	0.04	0.117
ENST00000359337.9_1	PLXNB2	chr22	50719985	G	C	Intron Near Junction		0.387097	0.180429	0.00652163	1.589	0	0.02	0.018
ENST00000359337.9_1	PLXNB2	chr22	50720239	A	T	Proximal Intron		0.387097	0.0070578	0.00631284	0.965	0	0	0.055
ENST00000359337.9_1	PLXNB2	chr22	50720334	C	A	Deep Exon	37.8		0.123118	0.00905344	0.069	0.54	0.24	0.327
ENST00000359337.9_1	PLXNB2	chr22	50720337	A	T	Deep Exon	0.8		0.0725606	0.00656551	0.916	0.02	0.01	0.115
ENST00000359337.9_1	PLXNB2	chr22	50720432	C	A	Deep Exon	35.9		0.0862076	0.00582698	0.346	0.01	0	0.089
ENST00000359337.9_1	PLXNB2	chr22	50720508	C	G	Exon Near Junction	4.4	0.0175439	0.105353	0.00580448	0.74	0	0.01	0.027
ENST00000359337.9_1	PLXNB2	chr22	50720538	C	G	Proximal Intron		0.016129	0.155821	0.00621242	2.612	0.01	0.01	0.029
ENST00000359337.9_1	PLXNB2	chr22	50720605	G	A	Intron Near Junction		0.387097	0.00459891	0.00610206	1.316	0	0	0.008
ENST00000359337.9_1	PLXNB2	chr22	50720650	T	A	Deep Exon	8		0.0307392	0.00554347	2.012	0.01	0.02	0.009
ENST00000359337.9_1	PLXNB2	chr22	50720695	T	G	Deep Exon	13.6		0.0480237	0.005702	2.722	0	0.05	0.091
ENST00000359337.9_1	PLXNB2	chr22	50720798	C	T	Proximal Intron			0.0220327	0.00610925	1.154	0.01	0.02	0.179
ENST00000359337.9_1	PLXNB2	chr22	50721256	G	C	Deep Exon	48.2	0.0175439	0.129655	0.00587569	0.86	0	0.02	0.137
ENST00000359337.9_1	PLXNB2	chr22	50721428	C	G	Proximal Intron			0.139841	0.00645782	1.666	0.06	0.05	0.082
ENST00000359337.9_1	PLXNB2	chr22	50721430	T	A	Proximal Intron		0.225806	0.00332633	0.00650252	1.036	0.21	0.08	0.935
ENST00000359337.9_1	PLXNB2	chr22	50721638	C	G	Proximal Intron		0.104839	0.334251	0.133788	1.544	0.3	0.03	0.244
ENST00000359337.9_1	PLXNB2	chr22	50721688	T	G	Proximal Intron			0.0110581	0.00613821	1.549	0.14	0.08	0.044
ENST00000359337.9_1	PLXNB2	chr22	50721721	C	T	Proximal Intron		0.0645161	0.161127	0.00614133	0.83	0.05	0.07	0.027
ENST00000359337.9_1	PLXNB2	chr22	50721806	T	A	Deep Exon	17.8		0.00898173	0.0055508	0.459	0	0.01	0.072
ENST00000359337.9_1	PLXNB2	chr22	50721842	G	T	Deep Exon	22.7		0.120056	0.00555454	0.058	0	0.01	0.008
ENST00000359337.9_1	PLXNB2	chr22	50722427	G	C	Intron Near Junction		0.112903	0.581021	0.00623952	2.098	0.28	0.12	0.097
ENST00000359337.9_1	PLXNB2	chr22	50722458	G	T	Proximal Intron		0	0.105506	0.00743709	0.682	0.01	0.01	0.001
ENST00000359337.9_1	PLXNB2	chr22	50722463	C	A	Proximal Intron		0	0.00106498	0.00775041	1.288	0	0	0
ENST00000359337.9_1	PLXNB2	chr22	50722646	G	T	Intron Near Junction		0.0524194	0.298071	0.00618186	1.104	0	0	0.044
ENST00000359337.9_1	PLXNB2	chr22	50722906	C	T	Proximal Intron			0.10905	0.0070517	1.592	0	0	0
ENST00000359337.9_1	PLXNB2	chr22	50722926	A	T	Proximal Intron			0.0187972	0.00873694	1.052	0	0	0.03
ENST00000359337.9_1	PLXNB2	chr22	50723141	T	A	Proximal Intron		0	0.0893289	0.0379565	0.919	0	0	0.033
ENST00000359337.9_1	PLXNB2	chr22	50723161	C	G	Proximal Intron			0.0358655	0.00624005	1.371	0	0	0
ENST00000359337.9_1	PLXNB2	chr22	50724173	C	A	Proximal Intron			0.221302	0.00715115	0.533	0.01	0.01	0.101
ENST00000359337.9_1	PLXNB2	chr22	50724216	C	G	Proximal Intron		0.322581	0.439124	0.00722282	1.47	0.66	0.6	0.578
ENST00000359337.9_1	PLXNB2	chr22	50724554	G	C	Proximal Intron		0.00403226	0.0245508	0.00652263	1.098	0	0.01	0.423
ENST00000359337.9_1	PLXNB2	chr22	50724573	G	C	Proximal Intron		0.00403226	0.0165617	0.00623233	1.45	0	0.02	0.002
ENST00000359337.9_1	PLXNB2	chr22	50724641	T	A	Deep Exon	15.3		0.00745565	0.00560162	0.493	0.01	0	0.207
ENST00000359337.9_1	PLXNB2	chr22	50724741	T	A	Proximal Intron		0.145161	0.318575	0.00736469	1.479	0.01	0.02	0.226
ENST00000359337.9_1	PLXNB2	chr22	50724758	G	T	Proximal Intron		0	0.138155	0.00609093	0.824	0	0	0.004
ENST00000359337.9_1	PLXNB2	chr22	50725567	T	G	Deep Exon	6.6		0.00880073	0.0056226	0.4	0	0	0.004
ENST00000359337.9_1	PLXNB2	chr22	50726129	C	A	Deep Exon	36.5		0.121114	0.00555242	0.958	0	0.02	0.007
ENST00000359337.9_1	PLXNB2	chr22	50726306	G	C	Proximal Intron			0.154737	0.00616697	0.903	0	0	0.031
ENST00000359337.9_1	PLXNB2	chr22	50726426	G	C	Deep Exon	4.3		0.0102892	0.00556906	0.704	0	0.01	0
ENST00000359337.9_1	PLXNB2	chr22	50726533	G	T	Proximal Intron			0.0172064	0.00625572	0.447	0	0	0.026
ENST00000359337.9_1	PLXNB2	chr22	50727080	T	A	Proximal Intron			0.0046641	0.0093996	0.158	0	0	0.031
ENST00000359337.9_1	PLXNB2	chr22	50727213	A	G	Deep Exon	36.3		0.156792	0.0056297	0.343	0	0	0
ENST00000359337.9_1	PLXNB2	chr22	50727281	C	A	Deep Exon	22.9		0.0722739	0.00640515	1.284	0.48	0.18	0.347
ENST00000359337.9_1	PLXNB2	chr22	50727443	G	A	Deep Exon	30.5	0.0175439	0.00275172	0.00554853	0.932	0	0	0.001
ENST00000361971.10_1	PLXNB3	chrX	153032603	C	T	Deep Exon	3.2	0.614035	0.00810172	0.00556015	0.275	0.01	0.01	0.017
ENST00000361971.10_1	PLXNB3	chrX	153032714	C	A	Deep Exon	2.2	0.526316	0.00710844	0.00554607	0.275	0	0	0.039
ENST00000361971.10_1	PLXNB3	chrX	153032745	G	T	Deep Exon	12.2		0.00144075	0.00562966	0.115	0	0	0.044
ENST00000361971.10_1	PLXNB3	chrX	153032840	G	A	Deep Exon	29.9	0.666667	0.00676287	0.00559771	0.308	0	0	0.028
ENST00000361971.10_1	PLXNB3	chrX	153032915	T	A	Deep Exon	1.1	0.526316	0.0107982	0.00555677	0.211	0	0	0
ENST00000361971.10_1	PLXNB3	chrX	153032925	T	C	Deep Exon	42.2		0.0202431	0.00566776	0.198	0	0.01	0.002
ENST00000361971.10_1	PLXNB3	chrX	153033031	G	T	Deep Exon	12.5		0.00942172	0.0138094	0.186	0	0	0
ENST00000361971.10_1	PLXNB3	chrX	153033055	A	C	Deep Exon	22.5		0.00370684	0.0169762	0.23	0	0	0.002
ENST00000361971.10_1	PLXNB3	chrX	153033113	G	C	Deep Exon	37.2	0.526316	0.00502114	0.00622579	0.1	0	0.01	0.002
ENST00000361971.10_1	PLXNB3	chrX	153033193	C	G	Deep Exon	13.3		0.0231923	0.0100585	0.193	0	0	0
ENST00000361971.10_1	PLXNB3	chrX	153033251	T	C	Deep Exon	30.6	0.508772	0.0244275	0.00620997	0.678	0	0	0.013
ENST00000361971.10_1	PLXNB3	chrX	153033301	G	C	Deep Exon	12.1		0.00349689	0.00789197	0.071	0	0	0
ENST00000361971.10_1	PLXNB3	chrX	153033302	C	T	Deep Exon	15.8	0.526316	0.00865277	0.00616612	0.043	0	0	0
ENST00000361971.10_1	PLXNB3	chrX	153033445	A	T	Proximal Intron			0.0499666	0.0060876	0.957	0	0	0
ENST00000361971.10_1	PLXNB3	chrX	153033447	G	C	Proximal Intron			0.215655	0.00618185	1.704	0.07	0.02	0.014
ENST00000361971.10_1	PLXNB3	chrX	153033685	T	G	Proximal Intron		0.0483871	0.360483	0.0069022	1.572	0	0.03	0.223
ENST00000361971.10_1	PLXNB3	chrX	153033762	G	T	Deep Exon	25		0.027734	0.00564379	1.284	0.02	0.01	0.031
ENST00000361971.10_1	PLXNB3	chrX	153033910	T	C	Proximal Intron		0.483871	0.0472788	0.00738399	0.826	0	0	0
ENST00000361971.10_1	PLXNB3	chrX	153033935	T	A	Proximal Intron			0.123161	0.0083684	1.236	0	0	0.005
ENST00000361971.10_1	PLXNB3	chrX	153034379	C	T	Proximal Intron		0.0524194	0.113598	0.00656156	0.999	0.08	0	0.051
ENST00000361971.10_1	PLXNB3	chrX	153034433	T	A	Deep Exon	13.5		0.0826639	0.00912801	0.506	0	0.01	0.025
ENST00000361971.10_1	PLXNB3	chrX	153034526	C	T	Exon Near Junction	29.3		0.147916	0.00628204	1.171	0	0.01	0.003
ENST00000361971.10_1	PLXNB3	chrX	153034631	T	C	Deep Exon	5.9	0.526316	0.0240832	0.00554214	0.626	0	0.01	0.08
ENST00000361971.10_1	PLXNB3	chrX	153034654	C	A	Deep Exon	8.9		0.107814	0.00554413	1.183	0.01	0	0.217
ENST00000361971.10_1	PLXNB3	chrX	153035257	G	C	Intron Near Junction		0.0927419	0.840592	0.00636825	1.82	0	0	0.012
ENST00000361971.10_1	PLXNB3	chrX	153035281	T	C	Deep Exon	35		0.164395	0.00560574	1.271	0	0	0.043
ENST00000361971.10_1	PLXNB3	chrX	153035428	A	G	Proximal Intron		0	0.119458	0.00610477	0.359	0	0	0
ENST00000361971.10_1	PLXNB3	chrX	153035432	T	G	Proximal Intron		0.0967742	0.160076	0.00608862	1.165	0	0	0
ENST00000361971.10_1	PLXNB3	chrX	153035465	T	A	Proximal Intron			0.015773	0.0060861	0.727	0	0	0
ENST00000361971.10_1	PLXNB3	chrX	153035497	T	G	Proximal Intron		0.016129	0.0746117	0.0062392	2.215	0	0	0
ENST00000361971.10_1	PLXNB3	chrX	153035506	T	C	Proximal Intron		0.016129	0.00379865	0.00617802	0.905	0	0	0.012
ENST00000361971.10_1	PLXNB3	chrX	153035891	G	C	Deep Exon	37.4		0.069909	0.00633403	0.772	0.04	0	0.119
ENST00000361971.10_1	PLXNB3	chrX	153035964	A	G	Proximal Intron		0.0443548	0.298198	0.0304051	0.395	0	0	0.248
ENST00000361971.10_1	PLXNB3	chrX	153036000	G	C	Deep Exon	42.8		0.185046	0.00562547	0.786	0.01	0.01	0.05
ENST00000361971.10_1	PLXNB3	chrX	153036309	C	T	Deep Exon	15.1	0.649123	0.113412	0.00557749	0.717	0.03	0.11	0.175
ENST00000361971.10_1	PLXNB3	chrX	153036383	A	G	Proximal Intron		0.0282258	0.0801766	0.0129787	1.009	0.04	0.01	0.073
ENST00000361971.10_1	PLXNB3	chrX	153036417	C	G	Intron Near Junction		0.532258	0.180186	0.277069	1.685	0.77	0.78	0.986
ENST00000361971.10_1	PLXNB3	chrX	153036436	T	C	Deep Exon	27		0.0622573	0.00575199	0.649	0.03	0.02	0.49
ENST00000361971.10_1	PLXNB3	chrX	153036755	C	A	Intron Near Junction		0.512097	0.538041	0.00860789	1.597	0.33	0.14	0.036
ENST00000361971.10_1	PLXNB3	chrX	153036763	A	T	Essential Splice		0.476035	2.00016	0.606544	3.034	1	0.89	0.941
ENST00000361971.10_1	PLXNB3	chrX	153036785	G	C	Deep Exon	20.9		0.0449235	0.005588	1.101	0.02	0	0.236
ENST00000361971.10_1	PLXNB3	chrX	153036848	T	G	Deep Exon	23.3		0.164325	0.0055581	1.442	0	0	0.047
ENST00000361971.10_1	PLXNB3	chrX	153036860	T	G	Essential Splice		0.292388	0.0601063	0.939777	3.302	0.99	0.87	0.999
ENST00000361971.10_1	PLXNB3	chrX	153036953	A	G	Deep Exon	21.6		0.00713168	0.00688103	2.086	0	0.05	0.523
ENST00000361971.10_1	PLXNB3	chrX	153036970	C	A	Deep Exon	21.8		0.0114192	0.00566453	1.62	0.01	0	0.071
ENST00000361971.10_1	PLXNB3	chrX	153037094	C	G	Deep Exon	22.5		0.0532196	0.00563172	1.844	0.03	0.05	0.075
ENST00000361971.10_1	PLXNB3	chrX	153037102	A	C	Exon Near Junction	19.3		0.0231408	0.00587052	1.825	0.02	0.04	0.073
ENST00000361971.10_1	PLXNB3	chrX	153037312	G	T	Intron Near Junction		0.0806452	1.30418	0.00625573	1.707	0	0	0.098
ENST00000361971.10_1	PLXNB3	chrX	153037324	G	T	Exon Near Junction	0.5		0.0323267	0.00878486	0.099	0	0	0.296
ENST00000361971.10_1	PLXNB3	chrX	153037341	C	A	Deep Exon	1.5		0.0471184	0.00556855	0.156	0	0	0.078
ENST00000361971.10_1	PLXNB3	chrX	153037415	A	T	Deep Exon	24.6		0.0529082	0.00577802	0.058	0.03	0.02	0.166
ENST00000361971.10_1	PLXNB3	chrX	153037646	T	G	Exon Near Junction	47.6		0.222471	0.00599562	1.267	0	0.04	0.007
ENST00000361971.10_1	PLXNB3	chrX	153037685	C	T	Deep Exon	15.8	0.526316	0.144863	0.00554774	0.346	0	0.04	0.029
ENST00000361971.10_1	PLXNB3	chrX	153037787	G	C	Proximal Intron		0.0967742	0.241334	0.00711095	0.599	0	0.03	0.016
ENST00000361971.10_1	PLXNB3	chrX	153038270	T	C	Proximal Intron			0.0370822	0.00681097	1.382	0.06	0.02	0.006
ENST00000361971.10_1	PLXNB3	chrX	153038384	C	T	Deep Exon	48.8		0.420926	0.269724	1.676	0.34	0.15	0.21
ENST00000361971.10_1	PLXNB3	chrX	153038467	C	T	Exon Near Junction	30.7		0.121754	0.00559358	1.624	0.01	0.02	0.199
ENST00000361971.10_1	PLXNB3	chrX	153038496	G	A	Proximal Intron		0.483871	0.0882699	0.00929468	1.884	0.1	0.19	0.045
ENST00000361971.10_1	PLXNB3	chrX	153038776	G	C	Deep Exon	3.8		0.0248896	0.00704251	1.163	0.01	0.06	0.003
ENST00000361971.10_1	PLXNB3	chrX	153038803	T	C	Deep Exon	23.1		0.0261626	0.00568621	1.296	0	0.05	0.005
ENST00000361971.10_1	PLXNB3	chrX	153038999	G	A	Deep Exon	35.2		0.0986231	0.00928977	1.493	0	0	0.07
ENST00000361971.10_1	PLXNB3	chrX	153039094	C	A	Deep Exon	0.7		0.0410899	0.00553508	1.362	0	0.02	0.172
ENST00000361971.10_1	PLXNB3	chrX	153039095	A	C	Deep Exon	27.2		0.0445238	0.0055556	1.386	0.04	0.01	0.174
ENST00000361971.10_1	PLXNB3	chrX	153039133	C	T	Deep Exon	37.6		0.142899	0.00569291	3.817	0.05	0.19	0.054
ENST00000361971.10_1	PLXNB3	chrX	153039377	G	A	Deep Exon	27.7		0.1027	0.00590427	0.319	0.09	0.06	0.193
ENST00000361971.10_1	PLXNB3	chrX	153039381	G	T	Deep Exon	36.8		0.114338	0.00610333	0.4	0.01	0	0.035
ENST00000361971.10_1	PLXNB3	chrX	153039496	C	T	Deep Exon	32.8	0.614035	0.0636775	0.00807335	0.639	0	0.01	0.001
ENST00000361971.10_1	PLXNB3	chrX	153039524	C	G	Deep Exon	6.2		0.00461379	0.00706019	1.491	0	0.01	0.574
ENST00000361971.10_1	PLXNB3	chrX	153039529	G	C	Deep Exon	7.2		0.0279488	0.00938425	0.87	0	0.01	0.605
ENST00000361971.10_1	PLXNB3	chrX	153039567	T	A	Proximal Intron		0.290323	0.0378068	0.00608964	1.535	0	0.03	0
ENST00000361971.10_1	PLXNB3	chrX	153039573	C	G	Proximal Intron		0.0967742	0.0479321	0.0060722	1.858	0	0.08	0.101
ENST00000361971.10_1	PLXNB3	chrX	153039654	A	T	Deep Exon	12.5		0.010146	0.00572292	1.316	0.05	0	0.149
ENST00000361971.10_1	PLXNB3	chrX	153039730	C	A	Deep Exon	1.9	0.54386	0.0296003	0.00553072	0.703	0	0	0.216
ENST00000361971.10_1	PLXNB3	chrX	153039776	G	C	Deep Exon	10		0.0244265	0.00625809	0.387	0	0	0.179
ENST00000361971.10_1	PLXNB3	chrX	153039803	A	T	Intron Near Junction		0.7806	0.0123412	0.994672	2.251	0.64	0.47	0.982
ENST00000361971.10_1	PLXNB3	chrX	153040046	A	C	Proximal Intron		0.0645161	0.132853	0.00609465	0.689	0	0	0.169
ENST00000361971.10_1	PLXNB3	chrX	153040069	G	A	Proximal Intron		0.0645161	0.0702924	0.00839443	0.968	0.01	0.01	0.003
ENST00000361971.10_1	PLXNB3	chrX	153040114	T	C	Proximal Intron		0.0564516	0.130542	0.00623944	1.463	0	0	0.038
ENST00000361971.10_1	PLXNB3	chrX	153040229	G	A	Deep Exon	7.9		0.13275	0.00566867	1.821	0	0	0.374
ENST00000361971.10_1	PLXNB3	chrX	153040284	A	T	Proximal Intron		0.290323	0.00450343	0.00670263	1.579	0	0	0.075
ENST00000361971.10_1	PLXNB3	chrX	153040295	G	C	Proximal Intron			0.0172483	0.00695781	2.2	0	0	0.109
ENST00000361971.10_1	PLXNB3	chrX	153040483	C	G	Deep Exon	49.6		0.18839	0.00563378	1.144	0	0.01	0.007
ENST00000361971.10_1	PLXNB3	chrX	153040602	G	T	Proximal Intron		0.0645161	0.0399614	0.00639328	1.127	0	0.08	0.008
ENST00000361971.10_1	PLXNB3	chrX	153040684	T	G	Exon Near Junction	11.9		0.00778699	0.00793551	0.912	0.43	0.09	0.434
ENST00000361971.10_1	PLXNB3	chrX	153040838	C	A	Deep Exon	8.7		0.0343688	0.00633782	0.555	0	0.01	0.036
ENST00000361971.10_1	PLXNB3	chrX	153040973	T	A	Proximal Intron			0.00441719	0.00628743	0.112	0	0.01	0.001
ENST00000361971.10_1	PLXNB3	chrX	153040996	C	G	Proximal Intron			0.00612752	0.00604311	0.606	0	0	0.001
ENST00000361971.10_1	PLXNB3	chrX	153041078	C	G	Deep Exon	5.6		0.125373	0.00561838	0.377	0.01	0.02	0.009
ENST00000361971.10_1	PLXNB3	chrX	153041286	G	T	Proximal Intron			0.0669106	0.00619121	0.287	0	0.05	0.001
ENST00000361971.10_1	PLXNB3	chrX	153041329	C	G	Proximal Intron		0.0806452	0.0455535	0.00713878	0.897	0	0.06	0.016
ENST00000361971.10_1	PLXNB3	chrX	153041652	T	C	Deep Exon	43.9		0.0650791	0.00645615	0.638	0	0	0.02
ENST00000361971.10_1	PLXNB3	chrX	153041732	G	A	Proximal Intron			0.159045	0.0061148	0.858	0	0	0.013
ENST00000361971.10_1	PLXNB3	chrX	153041753	A	T	Proximal Intron			0.00517841	0.00609444	0.607	0.01	0	0.206
ENST00000361971.10_1	PLXNB3	chrX	153041956	G	T	Proximal Intron		0.419355	0.324163	0.00700069	0.162	0	0.01	0.028
ENST00000361971.10_1	PLXNB3	chrX	153041960	A	T	Proximal Intron		0.387097	0.0866393	0.00688444	0.319	0.01	0	0
ENST00000361971.10_1	PLXNB3	chrX	153042314	C	T	Proximal Intron		0.0282258	0.184666	0.0102399	0.843	0.07	0.01	0.298
ENST00000361971.10_1	PLXNB3	chrX	153042520	T	A	Proximal Intron			0.043787	0.00608281	1.851	0	0.01	0
ENST00000361971.10_1	PLXNB3	chrX	153042568	T	C	Proximal Intron			0.0484575	0.0077122	1.572	0.11	0.01	0.006
ENST00000361971.10_1	PLXNB3	chrX	153042568	T	G	Proximal Intron			0.0381249	0.00799796	1.769	0.43	0.09	0.076
ENST00000361971.10_1	PLXNB3	chrX	153042592	G	A	Proximal Intron			0.0457107	0.00621681	2.301	0.14	0.02	0.009
ENST00000361971.10_1	PLXNB3	chrX	153042750	T	G	Deep Exon	49.2		0.23513	0.00557964	2.154	0	0.05	0.058
ENST00000361971.10_1	PLXNB3	chrX	153043039	G	T	Deep Exon	16	0.526316	0.117758	0.00552613	0.444	0.01	0	0
ENST00000361971.10_1	PLXNB3	chrX	153043051	C	G	Deep Exon	37.4		0.0386299	0.00554138	0.59	0	0	0.004
ENST00000361971.10_1	PLXNB3	chrX	153043178	A	T	Proximal Intron		0.193548	0.000830233	0.00725735	0.779	0	0	0
ENST00000361971.10_1	PLXNB3	chrX	153043206	G	C	Proximal Intron			0.0656098	0.0060785	0.27	0	0	0.053
ENST00000361971.10_1	PLXNB3	chrX	153043479	G	A	Deep Exon	25.8		0.0624411	0.0890225	0.559	0.07	0.02	0.891
ENST00000361971.10_1	PLXNB3	chrX	153043533	G	T	Deep Exon	49.5		0.438225	0.0655486	3.418	0.08	0.26	0.607
ENST00000361971.10_1	PLXNB3	chrX	153043542	G	T	Exon Near Junction	1.1		0.0734853	0.00556334	0.553	0	0	0.1
ENST00000361971.10_1	PLXNB3	chrX	153043574	A	C	Proximal Intron		0	0.00697387	0.00613822	0.728	0	0	0
ENST00000361971.10_1	PLXNB3	chrX	153043580	C	G	Proximal Intron		0.0645161	0.093284	0.00630472	0.919	0	0	0.008
ENST00000361971.10_1	PLXNB3	chrX	153043603	T	A	Proximal Intron			0.0480085	0.00608328	1.128	0	0	0
ENST00000361971.10_1	PLXNB3	chrX	153043674	C	T	Proximal Intron		0.0564516	0.100188	0.00624734	0.768	0.01	0.01	0.009
ENST00000361971.10_1	PLXNB3	chrX	153043739	C	A	Deep Exon	41.8	0.526316	0.258317	0.00560635	2.026	0	0.05	0.028
ENST00000361971.10_1	PLXNB3	chrX	153043793	G	A	Proximal Intron		0.387097	0.00765873	0.00634062	0.535	0	0	0.002
ENST00000361971.10_1	PLXNB3	chrX	153043996	A	T	Proximal Intron			0.00256117	0.00609591	1.102	0	0	0
ENST00000361971.10_1	PLXNB3	chrX	153044002	G	T	Proximal Intron			0.0442042	0.00609554	1.175	0	0.06	0.031
ENST00000361971.10_1	PLXNB3	chrX	153044124	G	C	Exon Near Junction	0.4		0.248948	0.0151572	1.019	0.02	0.01	0.351
ENST00000361971.10_1	PLXNB3	chrX	153044159	C	T	Proximal Intron		0.677419	0.112698	0.00704855	0.42	0.01	0.01	0
ENST00000258526.9_1	PLXNC1	chr12	94562978	T	C	Deep Exon	19.2		0.106906	0.00563727	0.468	0.03	0.01	0.032
ENST00000258526.9_1	PLXNC1	chr12	94563003	T	G	Deep Exon	35.7	0.0175439	0.0376734	0.00572867	1.943	0	0	0.032
ENST00000258526.9_1	PLXNC1	chr12	94575203	T	G	Proximal Intron		0.016129	0.992519	0.00764785	2.237	0.05	0.06	0.211
ENST00000258526.9_1	PLXNC1	chr12	94575210	A	C	Proximal Intron		0.0201613	0.09237	0.00663133	2.381	0	0.01	0.282
ENST00000258526.9_1	PLXNC1	chr12	94575240	T	G	Deep Exon	33		0.114674	0.0110201	2.016	0	0	0.522
ENST00000258526.9_1	PLXNC1	chr12	94575255	C	T	Deep Exon	33.5		0.220062	0.00939003	1.439	0.02	0.02	0.235
ENST00000258526.9_1	PLXNC1	chr12	94575395	T	C	Proximal Intron		0	0.0364068	0.00705829	1.53	0	0	0.658
ENST00000258526.9_1	PLXNC1	chr12	94580305	A	C	Proximal Intron			0.0489669	0.00687816	0.385	0	0	0.001
ENST00000258526.9_1	PLXNC1	chr12	94603301	G	C	Proximal Intron			0.0113225	0.00616477	0.227	0	0.01	0
ENST00000258526.9_1	PLXNC1	chr12	94603514	A	T	Proximal Intron		0.0645161	0.0409272	0.00885912	0.148	0	0	0.003
ENST00000258526.9_1	PLXNC1	chr12	94603563	A	C	Proximal Intron			0.0280203	0.00691835	0.431	0	0	0.001
ENST00000258526.9_1	PLXNC1	chr12	94613792	A	G	Exon Near Junction	14.1		0.406725	0.00739343	0.848	0	0	0.605
ENST00000258526.9_1	PLXNC1	chr12	94613851	T	G	Deep Exon	0.8		0.0636279	0.00600605	1.238	0	0	0
ENST00000258526.9_1	PLXNC1	chr12	94613884	A	T	Deep Exon	44.6		0.237536	0.00557185	0.604	0	0	0.012
ENST00000258526.9_1	PLXNC1	chr12	94617938	A	T	Proximal Intron			0.0122857	0.00827494	0.264	0.23	0.11	0.112
ENST00000258526.9_1	PLXNC1	chr12	94618128	G	C	Proximal Intron		0.193548	0.0101249	0.00711806	0.514	0	0	0
ENST00000258526.9_1	PLXNC1	chr12	94618145	T	C	Proximal Intron			0.0607922	0.00718895	0.363	0	0	0
ENST00000258526.9_1	PLXNC1	chr12	94620299	C	T	Proximal Intron			0.035318	0.00954891	1.526	0	0	0.021
ENST00000258526.9_1	PLXNC1	chr12	94620376	G	T	Intron Near Junction		0.0524194	1.38634	0.00641799	3.332	0	0	0.026
ENST00000258526.9_1	PLXNC1	chr12	94620410	C	T	Deep Exon	0.9		0.0370496	0.00563925	1.566	0.04	0.04	0.056
ENST00000258526.9_1	PLXNC1	chr12	94620542	G	C	Proximal Intron			0.197245	0.00710657	0.59	0	0	0
ENST00000258526.9_1	PLXNC1	chr12	94620852	T	G	Proximal Intron			0.019003	0.00616989	2.232	0	0	0
ENST00000258526.9_1	PLXNC1	chr12	94620998	A	G	Deep Exon	3.3		0.050986	0.00558335	2.152	0	0	0
ENST00000258526.9_1	PLXNC1	chr12	94621039	G	C	Proximal Intron		0.0645161	0.252682	0.00704524	1.528	0	0.01	0
ENST00000258526.9_1	PLXNC1	chr12	94631415	T	A	Proximal Intron		0.0806452	0.765628	0.260884	2.775	0.02	0.02	0.491
ENST00000258526.9_1	PLXNC1	chr12	94631450	T	A	Deep Exon	25.7		0.108405	0.00558031	1.982	0	0	0.088
ENST00000258526.9_1	PLXNC1	chr12	94631534	A	C	Deep Exon	17		0.058049	0.00559236	1.533	0	0	0.032
ENST00000258526.9_1	PLXNC1	chr12	94631646	A	C	Proximal Intron			0.100957	0.00818376	1.596	0	0.01	0.004
ENST00000258526.9_1	PLXNC1	chr12	94634315	A	C	Deep Exon	5.1	0.263158	0.0456681	0.00553832	2.277	0.64	0.36	0.302
ENST00000258526.9_1	PLXNC1	chr12	94634339	G	C	Deep Exon	30.9	0.140351	0.0719542	0.00556483	1.648	0.03	0.01	0.164
ENST00000258526.9_1	PLXNC1	chr12	94634379	T	C	Deep Exon	21.8		0.0532705	0.00552961	2.091	0.01	0.01	0.024
ENST00000258526.9_1	PLXNC1	chr12	94634454	T	G	Proximal Intron		0.258065	0.0911313	0.00689877	1.679	0.01	0.01	0.018
ENST00000258526.9_1	PLXNC1	chr12	94634482	G	C	Proximal Intron		0	0.082836	0.0070377	1.699	0	0	0
ENST00000258526.9_1	PLXNC1	chr12	94637840	A	C	Proximal Intron		0.0645161	0.0037364	0.00700175	0.739	0	0.01	0.017
ENST00000258526.9_1	PLXNC1	chr12	94637883	T	A	Proximal Intron			0.0273743	0.00711821	0.258	0	0	0
ENST00000258526.9_1	PLXNC1	chr12	94641597	T	G	Proximal Intron			0.0173955	0.00984524	0.179	0.01	0.01	0.001
ENST00000258526.9_1	PLXNC1	chr12	94641643	A	G	Proximal Intron		0	0.326022	0.0111126	0.506	0	0	0.032
ENST00000258526.9_1	PLXNC1	chr12	94641761	T	G	Deep Exon	45.2		0.0612685	0.00561853	0.739	0	0	0.022
ENST00000258526.9_1	PLXNC1	chr12	94641828	C	G	Deep Exon	9.9		0.0289087	0.00554168	0.638	0	0	0.066
ENST00000258526.9_1	PLXNC1	chr12	94641860	C	G	Deep Exon	18.4		0.019944	0.00631535	0.077	0	0	0.207
ENST00000258526.9_1	PLXNC1	chr12	94642008	A	T	Exon Near Junction	10.7		0.141436	0.00574571	0.061	0.15	0.02	0.023
ENST00000258526.9_1	PLXNC1	chr12	94642014	C	T	Deep Exon	45.8	0.0175439	0.141562	0.00567461	0.488	0	0.01	0.027
ENST00000258526.9_1	PLXNC1	chr12	94642097	T	C	Deep Exon	41		0.236809	0.00562532	0.294	0	0	0.093
ENST00000258526.9_1	PLXNC1	chr12	94642097	T	G	Deep Exon	2.4		0.0189727	0.0056681	0.258	0	0	0
ENST00000258526.9_1	PLXNC1	chr12	94642278	T	G	Proximal Intron			0.0649405	0.0086998	0.2	0	0	0
ENST00000258526.9_1	PLXNC1	chr12	94645137	G	C	Proximal Intron			0.00978	0.006139	0.023	0	0	0
ENST00000258526.9_1	PLXNC1	chr12	94645307	A	C	Intron Near Junction		0.448037	2.12599	0.98816	1.425	0.72	0.72	0.988
ENST00000258526.9_1	PLXNC1	chr12	94648480	A	C	Proximal Intron			0.000466901	0.00762141	0.874	0.34	0.13	0.197
ENST00000258526.9_1	PLXNC1	chr12	94648733	A	G	Proximal Intron			0.00506504	0.00733271	0.867	0	0	0
ENST00000258526.9_1	PLXNC1	chr12	94649168	G	T	Proximal Intron			0.0962908	0.0071896	0.675	0	0	0.002
ENST00000258526.9_1	PLXNC1	chr12	94653227	T	A	Proximal Intron			0.00217022	0.00691518	1.681	0	0.01	0
ENST00000258526.9_1	PLXNC1	chr12	94653407	A	T	Deep Exon	47.4		0.282792	0.0723737	0.973	0.01	0.02	0.904
ENST00000258526.9_1	PLXNC1	chr12	94653430	T	G	Deep Exon	1.9		0.0205337	0.00555321	1.667	0	0	0.049
ENST00000258526.9_1	PLXNC1	chr12	94653437	A	C	Deep Exon	4.3		0.177249	0.00560424	1.358	0	0	0.27
ENST00000258526.9_1	PLXNC1	chr12	94653455	C	A	Deep Exon	33.5		0.0495232	0.00595561	1.488	0	0.01	0.005
ENST00000258526.9_1	PLXNC1	chr12	94653531	G	A	Proximal Intron		0.0645161	0.0953933	0.0068673	0.97	0	0	0.035
ENST00000258526.9_1	PLXNC1	chr12	94654436	C	G	Deep Exon	21.7		0.0572481	0.00589903	0.096	0	0	0.569
ENST00000258526.9_1	PLXNC1	chr12	94654477	G	T	Deep Exon	17.1		0.0096538	0.00591182	0.175	0	0	0.374
ENST00000258526.9_1	PLXNC1	chr12	94654528	A	G	Deep Exon	5.2		0.03866	0.00700761	0.255	0	0	0.002
ENST00000258526.9_1	PLXNC1	chr12	94658867	G	A	Deep Exon	21.9		0.10647	0.0056455	1.726	0	0.01	0.563
ENST00000258526.9_1	PLXNC1	chr12	94658967	G	C	Deep Exon	30		0.0243929	0.00583864	0.711	0	0.01	0.344
ENST00000258526.9_1	PLXNC1	chr12	94659050	G	A	Proximal Intron		0.0645161	0.266717	0.00753978	0.812	0.03	0.04	0.087
ENST00000258526.9_1	PLXNC1	chr12	94659050	G	T	Proximal Intron		0.0645161	0.10552	0.00708052	0.632	0.03	0.03	0.025
ENST00000258526.9_1	PLXNC1	chr12	94673341	G	C	Deep Exon	17.3		0.0795411	0.00564004	0.312	0	0	0.019
ENST00000258526.9_1	PLXNC1	chr12	94673401	C	G	Deep Exon	21.3		0.0759552	0.005652	0.338	0	0.02	0.001
ENST00000258526.9_1	PLXNC1	chr12	94673406	G	C	Deep Exon	15.8		0.00318585	0.0056317	0.198	0	0.01	0.2
ENST00000258526.9_1	PLXNC1	chr12	94688223	A	G	Proximal Intron		0.00403226	0.258225	0.0105463	0.903	0	0	0.02
ENST00000258526.9_1	PLXNC1	chr12	94688372	C	A	Proximal Intron			0.0370679	0.00881164	1.952	0	0	0.011
ENST00000258526.9_1	PLXNC1	chr12	94690897	A	C	Proximal Intron			0.0240985	0.00620306	0.882	0	0.01	0
ENST00000258526.9_1	PLXNC1	chr12	94690969	G	A	Exon Near Junction	35.4	0.438596	1.2425	0.00576727	2.885	0.02	0.17	0.158
ENST00000258526.9_1	PLXNC1	chr12	94691018	C	T	Proximal Intron		0.0645161	0.0517879	0.0057459	1.205	0	0	0.007
ENST00000258526.9_1	PLXNC1	chr12	94691078	T	A	Proximal Intron		0.568548	0.0439996	0.999815	2.856	0.9	0.49	0.997
ENST00000258526.9_1	PLXNC1	chr12	94691185	C	T	Deep Exon	25.4	0.614035	0.212292	0.0056541	2.128	0.03	0.01	0.356
ENST00000258526.9_1	PLXNC1	chr12	94691187	G	C	Deep Exon	21.8	0.333333	0.122886	0.00558374	2.044	0	0	0.09
ENST00000258526.9_1	PLXNC1	chr12	94692398	T	G	Intron Near Junction		0.0927419	1.55744	0.0151015	1.799	0.2	0.3	0.346
ENST00000258526.9_1	PLXNC1	chr12	94692464	C	G	Deep Exon	2.9		0.0111386	0.00554119	0.639	0	0.03	0.096
ENST00000258526.9_1	PLXNC1	chr12	94692484	T	C	Deep Exon	44.3		0.299266	0.00578861	0.681	0.01	0	0.007
ENST00000258526.9_1	PLXNC1	chr12	94692509	C	G	Deep Exon	18.6		0.00472427	0.00557815	1.26	0	0.1	0.001
ENST00000258526.9_1	PLXNC1	chr12	94694668	T	A	Proximal Intron		0.016129	0.302173	0.00695532	0.614	0.01	0.05	0.265
ENST00000258526.9_1	PLXNC1	chr12	94694758	T	C	Deep Exon	35.1	0.22807	0.0544057	0.00556566	1.273	0	0	0.239
ENST00000258526.9_1	PLXNC1	chr12	94694815	A	G	Deep Exon	39.9	0.105263	0.255888	0.00556111	1.587	0	0	0.139
ENST00000258526.9_1	PLXNC1	chr12	94697459	A	T	Proximal Intron			0.0264909	0.00629159	0.758	0	0	0
ENST00000258526.9_1	PLXNC1	chr12	94697654	T	A	Deep Exon	0.1		0.0256514	0.00738561	1.515	0	0	0.59
ENST00000258526.9_1	PLXNC1	chr12	94697691	A	T	Proximal Intron		0.0967742	0.000600405	0.00607341	2.026	0	0	0.006
ENST00000258526.9_1	PLXNC1	chr12	94697821	T	G	Exon Near Junction	24.5		0.531357	0.00682879	2.203	0	0	0.433
ENST00000258526.9_1	PLXNC1	chr12	94697826	A	C	Exon Near Junction	50		0.27203	0.449774	2.237	0.29	0.19	0.7094
ENST00000258526.9_1	PLXNC1	chr12	94697907	C	T	Proximal Intron			0.104872	0.00875229	0.968	0	0.03	0.177
ENST00000324093.9_1	PLXND1	chr3	129275408	A	T	Proximal Intron			0.0443618	0.00712633	0.578	0	0	0
ENST00000324093.9_1	PLXND1	chr3	129275482	T	G	Deep Exon	9.6		0.0242588	0.00575812	0.91	0	0	0.057
ENST00000324093.9_1	PLXND1	chr3	129275833	G	A	Proximal Intron			0.1097	0.0326126	0.456	0.04	0.01	0.176
ENST00000324093.9_1	PLXND1	chr3	129276064	A	C	Exon Near Junction	9.3		0.190932	0.00561803	0.711	0.03	0.04	0.083
ENST00000324093.9_1	PLXND1	chr3	129276154	C	A	Proximal Intron			0.029367	0.00607677	0.043	0.08	0.03	0.012
ENST00000324093.9_1	PLXND1	chr3	129277434	A	T	Proximal Intron		0.0564516	1.10739	0.00615127	1.164	0	0.02	0.689
ENST00000324093.9_1	PLXND1	chr3	129278406	C	G	Proximal Intron		0.0967742	0.125901	0.0070126	0.544	0	0.05	0
ENST00000324093.9_1	PLXND1	chr3	129278441	A	T	Proximal Intron		0.0645161	0.101469	0.00705188	0.564	0	0.04	0.164
ENST00000324093.9_1	PLXND1	chr3	129278636	A	C	Intron Near Junction		0.0524194	0.733586	0.0066317	1.292	0.01	0.03	0.818
ENST00000324093.9_1	PLXND1	chr3	129278676	G	T	Proximal Intron		0	0.216312	0.00628497	0.157	0.06	0.01	0.013
ENST00000324093.9_1	PLXND1	chr3	129278726	G	A	Proximal Intron			0.00379693	0.00776375	0.056	0	0	0.017
ENST00000324093.9_1	PLXND1	chr3	129279112	C	T	Proximal Intron			0.0960772	0.00713328	0.375	0	0	0
ENST00000324093.9_1	PLXND1	chr3	129279145	A	C	Proximal Intron		0.0322581	0.0540503	0.0071936	0.624	0	0	0
ENST00000324093.9_1	PLXND1	chr3	129279367	C	T	Proximal Intron			0.0288952	0.00606824	1.035	0.03	0	0.001
ENST00000324093.9_1	PLXND1	chr3	129279557	A	C	Exon Near Junction	42.2		0.362286	0.00562823	2.301	0	0.03	0.291
ENST00000324093.9_1	PLXND1	chr3	129280421	T	A	Proximal Intron			0.0520251	0.00716703	1.445	0	0	0.001
ENST00000324093.9_1	PLXND1	chr3	129280443	T	A	Proximal Intron		0.0967742	0.0677295	0.00688928	0.927	0.01	0	0.028
ENST00000324093.9_1	PLXND1	chr3	129280506	T	C	Deep Exon	48.7		0.582663	0.0086287	3.228	0	0.21	0.058
ENST00000324093.9_1	PLXND1	chr3	129280551	A	T	Exon Near Junction	18.1		0.0929161	0.00999686	1.761	0.04	0.06	0.075
ENST00000324093.9_1	PLXND1	chr3	129280637	C	A	Intron Near Junction		0.00230947	0.0327642	0.0147687	3.213	0	0	0
ENST00000324093.9_1	PLXND1	chr3	129280680	T	G	Deep Exon	33.2		0.149165	0.00562662	0.34	0	0	0.009
ENST00000324093.9_1	PLXND1	chr3	129280688	C	T	Deep Exon	26.1	0.0175439	0.331779	0.00559437	0.519	0	0	0.001
ENST00000324093.9_1	PLXND1	chr3	129280744	A	G	Exon Near Junction	20.5		0.531137	0.0111209	0.399	0	0	0.123
ENST00000324093.9_1	PLXND1	chr3	129280788	C	T	Proximal Intron		0	0.0638199	0.00817443	0.184	0	0	0
ENST00000324093.9_1	PLXND1	chr3	129281562	C	A	Proximal Intron			0.00647505	0.00695229	0.28	0	0	0
ENST00000324093.9_1	PLXND1	chr3	129281635	T	G	Exon Near Junction	20.4		0.117849	0.00574901	0.898	0.12	0.12	0.639
ENST00000324093.9_1	PLXND1	chr3	129281705	T	A	Deep Exon	41.5		0.230087	0.00727156	3.352	0.01	0.08	0.696
ENST00000324093.9_1	PLXND1	chr3	129281776	A	T	Deep Exon	26.1		0.100458	0.00627001	0.123	0	0	0.495
ENST00000324093.9_1	PLXND1	chr3	129281816	A	C	Proximal Intron		0.00806452	1.07732	0.00678182	0.752	0.01	0.04	0.383
ENST00000324093.9_1	PLXND1	chr3	129281891	G	A	Proximal Intron		0	0.0173976	0.00613601	0.6	0	0	0
ENST00000324093.9_1	PLXND1	chr3	129281952	G	C	Deep Exon	24.5		0.133959	0.00553867	0.379	0	0	0.009
ENST00000324093.9_1	PLXND1	chr3	129282033	T	C	Deep Exon	5.6	0.0175439	0.0990999	0.00556438	0.473	0.01	0.01	0.168
ENST00000324093.9_1	PLXND1	chr3	129282138	G	C	Proximal Intron			0.017081	0.00610594	0.068	0	0	0
ENST00000324093.9_1	PLXND1	chr3	129284228	C	A	Deep Exon	48.3		0.23566	0.00588118	0.337	0	0.01	0.105
ENST00000324093.9_1	PLXND1	chr3	129284413	T	G	Proximal Intron		0.00403226	0.546024	0.0105195	0.794	0.01	0	0.217
ENST00000324093.9_1	PLXND1	chr3	129284658	C	A	Proximal Intron			0.037248	0.0069715	0.849	0.01	0.01	0
ENST00000324093.9_1	PLXND1	chr3	129284703	C	A	Proximal Intron		0.387097	0.146163	0.0104273	1	0.02	0.05	0.039
ENST00000324093.9_1	PLXND1	chr3	129284724	C	G	Intron Near Junction		0.00230947	0.684684	0.00763856	0.782	0.01	0	0.057
ENST00000324093.9_1	PLXND1	chr3	129284826	C	A	Deep Exon	26.7		0.220027	0.390522	1.047	0.39	0.12	0.738
ENST00000324093.9_1	PLXND1	chr3	129284910	C	A	Proximal Intron		0.00403226	0.0986211	0.00621053	0.69	0.01	0.01	0.039
ENST00000324093.9_1	PLXND1	chr3	129285346	G	C	Proximal Intron		0.0645161	0.0147124	0.0071089	0.819	0	0	0.01
ENST00000324093.9_1	PLXND1	chr3	129285367	C	A	Intron Near Junction		0.0531178	1.54361	0.00838531	3.557	0.16	0.23	0.02
ENST00000324093.9_1	PLXND1	chr3	129285508	C	G	Proximal Intron		0.00403226	0.0401334	0.0114673	1.726	0	0	0.009
ENST00000324093.9_1	PLXND1	chr3	129285546	A	G	Proximal Intron			0.00626232	0.0170773	0.952	0.06	0.02	0.15
ENST00000324093.9_1	PLXND1	chr3	129286416	A	C	Deep Exon	14.6		0.0539485	0.00554932	1.133	0	0	0.422
ENST00000324093.9_1	PLXND1	chr3	129286420	G	C	Deep Exon	6.5		0.0194171	0.00564081	1.236	0	0.01	0.059
ENST00000324093.9_1	PLXND1	chr3	129286539	A	G	Essential Splice		0.622837	0.0120409	0.988272	2.779	0.81	0.76	1
ENST00000324093.9_1	PLXND1	chr3	129286554	C	G	Deep Exon	11.2		0.0217946	0.00556581	1.504	0	0	0.314
ENST00000324093.9_1	PLXND1	chr3	129286638	G	C	Deep Exon	43.1	0.0175439	0.291608	0.00566512	0.676	0.01	0.01	0.114
ENST00000324093.9_1	PLXND1	chr3	129288662	T	C	Proximal Intron		0.0322581	0.116455	0.00696593	0.253	0	0	0
ENST00000324093.9_1	PLXND1	chr3	129289614	G	C	Proximal Intron		0.290323	0.286177	0.00847372	0.489	0	0.04	0.007
ENST00000324093.9_1	PLXND1	chr3	129289692	G	C	Deep Exon	3.5		0.0849061	0.00553397	0.341	0	0.01	0.074
ENST00000324093.9_1	PLXND1	chr3	129289946	A	C	Deep Exon	43.6	0.245614	0.0674358	0.0112907	0.785	0	0.01	0.148
ENST00000324093.9_1	PLXND1	chr3	129290041	C	G	Deep Exon	26.1		0.093341	0.00560424	1.121	0.01	0.01	0.012
ENST00000324093.9_1	PLXND1	chr3	129290050	C	A	Deep Exon	27.3		0.0853197	0.00565012	0.234	0.15	0.05	0.039
ENST00000324093.9_1	PLXND1	chr3	129290076	G	A	Deep Exon	47.4		0.155613	0.00559893	0.61	0.04	0.01	0.244
ENST00000324093.9_1	PLXND1	chr3	129290148	T	G	Essential Splice		0.614379	1.96764	0.957489	3.007	0.97	0.78	0.991
ENST00000324093.9_1	PLXND1	chr3	129290186	A	T	Proximal Intron		0.00403226	0.00162345	0.00619932	0.874	0.02	0.02	0
ENST00000324093.9_1	PLXND1	chr3	129290333	A	C	Proximal Intron		0.0645161	0.013719	0.00695593	0.683	0	0	0.048
ENST00000324093.9_1	PLXND1	chr3	129290345	G	A	Intron Near Junction		0.774194	0.311831	0.00875171	0.912	0.93	0.45	0.932
ENST00000324093.9_1	PLXND1	chr3	129290442	A	G	Exon Near Junction	23		0.430492	0.00635308	0.337	0.16	0.01	0.134
ENST00000324093.9_1	PLXND1	chr3	129290648	C	A	Deep Exon	35.5	0.0175439	0.129373	0.00568245	0.596	0	0	0
ENST00000324093.9_1	PLXND1	chr3	129290658	A	C	Deep Exon	5.2		0.00572182	0.00571294	1.118	0	0.02	0.034
ENST00000324093.9_1	PLXND1	chr3	129290670	A	T	Deep Exon	6.2		0.00402269	0.0057495	0.437	0.05	0	0.161
ENST00000324093.9_1	PLXND1	chr3	129290703	G	T	Proximal Intron		0.016129	0.367706	0.00613178	0.753	0.03	0	0.038
ENST00000324093.9_1	PLXND1	chr3	129291374	T	A	Proximal Intron			0.0374271	0.0159793	0.471	0	0	0
ENST00000324093.9_1	PLXND1	chr3	129291538	G	C	Deep Exon	3.7	0.0701754	0.028155	0.00556265	0.665	0	0	0.001
ENST00000324093.9_1	PLXND1	chr3	129291565	A	G	Deep Exon	7.4	0.0175439	0.0421931	0.00552548	0.889	0	0	0
ENST00000324093.9_1	PLXND1	chr3	129291691	G	T	Exon Near Junction	25.8	0.0175439	0.0236857	0.00562433	0.174	0.01	0.01	0.324
ENST00000324093.9_1	PLXND1	chr3	129291708	A	C	Deep Exon	4.1		0.0741007	0.00602562	0.778	0.01	0	0.608
ENST00000324093.9_1	PLXND1	chr3	129292387	A	G	Proximal Intron		0.16129	0.0827938	0.00710336	0.327	0	0	0
ENST00000324093.9_1	PLXND1	chr3	129292414	G	C	Proximal Intron		0.290323	0.104781	0.00668689	0.449	0	0.01	0
ENST00000324093.9_1	PLXND1	chr3	129292516	G	A	Deep Exon	23		0.00590594	0.00556081	0.14	0	0	0.162
ENST00000324093.9_1	PLXND1	chr3	129292550	C	T	Deep Exon	6.8	0.0175439	0.0838159	0.00554517	0.295	0	0.01	0.018
ENST00000324093.9_1	PLXND1	chr3	129292559	A	T	Deep Exon	28	0.0175439	0.152776	0.00552878	0.617	0	0	0.034
ENST00000324093.9_1	PLXND1	chr3	129293259	A	G	Deep Exon	44.4		0.105386	0.00587095	0.465	0.01	0	0.002
ENST00000324093.9_1	PLXND1	chr3	129293429	C	G	Proximal Intron			0.0464238	0.00602464	0.275	0	0	0.004
ENST00000324093.9_1	PLXND1	chr3	129294336	G	C	Deep Exon	15.4		0.0234934	0.00557649	2.213	0	0	0.01
ENST00000324093.9_1	PLXND1	chr3	129294557	C	G	Proximal Intron			0.120439	0.00689286	0.822	0	0	0
ENST00000324093.9_1	PLXND1	chr3	129294608	C	T	Essential Splice		0.611592	4.40132	0.990462	3.453	0.93	0.84	0.999
ENST00000324093.9_1	PLXND1	chr3	129294643	A	T	Deep Exon	39.1		0.394066	0.00564457	0.696	0.09	0.02	0.014
ENST00000324093.9_1	PLXND1	chr3	129294710	A	C	Proximal Intron		0.137097	1.39935	0.00652925	2.199	0.02	0.08	0.091
ENST00000324093.9_1	PLXND1	chr3	129294744	C	G	Proximal Intron		0.00403226	0.0705158	0.00635854	1.162	0	0	0
ENST00000324093.9_1	PLXND1	chr3	129294773	G	T	Proximal Intron			0.0382032	0.00623931	0.222	0	0	0
ENST00000324093.9_1	PLXND1	chr3	129294786	C	T	Proximal Intron			0.0225151	0.00618701	0.599	0	0	0
ENST00000324093.9_1	PLXND1	chr3	129297113	C	T	Proximal Intron			0.100082	0.00702795	0.491	0	0	0
ENST00000324093.9_1	PLXND1	chr3	129297158	T	A	Proximal Intron		0.290323	0.0308263	0.00705083	0.139	0	0	0
ENST00000324093.9_1	PLXND1	chr3	129302420	G	A	Deep Exon	34		0.228495	0.00563451	0.751	0.04	0.04	0.003
ENST00000324093.9_1	PLXND1	chr3	129303043	T	A	Deep Exon	7.4		0.0984156	0.00605595	0.318	0	0.01	0.004
ENST00000324093.9_1	PLXND1	chr3	129304696	G	A	Proximal Intron			0.0492048	0.00727421	0.68	0	0	0
ENST00000324093.9_1	PLXND1	chr3	129304856	G	A	Deep Exon	2.8		0.0708333	0.00562879	0.541	0.01	0	0.002
ENST00000324093.9_1	PLXND1	chr3	129304944	T	A	Proximal Intron		0.0241935	0.137972	0.00914657	1.193	0	0.02	0.019
ENST00000324093.9_1	PLXND1	chr3	129304963	C	A	Proximal Intron		0.00403226	0.134883	0.0100153	1.415	0	0	0.09
ENST00000324093.9_1	PLXND1	chr3	129305351	G	T	Proximal Intron			0.0345057	0.00709575	0.823	0	0	0
ENST00000324093.9_1	PLXND1	chr3	129305473	G	T	Deep Exon	22.4		0.0717203	0.0055805	0.609	0	0	0
ENST00000324093.9_1	PLXND1	chr3	129305530	G	T	Deep Exon	16.8		0.0711912	0.0207754	0.666	0	0	0.061
ENST00000324093.9_1	PLXND1	chr3	129305538	C	A	Deep Exon	37.6		0.0643895	0.0100637	1.424	0.01	0.01	0.158
ENST00000324093.9_1	PLXND1	chr3	129305585	G	T	Proximal Intron		0.00806452	0.116094	0.00643479	0.604	0	0	0.002
ENST00000324093.9_1	PLXND1	chr3	129305625	C	G	Proximal Intron			0.00536501	0.00631787	0.924	0	0	0
ENST00000324093.9_1	PLXND1	chr3	129308134	G	C	Proximal Intron			0.110461	0.009634	0.104	0	0	0
ENST00000324093.9_1	PLXND1	chr3	129308379	G	T	Intron Near Junction		0.141129	0.480278	0.00646405	1.035	0.02	0.02	0.088
ENST00000324093.9_1	PLXND1	chr3	129308451	G	C	Proximal Intron			0.0326612	0.00605153	0.176	0	0	0
ENST00000367136.5_1	PM20D1	chr1	205799455	G	A	Deep Exon	46.8	0.0526316	0.230261	0.00627945	0.705	0.21	0.09	0.018
ENST00000367136.5_1	PM20D1	chr1	205799557	C	T	Proximal Intron		0.00403226	0.00895449	0.0166902	0.208	0.01	0	0.015
ENST00000367136.5_1	PM20D1	chr1	205801664	C	G	Proximal Intron			0.100541	0.00712692	0.611	0.02	0.02	0
ENST00000367136.5_1	PM20D1	chr1	205809300	G	C	Proximal Intron			0.011401	0.00877154	0.665	0	0	0
ENST00000367136.5_1	PM20D1	chr1	205810881	A	G	Proximal Intron			0.00941226	0.00836873	0.327	0	0	0
ENST00000367136.5_1	PM20D1	chr1	205810889	A	C	Proximal Intron		0	0.225256	0.00694942	1.158	0	0	0
ENST00000367136.5_1	PM20D1	chr1	205811023	A	C	Intron Near Junction		0.258065	1.2708	0.00673784	2.903	0.03	0.07	0.004
ENST00000367136.5_1	PM20D1	chr1	205811066	A	C	Proximal Intron		0.00403226	0.0622259	0.00615247	1.865	0	0	0.004
ENST00000367136.5_1	PM20D1	chr1	205811799	C	A	Intron Near Junction		0.0323326	0.777134	0.359699	1.103	0.02	0.17	0.6
ENST00000367136.5_1	PM20D1	chr1	205812704	C	G	Proximal Intron			0.129737	0.00835829	0.638	0	0	0
ENST00000367136.5_1	PM20D1	chr1	205812978	C	T	Proximal Intron			0.00637782	0.00622936	1.362	0	0	0.016
ENST00000367136.5_1	PM20D1	chr1	205813002	T	G	Proximal Intron			0.0422699	0.00620534	1.289	0.5	0.26	0.123
ENST00000367136.5_1	PM20D1	chr1	205813260	A	G	Deep Exon	4.1		0.0761611	0.0055601	0.876	0.01	0.02	0.222
ENST00000367136.5_1	PM20D1	chr1	205813266	C	G	Deep Exon	50		0.497255	0.00567968	1.894	0	0	0
ENST00000367136.5_1	PM20D1	chr1	205813900	A	G	Proximal Intron		0.0645161	0.0237713	0.00713905	1.864	0.01	0.01	0
ENST00000367136.5_1	PM20D1	chr1	205813920	T	G	Proximal Intron		0.0967742	0.188117	0.00720537	1.861	0.01	0	0.154
ENST00000367136.5_1	PM20D1	chr1	205813925	T	C	Proximal Intron		0.322581	0.10784	0.00690726	1.594	0.01	0	0.29
ENST00000367136.5_1	PM20D1	chr1	205814010	A	C	Deep Exon	21.7		0.15396	0.00560709	2.95	0.01	0	0.004
ENST00000367136.5_1	PM20D1	chr1	205814064	T	A	Proximal Intron		0.00403226	0.132416	0.006123	1.641	0.02	0.08	0
ENST00000367136.5_1	PM20D1	chr1	205814434	G	T	Proximal Intron		0.193548	0.00182607	0.00715589	0.039	0.01	0.07	0.304
ENST00000367136.5_1	PM20D1	chr1	205814452	C	T	Essential Splice		0.762111	0.724756	0.901884	1.889	0.9	0.61	0.991
ENST00000367136.5_1	PM20D1	chr1	205814489	A	G	Deep Exon	46.6	0.0701754	0.118387	0.00623561	0.078	0.07	0.01	0.031
ENST00000367136.5_1	PM20D1	chr1	205814512	A	C	Deep Exon	45.7		0.0675429	0.00610567	0.322	0.01	0.02	0.147
ENST00000367136.5_1	PM20D1	chr1	205814697	A	C	Proximal Intron		0.0241935	0.272628	0.00718177	1.241	0	0.02	0.122
ENST00000367136.5_1	PM20D1	chr1	205814720	G	C	Proximal Intron		0.00403226	0.745896	0.0126719	0.396	0.12	0.02	0.245
ENST00000367136.5_1	PM20D1	chr1	205814725	C	G	Proximal Intron		0.00403226	0.0490603	0.00609796	0.085	0	0	0.006
ENST00000367136.5_1	PM20D1	chr1	205814776	T	C	Proximal Intron			0.0487682	0.00608939	0.036	0	0	0
ENST00000367136.5_1	PM20D1	chr1	205817011	A	C	Essential Splice		0.613322	2.90208	0.670347	3.194	1	0.85
ENST00000367136.5_1	PM20D1	chr1	205817055	T	C	Deep Exon	24.3		0.182706	0.00567648	2.8	0	0
ENST00000367136.5_1	PM20D1	chr1	205817068	G	A	Deep Exon	34	0.140351	0.235552	0.00557726	2.329	0	0
ENST00000275072.5_1	PM20D2	chr6	89858993	C	G	Exon Near Junction	18.7		0.00143079	0.00560442	0.366	0	0.01	0.022
ENST00000275072.5_1	PM20D2	chr6	89858997	G	A	Deep Exon	41.3		0.1596	0.00595023	0.497	0.01	0.01	0.027
ENST00000275072.5_1	PM20D2	chr6	89859203	G	C	Proximal Intron			0.0666364	0.00861822	0.309	0	0	0
ENST00000275072.5_1	PM20D2	chr6	89862769	G	T	Exon Near Junction	17		0.116707	0.00612164	0.047	0.01	0.02	0.197
ENST00000275072.5_1	PM20D2	chr6	89862782	G	C	Deep Exon	36		0.210679	0.00611893	0.22	0.03	0.03	0.172
ENST00000275072.5_1	PM20D2	chr6	89862797	C	G	Deep Exon	35.7		0.115394	0.00585305	0.195	0	0.02	0.025
ENST00000275072.5_1	PM20D2	chr6	89862808	C	A	Deep Exon	11.3		0.00238222	0.00598788	0.209	0	0	0.055
ENST00000275072.5_1	PM20D2	chr6	89862900	T	G	Exon Near Junction	19.2	0.140351	0.146541	0.00565507	0.115	0	0.03	0.287
ENST00000275072.5_1	PM20D2	chr6	89862904	G	T	Exon Near Junction	50		3.17867	0.992873	0.452	0.65	0.72	0.876
ENST00000275072.5_1	PM20D2	chr6	89862949	G	T	Proximal Intron		0.0967742	0.0794898	0.00698594	0.014	0	0	0
ENST00000275072.5_1	PM20D2	chr6	89864398	T	A	Proximal Intron			0.00705129	0.00617041	0.457	0	0	0
ENST00000275072.5_1	PM20D2	chr6	89864419	A	C	Proximal Intron		0.0362903	0.103793	0.020029	0.341	0	0	0
ENST00000275072.5_1	PM20D2	chr6	89864446	G	T	Proximal Intron		0.016129	0.707211	0.0588592	0.336	0	0	0.425
ENST00000275072.5_1	PM20D2	chr6	89864634	A	C	Proximal Intron		0.387097	0.0732038	0.00720217	0.501	0.03	0.02	0.003
ENST00000275072.5_1	PM20D2	chr6	89864659	A	C	Proximal Intron		0.290323	0.119565	0.00747564	0.761	0	0	0.005
ENST00000275072.5_1	PM20D2	chr6	89868058	T	C	Deep Exon	42.3	0.0175439	0.124867	0.00563662	0.37	0	0	0.061
ENST00000275072.5_1	PM20D2	chr6	89868106	A	C	Deep Exon	43		0.174888	0.00552315	0.512	0.01	0.01	0.044
ENST00000275072.5_1	PM20D2	chr6	89868125	A	T	Deep Exon	22.4		0.0509711	0.00556266	3.387	0	0.06	0.047
ENST00000275072.5_1	PM20D2	chr6	89868261	T	G	Proximal Intron			0.0148891	0.00744447	0.662	0	0	0.005
ENST00000275072.5_1	PM20D2	chr6	89871586	C	A	Deep Exon	19.4		0.0856696	0.00569157	1.48	0	0.01	0.037
ENST00000329406.5_1	PMCH	chr12	102590665	T	C	Proximal Intron			0.170476	0.00617048	0.934	0	0	0
ENST00000329406.5_1	PMCH	chr12	102590796	C	G	Deep Exon	1.4		0.0994214	0.00568625	1.744	0.03	0.03	0.113
ENST00000329406.5_1	PMCH	chr12	102590936	T	C	Deep Exon	34.9		0.155232	0.00565259	1.302	0	0	0.018
ENST00000329406.5_1	PMCH	chr12	102590983	T	A	Proximal Intron		0.00806452	0.0688938	0.00632922	1.396	0	0	0.59
ENST00000548747.6_1	PMEL	chr12	56349091	A	C	Deep Exon	10.5		0.0421882	0.00734432	1.746	0	0	0.029
ENST00000548747.6_1	PMEL	chr12	56349265	G	C	Deep Exon	22.8		0.0617022	0.0226782	0.24	0	0	0.262
ENST00000548747.6_1	PMEL	chr12	56349505	C	T	Proximal Intron			0.127368	0.0062534	0.605	0.67	0.31	0.557
ENST00000548747.6_1	PMEL	chr12	56349531	A	C	Proximal Intron		0	0.00696631	0.00628746	0.372	0.01	0.01	0.006
ENST00000548747.6_1	PMEL	chr12	56349815	G	T	Proximal Intron			0.181337	0.00611464	1.231	0	0.02	0.006
ENST00000548747.6_1	PMEL	chr12	56349862	A	T	Proximal Intron		0	0.0334493	0.00888199	0.541	0.03	0.01	0.295
ENST00000548747.6_1	PMEL	chr12	56349974	C	G	Deep Exon	21.9		0.138509	0.00785046	1.514	0.03	0.05	0.091
ENST00000548747.6_1	PMEL	chr12	56349975	T	G	Deep Exon	22	0	0.103307	0.0058292	1.593	0	0.01	0.014
ENST00000548747.6_1	PMEL	chr12	56350016	G	T	Proximal Intron		0.120968	0.676338	0.00617543	2.1	0.03	0.07	0.005
ENST00000548747.6_1	PMEL	chr12	56350637	G	C	Proximal Intron			0.0803858	0.00636842	0.553	0	0.01	0
ENST00000548747.6_1	PMEL	chr12	56350644	A	T	Proximal Intron			0.0489792	0.00623614	0.142	0	0	0
ENST00000548747.6_1	PMEL	chr12	56350656	C	A	Proximal Intron			0.180901	0.00620616	0.618	0	0	0
ENST00000548747.6_1	PMEL	chr12	56351030	C	T	Deep Exon	39.8		0.024771	0.00583559	0.892	0	0.05	0.05
ENST00000548747.6_1	PMEL	chr12	56351136	T	A	Deep Exon	6.5	0.0175439	0.0157884	0.00584141	0.415	0.04	0.01	0.036
ENST00000548747.6_1	PMEL	chr12	56351182	C	A	Deep Exon	20.5		0.0191417	0.00827589	0.303	0.51	0.42	0.524
ENST00000548747.6_1	PMEL	chr12	56351202	G	T	Deep Exon	2.8	0.0241935	0.00328084	0.00589173	0.422	0	0.01	0.158
ENST00000548747.6_1	PMEL	chr12	56351273	G	C	Deep Exon	38.4		0.0157323	0.00569785	0.403	0	0.04	0.013
ENST00000548747.6_1	PMEL	chr12	56351616	A	C	Proximal Intron			0.0218	0.00608936	1.262	0	0	0
ENST00000548747.6_1	PMEL	chr12	56351718	A	C	Deep Exon	25.4		0.0668919	0.00584818	1.634	0.05	0.07	0.25375
ENST00000548747.6_1	PMEL	chr12	56352240	A	G	Proximal Intron		0.193548	0.00440706	0.00865904	0.288	0	0.01	0.2
ENST00000548747.6_1	PMEL	chr12	56352420	A	C	Proximal Intron		0.00806452	0.00475795	0.0110016	0.233	0.02	0	0.375
ENST00000548747.6_1	PMEL	chr12	56352437	T	A	Proximal Intron		0.00403226	0.0569266	0.00612529	0.46	0	0	0.131
ENST00000548747.6_1	PMEL	chr12	56352470	G	T	Proximal Intron			0.0657563	0.00625497	0.306	0	0	0
ENST00000548747.6_1	PMEL	chr12	56355054	G	C	Proximal Intron		0.193548	0.17347	0.00849569	0.178	0	0	0
ENST00000548747.6_1	PMEL	chr12	56355065	C	G	Proximal Intron		0	0.00922827	0.00724384	0.437	0	0	0.003
ENST00000548747.6_1	PMEL	chr12	56355138	A	T	Deep Exon	16.2		0.0607078	0.00558174	0.299	0	0.01	0.066
ENST00000548747.6_1	PMEL	chr12	56355335	A	T	Proximal Intron			0.0224691	0.00616914	1.172	0	0	0
ENST00000548747.6_1	PMEL	chr12	56355349	G	A	Proximal Intron			0.0507799	0.0101827	0.417	0	0.01	0.001
ENST00000548747.6_1	PMEL	chr12	56355352	T	C	Proximal Intron			0.0580467	0.0061618	0.518	0	0.01	0
ENST00000548747.6_1	PMEL	chr12	56355412	A	T	Exon Near Junction	6.4		0.0941384	0.00572076	1.346	0.04	0.04	0.123
ENST00000548747.6_1	PMEL	chr12	56355558	T	G	Proximal Intron		0.00403226	0.130173	0.00615426	0.811	0	0.01	0
ENST00000548747.6_1	PMEL	chr12	56355615	T	A	Proximal Intron			0.023309	0.00609108	0.761	0	0.01	0
ENST00000341744.8_1	PMEPA1	chr20	56228126	G	A	Deep Exon	2.3		0.157177	0.00631314	1.965	0	0	0.035
ENST00000341744.8_1	PMEPA1	chr20	56228237	G	T	Proximal Intron			0.00117044	0.00606758	0.486	0	0	0
ENST00000341744.8_1	PMEPA1	chr20	56228239	A	G	Proximal Intron			0.0173617	0.00617141	0.54	0	0	0
ENST00000341744.8_1	PMEPA1	chr20	56234580	G	T	Proximal Intron		0	0.0421428	0.00688773	0.248	0	0	0.034
ENST00000341744.8_1	PMEPA1	chr20	56234627	C	G	Deep Exon	49.5		0.248121	0.00563704	1.768	0	0	0.436
ENST00000237353.15_1	PMFBP1	chr16	72153769	G	A	Deep Exon	49	0.140351	0.187973	0.00584634	2.178	0.16	0.06	0.023
ENST00000237353.15_1	PMFBP1	chr16	72153794	T	G	Deep Exon	20.9		0.0407521	0.00555561	0.505	0	0	0.05
ENST00000237353.15_1	PMFBP1	chr16	72154051	A	C	Proximal Intron		0.350806	0.0696237	0.00625618	3.127	0.04	0.03	0.514
ENST00000237353.15_1	PMFBP1	chr16	72156763	C	G	Proximal Intron		0	0.310642	0.00702745	1.511	0	0.02	0
ENST00000237353.15_1	PMFBP1	chr16	72156811	A	T	Essential Splice		0.701557	3.9283	0.00869959	3.579	1	0.84	0.936
ENST00000237353.15_1	PMFBP1	chr16	72156842	T	C	Deep Exon	22.5	0.649123	0.346715	0.096468	1.332	0.29	0.1	0.245
ENST00000237353.15_1	PMFBP1	chr16	72156857	G	C	Deep Exon	6.8	0.0175439	0.170543	0.00557213	1.433	0	0	0.076
ENST00000237353.15_1	PMFBP1	chr16	72156878	A	T	Exon Near Junction	31.1		0.00563954	0.00557495	1.169	0.03	0.01	0.088
ENST00000237353.15_1	PMFBP1	chr16	72157647	A	T	Proximal Intron			0.016527	0.00625723	0.191	0	0.01	0.007
ENST00000237353.15_1	PMFBP1	chr16	72158688	T	G	Deep Exon	33.3		0.13882	0.00553745	2.144	0	0	0.111
ENST00000237353.15_1	PMFBP1	chr16	72158693	T	A	Deep Exon	33.3		0.0856401	0.00554341	0.962	0	0	0.11
ENST00000237353.15_1	PMFBP1	chr16	72158800	T	C	Deep Exon	46.6		0.205741	0.00557769	2.349	0.02	0.01	0.083
ENST00000237353.15_1	PMFBP1	chr16	72158870	C	A	Proximal Intron		0.00806452	0.0186442	0.00715924	2.519	0.01	0	0.002
ENST00000237353.15_1	PMFBP1	chr16	72159060	T	C	Proximal Intron			0.135956	0.00625044	0.805	0.05	0.01	0.025
ENST00000237353.15_1	PMFBP1	chr16	72159275	G	T	Deep Exon	11.8		0.0510635	0.00567359	0.671	0	0.01	0.003
ENST00000237353.15_1	PMFBP1	chr16	72159352	C	G	Proximal Intron		0.00403226	0.0285723	0.0101225	0.427	0.02	0.07	0.193
ENST00000237353.15_1	PMFBP1	chr16	72159816	G	A	Proximal Intron			0.25359	0.00845983	0.312	0	0	0.014
ENST00000237353.15_1	PMFBP1	chr16	72159870	C	G	Exon Near Junction	11.3		0.0411868	0.00560972	0.831	0	0	0.357
ENST00000237353.15_1	PMFBP1	chr16	72159953	G	T	Deep Exon	12.8		0.049424	0.00562206	0.915	0	0	0.204
ENST00000237353.15_1	PMFBP1	chr16	72159972	C	A	Deep Exon	42.2		0.162971	0.00571717	1.11	0	0	0.08
ENST00000237353.15_1	PMFBP1	chr16	72160117	C	T	Proximal Intron			0.0412053	0.00773611	0.245	0.15	0.2	0.041
ENST00000237353.15_1	PMFBP1	chr16	72160129	T	G	Proximal Intron			0.0242423	0.00632625	0.109	0.03	0.01	0.203
ENST00000237353.15_1	PMFBP1	chr16	72162491	C	T	Proximal Intron		0.016129	0.0773636	0.0073362	0.696	0	0.01	0.516
ENST00000237353.15_1	PMFBP1	chr16	72162655	C	A	Deep Exon	42.3		0.198517	0.00587407	2.081	0.01	0.01	0.035
ENST00000237353.15_1	PMFBP1	chr16	72163113	A	T	Deep Exon	7.1		0.0190773	0.00560758	0.303	0	0	0.18
ENST00000237353.15_1	PMFBP1	chr16	72163212	G	A	Proximal Intron			0.00644653	0.00609405	0.017	0	0	0
ENST00000237353.15_1	PMFBP1	chr16	72164171	T	C	Deep Exon	37.7		0.0686451	0.00557907	0.618	0	0.01	0.086
ENST00000237353.15_1	PMFBP1	chr16	72164238	C	T	Deep Exon	34.3	0.140351	0.127729	0.00555057	0.237	0.04	0.02	0.025
ENST00000237353.15_1	PMFBP1	chr16	72164277	C	G	Proximal Intron		0.0120968	0.102922	0.00726091	0.434	0	0	0.158
ENST00000237353.15_1	PMFBP1	chr16	72164309	G	T	Proximal Intron			0.0452136	0.00645598	0.432	0	0	0.001
ENST00000237353.15_1	PMFBP1	chr16	72164368	A	G	Proximal Intron			0.211412	0.00616572	0.299	0	0.01	0.011
ENST00000237353.15_1	PMFBP1	chr16	72164436	T	C	Exon Near Junction	21.6		0.445647	0.00633829	0.636	0.2	0.11	0.174
ENST00000237353.15_1	PMFBP1	chr16	72164623	T	G	Essential Splice		0.798475	3.0388	0.919596	1.646	0.99	0.83	0.997
ENST00000237353.15_1	PMFBP1	chr16	72164678	T	G	Proximal Intron			0.02009	0.00639335	0.354	0	0	0.147
ENST00000237353.15_1	PMFBP1	chr16	72166640	G	A	Intron Near Junction			0.384858	0.00723343	1.367	0.03	0.1	0.095
ENST00000237353.15_1	PMFBP1	chr16	72166656	T	G	Exon Near Junction	39.2	0.140351	0.0724299	0.00555708	0.75	0	0.03	0.09
ENST00000237353.15_1	PMFBP1	chr16	72166719	T	G	Deep Exon	0.7		0.0101272	0.00555904	0.541	0	0	0.077
ENST00000237353.15_1	PMFBP1	chr16	72170301	T	A	Proximal Intron		0.483871	0.237682	0.0300372	0.176	0	0.01	0.05
ENST00000237353.15_1	PMFBP1	chr16	72170345	A	C	Essential Splice		0.602076	3.32544	0.490711	1.714	1	0.86	0.991
ENST00000237353.15_1	PMFBP1	chr16	72170369	T	A	Deep Exon	25.1		0.036788	0.00563523	0.212	0	0	0.089
ENST00000237353.15_1	PMFBP1	chr16	72170534	C	A	Proximal Intron		0.0282258	0.140894	0.507635	0.719	0.18	0.05	0.401
ENST00000237353.15_1	PMFBP1	chr16	72170552	C	A	Proximal Intron		0.903226	0.191414	0.0265459	0.539	0.08	0.06	0.286
ENST00000237353.15_1	PMFBP1	chr16	72170583	C	A	Intron Near Junction		0.419355	0.024452	0.00616735	1.695	0.31	0.07	0.158
ENST00000237353.15_1	PMFBP1	chr16	72170651	A	G	Deep Exon	36.5		0.136714	0.00563005	1.195	0	0	0.005
ENST00000237353.15_1	PMFBP1	chr16	72170731	A	C	Proximal Intron		0.0927419	0.884942	0.00658798	1.326	0.02	0.04	0.063
ENST00000237353.15_1	PMFBP1	chr16	72170795	C	A	Proximal Intron			0.00581362	0.00604228	0.589	0	0	0
ENST00000237353.15_1	PMFBP1	chr16	72173107	A	T	Proximal Intron			0.0620028	0.00713583	1.425	0	0	0.002
ENST00000237353.15_1	PMFBP1	chr16	72173108	T	C	Proximal Intron			0.102254	0.0070988	0.849	0	0	0
ENST00000237353.15_1	PMFBP1	chr16	72173357	G	C	Proximal Intron			0.0107286	0.00613678	2.505	0	0	0.003
ENST00000237353.15_1	PMFBP1	chr16	72174297	A	T	Proximal Intron		0.290323	0.00616886	0.00714468	0.363	0	0	0.011
ENST00000237353.15_1	PMFBP1	chr16	72184424	G	A	Proximal Intron			0.0207044	0.00859828	0.808	0	0	0
ENST00000237353.15_1	PMFBP1	chr16	72184457	C	G	Proximal Intron		0.0967742	0.0814987	0.00715869	0.767	0	0.01	0
ENST00000237353.15_1	PMFBP1	chr16	72184465	A	C	Proximal Intron		0.0967742	0.10023	0.00831079	1.212	0	0	0.005
ENST00000237353.15_1	PMFBP1	chr16	72184486	A	T	Proximal Intron		0.0967742	0.0138617	0.0069699	0.558	0.01	0.01	0.068
ENST00000237353.15_1	PMFBP1	chr16	72184561	T	G	Deep Exon	27.5		0.0562749	0.00552755	0.667	0	0	0.129
ENST00000237353.15_1	PMFBP1	chr16	72184575	T	C	Deep Exon	37.4		0.0367286	0.00561334	1.893	0	0	0.086
ENST00000237353.15_1	PMFBP1	chr16	72184754	T	A	Proximal Intron		0.00806452	0.213971	0.00623338	1.935	0	0	0.004
ENST00000237353.15_1	PMFBP1	chr16	72184773	T	C	Proximal Intron		0.00403226	0.0256928	0.00604336	0.654	0	0	0
ENST00000237353.15_1	PMFBP1	chr16	72184799	A	C	Proximal Intron			0.0526658	0.00623312	1.048	0	0	0
ENST00000237353.15_1	PMFBP1	chr16	72188044	G	T	Proximal Intron			0.0867367	0.00688773	1.484	0.06	0.07	0.021
ENST00000237353.15_1	PMFBP1	chr16	72188136	G	C	Deep Exon	22.3		0.0244084	0.00563885	1.946	0	0	0.053
ENST00000237353.15_1	PMFBP1	chr16	72188195	G	T	Deep Exon	19.5		0.00688004	0.00572684	2.068	0	0	0.001
ENST00000237353.15_1	PMFBP1	chr16	72188198	T	C	Deep Exon	31.6		0.0744146	0.00598996	1.761	0	0	0.001
ENST00000237353.15_1	PMFBP1	chr16	72188274	G	A	Deep Exon	48.5		0.158572	0.00563894	3.657	0	0.06	0
ENST00000237353.15_1	PMFBP1	chr16	72188376	T	G	Proximal Intron		0.016129	0.383743	0.00743993	0.692	0	0	0.014
ENST00000237353.15_1	PMFBP1	chr16	72188386	A	T	Proximal Intron		0.016129	0.272126	0.00620219	2.684	0.07	0.01	0.01
ENST00000237353.15_1	PMFBP1	chr16	72198599	G	C	Proximal Intron			0.0966215	0.00847068	1.795	0	0.01	0
ENST00000237353.15_1	PMFBP1	chr16	72198605	G	C	Proximal Intron			0.061108	0.00697935	1.475	0	0.01	0
ENST00000237353.15_1	PMFBP1	chr16	72198778	C	G	Deep Exon	8.3		0.0425245	0.00559978	0.69	0	0	0.001
ENST00000237353.15_1	PMFBP1	chr16	72198783	C	A	Deep Exon	42.6	0.245614	0.222273	0.00565113	2.044	0	0	0
ENST00000268058.8_1	PML	chr15	74290245	T	C	Proximal Intron			0.0409256	0.00610602	0.274	0	0	0
ENST00000268058.8_1	PML	chr15	74290413	C	A	Deep Exon	23.5		0.0221413	0.00893517	2.537	0.01	0.05	0.047
ENST00000268058.8_1	PML	chr15	74290500	G	T	Deep Exon	29.5		0.0328193	0.00570786	0.16	0.29	0.18	0.165
ENST00000268058.8_1	PML	chr15	74290795	C	A	Deep Exon	2.5		0.000820132	0.00563589	0.064	0	0	0
ENST00000268058.8_1	PML	chr15	74315091	A	T	Proximal Intron			0.011643	0.0062131	1.38	0	0	0
ENST00000268058.8_1	PML	chr15	74315190	C	G	Deep Exon	30.4	0.105263	0.0375302	0.00571041	0.094	0	0.01	0.285
ENST00000268058.8_1	PML	chr15	74315190	C	T	Deep Exon	43.1	0.105263	0.0394634	0.00570209	0.047	0.01	0.02	0.1
ENST00000268058.8_1	PML	chr15	74315199	G	T	Deep Exon	8.4	0.0175439	0.0162378	0.00567302	0.094	0	0	0.226
ENST00000268058.8_1	PML	chr15	74315364	C	A	Deep Exon	5.1	0.0526316	0.0147905	0.00566866	0.151	0	0	0
ENST00000268058.8_1	PML	chr15	74315389	A	T	Deep Exon	23.7		0.0161544	0.00570334	0.148	0	0	0
ENST00000268058.8_1	PML	chr15	74315512	C	G	Deep Exon	50		0.104083	0.00943325	0.389	0	0	0
ENST00000268058.8_1	PML	chr15	74315620	C	G	Deep Exon	22.6		0.0123237	0.00577807	0.108	0	0	0.006
ENST00000268058.8_1	PML	chr15	74315688	T	A	Deep Exon	9.6		0.0113288	0.00554374	0.268	0.01	0	0
ENST00000268058.8_1	PML	chr15	74315795	A	G	Proximal Intron		0	0.0693792	0.00688132	0.051	0	0	0
ENST00000268058.8_1	PML	chr15	74315820	G	T	Proximal Intron			0.215824	0.00866978	0.041	0	0	0.021
ENST00000268058.8_1	PML	chr15	74317189	G	C	Intron Near Junction		0.0282258	0.794219	0.00629993	2.689	0.01	0	0.232
ENST00000268058.8_1	PML	chr15	74317206	G	T	Exon Near Junction	44.5		0.294105	0.00555507	2.905	0.01	0.01	0.288
ENST00000268058.8_1	PML	chr15	74317217	A	G	Deep Exon	23.3	0.192982	0.264774	0.00558551	2.359	0	0.01	0.062
ENST00000268058.8_1	PML	chr15	74317233	G	A	Deep Exon	19.2		0.138748	0.00554039	2.689	0.01	0	0.279
ENST00000268058.8_1	PML	chr15	74317234	C	G	Deep Exon	30.1		0.0633001	0.00559235	2.686	0.02	0.01	0.054
ENST00000268058.8_1	PML	chr15	74317302	T	C	Proximal Intron		0.0645161	0.02234	0.00696556	0.816	0.01	0	0.4
ENST00000268058.8_1	PML	chr15	74317346	T	G	Proximal Intron			0.0393273	0.00905261	1.98	0	0	0
ENST00000268058.8_1	PML	chr15	74317362	G	T	Proximal Intron			0.011477	0.0083718	1.967	0	0	0
ENST00000268058.8_1	PML	chr15	74324902	C	A	Proximal Intron		0.0564516	0.328988	0.00716494	2.135	0	0.01	0.617
ENST00000268058.8_1	PML	chr15	74324926	A	G	Deep Exon	48.7		0.186826	0.00573664	1.912	0.02	0.04	0.393
ENST00000268058.8_1	PML	chr15	74324940	C	T	Deep Exon	42.1		0.109054	0.00571524	4.012	0.05	0.11	0.2
ENST00000268058.8_1	PML	chr15	74324954	G	C	Deep Exon	36.1	0.0175439	0.203743	0.00567291	1.795	0	0	0.151
ENST00000268058.8_1	PML	chr15	74325012	G	T	Deep Exon	36.8		0.160038	0.00555156	1.737	0.01	0.01	0.025
ENST00000268058.8_1	PML	chr15	74325030	T	A	Deep Exon	13.4		0.032628	0.00570764	1.072	0	0	0.214
ENST00000268058.8_1	PML	chr15	74325637	C	A	Deep Exon	8.1	0.333333	0.0150862	0.00571315	1.618	0	0	0.178
ENST00000268058.8_1	PML	chr15	74325821	T	G	Proximal Intron			0.170766	0.00721664	0.816	0	0.01	0
ENST00000268058.8_1	PML	chr15	74326895	C	G	Proximal Intron		0	0.188594	0.00696167	1.184	0	0.01	0.011
ENST00000268058.8_1	PML	chr15	74326916	T	C	Proximal Intron		0.0645161	0.0480837	0.00729989	0.685	0.02	0.02	0.008
ENST00000268058.8_1	PML	chr15	74335316	T	G	Proximal Intron		0.0524194	0.248495	0.0108868	2.102	0	0.01	0.173
ENST00000268058.8_1	PML	chr15	74335486	T	C	Intron Near Junction			1.81403	0.878711	0.971	0.36	0.59	0.939
ENST00000216259.8_1	PMM1	chr22	41973738	C	A	Proximal Intron			0.141637	0.00686084	0.496	0	0.01	0
ENST00000216259.8_1	PMM1	chr22	41973829	C	A	Deep Exon	45.2		0.147301	0.00571913	0.528	0	0.01	0.102
ENST00000216259.8_1	PMM1	chr22	41973846	T	A	Deep Exon	23.7		0.00107509	0.0056518	1.288	0	0.01	0.11
ENST00000216259.8_1	PMM1	chr22	41973920	C	T	Exon Near Junction	13.9		0.189178	0.00571039	0.886	0.08	0.02	0.246
ENST00000216259.8_1	PMM1	chr22	41974727	C	T	Proximal Intron			0.111105	0.00864893	0.856	0	0	0
ENST00000216259.8_1	PMM1	chr22	41974975	C	G	Proximal Intron			0.0568151	0.00606891	0.882	0	0	0
ENST00000216259.8_1	PMM1	chr22	41974983	G	C	Proximal Intron			0.0419599	0.00605719	0.932	0.02	0	0
ENST00000216259.8_1	PMM1	chr22	41979914	A	T	Proximal Intron		0.0967742	0.0645979	0.00706875	1.354	0	0	0
ENST00000216259.8_1	PMM1	chr22	41979938	C	A	Proximal Intron		0.0645161	0.144866	0.00713554	0.374	0	0	0
ENST00000216259.8_1	PMM1	chr22	41980005	G	A	Deep Exon	38.8	0.666667	0.201994	0.00637936	1.229	0	0	0.003
ENST00000216259.8_1	PMM1	chr22	41980008	C	A	Deep Exon	48.1	0.385965	0.541328	0.00599382	1.389	0.04	0.01	0.003
ENST00000216259.8_1	PMM1	chr22	41980011	G	T	Deep Exon	15.3	0.0701754	0.0618511	0.00555052	0.452	0	0	0
ENST00000216259.8_1	PMM1	chr22	41980218	T	G	Proximal Intron			0.0869965	0.0062754	1.468	0	0.01	0.111
ENST00000216259.8_1	PMM1	chr22	41980224	G	C	Proximal Intron			0.0489986	0.00686333	0.912	0	0	0.089
ENST00000216259.8_1	PMM1	chr22	41980485	T	C	Proximal Intron		0.0645161	0.0696371	0.00632063	1.482	0	0	0.002
ENST00000216259.8_1	PMM1	chr22	41980619	C	A	Proximal Intron		0.0241935	0.461949	0.010029	2.154	0	0	0.353
ENST00000216259.8_1	PMM1	chr22	41980683	A	C	Proximal Intron			0.0438289	0.006039	1.347	0	0	0.01
ENST00000216259.8_1	PMM1	chr22	41982155	T	G	Deep Exon	34.5		0.11782	0.00557768	0.476	0.04	0.02	0.13
ENST00000216259.8_1	PMM1	chr22	41982219	A	G	Proximal Intron		0.0282258	0.188596	0.00823612	0.065	0	0.01	0.004
ENST00000268261.9_1	PMM2	chr16	8895573	A	C	Proximal Intron			0.0489569	0.00624804	0.748	0	0	0
ENST00000268261.9_1	PMM2	chr16	8895670	A	C	Deep Exon	15.2		0.0271558	0.00554644	1.391	0	0	0.032
ENST00000268261.9_1	PMM2	chr16	8895672	T	A	Deep Exon	2.7		0.0173293	0.00567296	0.716	0	0	0.018
ENST00000268261.9_1	PMM2	chr16	8895711	T	A	Deep Exon	1.7		0.0182932	0.005657	0.487	0	0	0.013
ENST00000268261.9_1	PMM2	chr16	8895794	T	C	Proximal Intron		0.322581	0.0330178	0.00795133	0.4	0.02	0.02	0.084
ENST00000268261.9_1	PMM2	chr16	8895845	G	A	Proximal Intron			0.183544	0.00687962	0.276	0	0	0
ENST00000268261.9_1	PMM2	chr16	8895853	A	T	Proximal Intron			0.0636203	0.00695777	0.148	0	0	0
ENST00000268261.9_1	PMM2	chr16	8898706	T	A	Intron Near Junction		0.0438799	0.576064	0.320494	0.634	0.57	0.31	0.864
ENST00000268261.9_1	PMM2	chr16	8898720	A	C	Proximal Intron		0.258065	0.0717817	0.00695385	0.047	0	0	0.02
ENST00000268261.9_1	PMM2	chr16	8898734	A	G	Proximal Intron		0.258065	0.0433597	0.00711097	0.181	0	0	0.009
ENST00000268261.9_1	PMM2	chr16	8898800	A	T	Proximal Intron			0.029316	0.00903195	0.051	0	0.01	0
ENST00000268261.9_1	PMM2	chr16	8900085	A	C	Proximal Intron			0.0077304	0.00612024	0.29	0	0	0
ENST00000268261.9_1	PMM2	chr16	8900168	T	C	Intron Near Junction		0.177419	0.113509	0.00702901	0.49	0.11	0.04	0.009
ENST00000268261.9_1	PMM2	chr16	8900224	T	C	Deep Exon	37.4		0.263744	0.00573927	0.888	0	0	0.2154
ENST00000268261.9_1	PMM2	chr16	8900304	G	A	Proximal Intron		0.290323	0.0460258	0.00697252	0.112	0	0	0.026
ENST00000268261.9_1	PMM2	chr16	8900350	T	C	Proximal Intron			0.0292672	0.00697422	0.087	0	0.01	0
ENST00000268261.9_1	PMM2	chr16	8904893	A	T	Proximal Intron		0.0282258	0.163333	0.00603467	0.012	0	0	0
ENST00000268261.9_1	PMM2	chr16	8904989	G	C	Deep Exon	42.4		0.425271	0.00695689	0.462	0	0	0.484
ENST00000268261.9_1	PMM2	chr16	8905488	T	G	Intron Near Junction		0.21371	0.689557	0.0218918	3.09	0.12	0.23	0.433083
ENST00000268261.9_1	PMM2	chr16	8905522	G	T	Deep Exon	16.1		0.124404	0.00564534	2.695	0.01	0.04	0.103
ENST00000268261.9_1	PMM2	chr16	8905568	T	C	Exon Near Junction	49.6		1.62748	0.012004	2.457	0	0	0.08
ENST00000268261.9_1	PMM2	chr16	8906940	T	C	Deep Exon	30.8		0.125171	0.00620651	2.243	0	0	0.001
ENST00000268261.9_1	PMM2	chr16	8906997	T	G	Proximal Intron		0.290323	0.136526	0.00840706	0.522	0	0	0
ENST00000268261.9_1	PMM2	chr16	8907049	T	G	Proximal Intron			0.230806	0.00695895	1.079	0	0.01	0.009
ENST00000256103.3_1	PMP2	chr8	82356663	T	A	Proximal Intron			0.00979042	0.00842246	0.1	0	0	0
ENST00000256103.3_1	PMP2	chr8	82356766	T	G	Deep Exon	2.2		0.0480261	0.00556833	0.654	0.01	0	0.108
ENST00000256103.3_1	PMP2	chr8	82356787	T	A	Deep Exon	44.9		0.421815	0.00568525	0.117	0.02	0.04	0.096
ENST00000256103.3_1	PMP2	chr8	82356888	A	G	Proximal Intron			0.0402131	0.00604849	0.901	0	0.01	0
ENST00000256103.3_1	PMP2	chr8	82356920	A	G	Proximal Intron			0.000510395	0.00619133	1.298	0	0	0
ENST00000256103.3_1	PMP2	chr8	82356984	T	A	Proximal Intron			0.00835885	0.00624317	1.57	0	0.01	0
ENST00000256103.3_1	PMP2	chr8	82357089	T	A	Deep Exon	48.5		0.289878	0.00861727	1.256	0.05	0.08	0.201
ENST00000256103.3_1	PMP2	chr8	82357271	G	C	Proximal Intron		0	0.0186285	0.00966199	1.537	0	0.01	0
ENST00000312280.9_1	PMP22	chr17	15142763	A	C	Proximal Intron			0.0397474	0.00872128	0.91	0	0	0.199
ENST00000312280.9_1	PMP22	chr17	15142853	C	T	Deep Exon	16		0.109269	0.00563066	0.995	0	0	0
ENST00000312280.9_1	PMP22	chr17	15142872	A	C	Deep Exon	32.6		0.186454	0.00563948	1.099	0	0	0.042
ENST00000312280.9_1	PMP22	chr17	15142872	A	T	Deep Exon	29.2		0.0888393	0.00562726	1.219	0	0	0.231
ENST00000312280.9_1	PMP22	chr17	15142955	A	T	Proximal Intron		0.00806452	0.372664	0.00633741	1.608	0	0	0.001
ENST00000312280.9_1	PMP22	chr17	15142992	G	A	Proximal Intron			0.032083	0.006159	0.329	0	0	0
ENST00000312280.9_1	PMP22	chr17	15162324	T	C	Proximal Intron			0.000160884	0.00841284	1.334	0	0	0.012
ENST00000312280.9_1	PMP22	chr17	15162361	G	C	Proximal Intron		0.193548	0.0461202	0.00874363	1.466	0.01	0.01	0.001
ENST00000312280.9_1	PMP22	chr17	15162362	T	C	Proximal Intron		0.16129	0.104511	0.00712004	0.811	0	0	0.003
ENST00000312280.9_1	PMP22	chr17	15162495	T	G	Deep Exon	41.5		0.0734368	0.00555932	2.174	0	0.01	0
ENST00000312280.9_1	PMP22	chr17	15162522	C	A	Proximal Intron		0.0322581	0.648592	0.00956305	1.369	0	0	0.217
ENST00000371717.8_1	PMPCA	chr9	139306359	C	T	Proximal Intron			0.00574643	0.00610865	0.22	0	0	0.059
ENST00000371717.8_1	PMPCA	chr9	139306388	C	A	Proximal Intron			0.0771768	0.0096727	0.797	0	0	0
ENST00000371717.8_1	PMPCA	chr9	139306587	C	G	Deep Exon	34.1	0.122807	0.145651	0.00614277	1.254	0.01	0	0.048
ENST00000371717.8_1	PMPCA	chr9	139306675	G	C	Proximal Intron		0.322581	0.168824	0.00715036	1.158	0	0	0
ENST00000371717.8_1	PMPCA	chr9	139306747	T	A	Proximal Intron			0.00037084	0.00622561	0.882	0	0	0
ENST00000371717.8_1	PMPCA	chr9	139306851	T	G	Proximal Intron			0.00768825	0.00630055	0.704	0	0	0
ENST00000371717.8_1	PMPCA	chr9	139306861	T	G	Proximal Intron			0.0486403	0.00618	1.135	0	0	0
ENST00000371717.8_1	PMPCA	chr9	139307203	A	T	Proximal Intron			0.0320735	0.00605004	0.825	0.05	0.02	0.023
ENST00000371717.8_1	PMPCA	chr9	139307283	A	G	Deep Exon	47.3		0.439442	0.00600399	2.242	0	0	0.005
ENST00000371717.8_1	PMPCA	chr9	139308912	T	G	Proximal Intron			0.0209932	0.00627177	0.643	0	0	0
ENST00000371717.8_1	PMPCA	chr9	139308919	C	A	Proximal Intron			0.0542024	0.00609803	1.147	0	0	0
ENST00000371717.8_1	PMPCA	chr9	139308963	T	A	Proximal Intron		0.00806452	0.377547	0.0252019	0.528	0.01	0.01	0.288
ENST00000371717.8_1	PMPCA	chr9	139309047	G	A	Deep Exon	48.1	0.614035	0.418209	0.00570108	2.74	0	0.19	0.087
ENST00000371717.8_1	PMPCA	chr9	139309138	A	T	Proximal Intron		0.129032	0.0854276	0.00845467	1.621	0.05	0.01	0.086
ENST00000371717.8_1	PMPCA	chr9	139310850	T	A	Intron Near Junction		0.419355	0.000776378	0.00699668	0.056	0.03	0.02	0.427
ENST00000371717.8_1	PMPCA	chr9	139311342	G	C	Proximal Intron			0.00458412	0.00605741	1.172	0.01	0.03	0
ENST00000371717.8_1	PMPCA	chr9	139311453	A	T	Deep Exon	36.8		0.0921526	0.00678122	1.176	0.21	0.29	0.223
ENST00000371717.8_1	PMPCA	chr9	139311486	T	A	Deep Exon	23.9		0.0277863	0.0055238	1.076	0	0	0.021
ENST00000371717.8_1	PMPCA	chr9	139311695	C	A	Proximal Intron		0.193548	0.155443	0.0112143	1.386	0	0	0.139
ENST00000371717.8_1	PMPCA	chr9	139311763	G	T	Proximal Intron			0.0844781	0.00858037	0.671	0	0	0.149
ENST00000371717.8_1	PMPCA	chr9	139312608	C	G	Proximal Intron		0.0645161	0.278017	0.00686917	1.23	0	0	0.005
ENST00000371717.8_1	PMPCA	chr9	139312610	G	C	Proximal Intron		0.0645161	0.0935481	0.0068592	0.619	0	0	0.158
ENST00000371717.8_1	PMPCA	chr9	139312630	T	A	Proximal Intron			0.0291057	0.0068529	0.462	0	0.01	0.141
ENST00000371717.8_1	PMPCA	chr9	139313085	A	G	Deep Exon	36.9		0.0774704	0.00668409	1.114	0	0	0.213
ENST00000371717.8_1	PMPCA	chr9	139313125	G	C	Exon Near Junction	50		3.0274	0.995553	1.87	0.6	0.6	0.961333
ENST00000371717.8_1	PMPCA	chr9	139313170	C	A	Proximal Intron		0.483871	0.0376407	0.0249753	0.67	0.03	0.01	0.358
ENST00000371717.8_1	PMPCA	chr9	139313264	T	A	Proximal Intron		0.0645161	0.386131	0.0109374	0.479	0.14	0.07	0.094
ENST00000371717.8_1	PMPCA	chr9	139313318	G	T	Deep Exon	11.7		0.0292022	0.0075402	0.672	0	0	0.179
ENST00000371717.8_1	PMPCA	chr9	139313319	C	G	Deep Exon	49.1		0.471235	0.0130075	1.768	0.63	0.57	0.542
ENST00000371717.8_1	PMPCA	chr9	139313445	G	T	Proximal Intron			0.205758	0.00692994	1.514	0	0	0.001
ENST00000371717.8_1	PMPCA	chr9	139313581	T	A	Proximal Intron		0	0.0140467	0.00718625	0.259	0	0	0.063
ENST00000371717.8_1	PMPCA	chr9	139313586	G	C	Proximal Intron		0.0967742	0.0261272	0.00729254	0.342	0	0	0.051
ENST00000371717.8_1	PMPCA	chr9	139313634	A	G	Proximal Intron			0.00790391	0.00687312	0.235	0	0	0.002
ENST00000371717.8_1	PMPCA	chr9	139316303	A	T	Deep Exon	14.6		0.0289026	0.00654438	0.969	0.02	0	0.365
ENST00000371717.8_1	PMPCA	chr9	139316430	T	A	Essential Splice		0.689446	3.8594	0.975722	3.665	1	0.86	0.998
ENST00000371717.8_1	PMPCA	chr9	139316522	G	T	Proximal Intron			0.347652	0.0157259	0.492	0	0	0.065
ENST00000249269.9_1	PMPCB	chr7	102938923	T	C	Proximal Intron			0.00556815	0.00604242	0.767	0	0.01	0
ENST00000249269.9_1	PMPCB	chr7	102938926	T	C	Proximal Intron			0.031654	0.0060948	1.434	0	0	0
ENST00000249269.9_1	PMPCB	chr7	102938955	T	C	Proximal Intron			0.00869431	0.00602016	0.885	0	0.01	0
ENST00000249269.9_1	PMPCB	chr7	102939075	A	G	Deep Exon	41		0.160158	0.00706505	0.821	0.01	0	0
ENST00000249269.9_1	PMPCB	chr7	102939105	G	A	Deep Exon	0.7		0.0370114	0.0070568	2.171	0	0	0
ENST00000249269.9_1	PMPCB	chr7	102940053	G	T	Proximal Intron			0.0165353	0.00992705	0.462	0	0.01	0.22
ENST00000249269.9_1	PMPCB	chr7	102940550	T	C	Proximal Intron			0.0271719	0.0061494	0.148	0	0	0
ENST00000249269.9_1	PMPCB	chr7	102940725	C	A	Deep Exon	8.1		0.0245894	0.00565461	0.923	0	0	0
ENST00000249269.9_1	PMPCB	chr7	102940829	T	A	Proximal Intron			0.0522432	0.00907801	0.541	0	0	0.003
ENST00000249269.9_1	PMPCB	chr7	102944305	T	C	Deep Exon	11.7	0.122807	0.0458617	0.00554849	0.019	0.02	0.01	0.028
ENST00000249269.9_1	PMPCB	chr7	102944310	T	A	Deep Exon	16.4		0.0454433	0.00563627	0.003	0	0	0.364
ENST00000249269.9_1	PMPCB	chr7	102944370	G	A	Deep Exon	19.6		0.0643061	0.0544551	0.071	0.01	0	0.785
ENST00000249269.9_1	PMPCB	chr7	102944394	A	T	Deep Exon	28.7		0.0356157	0.00573592	0.079	0	0	0.025
ENST00000249269.9_1	PMPCB	chr7	102944408	G	T	Deep Exon	32.9		0.0786583	0.00601946	0.183	0.15	0.15	0.039
ENST00000249269.9_1	PMPCB	chr7	102944413	T	C	Deep Exon	42.3	0.0282258	0.160337	0.00597304	0.176	0	0	0.044
ENST00000249269.9_1	PMPCB	chr7	102944454	G	T	Deep Exon	42		0.199124	0.00684968	0.02	0	0.02	0.07
ENST00000249269.9_1	PMPCB	chr7	102944532	G	T	Proximal Intron		0.0645161	0.123657	0.00848989	0.068	0	0	0
ENST00000249269.9_1	PMPCB	chr7	102944851	T	A	Intron Near Junction		0.145161	0.818436	0.0127107	1.876	0.16	0.15	0.024
ENST00000249269.9_1	PMPCB	chr7	102947944	G	A	Proximal Intron			0.0146859	0.00959859	0.012	0.01	0.01	0.001
ENST00000249269.9_1	PMPCB	chr7	102947976	C	G	Proximal Intron			0.0365854	0.00659386	0.278	0	0	0
ENST00000249269.9_1	PMPCB	chr7	102947999	A	T	Proximal Intron		0.00403226	0.101543	0.00605597	0.072	0	0	0
ENST00000249269.9_1	PMPCB	chr7	102948034	T	G	Intron Near Junction		0.233871	1.48404	0.602648	0.264	0.37	0.41	0.639
ENST00000249269.9_1	PMPCB	chr7	102948092	C	A	Deep Exon	19.3		0.172224	0.00593297	0.19	0	0	0.133
ENST00000249269.9_1	PMPCB	chr7	102948113	A	G	Deep Exon	49.9	0.22807	0.394288	0.00557009	0.742	0.09	0.17	0.078
ENST00000249269.9_1	PMPCB	chr7	102948201	T	G	Proximal Intron		0.0967742	0.105966	0.00710486	0.221	0.01	0.02	0
ENST00000249269.9_1	PMPCB	chr7	102948241	C	A	Proximal Intron			0.0396816	0.00829163	0.234	0	0	0.013
ENST00000249269.9_1	PMPCB	chr7	102948253	A	C	Proximal Intron			0.0804334	0.00875969	0.082	0	0	0
ENST00000249269.9_1	PMPCB	chr7	102949364	C	G	Proximal Intron		0.0201613	0.285967	0.00679284	0.2	0	0	0
ENST00000249269.9_1	PMPCB	chr7	102949433	A	C	Deep Exon	21		0.146437	0.00638296	0.14	0	0	0.056
ENST00000249269.9_1	PMPCB	chr7	102949444	G	C	Deep Exon	19.9		0.0924317	0.00616756	0.495	0	0	0.071
ENST00000249269.9_1	PMPCB	chr7	102949497	A	G	Deep Exon	18.7	0.0175439	0.127991	0.0055354	0.675	0	0	0
ENST00000249269.9_1	PMPCB	chr7	102949509	T	C	Deep Exon	41.6	0.0526316	0.168284	0.00555313	0.693	0	0	0
ENST00000249269.9_1	PMPCB	chr7	102949596	C	A	Proximal Intron			0.0252791	0.00841958	0.133	0	0	0
ENST00000249269.9_1	PMPCB	chr7	102949634	T	G	Proximal Intron			0.0329618	0.00689929	0.588	0	0	0
ENST00000249269.9_1	PMPCB	chr7	102950756	T	G	Intron Near Junction		0.209677	1.03347	0.0181645	0.603	0.11	0.14	0.328
ENST00000249269.9_1	PMPCB	chr7	102950802	A	T	Deep Exon	29.7		0.0151538	0.00562679	0.17	0.02	0.03	0.379
ENST00000249269.9_1	PMPCB	chr7	102950859	G	A	Deep Exon	34.1		0.0976003	0.0132474	0.006	0	0	0.754
ENST00000249269.9_1	PMPCB	chr7	102950889	T	C	Deep Exon	47		0.239098	0.00577301	0.285	0.02	0.01	0.484
ENST00000249269.9_1	PMPCB	chr7	102950921	T	A	Exon Near Junction	50		0.457434	0.0241646	0.429	0	0.01	0.218
ENST00000249269.9_1	PMPCB	chr7	102950926	A	T	Intron Near Junction		0.51963	2.87506	0.989167	1.599	0.92	0.79	0.893
ENST00000249269.9_1	PMPCB	chr7	102951013	T	C	Proximal Intron			0.00612916	0.00887525	0.044	0	0	0
ENST00000249269.9_1	PMPCB	chr7	102952043	T	C	Proximal Intron		0.00806452	0.1309	0.00609554	1.861	0.02	0.04	0.001
ENST00000249269.9_1	PMPCB	chr7	102952083	T	A	Intron Near Junction		0.0725806	0.37667	0.0139383	1.656	0.15	0.18	0.057619
ENST00000249269.9_1	PMPCB	chr7	102952085	T	C	Intron Near Junction		0.282258	0.740283	0.00792101	1.629	0.17	0.22	0.026
ENST00000249269.9_1	PMPCB	chr7	102952105	A	T	Deep Exon	46	0.175439	0.528162	0.00559202	1.942	0.24	0.23	0.083
ENST00000249269.9_1	PMPCB	chr7	102952160	T	C	Deep Exon	44	0.122807	0.301468	0.00557866	2.204	0	0	0.058
ENST00000249269.9_1	PMPCB	chr7	102952176	G	A	Essential Splice		0.946367	0.00902327	0.99948	3.5	0.8	0.4	0.878
ENST00000249269.9_1	PMPCB	chr7	102952181	A	T	Intron Near Junction		0.00692841	0.933951	0.00820819	3.084	0.02	0.01	0.2332
ENST00000249269.9_1	PMPCB	chr7	102952193	G	C	Proximal Intron		0.0967742	0.0681161	0.00726547	1.688	0.01	0.01	0.081
ENST00000249269.9_1	PMPCB	chr7	102952317	A	T	Deep Exon	3.1		0.0558814	0.0056302	0.613	0	0.01	0.011
ENST00000249269.9_1	PMPCB	chr7	102952366	T	C	Proximal Intron		0.0645161	0.0343351	0.00705992	0.573	0	0	0
ENST00000249269.9_1	PMPCB	chr7	102952447	G	A	Proximal Intron			0.0691991	0.00614281	0.656	0.03	0.01	0.001
ENST00000249269.9_1	PMPCB	chr7	102952546	T	G	Deep Exon	33.4		0.158459	0.00573672	1.222	0	0.04	0.211583
ENST00000249269.9_1	PMPCB	chr7	102952624	T	A	Proximal Intron			0.00212087	0.00645661	0.984	0.01	0.01	0
ENST00000441310.7_1	PMS1	chr2	190660514	A	G	Deep Exon	0.8		0.0449688	0.00563263	0.64	0	0.01	0.109
ENST00000441310.7_1	PMS1	chr2	190660558	G	T	Deep Exon	23.4		0.0250276	0.00563379	0.512	0	0	0
ENST00000441310.7_1	PMS1	chr2	190670303	T	C	Proximal Intron			0.0220679	0.00683232	0.134	0	0	0
ENST00000441310.7_1	PMS1	chr2	190682678	A	G	Proximal Intron			0.00950945	0.00845222	0.535	0	0	0
ENST00000441310.7_1	PMS1	chr2	190682761	T	C	Deep Exon	49.1		0.419569	0.0111399	2.134	0.01	0.01	0.101
ENST00000441310.7_1	PMS1	chr2	190682963	T	A	Proximal Intron			0.0182144	0.00874526	0.994	0	0	0
ENST00000441310.7_1	PMS1	chr2	190708670	T	A	Proximal Intron		0.0443548	0.153353	0.00709073	1.494	0.07	0.01	0.138
ENST00000441310.7_1	PMS1	chr2	190708694	T	C	Exon Near Junction	25.7		0.14851	0.00570052	2.309	0.03	0	0.179
ENST00000441310.7_1	PMS1	chr2	190708699	T	G	Exon Near Junction	43.6		0.142705	0.00569092	1.65	0	0	0.45
ENST00000441310.7_1	PMS1	chr2	190708705	A	T	Deep Exon	33.4		0.227036	0.00658263	3.916	0	0.08	0.352
ENST00000441310.7_1	PMS1	chr2	190708722	T	A	Deep Exon	36.7		0.124184	0.00558786	0.885	0	0.01	0.243
ENST00000441310.7_1	PMS1	chr2	190717382	T	C	Exon Near Junction	5.2		0.283639	0.0118363	1.057	0.05	0.27	0.648
ENST00000441310.7_1	PMS1	chr2	190717416	A	T	Deep Exon	9.3	0.0526316	0.0309445	0.00557207	1.71	0.12	0.06	0.071
ENST00000441310.7_1	PMS1	chr2	190717540	G	T	Proximal Intron		0.193548	0.133918	0.00892421	0.969	0.05	0	0.121
ENST00000441310.7_1	PMS1	chr2	190718579	T	G	Proximal Intron			0.0421529	0.00617984	1.103	0	0	0.005
ENST00000441310.7_1	PMS1	chr2	190718792	T	C	Deep Exon	41.2		0.0809706	0.00561373	0.675	0.02	0.01	0.647
ENST00000441310.7_1	PMS1	chr2	190718801	A	C	Exon Near Junction	25.8		0.0771959	0.00584765	1.004	0.01	0	0.405
ENST00000441310.7_1	PMS1	chr2	190718822	G	A	Proximal Intron		0.290323	0.143633	0.00614763	0.89	0	0.01	0.392
ENST00000441310.7_1	PMS1	chr2	190718975	T	A	Deep Exon	10.5		0.0111941	0.00588252	3.376	0	0.03	0.22
ENST00000441310.7_1	PMS1	chr2	190718989	A	G	Deep Exon	47.5		0.0521291	0.00580361	0.128	0	0.01	0.009
ENST00000441310.7_1	PMS1	chr2	190719040	A	T	Deep Exon	28.4		0.00508144	0.00579656	0.063	0	0	0.044
ENST00000441310.7_1	PMS1	chr2	190719063	A	C	Deep Exon	28.2	0.245614	0.00838694	0.0058211	0.046	0	0	0.03
ENST00000441310.7_1	PMS1	chr2	190719079	A	G	Deep Exon	18.1		0.0377258	0.00627486	0.371	0.03	0.07	0.001
ENST00000441310.7_1	PMS1	chr2	190719105	T	G	Deep Exon	45.2	0.210526	0.0308502	0.00565837	0.838	0.02	0.01	0.021
ENST00000441310.7_1	PMS1	chr2	190719179	T	C	Deep Exon	41.7		0.0192887	0.00561426	0.193	0	0.02	0
ENST00000441310.7_1	PMS1	chr2	190719216	T	G	Deep Exon	18.8		0.0201632	0.00577768	0.242	0	0.02	0
ENST00000441310.7_1	PMS1	chr2	190719246	T	A	Deep Exon	35.1		0.0305851	0.00579291	0.337	0	0.01	0.004
ENST00000441310.7_1	PMS1	chr2	190719262	A	G	Deep Exon	22.9		0.0376675	0.00576691	0.257	0	0	0.003
ENST00000441310.7_1	PMS1	chr2	190719272	T	A	Deep Exon	24.8		0.00763054	0.00569489	0.079	0	0	0.003
ENST00000441310.7_1	PMS1	chr2	190719557	C	T	Deep Exon	31.5		0.0306397	0.00571413	0.06	0	0.01	0.158
ENST00000441310.7_1	PMS1	chr2	190719681	A	C	Deep Exon	9.6	0.122807	0.00600631	0.00627557	0.085	0.01	0.03	0
ENST00000441310.7_1	PMS1	chr2	190719816	A	G	Deep Exon	39.7	0.175439	0.0206685	0.00557199	0.508	0.02	0.03	0.053
ENST00000441310.7_1	PMS1	chr2	190728387	T	C	Proximal Intron			0.00375381	0.00737775	0.118	0	0	0.001
ENST00000441310.7_1	PMS1	chr2	190728464	C	T	Intron Near Junction		0.0806452	0.440757	0.00638588	0.896	0	0	0.286
ENST00000441310.7_1	PMS1	chr2	190728468	G	T	Essential Splice		0.901961	2.64084	0.978072	2.707	0.98	0.9	1
ENST00000441310.7_1	PMS1	chr2	190728633	A	C	Deep Exon	40.9		0.0817292	0.0056229	0.128	0	0.05	0.008
ENST00000441310.7_1	PMS1	chr2	190728835	A	G	Deep Exon	32.5	0.22807	0.0553628	0.00554054	0.402	0.04	0.02	0.015
ENST00000441310.7_1	PMS1	chr2	190728841	G	T	Deep Exon	37.8		0.00980898	0.00885347	0.303	0	0.04	0.312
ENST00000441310.7_1	PMS1	chr2	190728903	A	C	Deep Exon	4.1		0.0131969	0.00561594	0.358	0	0.03	0.629
ENST00000441310.7_1	PMS1	chr2	190728953	A	C	Exon Near Junction	50		1.10031	0.353175	1.4	0.53	0.37	0.716
ENST00000441310.7_1	PMS1	chr2	190732523	A	G	Essential Splice		0.943355	3.09578	0.97715	2.229	0.79	0.65	0.998
ENST00000441310.7_1	PMS1	chr2	190732626	C	A	Deep Exon	36.8		0.189728	0.00830798	0.872	0.06	0.03	0.331
ENST00000441310.7_1	PMS1	chr2	190732667	T	A	Proximal Intron		0.387097	0.240014	0.00777911	0.665	0.1	0.04	0.478
ENST00000441310.7_1	PMS1	chr2	190732719	T	C	Proximal Intron			0.0517994	0.00698587	0.324	0	0.01	0
ENST00000441310.7_1	PMS1	chr2	190738185	T	C	Proximal Intron		0.0201613	0.0444194	0.00626684	0.698	0	0	0.039
ENST00000441310.7_1	PMS1	chr2	190738190	T	C	Proximal Intron		0.00806452	0.0701832	0.00630988	0.527	0	0	0.047
ENST00000265849.12_1	PMS2	chr7	6017225	C	G	Exon Near Junction	30	0.298246	0.18109	0.00570928	0.817	0	0
ENST00000265849.12_1	PMS2	chr7	6017298	A	T	Deep Exon	28.3		0.113976	0.00739457	1.151	0.02	0.01
ENST00000265849.12_1	PMS2	chr7	6018190	C	A	Proximal Intron		0.290323	0.132543	0.00751085	0.089	0	0
ENST00000265849.12_1	PMS2	chr7	6018243	A	T	Deep Exon	38		0.249824	0.00557187	0.35	0	0.01
ENST00000265849.12_1	PMS2	chr7	6018247	T	G	Deep Exon	8.2		0.000851701	0.00572019	0.069	0	0
ENST00000265849.12_1	PMS2	chr7	6018311	A	C	Deep Exon	32.5		0.213419	0.00727935	0.415	0.02	0
ENST00000265849.12_1	PMS2	chr7	6018317	G	C	Deep Exon	0.4		0.121174	0.00663261	0.235	0	0
ENST00000265849.12_1	PMS2	chr7	6018356	T	G	Proximal Intron		0.016129	0.12415	0.00819888	0.021	0	0
ENST00000265849.12_1	PMS2	chr7	6018378	C	T	Proximal Intron			0.0317899	0.00997309	0.305	0	0
ENST00000265849.12_1	PMS2	chr7	6018389	A	T	Proximal Intron			0.0159783	0.00617382	0.197	0	0
ENST00000265849.12_1	PMS2	chr7	6026431	T	C	Deep Exon	49.7	0.245614	0.0549789	0.00556515	0.965	0.02	0.03
ENST00000265849.12_1	PMS2	chr7	6026518	A	G	Deep Exon	39.1	0.140351	0.0280135	0.00591994	0.04	0	0.01
ENST00000265849.12_1	PMS2	chr7	6026551	A	G	Deep Exon	42.9	0.140351	0.0332648	0.0058103	0.393	0	0
ENST00000265849.12_1	PMS2	chr7	6026712	A	T	Deep Exon	11.8		0.00482558	0.00844216	0.017	0.03	0.02
ENST00000265849.12_1	PMS2	chr7	6026727	C	T	Deep Exon	42.4		0.03724	0.00582717	0.309	0	0
ENST00000265849.12_1	PMS2	chr7	6026769	C	A	Deep Exon	41.3		0.0493203	0.0100144	1.512	0.15	0.13
ENST00000265849.12_1	PMS2	chr7	6026775	T	G	Deep Exon	20		0.0154853	0.00617579	0.26	0	0
ENST00000265849.12_1	PMS2	chr7	6026956	T	A	Deep Exon	39.2	0.333333	0.0221466	0.00582227	0.743	0	0.03
ENST00000265849.12_1	PMS2	chr7	6027052	T	A	Deep Exon	45.5	0.298246	0.0461581	0.0106016	0.436	0.05	0.07
ENST00000265849.12_1	PMS2	chr7	6027144	A	G	Deep Exon	12.7		0.00387637	0.0058502	0.01	0	0.01
ENST00000265849.12_1	PMS2	chr7	6027208	C	G	Deep Exon	47.4		0.0359355	0.00580534	0.543	0	0.01
ENST00000265849.12_1	PMS2	chr7	6027346	C	T	Proximal Intron			0.077168	0.0103394	0.501	0	0.02
ENST00000265849.12_1	PMS2	chr7	6029344	A	T	Proximal Intron			0.122939	0.00723341	0.351	0	0	0.016
ENST00000265849.12_1	PMS2	chr7	6029433	T	C	Exon Near Junction	43.4		0.437636	0.0774045	1.109	0	0.01	0.631
ENST00000265849.12_1	PMS2	chr7	6031584	G	C	Proximal Intron		0.0967742	0.106942	0.00843062	0.022	0	0	0.836
ENST00000265849.12_1	PMS2	chr7	6031662	G	C	Deep Exon	27.7		0.467493	0.00566839	3.118	0.01	0.05	0.316
ENST00000265849.12_1	PMS2	chr7	6031662	G	T	Deep Exon	34.2		0.403623	0.00566273	3.126	0.01	0.05	0.353
ENST00000265849.12_1	PMS2	chr7	6035187	C	A	Deep Exon	25.5		0.112364	0.00658335	1.721	0.06	0.14	0.019
ENST00000265849.12_1	PMS2	chr7	6035291	A	T	Proximal Intron		0.282258	0.344559	0.999626	2.481	0.2	0.16	0.678
ENST00000265849.12_1	PMS2	chr7	6036885	T	G	Proximal Intron			0.0389535	0.00775111	0.602	0	0	0
ENST00000265849.12_1	PMS2	chr7	6036907	T	G	Proximal Intron		0.0967742	0.0194618	0.00750832	0.755	0	0	0.004
ENST00000265849.12_1	PMS2	chr7	6037100	A	C	Proximal Intron		0.016129	0.177831	0.00611599	0.559	0.01	0	0.483
ENST00000265849.12_1	PMS2	chr7	6037117	T	A	Proximal Intron			0.00319956	0.00604824	0.256	0	0	0
ENST00000265849.12_1	PMS2	chr7	6038710	G	T	Proximal Intron		0.258065	0.0376885	0.00689354	0.077	0	0.01	0.297
ENST00000265849.12_1	PMS2	chr7	6038757	A	T	Deep Exon	20.2	0.385965	0.00384832	0.00556558	0.445	0	0.02	0.003
ENST00000265849.12_1	PMS2	chr7	6038762	C	A	Deep Exon	26.8		0.155457	0.00571418	0.539	0.15	0.18	0.047
ENST00000265849.12_1	PMS2	chr7	6038836	G	T	Deep Exon	0		0.0276992	0.00567671	0.128	0.01	0.02	0.12
ENST00000265849.12_1	PMS2	chr7	6038842	C	G	Deep Exon	24.2		0.048311	0.00897594	0.307	0.18	0.07	0.018
ENST00000265849.12_1	PMS2	chr7	6039003	A	G	Proximal Intron			0.00763873	0.00611965	0.58	0	0.02	0
ENST00000265849.12_1	PMS2	chr7	6042098	T	C	Deep Exon	44.3		0.0529488	0.00564979	0.456	0	0	0.318
ENST00000265849.12_1	PMS2	chr7	6042181	G	C	Deep Exon	5.4		0.0577855	0.00554718	0.189	0	0	0.001
ENST00000265849.12_1	PMS2	chr7	6042276	G	A	Intron Near Junction		0.0806452	0.218216	0.0312825	0.549	0	0	0.506
ENST00000265849.12_1	PMS2	chr7	6042283	A	T	Proximal Intron		0.528226	1.49971	0.491541	0.867	0.62	0.65	0.919
ENST00000265849.12_1	PMS2	chr7	6043330	C	G	Exon Near Junction	40.5		0.313135	0.00568537	0.718	0	0	0.163583
ENST00000265849.12_1	PMS2	chr7	6043524	T	C	Proximal Intron			0.115826	0.00616844	0.174	0	0.02	0
ENST00000265849.12_1	PMS2	chr7	6043615	A	C	Deep Exon	34.2		0.159997	0.00638968	0.253	0	0	0.027
ENST00000265849.12_1	PMS2	chr7	6043673	G	C	Deep Exon	9.3		0.0616207	0.00561393	0.267	0	0	0.626
ENST00000265849.12_1	PMS2	chr7	6045518	C	G	Intron Near Junction		0.722864	3.35557	0.00786801	1.97	0.77	0.8	0.788
ENST00000265849.12_1	PMS2	chr7	6045558	A	T	Deep Exon	49.5		0.544187	0.0248665	0.856	0	0.01	0.299
ENST00000265849.12_1	PMS2	chr7	6045704	A	T	Proximal Intron		0.0241935	0.0120467	0.0114746	0.177	0.03	0	0.525
ENST00000265849.12_1	PMS2	chr7	6045733	G	T	Proximal Intron			0.0424359	0.00618498	0.236	0	0	0
ENST00000368467.4_1	PMVK	chr1	154898733	T	A	Proximal Intron			0.0191021	0.00836944	0.289	0	0	0
ENST00000368467.4_1	PMVK	chr1	154898758	G	T	Proximal Intron			0.114279	0.00686904	0.004	0	0	0
ENST00000368467.4_1	PMVK	chr1	154898817	T	G	Proximal Intron		0.290323	0.420726	0.00712074	0.04	0	0	0.283
ENST00000368467.4_1	PMVK	chr1	154898905	C	G	Deep Exon	46.4		0.144524	0.00558385	0.733	0	0	0.041
ENST00000368467.4_1	PMVK	chr1	154898921	C	T	Deep Exon	22.1		0.0813949	0.00713499	1.889	0	0.03	0.425
ENST00000368467.4_1	PMVK	chr1	154901534	C	T	Deep Exon	39.7		0.152973	0.00607595	2.209	0	0.01	0.001
ENST00000368467.4_1	PMVK	chr1	154901545	G	C	Deep Exon	47	0.298246	0.331324	0.00734386	1.684	0	0.02	0.004
ENST00000368467.4_1	PMVK	chr1	154901586	T	A	Deep Exon	28.6		0.0418238	0.00562095	0.644	0	0	0.225
ENST00000368467.4_1	PMVK	chr1	154901751	C	A	Proximal Intron			0.0119136	0.00619788	1.032	0.04	0.02	0.076
ENST00000368467.4_1	PMVK	chr1	154904800	A	T	Proximal Intron		0.483871	0.434349	0.0387709	0.729	0	0.02	0.005
ENST00000368467.4_1	PMVK	chr1	154904900	C	A	Intron Near Junction		0.0524194	0.994815	0.00923872	1.285	0	0	0.056
ENST00000368467.4_1	PMVK	chr1	154904962	T	A	Proximal Intron			0.0295722	0.00605171	0.613	0.01	0.01	0.054
ENST00000340888.8_1	PNCK	chrX	152936235	C	A	Deep Exon	32.7		0.103835	0.00557358	0.824	0	0	0.012
ENST00000340888.8_1	PNCK	chrX	152936306	C	A	Proximal Intron		0.0806452	0.270982	0.0098788	2.105	0.17	0.23	0.005
ENST00000340888.8_1	PNCK	chrX	152936314	G	T	Proximal Intron		0.0362903	0.092491	0.00625763	2.188	0	0.01	0
ENST00000340888.8_1	PNCK	chrX	152936623	A	G	Deep Exon	35.3		0.063686	0.00672641	1.653	0.06	0.06	0.442
ENST00000340888.8_1	PNCK	chrX	152936637	C	G	Exon Near Junction	49.3		0.239283	0.00885944	2.106	0	0.03	0.422
ENST00000340888.8_1	PNCK	chrX	152936658	G	T	Proximal Intron		0.0806452	0.22222	0.00633955	1.563	0.02	0.1	0.441
ENST00000340888.8_1	PNCK	chrX	152936931	A	C	Proximal Intron		0.0282258	0.09749	0.00614057	0.724	0	0	0.642
ENST00000340888.8_1	PNCK	chrX	152937137	A	T	Intron Near Junction		0.669355	1.95258	0.928928	2.418	0.67	0.48	0.986
ENST00000340888.8_1	PNCK	chrX	152937188	A	G	Proximal Intron			0.00825686	0.00626022	0.991	0	0	0.007
ENST00000340888.8_1	PNCK	chrX	152937267	C	G	Proximal Intron			0.00368454	0.00607427	1.132	0	0.01	0.007
ENST00000340888.8_1	PNCK	chrX	152937380	G	A	Deep Exon	33.5	0.578947	0.156148	0.00730614	0.936	0.08	0.02	0.043
ENST00000340888.8_1	PNCK	chrX	152937551	G	C	Proximal Intron		0.387097	0.08582	0.00613921	0.893	0	0.01	0.842
ENST00000340888.8_1	PNCK	chrX	152937574	T	G	Intron Near Junction		0.870968	0.345164	0.00706451	1.01	0.01	0.08	0.858
ENST00000340888.8_1	PNCK	chrX	152937577	T	A	Intron Near Junction		0.7806	3.03453	0.020497	2.431	0.67	0.75	0.811
ENST00000340888.8_1	PNCK	chrX	152937637	G	T	Deep Exon	49.6	0.526316	0.92737	0.00617486	1.689	0	0.09	0.029
ENST00000340888.8_1	PNCK	chrX	152937640	G	C	Deep Exon	2.6		0.219024	0.00559713	0.471	0.01	0	0.076
ENST00000340888.8_1	PNCK	chrX	152938117	C	G	Deep Exon	48.4		0.21172	0.00556007	1.883	0.02	0	0.008
ENST00000340888.8_1	PNCK	chrX	152938136	C	A	Deep Exon	23.6		0.0210685	0.00667549	2.137	0.04	0.01	0.152
ENST00000340888.8_1	PNCK	chrX	152938237	C	A	Proximal Intron			0.0392099	0.00609253	1.779	0.06	0.02	0.01
ENST00000369239.10_1	PNISR	chr6	99850446	G	A	Deep Exon	42.3		0.232204	0.00577032	1.637	0	0.12	0.017
ENST00000369239.10_1	PNISR	chr6	99850584	C	T	Exon Near Junction	13.7		0.354209	0.0673387	1.767	0.75	0.3	0.852
ENST00000369239.10_1	PNISR	chr6	99850605	G	T	Proximal Intron		0.0806452	0.0134458	0.0157845	1.937	0.03	0.04	0.446
ENST00000369239.10_1	PNISR	chr6	99850612	A	C	Proximal Intron		0.0806452	0.725041	0.999712	0.872	0.9	0.58	0.991
ENST00000369239.10_1	PNISR	chr6	99850631	A	C	Proximal Intron		0.00806452	0.108022	0.00837912	1.036	0	0.01	0.015
ENST00000369239.10_1	PNISR	chr6	99851654	T	C	Proximal Intron			0.0496329	0.00711065	1.723	0	0	0
ENST00000369239.10_1	PNISR	chr6	99851687	A	T	Proximal Intron		0.0967742	0.00839334	0.00818589	2.056	0	0.02	0.35325
ENST00000369239.10_1	PNISR	chr6	99851792	T	C	Proximal Intron		0.0524194	0.540531	0.0281357	2.413	0.18	0.33	0.062
ENST00000369239.10_1	PNISR	chr6	99851848	A	G	Proximal Intron			0.0201886	0.0247353	1.034	0.31	0.18	0.209
ENST00000369239.10_1	PNISR	chr6	99852410	A	T	Proximal Intron			0.015298	0.00892596	2.488	0	0	0.005
ENST00000369239.10_1	PNISR	chr6	99852444	C	A	Proximal Intron		0.0967742	0.0704282	0.0090163	1.559	0	0	0.201
ENST00000369239.10_1	PNISR	chr6	99852613	A	C	Proximal Intron		0.00806452	0.622602	0.0146687	1.105	0	0.13	0.343
ENST00000369239.10_1	PNISR	chr6	99852657	C	A	Proximal Intron			0.0459474	0.00767725	1.966	0	0	0
ENST00000369239.10_1	PNISR	chr6	99853807	G	T	Proximal Intron			0.0386479	0.00894049	0.3	0	0.01	0.01
ENST00000369239.10_1	PNISR	chr6	99853845	T	A	Proximal Intron			0.0611036	0.00742288	0.376	0	0	0
ENST00000369239.10_1	PNISR	chr6	99853851	A	C	Proximal Intron			0.130496	0.00726706	0.492	0	0	0
ENST00000369239.10_1	PNISR	chr6	99853951	G	C	Deep Exon	4.6		0.129535	0.00564693	0.599	0	0	0.11
ENST00000369239.10_1	PNISR	chr6	99853957	C	G	Deep Exon	41.8		0.211799	0.0056535	1.298	0	0.02	0.101
ENST00000369239.10_1	PNISR	chr6	99853961	A	C	Deep Exon	2.3	0	0.0268579	0.00558791	1.077	0.01	0	0.034
ENST00000369239.10_1	PNISR	chr6	99854028	T	G	Deep Exon	45		0.273019	0.00572001	1.384	0	0	0.046
ENST00000369239.10_1	PNISR	chr6	99854029	C	T	Deep Exon	48.2		0.36973	0.00578513	1.26	0.02	0.01	0.087
ENST00000369239.10_1	PNISR	chr6	99854063	T	A	Proximal Intron		0.00806452	0.416898	0.00666643	1.046	0.01	0.01	0.165
ENST00000369239.10_1	PNISR	chr6	99854112	G	T	Proximal Intron			0.0124159	0.0164767	0.644	0	0	0.004
ENST00000369239.10_1	PNISR	chr6	99856021	T	A	Deep Exon	44.3		0.221281	0.0148367	0.936	0	0.01	0.043
ENST00000369239.10_1	PNISR	chr6	99857018	T	C	Proximal Intron		0.0967742	0.170546	0.00717227	1.526	0	0.01	0
ENST00000369239.10_1	PNISR	chr6	99857084	A	G	Deep Exon	45.8		0.194789	0.00612802	1.56	0	0.02	0.409
ENST00000369239.10_1	PNISR	chr6	99857182	A	C	Deep Exon	2		0.0228896	0.00827211	1.328	0	0.02	0.079
ENST00000369239.10_1	PNISR	chr6	99858643	C	T	Deep Exon	47.6		0.09503	0.0117532	0.966	0	0.01	0.156
ENST00000369239.10_1	PNISR	chr6	99858733	G	A	Deep Exon	45.5		0.230772	0.00936147	3.579	0.01	0.22	0.568
ENST00000369239.10_1	PNISR	chr6	99858752	A	G	Deep Exon	39.7	0.0175439	0.106929	0.00936364	0.87	0	0.01	0.009
ENST00000369239.10_1	PNISR	chr6	99858824	C	A	Deep Exon	12.7		0.00745396	0.00817101	1.105	0.14	0.22	0.016
ENST00000369239.10_1	PNISR	chr6	99858828	T	C	Deep Exon	1.1		0.0317793	0.00591122	1.437	0	0	0.291
ENST00000369239.10_1	PNISR	chr6	99860447	A	C	Deep Exon	12.3		0.0131752	0.00620246	1.335	0.02	0.01	0.296
ENST00000369239.10_1	PNISR	chr6	99860516	T	A	Deep Exon	15		0.029038	0.00571626	1.27	0	0	0
ENST00000369239.10_1	PNISR	chr6	99860592	C	T	Deep Exon	0.9		0.0398235	0.00596631	1.979	0.03	0.03	0.83
ENST00000369239.10_1	PNISR	chr6	99860617	T	G	Essential Splice		0.690632	1.81024	0.976498	3.25	0.88	0.84	0.998
ENST00000322344.8_1	PNKP	chr19	50364658	T	C	Proximal Intron		0.0645161	0.063099	0.00613009	1.189	0.04	0.04	0.093
ENST00000322344.8_1	PNKP	chr19	50364838	G	T	Proximal Intron		0.0645161	0.0635779	0.00633563	1.259	0	0.01	0
ENST00000322344.8_1	PNKP	chr19	50365460	C	A	Deep Exon	38.4		0.0401268	0.00559453	2.604	0.07	0.07	0.046
ENST00000322344.8_1	PNKP	chr19	50365479	G	T	Deep Exon	0.7	0.140351	0.123991	0.00553946	1.858	0.02	0.05	0.006
ENST00000322344.8_1	PNKP	chr19	50365550	G	A	Proximal Intron		0.0524194	0.428113	0.00866146	1.248	0	0	0.023
ENST00000322344.8_1	PNKP	chr19	50365635	A	C	Exon Near Junction	32.1		0.146115	0.00569077	1.392	0.01	0.01	0.281
ENST00000322344.8_1	PNKP	chr19	50365665	C	G	Deep Exon	34.3		0.161925	0.00565338	0.712	0	0.01	0.214
ENST00000322344.8_1	PNKP	chr19	50365779	G	C	Proximal Intron		0.0645161	0.0135005	0.00617484	1.32	0.06	0.1	0.019
ENST00000322344.8_1	PNKP	chr19	50365783	C	G	Proximal Intron		0.322581	0.429438	0.00612091	1.68	0	0	0.003
ENST00000322344.8_1	PNKP	chr19	50365828	C	T	Deep Exon	6	0.280702	0.110511	0.00555952	1.21	0.01	0.03	0.057
ENST00000322344.8_1	PNKP	chr19	50365863	C	G	Exon Near Junction	26.6		0.0984856	0.00578175	0.49	0	0.04	0.083
ENST00000322344.8_1	PNKP	chr19	50365936	C	T	Proximal Intron		0.322581	0.0119892	0.00737534	1.053	0	0.02	0.036
ENST00000322344.8_1	PNKP	chr19	50366019	G	T	Proximal Intron		0.0282258	0.0481418	0.00616387	0.175	0	0.01	0.006
ENST00000322344.8_1	PNKP	chr19	50366069	T	C	Proximal Intron			3.46398e-05	0.00947753	0.092	0	0.01	0.054
ENST00000322344.8_1	PNKP	chr19	50366082	T	G	Proximal Intron			0.076616	0.00610414	0.202	0.02	0.01	0.144
ENST00000322344.8_1	PNKP	chr19	50367078	C	G	Proximal Intron			0.0262601	0.00635644	1.633	0.01	0.01	0.062
ENST00000322344.8_1	PNKP	chr19	50367110	C	A	Proximal Intron			0.0536748	0.00619214	0.906	0.01	0	0.037
ENST00000322344.8_1	PNKP	chr19	50367230	G	T	Exon Near Junction	22.6	0.140351	0.00155698	0.00556064	0.817	0.09	0.01	0.262
ENST00000322344.8_1	PNKP	chr19	50367318	A	T	Deep Exon	11.5		0.0386664	0.00577398	0.583	0.01	0	0.212
ENST00000322344.8_1	PNKP	chr19	50367331	G	C	Intron Near Junction		0.5	3.18462	0.00633681	2.371	0.54	0.73	0.523
ENST00000322344.8_1	PNKP	chr19	50367341	G	T	Proximal Intron		0.0806452	0.0466646	0.00638848	2.139	0.01	0.02	0.09
ENST00000322344.8_1	PNKP	chr19	50367690	G	A	Proximal Intron		0.00806452	0.330789	0.00628088	1.224	0	0.05	0.25
ENST00000322344.8_1	PNKP	chr19	50368395	G	T	Deep Exon	9.7		0.01719	0.00552676	0.617	0	0	0.29
ENST00000322344.8_1	PNKP	chr19	50368411	G	A	Deep Exon	23.8	0.140351	0.0594612	0.00553954	0.237	0.01	0.01	0.632
ENST00000322344.8_1	PNKP	chr19	50368486	A	C	Deep Exon	29		0.0494952	0.00588953	0.79	0	0.01	0.065
ENST00000322344.8_1	PNKP	chr19	50368737	C	A	Proximal Intron			0.0489616	0.00619035	0.727	0	0	0.003
ENST00000322344.8_1	PNKP	chr19	50368750	C	T	Proximal Intron			0.0167008	0.00613637	0.37	0	0.04	0.003
ENST00000322344.8_1	PNKP	chr19	50368765	A	G	Proximal Intron			0.109124	0.00612457	0.885	0	0.03	0
ENST00000322344.8_1	PNKP	chr19	50369570	C	G	Proximal Intron			0.139053	0.00697495	0.499	0	0.01	0
ENST00000322344.8_1	PNKP	chr19	50369610	A	C	Proximal Intron		0.0967742	0.0358017	0.00688583	0.812	0	0.01	0.002
ENST00000392167.4_1	PNLDC1	chr6	160221760	G	A	Proximal Intron		0.00806452	0.156921	0.00609899	1.867	0	0.04	0.363
ENST00000392167.4_1	PNLDC1	chr6	160221767	T	G	Proximal Intron			0.023893	0.00612371	2.134	0.04	0.05	0.238
ENST00000392167.4_1	PNLDC1	chr6	160221863	T	C	Essential Splice		0.829585	1.67156	0.990832	2.623	0.91	0.48	0.995
ENST00000392167.4_1	PNLDC1	chr6	160222140	C	A	Intron Near Junction		0.169355	0.608707	0.00779035	2.421	0.39	0.11	0.159
ENST00000392167.4_1	PNLDC1	chr6	160222180	C	A	Deep Exon	24.4		0.234116	0.00558858	1.429	0	0	0.174
ENST00000392167.4_1	PNLDC1	chr6	160222219	G	T	Essential Splice		0.967993	5.60398	0.987926	3.438	0.84	0.39	0.953881
ENST00000392167.4_1	PNLDC1	chr6	160222233	A	T	Proximal Intron		0.322581	0.00922176	0.00712888	1.153	0	0.01	0.176
ENST00000392167.4_1	PNLDC1	chr6	160224253	T	G	Proximal Intron		0.00403226	0.0373082	0.0128207	0.882	0.08	0.02	0.0485
ENST00000392167.4_1	PNLDC1	chr6	160224261	G	C	Proximal Intron		0.00403226	0.00868	0.00621546	0.75	0.01	0.01	0
ENST00000392167.4_1	PNLDC1	chr6	160224350	T	A	Intron Near Junction		0.387097	0.266938	0.00712724	1.155	0.23	0.1	0.011
ENST00000392167.4_1	PNLDC1	chr6	160224401	A	T	Proximal Intron			0.161355	0.00711375	0.292	0	0.01	0.129
ENST00000392167.4_1	PNLDC1	chr6	160224415	C	G	Proximal Intron			0.0117242	0.00845857	0.924	0	0.01	0.005
ENST00000392167.4_1	PNLDC1	chr6	160224937	T	G	Proximal Intron			0.00757889	0.00610779	0.402	0	0	0
ENST00000392167.4_1	PNLDC1	chr6	160224947	A	C	Proximal Intron		0.00403226	0.0495191	0.00611117	1.047	0	0	0
ENST00000392167.4_1	PNLDC1	chr6	160225068	T	G	Deep Exon	8.6		0.0594902	0.00561599	1.077	0	0.01	0.035
ENST00000392167.4_1	PNLDC1	chr6	160226953	A	G	Proximal Intron			0.0109638	0.00612392	0.076	0	0	0
ENST00000392167.4_1	PNLDC1	chr6	160227002	C	A	Proximal Intron		0.342742	1.45301	0.960203	0.689	0.43	0.41	0.9945
ENST00000392167.4_1	PNLDC1	chr6	160227061	C	A	Deep Exon	32.7	0.175439	0.0478005	0.00607	0.318	0	0.01	0.552
ENST00000392167.4_1	PNLDC1	chr6	160227087	C	T	Deep Exon	42.4	0.614035	0.272532	0.168865	0.387	0.9	0.37	0.7261
ENST00000392167.4_1	PNLDC1	chr6	160227167	C	A	Proximal Intron			0.0904499	0.00840995	0.087	0	0	0.219
ENST00000392167.4_1	PNLDC1	chr6	160227207	T	G	Proximal Intron			0.063142	0.00694779	0.026	0	0	0.219
ENST00000392167.4_1	PNLDC1	chr6	160229694	G	A	Proximal Intron			0.00194647	0.00721032	0.209	0.01	0.01	0.006
ENST00000392167.4_1	PNLDC1	chr6	160229723	A	T	Proximal Intron		0.00403226	0.106965	0.00610689	0.127	0	0	0.015
ENST00000392167.4_1	PNLDC1	chr6	160229908	C	T	Proximal Intron			0.113953	0.00836038	0.877	0	0	0
ENST00000392167.4_1	PNLDC1	chr6	160229916	G	C	Proximal Intron			0.0276606	0.00607968	0.803	0	0	0
ENST00000392167.4_1	PNLDC1	chr6	160230148	G	T	Deep Exon	48.1		0.18451	0.00572279	2.22	0	0	0.09
ENST00000392167.4_1	PNLDC1	chr6	160230195	G	C	Intron Near Junction		0.113164	1.3449	0.399901	3.513	0.71	0.54	0.635
ENST00000392167.4_1	PNLDC1	chr6	160230207	C	A	Proximal Intron		0.0967742	0.0619421	0.00854818	0.88	0	0	0.113
ENST00000392167.4_1	PNLDC1	chr6	160230271	A	T	Proximal Intron			0.0120796	0.0072349	0.905	0	0	0
ENST00000392167.4_1	PNLDC1	chr6	160230290	G	C	Proximal Intron			0.0783968	0.00710404	0.701	0	0	0
ENST00000392167.4_1	PNLDC1	chr6	160231069	A	T	Deep Exon	40.9	0.175439	0.423229	0.00577153	2.138	0.25	0.24	0.105
ENST00000392167.4_1	PNLDC1	chr6	160232760	T	A	Deep Exon	3.5		0.104912	0.00561421	0.312	0.13	0.11	0.029
ENST00000392167.4_1	PNLDC1	chr6	160232820	T	G	Essential Splice		0.767301	3.70064	0.971141	2.876	0.72	0.79	0.987
ENST00000392167.4_1	PNLDC1	chr6	160234714	C	T	Proximal Intron		0.0645161	0.207089	0.00838947	0.233	0	0	0.002
ENST00000392167.4_1	PNLDC1	chr6	160234716	G	A	Proximal Intron		0	0.0989091	0.00701654	0.136	0	0	0.001
ENST00000392167.4_1	PNLDC1	chr6	160237064	T	G	Exon Near Junction	38.7		0.225889	0.0166393	3.735	0.13	0.17	0.035
ENST00000392167.4_1	PNLDC1	chr6	160237501	G	C	Proximal Intron			0.017532	0.00609541	1.267	0.01	0.05	0
ENST00000392167.4_1	PNLDC1	chr6	160237604	T	A	Deep Exon	39.7		0.346905	0.00913126	2.554	0	0.01	0.149
ENST00000392167.4_1	PNLDC1	chr6	160238131	T	C	Intron Near Junction		0.0524194	0.127251	0.00688396	0.516	0	0.01	0.138
ENST00000392167.4_1	PNLDC1	chr6	160239780	T	G	Proximal Intron			0.0200825	0.00693202	1.856	0	0	0.002
ENST00000392167.4_1	PNLDC1	chr6	160239954	T	G	Proximal Intron		0.016129	0.30507	0.00748341	0.981	0.14	0.14	0.049
ENST00000392167.4_1	PNLDC1	chr6	160240247	C	G	Proximal Intron		0.00806452	0.261949	0.0082642	1.671	0	0	0.106
ENST00000392167.4_1	PNLDC1	chr6	160240304	G	C	Deep Exon	25.6		0.196647	0.00560774	1.116	0	0	0.019
ENST00000392167.4_1	PNLDC1	chr6	160240352	G	A	Deep Exon	1.3		0.0956291	0.00733211	2.829	0	0.02	0.001
ENST00000369221.2_1	PNLIP	chr10	118306820	T	C	Deep Exon	15		0.0273523	0.00568534	0.632	0	0.02	0.082
ENST00000369221.2_1	PNLIP	chr10	118306844	G	T	Deep Exon	46.4		0.319095	0.0056788	0.458	0.04	0.2	0.06
ENST00000369221.2_1	PNLIP	chr10	118306860	C	T	Deep Exon	45.8		0.28569	0.00907679	0.503	0	0.13	0.075
ENST00000369221.2_1	PNLIP	chr10	118306939	T	C	Deep Exon	36.3	0.0175439	0.130678	0.00554404	0.345	0	0	0.024
ENST00000369221.2_1	PNLIP	chr10	118306966	A	T	Intron Near Junction		0.00692841	0.972935	0.00933155	0.399	0	0.01	0.48
ENST00000369221.2_1	PNLIP	chr10	118306982	A	G	Proximal Intron		0	0.0495528	0.00742212	0.356	0	0.03	0.353
ENST00000369221.2_1	PNLIP	chr10	118306988	A	G	Proximal Intron		0	0.0334733	0.00700276	0.41	0	0.03	0.181
ENST00000369221.2_1	PNLIP	chr10	118307823	T	G	Proximal Intron		0.00806452	0.0148307	0.00626183	0.972	0	0	0
ENST00000369221.2_1	PNLIP	chr10	118307834	A	C	Proximal Intron		0	0.0589039	0.00607744	0.437	0	0	0
ENST00000369221.2_1	PNLIP	chr10	118307874	A	T	Exon Near Junction	0.9		0.0229553	0.00575356	1.203	0.01	0.01	0.183
ENST00000369221.2_1	PNLIP	chr10	118307896	A	C	Deep Exon	20.4		0.043714	0.00574918	1.021	0	0.01	0.011
ENST00000369221.2_1	PNLIP	chr10	118307923	A	T	Deep Exon	20.3		0.210421	0.00560057	3.628	0	0.12	0.016
ENST00000369221.2_1	PNLIP	chr10	118307961	G	T	Deep Exon	48		0.243841	0.00554947	1.709	0	0	0.094
ENST00000369221.2_1	PNLIP	chr10	118308034	A	C	Proximal Intron		0	0.106244	0.00705905	0.444	0.26	0.28	0.061
ENST00000369221.2_1	PNLIP	chr10	118310692	A	G	Deep Exon	10.7		0.0855555	0.00563599	2.109	0	0	0.002
ENST00000369221.2_1	PNLIP	chr10	118313144	A	C	Proximal Intron			0.00396586	0.00613505	0.447	0	0	0
ENST00000369221.2_1	PNLIP	chr10	118313249	G	T	Deep Exon	2.5		0.0864116	0.00554839	0.807	0.01	0.04	0.017
ENST00000369221.2_1	PNLIP	chr10	118313309	A	T	Deep Exon	16.4		0.135643	0.00607145	0.798	0	0.02	0
ENST00000369221.2_1	PNLIP	chr10	118313311	G	C	Deep Exon	49.2		0.299527	0.00564983	1.085	0.01	0.01	0.03
ENST00000369221.2_1	PNLIP	chr10	118313395	G	A	Proximal Intron		0	0.103679	0.00874623	0.081	0	0	0
ENST00000369221.2_1	PNLIP	chr10	118314658	T	G	Proximal Intron		0	0.219404	0.00625042	0.655	0	0.01	0.098
ENST00000369221.2_1	PNLIP	chr10	118314806	T	G	Exon Near Junction	12.1		0.0513146	0.00795417	0.615	0.3	0.05	0.123
ENST00000369221.2_1	PNLIP	chr10	118314830	C	G	Proximal Intron		0.677419	0.00583494	0.00625597	1.444	0	0	0
ENST00000369221.2_1	PNLIP	chr10	118314849	T	A	Proximal Intron		0.0645161	0.0360122	0.00628227	1.64	0	0	0.017
ENST00000369221.2_1	PNLIP	chr10	118315064	T	G	Proximal Intron		0.0967742	0.0538859	0.0093048	1.099	0.01	0.02	0.061
ENST00000369221.2_1	PNLIP	chr10	118315067	G	T	Proximal Intron		0.0967742	0.110392	0.00871291	1.617	0	0.01	0.017
ENST00000369221.2_1	PNLIP	chr10	118315097	T	G	Proximal Intron			0.132133	0.00725935	1.13	0	0	0
ENST00000369221.2_1	PNLIP	chr10	118315622	T	A	Exon Near Junction	8.9		0.0489257	0.00582214	0.722	0	0	0.024
ENST00000369221.2_1	PNLIP	chr10	118315652	C	A	Proximal Intron		0	0.0730327	0.00716769	0.199	0	0	0.001
ENST00000369221.2_1	PNLIP	chr10	118315681	A	G	Proximal Intron			0.0682785	0.00698174	0.574	0	0	0.002
ENST00000369221.2_1	PNLIP	chr10	118318577	G	C	Proximal Intron			0.0712306	0.00622699	0.136	0	0.01	0
ENST00000369221.2_1	PNLIP	chr10	118318707	G	T	Deep Exon	34.9		0.0879317	0.00574325	0.223	0	0	0.059
ENST00000369221.2_1	PNLIP	chr10	118318829	T	G	Proximal Intron		0	0.0535562	0.00873069	0.229	0	0.02	0.002
ENST00000369221.2_1	PNLIP	chr10	118318885	C	A	Proximal Intron			0.0351514	0.00836539	0.032	0	0	0.037
ENST00000369221.2_1	PNLIP	chr10	118320016	T	A	Deep Exon	30.9	0.0175439	0.210587	0.00553521	0.371	0	0	0.055
ENST00000369221.2_1	PNLIP	chr10	118320975	A	T	Intron Near Junction		0.0322581	0.672903	0.00640442	1.947	0	0	0.372
ENST00000369221.2_1	PNLIP	chr10	118321053	G	A	Deep Exon	33.8	0.122807	0.165395	0.0055575	1.427	0	0.05	0.154
ENST00000358834.9_1	PNLIPRP1	chr10	118351373	G	A	Deep Exon	47.3		0.325648	0.00571636	2.971	0.3	0.2	0.193
ENST00000358834.9_1	PNLIPRP1	chr10	118351531	C	T	Proximal Intron			0.0711342	0.00712632	0.062	0	0	0
ENST00000358834.9_1	PNLIPRP1	chr10	118351844	C	T	Proximal Intron			0.0172573	0.00977471	0.693	0.03	0.01	0.004
ENST00000358834.9_1	PNLIPRP1	chr10	118351993	G	A	Deep Exon	1.3	0.122807	0.0135295	0.00561902	0.825	0	0	0.186
ENST00000358834.9_1	PNLIPRP1	chr10	118352043	A	C	Deep Exon	17		0.0795869	0.00560888	0.782	0	0	0.079
ENST00000358834.9_1	PNLIPRP1	chr10	118354330	T	G	Deep Exon	43.9		0.0561821	0.00589254	1.91	0	0.01	0.075
ENST00000358834.9_1	PNLIPRP1	chr10	118354440	G	C	Proximal Intron			0.07237	0.00869789	1.119	0	0	0
ENST00000358834.9_1	PNLIPRP1	chr10	118354458	G	T	Proximal Intron			0.153645	0.00832325	1.298	0	0.02	0
ENST00000358834.9_1	PNLIPRP1	chr10	118355724	A	G	Essential Splice		0.907407	2.69129	0.955978	3.119	0.77	0.49	0.98
ENST00000358834.9_1	PNLIPRP1	chr10	118355769	A	G	Deep Exon	22.6		0.110106	0.00619927	1.498	0	0.01	0.121
ENST00000358834.9_1	PNLIPRP1	chr10	118355781	C	A	Deep Exon	8.4		0.142474	0.00561722	1.978	0	0.01	0
ENST00000358834.9_1	PNLIPRP1	chr10	118355793	G	A	Deep Exon	43.8		0.172346	0.00560242	1.085	0	0.02	0.052
ENST00000358834.9_1	PNLIPRP1	chr10	118355877	C	G	Proximal Intron		0.0967742	0.234253	0.00711378	1.026	0.03	0.05	0.001
ENST00000358834.9_1	PNLIPRP1	chr10	118355878	C	A	Proximal Intron		0.0967742	0.16025	0.00718247	1.169	0.03	0.03	0
ENST00000358834.9_1	PNLIPRP1	chr10	118357492	C	G	Proximal Intron		0.225806	0.0543664	0.00626847	1.124	0.12	0.09	0.047
ENST00000358834.9_1	PNLIPRP1	chr10	118357564	G	A	Exon Near Junction	38		0.37662	0.00792225	2.063	0.01	0.05	0.069
ENST00000358834.9_1	PNLIPRP1	chr10	118357571	A	T	Deep Exon	27.3		0.026347	0.00561078	1.545	0.01	0.01	0.002
ENST00000358834.9_1	PNLIPRP1	chr10	118357586	A	G	Deep Exon	11.8		0.0889305	0.00565638	1.445	0.02	0.01	0.018
ENST00000358834.9_1	PNLIPRP1	chr10	118357656	G	A	Deep Exon	49.4	0.385965	0.505685	0.00592575	1.925	0.09	0.17	0.256
ENST00000358834.9_1	PNLIPRP1	chr10	118357658	A	C	Deep Exon	45.4		0.221559	0.00565927	1.988	0.01	0.03	0.075
ENST00000358834.9_1	PNLIPRP1	chr10	118359599	C	A	Deep Exon	37.5		0.361584	0.00609684	3.402	0.4	0.55	0.454
ENST00000358834.9_1	PNLIPRP1	chr10	118359744	T	G	Proximal Intron			0.0361424	0.0084364	0.277	0	0.02	0.775
ENST00000358834.9_1	PNLIPRP1	chr10	118360537	T	A	Proximal Intron		0.0120968	0.151703	0.00607885	0.981	0	0	0.021
ENST00000358834.9_1	PNLIPRP1	chr10	118360787	C	G	Proximal Intron			0.0459891	0.00840529	0.386	0	0	0
ENST00000358834.9_1	PNLIPRP1	chr10	118364896	A	T	Essential Splice		0.607843	2.03717	0.937913	3.449	0.94	0.7	0.995
ENST00000358834.9_1	PNLIPRP1	chr10	118364997	G	C	Deep Exon	6.9	0.333333	0.0999048	0.00565347	1.641	0	0.04	0.052
ENST00000358834.9_1	PNLIPRP1	chr10	118365059	A	T	Exon Near Junction	36.7		0.160414	0.00560848	0.967	0.01	0.05	0.026
ENST00000358834.9_1	PNLIPRP1	chr10	118365095	A	T	Proximal Intron		0.193548	0.0887423	0.0084745	0.585	0	0	0.035
ENST00000358834.9_1	PNLIPRP1	chr10	118365138	A	C	Proximal Intron			0.0307577	0.00711	1.935	0	0.01	0
ENST00000369230.4_1	PNLIPRP3	chr10	118196167	A	G	Proximal Intron			0.0214277	0.00624366	1.615	0	0	0.001
ENST00000369230.4_1	PNLIPRP3	chr10	118196378	G	T	Essential Splice		0.478374	6.10274	0.967053	3.579	0.44	0.81	0.624
ENST00000369230.4_1	PNLIPRP3	chr10	118196467	C	T	Proximal Intron			0.0244998	0.00853485	1.13	0	0.01	0
ENST00000369230.4_1	PNLIPRP3	chr10	118202477	A	G	Proximal Intron			0.0338723	0.0100219	0.693	0	0	0
ENST00000369230.4_1	PNLIPRP3	chr10	118202714	A	G	Proximal Intron		0	0.128111	0.00718367	0.673	0.07	0.07	0.078
ENST00000369230.4_1	PNLIPRP3	chr10	118203992	T	G	Deep Exon	49	0	0.330299	0.0055434	1.037	0	0.01	0
ENST00000369230.4_1	PNLIPRP3	chr10	118203994	C	T	Deep Exon	44.9		0.195414	0.00566935	0.428	0	0.01	0.002
ENST00000369230.4_1	PNLIPRP3	chr10	118204009	T	G	Deep Exon	33.4		0.132103	0.00561597	1.318	0	0	0.132
ENST00000369230.4_1	PNLIPRP3	chr10	118215392	A	C	Proximal Intron		0	0.0737348	0.0069708	0.104	0	0	0.019
ENST00000369230.4_1	PNLIPRP3	chr10	118215434	A	T	Proximal Intron			0.0941314	0.00921932	0.427	0	0	0
ENST00000369230.4_1	PNLIPRP3	chr10	118220485	C	T	Exon Near Junction	36.4	0.0175439	0.123315	0.00561452	0.314	0	0	0.13
ENST00000369230.4_1	PNLIPRP3	chr10	118220513	C	A	Deep Exon	6.8		0.0035465	0.00561224	1.125	0	0	0.248
ENST00000369230.4_1	PNLIPRP3	chr10	118220614	T	C	Proximal Intron		0	0.0529208	0.00615608	1.22	0	0	0
ENST00000369230.4_1	PNLIPRP3	chr10	118220881	G	T	Proximal Intron			0.159191	0.00873934	1.787	0	0	0.001
ENST00000369230.4_1	PNLIPRP3	chr10	118225661	C	G	Deep Exon	12.4		0.108408	0.0056002	1.354	0.01	0	0.047
ENST00000369230.4_1	PNLIPRP3	chr10	118225684	A	T	Intron Near Junction		0.113164	1.67576	0.957096	2.17	0.36	0.63	0.704
ENST00000369230.4_1	PNLIPRP3	chr10	118228812	C	T	Deep Exon	11.1		0.049567	0.00555955	0.091	0	0	0.053
ENST00000369230.4_1	PNLIPRP3	chr10	118231282	T	A	Exon Near Junction	1.8		0.270647	0.0252089	1.619	0.34	0.39	0.407
ENST00000369230.4_1	PNLIPRP3	chr10	118231426	G	A	Proximal Intron		0	0.0565724	0.00695995	0.247	0	0	0.002
ENST00000269582.3_1	PNMT	chr17	37825815	A	G	Proximal Intron			0.0470341	0.00606315	0.289	0.01	0.01	0.036
ENST00000269582.3_1	PNMT	chr17	37825844	T	G	Proximal Intron		0.00806452	0.128921	0.00620705	0.217	0	0.03	0.006
ENST00000269582.3_1	PNMT	chr17	37825899	A	T	Deep Exon	8.5		0.0217658	0.00561325	0.386	0.01	0	0.22
ENST00000269582.3_1	PNMT	chr17	37826097	C	A	Intron Near Junction		0.419355	0.51569	0.00629256	0.736	0.03	0.01	0.345
ENST00000269582.3_1	PNMT	chr17	37826152	A	G	Proximal Intron			0.0192317	0.00626979	0.366	0	0	0.021
ENST00000269582.3_1	PNMT	chr17	37826176	T	A	Proximal Intron		0.0201613	0.0535554	0.0486663	0.87	0.07	0.09	0.705667
ENST00000216832.9_1	PNN	chr14	39645424	A	T	Proximal Intron			0.0443934	0.00688927	0.542	0	0	0
ENST00000216832.9_1	PNN	chr14	39645446	C	G	Proximal Intron			0.090826	0.00689405	0.684	0	0	0
ENST00000216832.9_1	PNN	chr14	39645646	A	C	Proximal Intron			0.0282175	0.00612133	1.05	0	0	0.002
ENST00000216832.9_1	PNN	chr14	39645651	T	G	Proximal Intron			0.00269219	0.00613584	1.038	0	0	0
ENST00000216832.9_1	PNN	chr14	39646630	G	A	Deep Exon	0.2		0.0164636	0.00571537	0.617	0	0	0.314
ENST00000216832.9_1	PNN	chr14	39646633	G	A	Deep Exon	37		0.264274	0.0103937	1.449	0	0.01	0.583
ENST00000216832.9_1	PNN	chr14	39646737	A	C	Proximal Intron		0.0645161	0.0166161	0.00609843	1.054	0	0.01	0.008
ENST00000216832.9_1	PNN	chr14	39646896	T	G	Intron Near Junction		0.00230947	2.11979	0.00758195	1.761	0	0.01	0.036
ENST00000216832.9_1	PNN	chr14	39646931	A	T	Proximal Intron		0	0.0166354	0.0061148	1.87	0	0	0
ENST00000216832.9_1	PNN	chr14	39647112	A	G	Exon Near Junction	47		0.348258	0.0083504	1.334	0	0	0.608
ENST00000216832.9_1	PNN	chr14	39647131	A	C	Proximal Intron		0.387097	0.470852	0.00884346	1.213	0	0.02	0.279
ENST00000216832.9_1	PNN	chr14	39647192	A	G	Proximal Intron			0.0772999	0.00964997	0.661	0	0	0.031
ENST00000216832.9_1	PNN	chr14	39648543	G	A	Deep Exon	27.8		0.170205	0.00995481	1.869	0	0.09	0.521
ENST00000216832.9_1	PNN	chr14	39648565	A	G	Deep Exon	17		0.0299824	0.00570848	0.535	0	0.01	0.061
ENST00000216832.9_1	PNN	chr14	39648636	C	T	Deep Exon	31.9	0.140351	0.18003	0.00556694	1.773	0	0.01	0.223
ENST00000216832.9_1	PNN	chr14	39648661	T	G	Exon Near Junction	23.2		0.101095	0.00661132	1.324	0.01	0.01	0.015
ENST00000216832.9_1	PNN	chr14	39648717	T	A	Proximal Intron			0.0720952	0.00687547	0.795	0	0	0
ENST00000263657.7_1	PNO1	chr2	68385715	A	G	Proximal Intron			0.0106774	0.0102919	0.49	0	0.01	0
ENST00000263657.7_1	PNO1	chr2	68385742	A	T	Proximal Intron			0.019934	0.00687329	0.382	0	0	0
ENST00000263657.7_1	PNO1	chr2	68388754	G	A	Proximal Intron			0.0511241	0.00619753	0.03	0	0	0
ENST00000263657.7_1	PNO1	chr2	68388854	G	T	Deep Exon	30.6		0.117371	0.00825792	0.165	0	0.01	0.008
ENST00000263657.7_1	PNO1	chr2	68388933	T	G	Proximal Intron		0.0645161	0.220453	0.00703501	0.135	0	0	0
ENST00000263657.7_1	PNO1	chr2	68388970	A	G	Proximal Intron			0.000567496	0.00698477	0.193	0	0	0
ENST00000263657.7_1	PNO1	chr2	68389301	G	C	Proximal Intron			0.0294291	0.00625843	0.263	0	0	0
ENST00000263657.7_1	PNO1	chr2	68389353	G	T	Proximal Intron		0.00806452	0.018764	0.00944938	0	0	0	0.028
ENST00000263657.7_1	PNO1	chr2	68389411	C	T	Deep Exon	43.7	0.140351	0.609138	0.00562489	0.723	0.06	0.07	0.339
ENST00000263657.7_1	PNO1	chr2	68389497	T	C	Proximal Intron		0	0.150866	0.00715101	0.209	0	0.01	0.003
ENST00000263657.7_1	PNO1	chr2	68389516	C	G	Proximal Intron			0.0436038	0.00709432	0.187	0	0	0
ENST00000263657.7_1	PNO1	chr2	68389536	T	A	Proximal Intron			0.100674	0.00688532	0.217	0	0	0
ENST00000263657.7_1	PNO1	chr2	68389644	G	T	Proximal Intron		0	0.200729	0.00621703	0.331	0	0	0.001
ENST00000263657.7_1	PNO1	chr2	68389727	T	A	Deep Exon	13.7	0.245614	0.151483	0.00566515	0.662	0	0.01	0
ENST00000263657.7_1	PNO1	chr2	68389758	G	C	Deep Exon	25.2		0.107042	0.00882465	0.555	0.01	0	0.804
ENST00000263657.7_1	PNO1	chr2	68400392	A	G	Proximal Intron			0.012217	0.00605205	1.246	0	0	0.004
ENST00000263657.7_1	PNO1	chr2	68400637	A	T	Proximal Intron			0.143708	0.0108826	1.017	0	0	0.012
ENST00000361505.10_1	PNP	chr14	20940408	T	C	Proximal Intron			0.0244276	0.00978358	1.614	0	0	0
ENST00000361505.10_1	PNP	chr14	20940622	T	G	Deep Exon	3.3		0.00666751	0.00631467	0.772	0	0	0.003
ENST00000361505.10_1	PNP	chr14	20940624	C	G	Deep Exon	1.2		0.0187904	0.00562881	1.59	0	0	0
ENST00000361505.10_1	PNP	chr14	20942600	C	A	Proximal Intron		0	0.364855	0.00621209	0.1	0	0	0
ENST00000361505.10_1	PNP	chr14	20942708	A	C	Deep Exon	28.8		0.0924516	0.00565033	0.43	0	0	0.048
ENST00000361505.10_1	PNP	chr14	20942716	A	T	Deep Exon	26.6		0.153209	0.00578829	0.759	0	0.01	0.006
ENST00000361505.10_1	PNP	chr14	20942803	A	T	Proximal Intron			0.0649535	0.00696389	0.593	0	0	0
ENST00000361505.10_1	PNP	chr14	20942900	T	G	Proximal Intron		0	0.292908	0.00711603	0.286	0	0.02	0.007
ENST00000361505.10_1	PNP	chr14	20942952	T	A	Deep Exon	27	0.0175439	0.0139858	0.00911168	0.565	0	0	0.703
ENST00000361505.10_1	PNP	chr14	20942976	C	G	Deep Exon	43.5	0.0175439	0.0736294	0.00588482	0.315	0	0	0
ENST00000361505.10_1	PNP	chr14	20943255	T	G	Deep Exon	31.9		0.108951	0.0101686	2.295	0	0	0.204
ENST00000361505.10_1	PNP	chr14	20943406	C	A	Exon Near Junction	5.4		0.0752706	0.0058412	1.782	0.09	0.01	0.373
ENST00000361505.10_1	PNP	chr14	20943456	A	T	Proximal Intron		0.0645161	0.0556398	0.00700001	0.922	0	0	0.002
ENST00000636260.2_1	PNPLA1	chr6	36259039	C	G	Proximal Intron			0.00986825		1.704	0	0	0
ENST00000636260.2_1	PNPLA1	chr6	36259083	T	G	Proximal Intron		0.141129	1.28064		3.13	0	0.02	0.035
ENST00000636260.2_1	PNPLA1	chr6	36259124	G	C	Deep Exon	49.2		0.187407		2.178	0.02	0.01	0.225
ENST00000636260.2_1	PNPLA1	chr6	36259301	A	G	Deep Exon	48		0.163671		1.734	0.3	0.32	0.716
ENST00000636260.2_1	PNPLA1	chr6	36259376	G	C	Proximal Intron		0.0967742	0.371808		1.916	0.02	0.02	0.029
ENST00000636260.2_1	PNPLA1	chr6	36259426	G	C	Proximal Intron			0.168866		1.773	0.17	0.07	0.055
ENST00000636260.2_1	PNPLA1	chr6	36260740	G	A	Proximal Intron			0.0245962		0.242	0.01	0	0.462
ENST00000636260.2_1	PNPLA1	chr6	36261986	T	A	Deep Exon	5.9		0.0344239		1.65	0	0	0.586
ENST00000636260.2_1	PNPLA1	chr6	36262010	T	G	Deep Exon	28.9		0.0016509		1.508	0.02	0.01	0.147
ENST00000636260.2_1	PNPLA1	chr6	36262033	T	A	Deep Exon	20.2		0.0169383		1.237	0	0	0.035
ENST00000636260.2_1	PNPLA1	chr6	36262154	C	T	Deep Exon	25.9		0.0199328		1.258	0.66	0.18	0.542
ENST00000636260.2_1	PNPLA1	chr6	36262221	A	T	Proximal Intron		0.0967742	0.0517062		0.569	0	0	0.132
ENST00000636260.2_1	PNPLA1	chr6	36263066	T	C	Proximal Intron			0.0228702		0.764	0	0	0
ENST00000636260.2_1	PNPLA1	chr6	36263101	C	A	Proximal Intron		0.00403226	0.24667		1.89	0	0.01	0.054
ENST00000636260.2_1	PNPLA1	chr6	36263238	G	C	Proximal Intron		0	0.0960674		1.424	0.01	0.02	0
ENST00000636260.2_1	PNPLA1	chr6	36269594	T	A	Proximal Intron		0.00806452	0.280765		1.521	0.04	0.02	0.031
ENST00000636260.2_1	PNPLA1	chr6	36269721	A	G	Deep Exon	41		0.046103		0.901	0	0.02	0.192
ENST00000636260.2_1	PNPLA1	chr6	36269755	G	C	Deep Exon	27.5		0.0145007		1.132	0	0.07	0.107
ENST00000636260.2_1	PNPLA1	chr6	36269972	A	G	Deep Exon	32.6	0.0175439	0.0257975		1.064	0	0.02	0.07
ENST00000636260.2_1	PNPLA1	chr6	36270081	C	A	Deep Exon	21		0.0125193		0.645	0.02	0.07	0.077
ENST00000636260.2_1	PNPLA1	chr6	36270165	C	G	Deep Exon	31.7		0.0273484		0.148	0.01	0.03	0.049
ENST00000636260.2_1	PNPLA1	chr6	36270186	T	A	Deep Exon	28.7		0.00557366		0.831	0	0.02	0.009
ENST00000636260.2_1	PNPLA1	chr6	36270205	C	T	Deep Exon	31.8		0.0320839		0.521	0.01	0.04	0.05
ENST00000636260.2_1	PNPLA1	chr6	36270249	A	G	Intron Near Junction		0.117783	1.52074		3.075	0.43	0.55	0.374
ENST00000636260.2_1	PNPLA1	chr6	36273976	A	T	Proximal Intron			0.0321121		0.873	0	0	0.003
ENST00000636260.2_1	PNPLA1	chr6	36274038	T	A	Proximal Intron		0.100806	0.487202		2.112	0.11	0.11	0.135
ENST00000636260.2_1	PNPLA1	chr6	36274059	T	C	Intron Near Junction		0.0403226	0.36748		1.572	0.02	0.05	0.517
ENST00000636260.2_1	PNPLA1	chr6	36274106	C	A	Deep Exon	22.9	0.175439	0.145798		2.591	0.05	0.04	0.028
ENST00000636260.2_1	PNPLA1	chr6	36274117	T	C	Deep Exon	29.4		0.108456		1.939	0.01	0	0.022
ENST00000636260.2_1	PNPLA1	chr6	36274134	G	A	Deep Exon	4.7		0.0934122		1.514	0.01	0	0.023
ENST00000636260.2_1	PNPLA1	chr6	36275334	A	C	Proximal Intron		0.00403226	0.108141			0	0.01	0
ENST00000636260.2_1	PNPLA1	chr6	36275565	A	T	Proximal Intron			0.116177			0	0.57
ENST00000336615.9_1	PNPLA2	chr11	821589	C	A	Proximal Intron		0.00403226	0.1742	0.00621314	0.529	0	0	0
ENST00000336615.9_1	PNPLA2	chr11	821701	C	G	Deep Exon	23.5	0.192982	0.0131718	0.00555264	0.332	0.01	0	0
ENST00000336615.9_1	PNPLA2	chr11	821729	T	C	Deep Exon	28.6		0.0605816	0.00563739	0.315	0	0	0.286
ENST00000336615.9_1	PNPLA2	chr11	821746	G	T	Deep Exon	23.7	0.140351	0.0173315	0.00557415	0.681	0.01	0.01	0.049
ENST00000336615.9_1	PNPLA2	chr11	821767	T	G	Deep Exon	14.1		0.0207504	0.00556782	0.665	0	0	0.002
ENST00000336615.9_1	PNPLA2	chr11	822313	G	C	Proximal Intron			0.0412111	0.00648741	1.975	0	0	0.005
ENST00000336615.9_1	PNPLA2	chr11	822337	T	A	Proximal Intron			0.00865877	0.00604711	0.363	0	0.01	0
ENST00000336615.9_1	PNPLA2	chr11	822354	C	T	Proximal Intron		0.00403226	0.0215364	0.00607744	2.085	0	0.01	0
ENST00000336615.9_1	PNPLA2	chr11	822643	A	T	Proximal Intron		0.0645161	0.0582386	0.00686842	1.804	0	0	0.006
ENST00000336615.9_1	PNPLA2	chr11	822648	T	A	Proximal Intron		0.0967742	0.0895438	0.00686801	1.465	0.01	0	0.041
ENST00000336615.9_1	PNPLA2	chr11	822649	C	T	Proximal Intron		0.0645161	0.0820489	0.00686801	0.961	0	0	0.013
ENST00000336615.9_1	PNPLA2	chr11	822657	A	G	Proximal Intron			0.00713922	0.00687484	0.75	0.05	0.01	0.014
ENST00000336615.9_1	PNPLA2	chr11	823437	A	G	Proximal Intron			0.0305537	0.00949156	0.506	0	0	0
ENST00000336615.9_1	PNPLA2	chr11	823513	C	T	Proximal Intron		0.0241935	0.285407	0.00639374	0.705	0	0	0.001
ENST00000336615.9_1	PNPLA2	chr11	823571	C	A	Deep Exon	10.7	0.0526316	0.3038	0.00558322	1.552	0	0	0.005
ENST00000336615.9_1	PNPLA2	chr11	823821	C	G	Deep Exon	20.6		0.052323	0.00555524	0.879	0	0	0.001
ENST00000336615.9_1	PNPLA2	chr11	823834	C	T	Deep Exon	37.3	0.192982	0.117242	0.00557201	1.214	0	0	0.007
ENST00000336615.9_1	PNPLA2	chr11	823865	T	G	Intron Near Junction		0.419355	1.08511	0.00612193	0.28	0	0	0.001
ENST00000336615.9_1	PNPLA2	chr11	824262	G	T	Proximal Intron			0.0248279	0.00629348	0.11	0	0	0.002
ENST00000336615.9_1	PNPLA2	chr11	824425	C	G	Deep Exon	19.9		0.0472214	0.00622921	0.831	0	0	0.264
ENST00000336615.9_1	PNPLA2	chr11	824508	A	C	Proximal Intron		0.016129	0.24942	0.00667384	0.224	0	0	0
ENST00000336615.9_1	PNPLA2	chr11	824532	G	C	Proximal Intron			0.00265747	0.00665102		0	0	0
ENST00000216180.8_1	PNPLA3	chr22	44322733	T	G	Proximal Intron			0.0520468	0.00680143	0.903	0	0	0
ENST00000216180.8_1	PNPLA3	chr22	44322927	A	G	Deep Exon	16	0.0175439	0.0444913	0.00556177	1.166	0.04	0.01	0.122
ENST00000216180.8_1	PNPLA3	chr22	44324710	G	C	Exon Near Junction	21		0.186747	0.00559994	2.23	0	0.02	0.05
ENST00000216180.8_1	PNPLA3	chr22	44324835	G	T	Proximal Intron			0.178833	0.00831463	1.138	0	0.01	0
ENST00000216180.8_1	PNPLA3	chr22	44329006	G	A	Proximal Intron		0.0645161	0.0727571	0.00701859	0.751	0	0.11	0
ENST00000216180.8_1	PNPLA3	chr22	44330462	T	A	Proximal Intron		0.016129	0.128851	0.0077409	0.264	0.04	0.03	0.012
ENST00000216180.8_1	PNPLA3	chr22	44330531	T	G	Deep Exon	30.6		0.145875	0.00564383	1.429	0.04	0.12	0.043
ENST00000216180.8_1	PNPLA3	chr22	44330533	C	G	Deep Exon	17		0.0410397	0.00590766	0.74	0.06	0.14	0.066
ENST00000216180.8_1	PNPLA3	chr22	44332859	T	C	Proximal Intron			0.0016963	0.010334	1.637	0	0	0.008
ENST00000216180.8_1	PNPLA3	chr22	44332966	T	G	Deep Exon	13.6		0.0356718	0.0118452	1.731	0	0.01	0.002
ENST00000216180.8_1	PNPLA3	chr22	44333114	A	T	Deep Exon	10.5		0.078962	0.094047	0.498	0.14	0.04	0.024
ENST00000216180.8_1	PNPLA3	chr22	44335832	C	G	Proximal Intron		0	0.0764556	0.00604377	1.059	0	0	0
ENST00000216180.8_1	PNPLA3	chr22	44335847	T	C	Proximal Intron		0.00806452	0.520655	0.00635902	0.425	0.14	0.1	0.001
ENST00000216180.8_1	PNPLA3	chr22	44335888	T	G	Deep Exon	1.3		0.0422457	0.00563935	1.169	0.06	0.03	0.004
ENST00000216180.8_1	PNPLA3	chr22	44336084	T	G	Proximal Intron			0.0406204	0.00884894	0.446	0	0.01	0
ENST00000216180.8_1	PNPLA3	chr22	44340562	T	A	Intron Near Junction		0.233871	0.841289	0.0160237	2.898	0.25	0.19	0.408
ENST00000381042.9_1	PNPLA4	chrX	7870069	C	G	Deep Exon	38.1		0.0220096	0.00554586	0.232	0	0	0.018
ENST00000381042.9_1	PNPLA4	chrX	7870126	T	A	Deep Exon	6.8	0.438596	0.0118966	0.0056399	0.332	0	0	0
ENST00000381042.9_1	PNPLA4	chrX	7870135	G	A	Deep Exon	40	0.421053	0.136802	0.0056429	0.065	0	0.01	0
ENST00000381042.9_1	PNPLA4	chrX	7870184	T	C	Essential Splice		0.53159	2.20477	0.93686	1.722	1	0.88	1
ENST00000381042.9_1	PNPLA4	chrX	7880119	T	G	Deep Exon	28.6		0.188417	0.0056304	1.385	0	0.01	0.035
ENST00000381042.9_1	PNPLA4	chrX	7880214	G	C	Proximal Intron			0.0478068	0.00607574	1.233	0	0	0
ENST00000381042.9_1	PNPLA4	chrX	7889806	G	T	Deep Exon	20.8		0.0752453	0.00555467	0.769	0	0.01	0
ENST00000381042.9_1	PNPLA4	chrX	7889924	T	C	Proximal Intron		0.0241935	0.431041	0.32137	1.311	0.03	0	0.439
ENST00000381042.9_1	PNPLA4	chrX	7889931	T	C	Proximal Intron		0.0282258	0.0371244	0.00908308	1.855	0.01	0	0.067
ENST00000381042.9_1	PNPLA4	chrX	7890009	C	T	Proximal Intron		0.0645161	0.241049	0.00612269	1.038	0	0.01	0
ENST00000381042.9_1	PNPLA4	chrX	7890117	T	A	Deep Exon	38.3		0.180279	0.00561236	0.877	0.03	0.03	0.051
ENST00000600737.6_1	PNPLA6	chr19	7601143	G	C	Deep Exon	7.5		0.188669	0.00973854	0.086	0.01	0.01	0.066
ENST00000600737.6_1	PNPLA6	chr19	7601171	A	T	Proximal Intron		0.290323	0.438074	0.00845824	0.295	0	0	0.186
ENST00000600737.6_1	PNPLA6	chr19	7601306	T	G	Proximal Intron		0.00403226	0.386867	0.0199127	1.358	0.05	0.02	0.53
ENST00000600737.6_1	PNPLA6	chr19	7601384	C	G	Deep Exon	37		0.162396	0.00563463	1.321	0	0	0.009
ENST00000600737.6_1	PNPLA6	chr19	7601417	T	A	Deep Exon	13.5		0.109204	0.00563786	0.976	0	0	0.225
ENST00000600737.6_1	PNPLA6	chr19	7601522	T	A	Proximal Intron			0.0253671	0.00689985	0.546	0	0	0
ENST00000600737.6_1	PNPLA6	chr19	7604726	G	C	Proximal Intron			0.0259928	0.0172982	0.841	0	0.01	0
ENST00000600737.6_1	PNPLA6	chr19	7604939	C	T	Exon Near Junction	24.7	0.245614	0.0394001	0.00652905	0.332	0	0.01	0.207
ENST00000600737.6_1	PNPLA6	chr19	7604986	T	G	Proximal Intron		0.193548	0.3082	0.00605355	1.685	0	0	0.103
ENST00000600737.6_1	PNPLA6	chr19	7605122	C	G	Deep Exon	24.6		0.124279	0.00558203	0.184	0	0	0.038
ENST00000600737.6_1	PNPLA6	chr19	7605151	A	G	Deep Exon	11.7		0.051095	0.00674701	0.061	0	0	0.375
ENST00000600737.6_1	PNPLA6	chr19	7605204	C	G	Intron Near Junction		0.516129	0.258696	0.00715252	0.089	0	0	0
ENST00000600737.6_1	PNPLA6	chr19	7605534	G	A	Deep Exon	32.4		0.296619	0.00601978	0.872	0	0	0.208
ENST00000600737.6_1	PNPLA6	chr19	7605654	T	G	Proximal Intron			0.14763	0.00712081	1.602	0	0.01	0
ENST00000600737.6_1	PNPLA6	chr19	7605693	A	C	Proximal Intron			0.0586	0.0062282	0.557	0	0	0
ENST00000600737.6_1	PNPLA6	chr19	7605767	A	C	Proximal Intron		0.00403226	0.205708	0.00777688	1.398	0	0	0.836
ENST00000600737.6_1	PNPLA6	chr19	7605794	C	T	Proximal Intron		0.0524194	0.0596939	0.00630324	0.654	0	0	0.023
ENST00000600737.6_1	PNPLA6	chr19	7605853	G	A	Deep Exon	30.8	0.140351	0.201751	0.00553855	1.549	0	0	0.04
ENST00000600737.6_1	PNPLA6	chr19	7605889	C	G	Deep Exon	35.2		0.114069	0.00557042	1.397	0	0	0.002
ENST00000600737.6_1	PNPLA6	chr19	7606301	C	T	Deep Exon	10.4		0.0550601	0.00578191	0.576	0	0	0.094
ENST00000600737.6_1	PNPLA6	chr19	7606376	A	C	Proximal Intron		0.00403226	0.356729	0.00885687	0.98	0.06	0.01	0.09
ENST00000600737.6_1	PNPLA6	chr19	7606386	A	T	Proximal Intron		0.016129	0.288196	0.00642027	1.026	0.07	0.02	0.051
ENST00000600737.6_1	PNPLA6	chr19	7606448	C	T	Deep Exon	41		0.0399254	0.00564434	0.563	0.01	0.01	0
ENST00000600737.6_1	PNPLA6	chr19	7606505	A	G	Deep Exon	33.9		0.0703446	0.0095104	1.241	0.02	0.06	0.209
ENST00000600737.6_1	PNPLA6	chr19	7606527	G	T	Deep Exon	44	0.526316	0.00793437	0.00794193	1.197	0.38	0.16	0.366
ENST00000600737.6_1	PNPLA6	chr19	7606636	C	G	Proximal Intron			0.094195	0.00718579	0.963	0	0.02	0.018
ENST00000600737.6_1	PNPLA6	chr19	7606795	A	G	Proximal Intron			0.0135153	0.00606815	1.818	0	0.01	0.009
ENST00000600737.6_1	PNPLA6	chr19	7606895	G	C	Deep Exon	2.8	0.245614	0.367943	0.00559656	2.03	0.09	0.24	0.132
ENST00000600737.6_1	PNPLA6	chr19	7607013	A	G	Proximal Intron			0.145614	0.00905988	0.694	0.04	0.04	0.028
ENST00000600737.6_1	PNPLA6	chr19	7607657	A	C	Deep Exon	43.4		0.147247	0.00647064	1.849	0.03	0.06	0.476
ENST00000600737.6_1	PNPLA6	chr19	7607777	C	G	Deep Exon	42.2		0.0217038	0.00683472	1.114	0	0.01	0.045
ENST00000600737.6_1	PNPLA6	chr19	7607791	C	A	Deep Exon	5		0.0354577	0.0063645	1.147	0	0	0
ENST00000600737.6_1	PNPLA6	chr19	7607858	T	C	Proximal Intron		0.00806452	0.180887	0.00638832	2.056	0	0	0.38
ENST00000600737.6_1	PNPLA6	chr19	7614840	G	C	Deep Exon	18.7		0.00937043	0.00563599	1.628	0.01	0	0.004
ENST00000600737.6_1	PNPLA6	chr19	7614957	C	A	Deep Exon	18.8	0.140351	0.033632	0.00560455	1.186	0	0.01	0.002
ENST00000600737.6_1	PNPLA6	chr19	7615003	G	A	Intron Near Junction		0.117783	1.70498	0.734906	3.311	0.42	0.41	0.48
ENST00000600737.6_1	PNPLA6	chr19	7615059	G	A	Proximal Intron			0.079464	0.00649479	1.356	0	0.02	0
ENST00000600737.6_1	PNPLA6	chr19	7615333	C	G	Proximal Intron		0.193548	0.0945333	0.00616679	1.441	0.01	0.01	0.129
ENST00000600737.6_1	PNPLA6	chr19	7615345	G	A	Proximal Intron		0.322581	0.0142191	0.00605934	0.919	0	0.01	0
ENST00000600737.6_1	PNPLA6	chr19	7615588	C	A	Proximal Intron			0.0157491	0.00719177	0.652	0.05	0.02	0.133
ENST00000600737.6_1	PNPLA6	chr19	7615811	C	G	Proximal Intron			0.00576242	0.00609882	0.648	0.16	0.06	0.034
ENST00000600737.6_1	PNPLA6	chr19	7616045	G	C	Proximal Intron			0.284474	0.00846671	0.834	0	0	0
ENST00000600737.6_1	PNPLA6	chr19	7616215	T	G	Proximal Intron		0.00806452	0.0994627	0.00619465	1.662	0	0.02	0.035
ENST00000600737.6_1	PNPLA6	chr19	7616338	G	T	Proximal Intron		0.387097	0.0934271	0.0068837	1.176	0	0.02	0.133
ENST00000600737.6_1	PNPLA6	chr19	7616354	G	C	Proximal Intron		0.290323	0.0710381	0.0083907	1.35	0.01	0.06	0.032
ENST00000600737.6_1	PNPLA6	chr19	7616378	A	C	Proximal Intron			0.146588	0.00696759	1.418	0	0.01	0.001
ENST00000600737.6_1	PNPLA6	chr19	7618667	C	G	Proximal Intron			0.00585032	0.00612301	1.88	0	0.03	0
ENST00000600737.6_1	PNPLA6	chr19	7618676	A	C	Proximal Intron			0.00127292	0.00619026	1.511	0.05	0.02	0
ENST00000600737.6_1	PNPLA6	chr19	7618731	C	G	Proximal Intron		0.0201613	0.00752524	0.00630377	2.078	0.12	0.07	0.022
ENST00000600737.6_1	PNPLA6	chr19	7618778	C	T	Deep Exon	19		0.014249	0.0265963	2.119	0.02	0.03	0.428
ENST00000600737.6_1	PNPLA6	chr19	7618812	A	G	Deep Exon	1.8		0.0132858	0.00622048	2.119	0.04	0.06	0.083
ENST00000600737.6_1	PNPLA6	chr19	7618819	A	T	Deep Exon	14.6	0.210526	0.0414884	0.00553611	1.174	0	0.01	0.152
ENST00000600737.6_1	PNPLA6	chr19	7618950	T	A	Proximal Intron		0.612903	0.0810845	0.0693373	1.78	0.01	0.01	0.233
ENST00000600737.6_1	PNPLA6	chr19	7619182	G	C	Proximal Intron		0.290323	0.360913	0.00697967	1.838	0.01	0.04	0.292
ENST00000600737.6_1	PNPLA6	chr19	7619250	C	G	Proximal Intron			0.107448	0.00727916	1.327	0.02	0.02	0.139
ENST00000600737.6_1	PNPLA6	chr19	7619352	G	A	Proximal Intron			0.00340495	0.00628406	1.256	0.02	0.01	0.022
ENST00000600737.6_1	PNPLA6	chr19	7619352	G	T	Proximal Intron			0.0773198	0.00737878	1.354	0.12	0.01	0.157
ENST00000600737.6_1	PNPLA6	chr19	7619394	T	C	Proximal Intron		0.00806452	0.319691	0.0060588	1.473	0	0.06	0.151
ENST00000600737.6_1	PNPLA6	chr19	7619543	C	A	Deep Exon	16.4	0.298246	0.0507798	0.00563356	0.971	0	0	0.003
ENST00000600737.6_1	PNPLA6	chr19	7619589	C	G	Deep Exon	21		0.0552783	0.00576722	0.886	0.01	0	0.014
ENST00000600737.6_1	PNPLA6	chr19	7619793	G	C	Deep Exon	42.8	0.438596	0.132146	0.00560359	0.417	0	0.01	0.031
ENST00000600737.6_1	PNPLA6	chr19	7619803	G	A	Deep Exon	5		0.0269306	0.0655691	0.317	0.01	0.01	0.073
ENST00000600737.6_1	PNPLA6	chr19	7619881	A	T	Deep Exon	14.5		0.0446202	0.00662112	1.237	0	0.01	0.002
ENST00000600737.6_1	PNPLA6	chr19	7620046	A	C	Proximal Intron			0.057083	0.00614853	1.38	0	0.01	0.001
ENST00000600737.6_1	PNPLA6	chr19	7620075	G	C	Proximal Intron			0.0544183	0.0062627	1.202	0.01	0.03	0.003
ENST00000600737.6_1	PNPLA6	chr19	7620401	T	G	Proximal Intron			0.01831	0.00607352	0.923	0	0	0.123
ENST00000600737.6_1	PNPLA6	chr19	7620513	T	C	Deep Exon	39.4		0.0592843	0.00579132	0.702	0	0	0.03
ENST00000600737.6_1	PNPLA6	chr19	7620645	C	A	Exon Near Junction	6.8		0.298873	0.00570558	0.726	0	0	0.022
ENST00000600737.6_1	PNPLA6	chr19	7621240	A	T	Proximal Intron			0.00376829	0.00608941	0.155	0	0	0
ENST00000600737.6_1	PNPLA6	chr19	7621276	G	A	Proximal Intron			0.0186091	0.00608965	0.4	0	0	0
ENST00000600737.6_1	PNPLA6	chr19	7621380	C	A	Deep Exon	17.6		0.0190017	0.00571591	3.311	0.05	0.08	0.057
ENST00000600737.6_1	PNPLA6	chr19	7621394	T	A	Deep Exon	19.3		0.0805462	0.00624694	0.571	0	0	0.069
ENST00000600737.6_1	PNPLA6	chr19	7621457	T	G	Essential Splice		0.870242	0.0202249	0.994566	2.958	1	0.88	1
ENST00000600737.6_1	PNPLA6	chr19	7621509	C	G	Proximal Intron		0.00806452	0.0669829	0.00618295	2.066	0	0	0.086
ENST00000600737.6_1	PNPLA6	chr19	7621577	A	G	Deep Exon	25.2		0.245944	0.00855818	1.964	0	0	0.255
ENST00000600737.6_1	PNPLA6	chr19	7621624	C	G	Proximal Intron		0.483871	0.126197	0.00711279	0.935	0.01	0.05	0.039
ENST00000600737.6_1	PNPLA6	chr19	7621637	A	G	Proximal Intron		0.322581	0.150168	0.00713176	1.091	0.01	0.03	0.06
ENST00000600737.6_1	PNPLA6	chr19	7621642	C	T	Proximal Intron		0.387097	0.17389	0.00690431	0.856	0	0	0.013
ENST00000600737.6_1	PNPLA6	chr19	7621704	T	A	Proximal Intron			0.0578407	0.00693909	2.808	0	0.02	0.038
ENST00000600737.6_1	PNPLA6	chr19	7621976	A	T	Proximal Intron			0.00410517	0.00608867	1	0	0	0.021
ENST00000600737.6_1	PNPLA6	chr19	7622029	T	C	Proximal Intron		0.0241935	0.00589289	0.00792576	1.628	0.01	0.04	0.142
ENST00000600737.6_1	PNPLA6	chr19	7623641	T	C	Proximal Intron			0.0347734	0.00609273	0.206	0	0.02	0.024
ENST00000600737.6_1	PNPLA6	chr19	7623643	A	C	Proximal Intron			0.0369352	0.00612534	0.249	0	0.01	0.245
ENST00000600737.6_1	PNPLA6	chr19	7623823	A	C	Deep Exon	30.9		0.0313308	0.0073469	0.005	0	0.01	0.011
ENST00000600737.6_1	PNPLA6	chr19	7623868	G	A	Deep Exon	7.9		0.0697601	0.00569958	2.611	0.05	0.05	0.099
ENST00000600737.6_1	PNPLA6	chr19	7623878	G	A	Deep Exon	42.2	0.280702	0.0557337	0.0122512	0.138	0	0.02	0.523
ENST00000600737.6_1	PNPLA6	chr19	7624010	G	C	Deep Exon	34.1		0.0849282	0.00585075	0.246	0	0	0.157
ENST00000600737.6_1	PNPLA6	chr19	7625457	G	C	Proximal Intron			0.0171358	0.00606045	0.026	0	0	0
ENST00000600737.6_1	PNPLA6	chr19	7625476	G	A	Proximal Intron			0.0304021	0.0128713	0.539	0	0	0.038
ENST00000600737.6_1	PNPLA6	chr19	7625505	A	G	Proximal Intron		0.00403226	0.107093	0.00631935	0.172	0.01	0	0.28
ENST00000600737.6_1	PNPLA6	chr19	7625596	G	C	Deep Exon	9.9		0.12158	0.0055309	0.43	0	0.01	0.011
ENST00000600737.6_1	PNPLA6	chr19	7625691	A	C	Proximal Intron		0.193548	0.00813058	0.00704704	0.408	0	0	0
ENST00000600737.6_1	PNPLA6	chr19	7625858	C	G	Proximal Intron		0.00806452	0.0515162	0.00608757	0.217	0	0	0
ENST00000600737.6_1	PNPLA6	chr19	7626146	C	T	Deep Exon	1.7	0.140351	0.0366911	0.0055511	0.891	0	0.01	0.23
ENST00000406427.6_1	PNPLA7	chr9	140355116	C	T	Deep Exon	26.1	0.0526316	0.242716	0.00662119	1.961	0.01	0.03	0.029
ENST00000406427.6_1	PNPLA7	chr9	140355125	T	C	Deep Exon	12.3	0.0175439	0.068905	0.00564056	2.25	0.01	0.01	0.043
ENST00000406427.6_1	PNPLA7	chr9	140355185	T	G	Exon Near Junction	0.2		0.045258	0.00570682	1.926	0	0.02	0.109
ENST00000406427.6_1	PNPLA7	chr9	140355907	C	G	Proximal Intron			0.205074	0.00833152	1.163	0.09	0.01	0.001
ENST00000406427.6_1	PNPLA7	chr9	140355941	A	C	Proximal Intron		0.0967742	0.0389899	0.00701785	0.188	0	0.01	0.072
ENST00000406427.6_1	PNPLA7	chr9	140356289	A	G	Proximal Intron			0.145077	0.00710978	0.78	0	0	0.016
ENST00000406427.6_1	PNPLA7	chr9	140356363	G	T	Proximal Intron		0.0645161	0.230604	0.00688236	0.399	0	0	0.075
ENST00000406427.6_1	PNPLA7	chr9	140356543	T	G	Proximal Intron		0.00806452	0.0665513	0.620176	1.56	0	0	0.674
ENST00000406427.6_1	PNPLA7	chr9	140356680	G	A	Deep Exon	36.9		0.079733	0.060013	0.31	0.01	0	0.203
ENST00000406427.6_1	PNPLA7	chr9	140357196	C	A	Deep Exon	25.3		0.0234888	0.00553843	0.89	0	0	0.454
ENST00000406427.6_1	PNPLA7	chr9	140357791	G	A	Proximal Intron			0.205243	0.00720374	1.623	0	0	0
ENST00000406427.6_1	PNPLA7	chr9	140357850	T	G	Proximal Intron		0.0967742	0.160434	0.00870875	0.612	0	0	0.001
ENST00000406427.6_1	PNPLA7	chr9	140357944	G	C	Deep Exon	29.4		0.0616773	0.00624179	1.462	0	0.02	0.335
ENST00000406427.6_1	PNPLA7	chr9	140357953	A	G	Deep Exon	26.8		0.161856	0.00565352	0.927	0	0	0.083
ENST00000406427.6_1	PNPLA7	chr9	140357977	A	G	Exon Near Junction	32.2		0.146694	0.00570416	1.347	0	0.01	0.342
ENST00000406427.6_1	PNPLA7	chr9	140358057	C	G	Proximal Intron			0.026098	0.00961268	0.862	0.01	0.02	0.02
ENST00000406427.6_1	PNPLA7	chr9	140358605	C	T	Deep Exon	10.5		0.0654257	0.00562697	0.798	0	0.02	0.125
ENST00000406427.6_1	PNPLA7	chr9	140358692	C	G	Proximal Intron		0.00403226	0.187579	0.00715107	1.561	0.02	0.04	0.001
ENST00000406427.6_1	PNPLA7	chr9	140358841	G	A	Deep Exon	12.3		0.0844123	0.00577752	1.245	0	0.02	0.015
ENST00000406427.6_1	PNPLA7	chr9	140361832	A	C	Deep Exon	35.3	0.192982	0.136823	0.00557138	1.831	0	0	0.014
ENST00000406427.6_1	PNPLA7	chr9	140361928	A	T	Intron Near Junction		0.508065	0.506047	0.0141729	3.008	0.39	0.24	0.764
ENST00000406427.6_1	PNPLA7	chr9	140361942	C	A	Proximal Intron		0.0282258	0.287932	0.00699283	1.901	0	0	0.344
ENST00000406427.6_1	PNPLA7	chr9	140372427	A	C	Proximal Intron			0.061432	0.00713457	0.486	0	0	0
ENST00000406427.6_1	PNPLA7	chr9	140372432	G	T	Proximal Intron			0.138054	0.00721428	0.743	0	0	0
ENST00000406427.6_1	PNPLA7	chr9	140372454	G	T	Proximal Intron		0.387097	0.0124973	0.00793877	0.761	0	0	0.002
ENST00000406427.6_1	PNPLA7	chr9	140373442	T	C	Proximal Intron			0.0595908	0.00708864	0.405	0	0.01	0
ENST00000406427.6_1	PNPLA7	chr9	140373525	T	A	Deep Exon	41.1		0.132076	0.0079496	0.222	0.41	0.23	0.345
ENST00000406427.6_1	PNPLA7	chr9	140373557	T	A	Deep Exon	6.2		0.030991	0.00562536	0.099	0	0	0.002
ENST00000406427.6_1	PNPLA7	chr9	140373701	G	T	Proximal Intron		0.258065	0.353234	0.00616426	1.146	0.07	0.18	0.119
ENST00000406427.6_1	PNPLA7	chr9	140373787	C	A	Proximal Intron			0.0330969	0.00633198	0.188	0	0.04	0.113
ENST00000406427.6_1	PNPLA7	chr9	140374698	A	T	Proximal Intron			0.112703	0.00666276	0.425	0	0	0.001
ENST00000406427.6_1	PNPLA7	chr9	140375032	C	T	Proximal Intron			0.000221234	0.00611614	0.77	0	0	0
ENST00000406427.6_1	PNPLA7	chr9	140375373	G	A	Proximal Intron		0.0967742	0.081536	0.00710734	0.549	0.02	0.05	0.026
ENST00000406427.6_1	PNPLA7	chr9	140375407	C	T	Intron Near Junction		0.124711	2.69869	0.234058	2.225	0.42	0.48	0.354
ENST00000406427.6_1	PNPLA7	chr9	140375557	A	T	Proximal Intron			0.000132152	0.00615874	1.287	0	0.04	0.012
ENST00000406427.6_1	PNPLA7	chr9	140379025	A	C	Proximal Intron		0.290323	0.256605	0.00713293	0.334	0	0	0
ENST00000406427.6_1	PNPLA7	chr9	140379035	T	C	Intron Near Junction		0.0808314	1.63894	0.987863	2.052	0.01	0.04	0.597
ENST00000406427.6_1	PNPLA7	chr9	140379086	G	A	Deep Exon	17.6		0.0838869	0.00668077	0.501	0	0	0.001
ENST00000406427.6_1	PNPLA7	chr9	140379114	C	T	Deep Exon	3.5		0.0192603	0.00609429	0.817	0	0	0
ENST00000406427.6_1	PNPLA7	chr9	140379119	G	T	Deep Exon	42.8		0.0845531	0.0172312	1.225	0	0.01	0.008
ENST00000406427.6_1	PNPLA7	chr9	140379126	G	A	Deep Exon	21.2	0.280702	0.0745129	0.00564632	0.987	0	0	0.012
ENST00000406427.6_1	PNPLA7	chr9	140379138	G	C	Deep Exon	10.8		0.0183412	0.00561733	0.764	0	0	0.03
ENST00000406427.6_1	PNPLA7	chr9	140387374	G	T	Proximal Intron			0.107086	0.00712033	1.085	0	0	0
ENST00000406427.6_1	PNPLA7	chr9	140387375	C	T	Proximal Intron			0.0750415	0.00687582	1.677	0	0	0
ENST00000406427.6_1	PNPLA7	chr9	140387420	G	A	Proximal Intron		0.0967742	0.0418693	0.00859237	1.566	0	0	0
ENST00000406427.6_1	PNPLA7	chr9	140387489	T	G	Deep Exon	42		0.14276	0.00562555	2.478	0	0	0.01
ENST00000406427.6_1	PNPLA7	chr9	140387555	C	G	Proximal Intron		0.016129	0.403057	0.00724478	0.987	0	0	0.015
ENST00000406427.6_1	PNPLA7	chr9	140389424	C	G	Proximal Intron			0.0401171	0.00689604	0.55	0	0	0
ENST00000406427.6_1	PNPLA7	chr9	140389456	C	A	Proximal Intron		0.0967742	0.0535395	0.00688069	0.26	0	0	0.21
ENST00000406427.6_1	PNPLA7	chr9	140389523	C	T	Deep Exon	19.6		0.0410131	0.00556766	1.103	0.01	0.02	0.013
ENST00000406427.6_1	PNPLA7	chr9	140389613	C	A	Proximal Intron		0.016129	0.603439	0.00821863	0.227	0	0	0.013
ENST00000406427.6_1	PNPLA7	chr9	140389638	A	G	Proximal Intron		0	0.176317	0.00602235	0.734	0	0	0.049
ENST00000406427.6_1	PNPLA7	chr9	140391559	G	C	Proximal Intron			0.0729375	0.00696649	0.06	0	0	0
ENST00000406427.6_1	PNPLA7	chr9	140392479	T	G	Proximal Intron			0.0176445	0.00687541	0.595	0	0	0.021
ENST00000406427.6_1	PNPLA7	chr9	140395128	G	A	Proximal Intron		0.516129	0.0887334	0.0101746	1.159	0.04	0.02	0.191
ENST00000406427.6_1	PNPLA7	chr9	140395132	G	A	Proximal Intron		0.419355	0.58511	0.0089789	1.038	0	0	0.274
ENST00000406427.6_1	PNPLA7	chr9	140396096	G	C	Intron Near Junction		0.00230947	0.32144	0.0186527	2.413	0.16	0.23	0.039
ENST00000406427.6_1	PNPLA7	chr9	140396100	A	G	Essential Splice		0.613322	0.915593	0.985464	3.568	0.87	0.75	0.984
ENST00000406427.6_1	PNPLA7	chr9	140400222	A	G	Intron Near Junction		0.0524194	0.625468	0.0338619	1.2	0	0.08	0.18
ENST00000406427.6_1	PNPLA7	chr9	140400459	G	A	Deep Exon	30.1	0.0175439	0.0568358	0.00554221	1.002	0.01	0.04	0.161
ENST00000406427.6_1	PNPLA7	chr9	140400629	A	C	Proximal Intron			0.0511108	0.00602385	0.907	0	0.02	0.006
ENST00000406427.6_1	PNPLA7	chr9	140409841	C	G	Deep Exon	13.9	0.122807	0.177845	0.00556255	2.075	0.03	0.02	0.139
ENST00000406427.6_1	PNPLA7	chr9	140409920	T	A	Deep Exon	9.6		0.000161509	0.00554642	2.365	0.06	0.04	0.197
ENST00000406427.6_1	PNPLA7	chr9	140409986	G	T	Proximal Intron		0.141129	0.183774	0.0061471	1.276	0.01	0.03	0.025
ENST00000406427.6_1	PNPLA7	chr9	140409994	C	G	Proximal Intron		0.0120968	0.132897	0.0076895	0.953	0.03	0.03	0.131
ENST00000406427.6_1	PNPLA7	chr9	140409995	A	C	Proximal Intron		0.00806452	0.236588	0.0128748	0.488	0	0.11	0.075
ENST00000406427.6_1	PNPLA7	chr9	140414383	T	A	Deep Exon	42.4		0.279841	0.00608493	1.937	0.02	0.02	0.01
ENST00000406427.6_1	PNPLA7	chr9	140414544	C	G	Proximal Intron		0.00403226	0.120111	0.00669772	1.667	0	0	0.002
ENST00000406427.6_1	PNPLA7	chr9	140414584	G	T	Proximal Intron			0.00409085	0.00622012	1.31	0	0	0
ENST00000406427.6_1	PNPLA7	chr9	140414588	T	A	Proximal Intron			0.0247802	0.00623221	0.507	0	0.01	0
ENST00000406427.6_1	PNPLA7	chr9	140416000	C	G	Proximal Intron			0.0056723	0.00838706	0.661	0	0	0.014
ENST00000406427.6_1	PNPLA7	chr9	140416048	A	T	Proximal Intron		0.0645161	0.117503	0.00690453	1.044	0	0.01	0
ENST00000406427.6_1	PNPLA7	chr9	140416267	C	T	Proximal Intron			0.0109923	0.00963371	0.513	0	0	0.027
ENST00000406427.6_1	PNPLA7	chr9	140417126	G	C	Proximal Intron			0.101078	0.00836759	0.841	0	0	0
ENST00000406427.6_1	PNPLA7	chr9	140417148	C	T	Proximal Intron		0.0645161	0.0407058	0.00699111	0.547	0	0	0.003
ENST00000406427.6_1	PNPLA7	chr9	140417200	G	T	Deep Exon	15		0.0260651	0.00562886	1.351	0	0.02	0.194
ENST00000406427.6_1	PNPLA7	chr9	140417283	G	A	Deep Exon	10.9	0.0175439	0.0773042	0.00582657	1.405	0.01	0.02	0.003
ENST00000406427.6_1	PNPLA7	chr9	140435047	G	C	Proximal Intron		0.0967742	0.21476	0.00686502	1.15	0	0	0
ENST00000406427.6_1	PNPLA7	chr9	140435191	G	T	Proximal Intron		0.0524194	0.48057	0.0061516	0.666	0	0.04	0.167
ENST00000406427.6_1	PNPLA7	chr9	140437026	G	T	Proximal Intron			0.0295391	0.00750365	0.891	0	0	0
ENST00000406427.6_1	PNPLA7	chr9	140437059	G	C	Proximal Intron		0.677419	0.254115	0.00910439	0.647	0.01	0.01	0.549
ENST00000406427.6_1	PNPLA7	chr9	140437104	A	T	Deep Exon	2.1		0.0387035	0.00563798	0.897	0	0	0.224
ENST00000406427.6_1	PNPLA7	chr9	140437125	T	C	Deep Exon	49.6		0.309064	0.0057006	1.422	0	0.03	0.04
ENST00000406427.6_1	PNPLA7	chr9	140437130	C	A	Deep Exon	15.7	0.0175439	0.00507353	0.00555942	0.848	0	0	0.02
ENST00000406427.6_1	PNPLA7	chr9	140437138	A	G	Deep Exon	9.8		0.0670742	0.0057253	1.059	0.01	0.02	0.023
ENST00000406427.6_1	PNPLA7	chr9	140437171	C	T	Deep Exon	11.7		0.0145331	0.0055527	0.642	0	0	0.22
ENST00000406427.6_1	PNPLA7	chr9	140437261	A	T	Intron Near Junction		0.169355	0.969918	0.00606495	0.879	0.03	0.11	0.024
ENST00000406427.6_1	PNPLA7	chr9	140437338	G	C	Proximal Intron			0.0432427	0.136014	0.392	0.52	0.47	0.611
ENST00000406427.6_1	PNPLA7	chr9	140437340	C	A	Proximal Intron			0.0218588	0.00995519	1.124	0	0.01	0.019
ENST00000406427.6_1	PNPLA7	chr9	140437802	G	C	Proximal Intron			0.0425469	0.00698968	0.27	0	0.01	0
ENST00000406427.6_1	PNPLA7	chr9	140437949	G	T	Deep Exon	29.1	0.0175439	0.0959491	0.0055512	0.516	0	0	0
ENST00000406427.6_1	PNPLA7	chr9	140437962	A	G	Deep Exon	26.1		0.0226204	0.00757579	0.167	0	0	0
ENST00000406427.6_1	PNPLA7	chr9	140437990	G	C	Deep Exon	41.2		0.133787	0.00570203	0.241	0	0	0.002
ENST00000406427.6_1	PNPLA7	chr9	140437991	C	G	Deep Exon	10.9	0.0175439	0.0244166	0.00563666	0.331	0	0	0.004
ENST00000406427.6_1	PNPLA7	chr9	140438235	G	T	Deep Exon	8.4		0.0348263	0.00563088	1.302	0	0	0.201
ENST00000406427.6_1	PNPLA7	chr9	140438255	G	A	Deep Exon	41.4		0.131516	0.00569724	0.947	0	0.01	0.043
ENST00000406427.6_1	PNPLA7	chr9	140438274	A	C	Intron Near Junction		0.181452	0.978759	0.00668287	1.884	0.18	0.17	0.101
ENST00000406427.6_1	PNPLA7	chr9	140441254	G	C	Proximal Intron		0.290323	0.0123914	0.00835969	1.228	0	0.01	0
ENST00000406427.6_1	PNPLA7	chr9	140441323	T	A	Deep Exon	43.3		0.25991	0.0138552	3.635	0.01	0.16	0.133
ENST00000406427.6_1	PNPLA7	chr9	140441796	A	T	Deep Exon	24.8		0.0121031	0.00715872	2.61	0.03	0.01	0.082
ENST00000406427.6_1	PNPLA7	chr9	140441808	A	T	Deep Exon	35.6		0.332097	0.0622149	4.238	0.35	0.44	0.513
ENST00000406427.6_1	PNPLA7	chr9	140441827	C	A	Deep Exon	0.9		0.110812	0.0056227	1.548	0.01	0.02	0.011
ENST00000406427.6_1	PNPLA7	chr9	140441939	C	T	Proximal Intron			0.145802	0.006316	0.937	0	0.01	0
ENST00000257694.13_1	PNPLA8	chr7	108119760	G	C	Deep Exon	47.5		0.170362	0.00716879	0.536	0.01	0.02	0.119
ENST00000257694.13_1	PNPLA8	chr7	108119857	A	T	Proximal Intron		0.0120968	0.0254742	0.00641036	0.712	0	0.01	0.278
ENST00000257694.13_1	PNPLA8	chr7	108128215	A	G	Deep Exon	26.6	0.0175439	0.0199315	0.00555548	0.98	0	0	0.15
ENST00000257694.13_1	PNPLA8	chr7	108128263	T	A	Deep Exon	40.1		0.0820913	0.00558716	1.039	0	0	0
ENST00000257694.13_1	PNPLA8	chr7	108128352	C	A	Deep Exon	13		0.112163	0.00578487	0.55	0.77	0.58	0.871
ENST00000257694.13_1	PNPLA8	chr7	108131777	A	C	Proximal Intron			0.108141	0.00697985	0.053	0	0	0
ENST00000257694.13_1	PNPLA8	chr7	108131892	G	C	Deep Exon	0.1		0.032689	0.00569813	0.421	0.02	0	0.133
ENST00000257694.13_1	PNPLA8	chr7	108137064	G	C	Deep Exon	47.5		0.260373	0.00577131	0.629	0.01	0	0.556
ENST00000257694.13_1	PNPLA8	chr7	108137203	G	T	Intron Near Junction		0.0524194	0.0239245	0.0061741	0.637	0	0.01	0.243
ENST00000257694.13_1	PNPLA8	chr7	108137230	T	C	Proximal Intron		0	0.0331607	0.00625216	0.035	0	0.01	0.002
ENST00000257694.13_1	PNPLA8	chr7	108138105	T	A	Proximal Intron			0.00654154	0.006155	0.36	0	0	0
ENST00000257694.13_1	PNPLA8	chr7	108142917	T	C	Proximal Intron		0	0.0235961	0.00846596	0.144	0	0	0
ENST00000257694.13_1	PNPLA8	chr7	108142938	G	A	Exon Near Junction	18.5		0.769938	0.00573861	0.392	0	0	0.202
ENST00000257694.13_1	PNPLA8	chr7	108142965	C	T	Deep Exon	40.6		0.197579	0.00562176	0.461	0.01	0.02	0.046
ENST00000257694.13_1	PNPLA8	chr7	108143119	T	A	Proximal Intron		0.00806452	0.134281	0.00625746	0.415	0	0	0.338
ENST00000257694.13_1	PNPLA8	chr7	108143136	A	C	Proximal Intron		0.00403226	0.0762233	0.00806234	0.268	0	0	0
ENST00000257694.13_1	PNPLA8	chr7	108143171	C	T	Proximal Intron			0.00897909	0.00991251	0.809	0	0	0
ENST00000642017.2_1	PNPO	chr17	46020591	T	A	Proximal Intron			0.0147373		2.318	0	0	0.001
ENST00000642017.2_1	PNPO	chr17	46020647	A	G	Proximal Intron		0.0241935	0.379661		0.768	0.01	0.01	0.395
ENST00000642017.2_1	PNPO	chr17	46020694	C	G	Deep Exon	1.6		0.0493099		2.444	0.01	0.02	0.929
ENST00000642017.2_1	PNPO	chr17	46020765	G	T	Deep Exon	4.3		0.0715526		1.957	0	0.01	0.326
ENST00000642017.2_1	PNPO	chr17	46020783	G	C	Deep Exon	15.8		0.0183611		2.261	0	0.01	0.563
ENST00000642017.2_1	PNPO	chr17	46020802	C	G	Intron Near Junction		0.00230947	0.429802		1.256	0.01	0.04	0.185
ENST00000642017.2_1	PNPO	chr17	46020832	C	A	Proximal Intron		0.16129	0.0387951		1.685	0	0	0.006
ENST00000642017.2_1	PNPO	chr17	46020863	A	G	Proximal Intron			0.0156794		2.426	0	0	0
ENST00000642017.2_1	PNPO	chr17	46020893	C	T	Proximal Intron			0.0345779		1.163	0	0	0.048
ENST00000642017.2_1	PNPO	chr17	46021991	A	T	Exon Near Junction	2.1		0.0136452		1.585	0	0	0.056
ENST00000642017.2_1	PNPO	chr17	46022918	C	A	Intron Near Junction		0.129032	0.508027		2.277	0.01	0.01	0.393
ENST00000642017.2_1	PNPO	chr17	46022930	T	C	Exon Near Junction	21.8	0.0701754	0.661228		2.559	0.01	0	0.427
ENST00000642017.2_1	PNPO	chr17	46022997	G	A	Proximal Intron		0.0967742	0.111996		1.24	0	0	0
ENST00000642017.2_1	PNPO	chr17	46023022	C	T	Proximal Intron		0.322581	0.0345474		1.617	0	0	0.005
ENST00000642017.2_1	PNPO	chr17	46023295	C	A	Deep Exon	18.1	0.22807	0.0433943		0.592	0	0.01	0.003
ENST00000642017.2_1	PNPO	chr17	46023296	A	T	Deep Exon	47.7		0.214238		3.65	0.52	0.12	0.382
ENST00000642017.2_1	PNPO	chr17	46023362	G	C	Intron Near Junction		0.419355	0.698887		3.552	0	0	0.322
ENST00000642017.2_1	PNPO	chr17	46023372	T	A	Proximal Intron		0.258065	0.018015		0.466	0	0	0.341
ENST00000642017.2_1	PNPO	chr17	46023589	G	C	Proximal Intron			0.0151576		0.986	0.07	0.01	0.034
ENST00000642017.2_1	PNPO	chr17	46023631	C	T	Proximal Intron			0.0293812		0.483	0	0	0.003
ENST00000642017.2_1	PNPO	chr17	46023690	A	G	Exon Near Junction	10.4		0.267634		1.103	0	0	0.214
ENST00000447944.7_1	PNPT1	chr2	55864675	G	T	Proximal Intron		0.258065	0.0830985	0.00598909	1.354	0	0	0.032
ENST00000447944.7_1	PNPT1	chr2	55867663	G	C	Proximal Intron			0.0491995	0.0086293	0.023	0	0	0
ENST00000447944.7_1	PNPT1	chr2	55867811	G	C	Deep Exon	4.5		0.310559	0.00626166	0.602	0.01	0	0.093
ENST00000447944.7_1	PNPT1	chr2	55867865	T	A	Proximal Intron		0.00806452	0.422365	0.662868	0.454	0	0	0.91
ENST00000447944.7_1	PNPT1	chr2	55867865	T	C	Proximal Intron		0.00806452	0.288374	0.0429903	0.506	0	0.01	0.126
ENST00000447944.7_1	PNPT1	chr2	55867886	G	T	Proximal Intron		0	0.0666001	0.007112	0.123	0	0	0.003
ENST00000447944.7_1	PNPT1	chr2	55870215	T	A	Proximal Intron			0.0193321	0.00855423	0.827	0	0.01	0
ENST00000447944.7_1	PNPT1	chr2	55870238	G	T	Proximal Intron			0.00407823	0.00685161	0.296	0	0	0
ENST00000447944.7_1	PNPT1	chr2	55870477	T	C	Deep Exon	25.6		0.113286	0.00569955	0.456	0.01	0	0.167
ENST00000447944.7_1	PNPT1	chr2	55870611	G	A	Proximal Intron			0.0424803	0.00620028	0.447	0	0	0
ENST00000447944.7_1	PNPT1	chr2	55871772	C	A	Exon Near Junction	50		3.49075	0.39944	1.334	0.13	0.23	0.6
ENST00000447944.7_1	PNPT1	chr2	55871802	A	C	Deep Exon	43.8		0.472477	0.00567249	0.961	0.01	0	0.005
ENST00000447944.7_1	PNPT1	chr2	55871838	A	T	Deep Exon	19		0.0856293	0.00556995	1.295	0	0	0.002
ENST00000447944.7_1	PNPT1	chr2	55873394	C	A	Exon Near Junction	50		3.59869	0.797291	0.768	0.64	0.75	0.995
ENST00000447944.7_1	PNPT1	chr2	55873530	A	G	Proximal Intron		0	0.0276295	0.00689224	2.145	0	0	0
ENST00000447944.7_1	PNPT1	chr2	55873621	C	T	Exon Near Junction	32.9		0.779747	0.98421	1.996	0.08	0.22	0.74
ENST00000447944.7_1	PNPT1	chr2	55873716	A	C	Proximal Intron			0.00298372	0.00628201	1.462	0.01	0	0.04
ENST00000447944.7_1	PNPT1	chr2	55874487	T	C	Exon Near Junction	9.8		0.205195	0.00654355	1.698	0.01	0.03	0.558
ENST00000447944.7_1	PNPT1	chr2	55874526	C	T	Deep Exon	34		0.157145	0.005602	1.798	0	0.01	0.057
ENST00000447944.7_1	PNPT1	chr2	55882071	A	T	Deep Exon	17.8		0.00747684	0.00634154	1.016	0	0	0.054
ENST00000447944.7_1	PNPT1	chr2	55882162	T	G	Proximal Intron			0.0247894	0.006121	0.586	0	0	0
ENST00000447944.7_1	PNPT1	chr2	55883234	T	A	Proximal Intron		0.258065	0.0491934	0.00873126	0.565	0.01	0	0.006
ENST00000447944.7_1	PNPT1	chr2	55883252	T	C	Proximal Intron		0.387097	0.101639	0.00713844	0.672	0	0.01	0.056
ENST00000447944.7_1	PNPT1	chr2	55883354	A	G	Exon Near Junction	35.4		0.0942674	0.00717624	1.145	0	0.01	0.183
ENST00000447944.7_1	PNPT1	chr2	55887195	C	G	Proximal Intron			0.0755968	0.00697242	0.418	0	0	0
ENST00000447944.7_1	PNPT1	chr2	55887238	C	T	Proximal Intron			0.102148	0.00879196	0.217	0	0	0.026
ENST00000447944.7_1	PNPT1	chr2	55889035	T	G	Proximal Intron			0.0321147	0.00714946	0.035	0	0	0
ENST00000447944.7_1	PNPT1	chr2	55889133	A	T	Deep Exon	44.6		0.532956	0.00625897	2.849	0	0.05	0.062
ENST00000447944.7_1	PNPT1	chr2	55894058	G	C	Proximal Intron			0.075101	0.00857136	0.217	0	0	0
ENST00000447944.7_1	PNPT1	chr2	55894257	A	G	Proximal Intron		0	0.170927	0.00637726	0.104	0	0.02	0
ENST00000447944.7_1	PNPT1	chr2	55894956	A	G	Proximal Intron		0.0645161	0.0844519	0.00705559	0.152	0	0.01	0
ENST00000447944.7_1	PNPT1	chr2	55895014	A	G	Deep Exon	35.4	0.140351	0.218424	0.00557147	0.498	0	0	0.129
ENST00000447944.7_1	PNPT1	chr2	55895069	T	G	Deep Exon	38.7		0.280578	0.00555382	0.142	0	0	0.156
ENST00000447944.7_1	PNPT1	chr2	55895127	T	G	Proximal Intron		0.00806452	0.101577	0.00635631	0.04	0	0.01	0.038
ENST00000447944.7_1	PNPT1	chr2	55898362	T	C	Proximal Intron			0.000109562	0.0071588	0.191	0	0.01	0.037
ENST00000447944.7_1	PNPT1	chr2	55899058	G	A	Proximal Intron			0.0936816	0.00875669	0.359	0	0	0.004
ENST00000447944.7_1	PNPT1	chr2	55899104	G	A	Proximal Intron		0.129032	0.0620093	0.00718434	0.28	0.01	0	0.091
ENST00000447944.7_1	PNPT1	chr2	55899130	T	A	Exon Near Junction	33.5		0.44068	0.0139768	0.035	0.04	0.11	0.048
ENST00000447944.7_1	PNPT1	chr2	55899192	A	C	Proximal Intron		0.100806	1.76512	0.00975437	1.326	0.47	0.47	0.612
ENST00000447944.7_1	PNPT1	chr2	55899991	G	A	Proximal Intron		0.225806	0.103176	0.00871154	1.198	0	0	0.003
ENST00000447944.7_1	PNPT1	chr2	55900039	T	A	Deep Exon	23.9		0.0183963	0.00571733	1.409	0	0.02	0.031
ENST00000447944.7_1	PNPT1	chr2	55900211	A	C	Exon Near Junction	32.5		0.0668518	0.0466609	1.174	0.17	0.23	0.322083
ENST00000447944.7_1	PNPT1	chr2	55900231	G	A	Proximal Intron		0.016129	0.20833	0.0112746	1.377	0.04	0.04	0.258
ENST00000447944.7_1	PNPT1	chr2	55906783	A	T	Proximal Intron		0	0.066932	0.00687593	0.982	0.02	0.01	0.001
ENST00000447944.7_1	PNPT1	chr2	55906812	C	A	Intron Near Junction		0.242494	2.59763	0.378353	3.202	0.82	0.82	0.875
ENST00000447944.7_1	PNPT1	chr2	55906868	A	G	Deep Exon	11.2		0.0929734	0.005628	1.477	0	0.01	0.001
ENST00000447944.7_1	PNPT1	chr2	55906965	G	C	Proximal Intron		0	0.0194561	0.00635206	1.272	0	0	0.034
ENST00000447944.7_1	PNPT1	chr2	55906980	T	G	Proximal Intron		0.00403226	0.0770399	0.00625823	0.959	0	0.02	0.004
ENST00000447944.7_1	PNPT1	chr2	55907747	T	A	Proximal Intron			0.0117498	0.00728999	1.219	0	0	0
ENST00000447944.7_1	PNPT1	chr2	55907980	T	A	Intron Near Junction		0.290323	0.0336069	0.00848729	1.485	0	0	0
ENST00000447944.7_1	PNPT1	chr2	55908006	G	C	Deep Exon	11.7	0.0175439	0.0682495	0.00682206	1.241	0	0.01	0
ENST00000447944.7_1	PNPT1	chr2	55910876	T	A	Proximal Intron		0.0645161	0.0634997	0.00689773	0.106	0	0	0
ENST00000447944.7_1	PNPT1	chr2	55910904	C	A	Proximal Intron		0.0967742	0.11851	0.0071719	0.323	0	0	0.213
ENST00000447944.7_1	PNPT1	chr2	55910950	G	A	Deep Exon	28.1	0.140351	0.0739222	0.00562404	1.023	0	0	0.018
ENST00000447944.7_1	PNPT1	chr2	55912018	A	T	Proximal Intron			0.0260544	0.00697115	1.201	0	0	0
ENST00000447944.7_1	PNPT1	chr2	55912040	T	C	Proximal Intron		0.322581	0.0344513	0.00736435	0.896	0	0	0
ENST00000447944.7_1	PNPT1	chr2	55912101	T	C	Deep Exon	19.4		0.159326	0.00571145	0.994	0	0	0.019
ENST00000447944.7_1	PNPT1	chr2	55912114	T	G	Deep Exon	33.6		0.0919535	0.00555963	1.376	0	0	0.179
ENST00000447944.7_1	PNPT1	chr2	55912185	T	A	Essential Splice		0.718954	2.02909	0.00954051	3.215	1	0.9	0.905
ENST00000447944.7_1	PNPT1	chr2	55912205	G	T	Proximal Intron		0.00806452	0.164782	0.00630002	0.447	0	0	0
ENST00000447944.7_1	PNPT1	chr2	55912224	C	G	Proximal Intron		0	0.200702	0.00612301	0.676	0	0	0
ENST00000447944.7_1	PNPT1	chr2	55913456	C	A	Proximal Intron		0.0967742	0.0756304	0.0068835	0.898	0	0	0
ENST00000447944.7_1	PNPT1	chr2	55913471	A	G	Proximal Intron		0	0.0128827	0.00697896	0.818	0	0.02	0
ENST00000447944.7_1	PNPT1	chr2	55913510	A	T	Exon Near Junction	24		0.189914	0.00698192	2.063	0.02	0.01	0.002
ENST00000447944.7_1	PNPT1	chr2	55913626	T	C	Proximal Intron		0	0.421374	0.0143551	0.929	0.01	0.03	0.111
ENST00000447944.7_1	PNPT1	chr2	55914801	T	G	Deep Exon	33	0.140351	0.304584	0.00558796	2.959	0	0	0.004
ENST00000447944.7_1	PNPT1	chr2	55914836	A	C	Exon Near Junction	20.8		0.213584	0.0057398	2.383	0	0.01	0.023
ENST00000447944.7_1	PNPT1	chr2	55914921	C	T	Proximal Intron			0.0232403	0.00615413	1.552	0	0	0
ENST00000447944.7_1	PNPT1	chr2	55914922	T	G	Proximal Intron			0.0420395	0.00824833	1.207	0	0.01	0
ENST00000296484.7_1	POC1A	chr3	52130791	A	G	Proximal Intron			0.0352615	0.00615968	0.737	0	0.01	0.076
ENST00000296484.7_1	POC1A	chr3	52130817	A	G	Proximal Intron			0.00866341	0.00611235	1.961	0	0.01	0
ENST00000296484.7_1	POC1A	chr3	52156355	A	G	Proximal Intron		0.290323	0.173313	0.00723715	0.134	0	0	0
ENST00000296484.7_1	POC1A	chr3	52156356	G	T	Proximal Intron		0.258065	0.00211487	0.00734461	0.327	0	0	0
ENST00000296484.7_1	POC1A	chr3	52156455	A	C	Deep Exon	49.4		0.452492	0.00564109	1.935	0.27	0.2	0.027
ENST00000296484.7_1	POC1A	chr3	52159088	A	C	Proximal Intron		0	0.2201	0.00712203	0.428	0	0	0
ENST00000296484.7_1	POC1A	chr3	52159229	A	G	Proximal Intron		0.0766129	0.418172	0.00761055	1.487	0.01	0.06	0.2
ENST00000296484.7_1	POC1A	chr3	52159250	A	T	Proximal Intron			0.00415174	0.00613161	0.752	0	0	0
ENST00000296484.7_1	POC1A	chr3	52172122	A	G	Proximal Intron			0.120045	0.00700495	0.356	0	0.01	0.004
ENST00000296484.7_1	POC1A	chr3	52172254	G	C	Deep Exon	13.3	0.0175439	0.0156318	0.00568228	1.205	0	0	0.035
ENST00000296484.7_1	POC1A	chr3	52172254	G	T	Deep Exon	28.6	0.0175439	0.0478429	0.00617291	0.63	0	0.01	0.058
ENST00000296484.7_1	POC1A	chr3	52172298	C	T	Deep Exon	25.7		0.00975732	0.00571682	0.829	0.03	0.02	0.425
ENST00000296484.7_1	POC1A	chr3	52172348	C	A	Proximal Intron		0.00806452	0.138183	0.527838	0.52	0.08	0.11	0.801
ENST00000296484.7_1	POC1A	chr3	52179825	G	T	Proximal Intron		0.0967742	0.0983527	0.00686461	0.207	0	0	0.018
ENST00000296484.7_1	POC1A	chr3	52179852	C	T	Intron Near Junction		0.483871	0.222213	0.00950589	0.008	0.2	0.06	0.204
ENST00000296484.7_1	POC1A	chr3	52179873	T	A	Deep Exon	8.6		0.0417941	0.00652897	0.05	0.01	0.01	0.464
ENST00000296484.7_1	POC1A	chr3	52179889	T	A	Deep Exon	28.7		0.244439	0.00565523	0.672	0.01	0.01	0.337
ENST00000296484.7_1	POC1A	chr3	52179930	G	C	Deep Exon	19.5		0.0805431	0.00967476	0.132	0.02	0.02	0.261
ENST00000296484.7_1	POC1A	chr3	52179989	G	C	Proximal Intron		0.0322581	0.502545	0.00603952	0.724	0.05	0.02	0.057
ENST00000296484.7_1	POC1A	chr3	52179991	G	T	Proximal Intron		0.149194	0.660416	0.00618237	0.002	0.03	0.02	0.347
ENST00000296484.7_1	POC1A	chr3	52180019	C	G	Proximal Intron		0.00403226	0.0519737	0.00698941	0.585	0	0.02	0
ENST00000296484.7_1	POC1A	chr3	52180047	G	T	Proximal Intron			0.0138583	0.00614384	0.074	0	0	0.001
ENST00000296484.7_1	POC1A	chr3	52180968	G	T	Proximal Intron		0	0.0391806	0.00695593	0.778	0	0	0
ENST00000296484.7_1	POC1A	chr3	52180990	A	G	Proximal Intron		0.290323	0.0389988	0.00720415	0.702	0	0	0
ENST00000296484.7_1	POC1A	chr3	52181140	A	G	Proximal Intron		0.00403226	0.249805	0.0062762	1.135	0.01	0.02	0.381
ENST00000296484.7_1	POC1A	chr3	52183338	C	G	Deep Exon	20.9		0.0631394	0.00569868	0.771	0.07	0.08	0.115
ENST00000296484.7_1	POC1A	chr3	52183754	G	A	Proximal Intron			0.0795692	0.00874942	0.247	0	0	0
ENST00000296484.7_1	POC1A	chr3	52183756	T	C	Proximal Intron			0.0280737	0.00711985	0.389	0	0.06	0
ENST00000296484.7_1	POC1A	chr3	52183986	A	T	Deep Exon	23.1		0.0467227	0.0055955	1.08	0.02	0.04	0.059
ENST00000296484.7_1	POC1A	chr3	52185028	T	G	Intron Near Junction		0.0969977	0.83121	0.537332	3.522	0.35	0.36	0.796
ENST00000296484.7_1	POC1A	chr3	52185039	C	G	Exon Near Junction	3.1		0.128267	0.00556732	0.707	0	0.01	0.288
ENST00000296484.7_1	POC1A	chr3	52185047	T	A	Deep Exon	17.4		0.0680872	0.00564616	0.954	0.03	0.02	0.007
ENST00000296484.7_1	POC1A	chr3	52185129	C	A	Proximal Intron		0.0282258	0.452486	0.00982189	1.652	0	0	0.067
ENST00000296484.7_1	POC1A	chr3	52185162	G	C	Proximal Intron		0.00403226	0.139586	0.00608619	1.677	0.17	0.3	0.028
ENST00000296484.7_1	POC1A	chr3	52185191	C	A	Proximal Intron			0.0442655	0.00602429	1.264	0.16	0.16	0.103
ENST00000313546.8_1	POC1B	chr12	89818843	T	C	Proximal Intron			0.167832	0.00872325	2.051	0	0.01	0
ENST00000313546.8_1	POC1B	chr12	89818877	C	A	Proximal Intron			0.195069	0.00842382	0.957	0	0.01	0
ENST00000313546.8_1	POC1B	chr12	89818895	T	C	Proximal Intron		0.0967742	0.0420981	0.00782941	1.794	0	0.01	0.032
ENST00000313546.8_1	POC1B	chr12	89818973	C	T	Deep Exon	21.9		0.00631846	0.00565682	1.638	0	0.04	0.067
ENST00000313546.8_1	POC1B	chr12	89819098	A	T	Deep Exon	0.7		0.0359102	0.00561956	1.618	0.04	0.05	0.01
ENST00000313546.8_1	POC1B	chr12	89819139	A	G	Deep Exon	49.3	0.0175439	0.212043	0.00557983	1.757	0	0.01	0.013
ENST00000313546.8_1	POC1B	chr12	89819242	A	G	Proximal Intron			0.0164687	0.0095336	2.301	0	0.03	0.109
ENST00000313546.8_1	POC1B	chr12	89860472	A	C	Proximal Intron			0.065575	0.00700125	1.077	0	0	0
ENST00000313546.8_1	POC1B	chr12	89860694	T	C	Exon Near Junction	28.5		0.0405787	0.00563693	1.021	0.01	0	0.129
ENST00000313546.8_1	POC1B	chr12	89861487	A	G	Proximal Intron		0.0282258	0.11877	0.00787362	2.258	0	0	0.444
ENST00000313546.8_1	POC1B	chr12	89861550	A	C	Proximal Intron			0.0146074	0.00633878	1.362	0	0.01	0
ENST00000313546.8_1	POC1B	chr12	89864238	T	G	Deep Exon	15.5		0.100892	0.00585827	2.003	0.19	0.06	0.336
ENST00000313546.8_1	POC1B	chr12	89864287	T	C	Proximal Intron		0.0282258	0.262083	0.00611344	2.056	0	0	0.511
ENST00000313546.8_1	POC1B	chr12	89865291	T	G	Proximal Intron			0.0321287	0.0068927	1.159	0	0.01	0
ENST00000313546.8_1	POC1B	chr12	89865325	A	C	Proximal Intron			0.0247714	0.00710147	0.556	0	0.01	0
ENST00000313546.8_1	POC1B	chr12	89865532	A	C	Proximal Intron		0.00806452	0.0668618	0.0333582	0.805	0	0.01	0.461
ENST00000313546.8_1	POC1B	chr12	89865937	G	T	Intron Near Junction		0.322581	0.148522	0.00858111	0.706	0	0	0.483
ENST00000313546.8_1	POC1B	chr12	89866082	T	A	Proximal Intron		0.00403226	0.484908	0.00635664	0.498	0	0	0.252
ENST00000313546.8_1	POC1B	chr12	89885739	T	C	Deep Exon	0.3	0.0175439	0.0563362	0.00555227	0.37	0	0	0.311
ENST00000313546.8_1	POC1B	chr12	89885777	T	G	Deep Exon	22		0.0630012	0.00563838	0.306	0	0	0.001
ENST00000313546.8_1	POC1B	chr12	89885893	C	T	Essential Splice		0.840959	2.41893	0.979448	2.439	1	0.88	1
ENST00000313546.8_1	POC1B	chr12	89890946	A	C	Essential Splice		0.762111	2.7074	0.9235	3.445	0.56	0.65	0.9775
ENST00000313546.8_1	POC1B	chr12	89890996	A	G	Deep Exon	45.8		0.19889	0.00717499	1.351	0	0.01	0.399
ENST00000313546.8_1	POC1B	chr12	89891014	G	C	Deep Exon	23.6		0.144192	0.00575482	1.079	0	0.16	0
ENST00000313546.8_1	POC1B	chr12	89918943	T	C	Deep Exon	9.3		0.0470188	0.00555963	0.568	0	0	0.065
ENST00000313546.8_1	POC1B	chr12	89918965	T	A	Deep Exon	46.4		0.540736	0.00780778	0.445	0.06	0.04	0.016
ENST00000313546.8_1	POC1B	chr12	89918978	C	G	Exon Near Junction	7.9		0.151641	0.00564295	0.362	0	0.02	0.012
ENST00000313546.8_1	POC1B	chr12	89919060	C	T	Proximal Intron			0.0112431	0.00616135	0.124	0	0.05	0.009
ENST00000428202.7_1	POC5	chr5	74973531	G	A	Proximal Intron			0.0159409	0.00690034	0.148	0	0	0
ENST00000428202.7_1	POC5	chr5	74973570	T	A	Proximal Intron		0	0.123474	0.00711956	0.792	0	0	0.611
ENST00000428202.7_1	POC5	chr5	74973575	A	T	Proximal Intron		0	0.0825969	0.0071568	0.068	0	0.01	0.32
ENST00000428202.7_1	POC5	chr5	74973587	A	G	Proximal Intron		0.129032	0.291593	0.00703676	0.189	0.01	0.01	0.084
ENST00000428202.7_1	POC5	chr5	74973640	T	G	Deep Exon	38.2		0.0161293	0.00558456	0.568	0.01	0.01	0.038
ENST00000428202.7_1	POC5	chr5	74973790	A	T	Proximal Intron		0.016129	0.0402013	0.00607463	0.616	0.01	0.02	0.088
ENST00000428202.7_1	POC5	chr5	74980967	C	T	Proximal Intron			0.104529	0.00687816	0.422	0	0	0
ENST00000428202.7_1	POC5	chr5	74981260	T	A	Deep Exon	22.3		0.0302316	0.00553526	0.844	0.06	0.06	0.024
ENST00000428202.7_1	POC5	chr5	74984767	A	T	Proximal Intron			0.0565686	0.0115588	0.088	0	0	0
ENST00000428202.7_1	POC5	chr5	74984768	T	C	Proximal Intron			0.0648331	0.00744696	0.382	0	0	0
ENST00000428202.7_1	POC5	chr5	74984795	T	A	Proximal Intron		0	0.132659	0.00686091	0.199	0	0	0
ENST00000428202.7_1	POC5	chr5	74984860	A	G	Deep Exon	43.5		0.227607	0.0068075	0.616	0	0	0.001
ENST00000428202.7_1	POC5	chr5	74985020	A	G	Proximal Intron		0	0.292875	0.00633694	0.225	0	0.01	0.086
ENST00000428202.7_1	POC5	chr5	74985066	T	G	Proximal Intron			0.00154844	0.0074224	0.063	0	0.01	0
ENST00000428202.7_1	POC5	chr5	74986154	T	G	Proximal Intron			0.129815	0.00762062	0.259	0	0	0
ENST00000428202.7_1	POC5	chr5	74986209	A	C	Exon Near Junction	35.7		0.00168953	0.0199069	0.876	0	0.01	0.362
ENST00000428202.7_1	POC5	chr5	74986292	T	G	Deep Exon	32.9		0.0453909	0.00556953	0.548	0	0	0.002
ENST00000428202.7_1	POC5	chr5	74986301	C	A	Deep Exon	36.7		0.122106	0.00556571	0.096	0	0	0.207
ENST00000428202.7_1	POC5	chr5	74986353	T	A	Deep Exon	5.3		0.0281705	0.00560625	0.364	0	0	0.231
ENST00000428202.7_1	POC5	chr5	74986356	T	C	Deep Exon	11		0.0329556	0.00565146	0.453	0	0	0.798
ENST00000428202.7_1	POC5	chr5	74986415	A	G	Proximal Intron		0.00403226	0.181922	0.00642462	0.24	0.01	0	0.002
ENST00000428202.7_1	POC5	chr5	74988246	A	C	Deep Exon	23.2		0.0187358	0.00571016	0.579	0.02	0.06	0.489
ENST00000428202.7_1	POC5	chr5	74990424	T	G	Proximal Intron			0.0311198	0.00702399	0.935	0	0	0
ENST00000428202.7_1	POC5	chr5	74990608	A	G	Deep Exon	27.8		0.107484	0.00577065	1.859	0	0.01	0.043
ENST00000428202.7_1	POC5	chr5	74990623	G	C	Deep Exon	33.6		0.0791683	0.00997607	1.423	0.01	0.01	0.048
ENST00000428202.7_1	POC5	chr5	74998338	G	T	Proximal Intron			0.00729215	0.00685937	0.275	0	0	0
ENST00000428202.7_1	POC5	chr5	74998383	T	A	Proximal Intron		0.0645161	0.0303011	0.00714369	0.303	0	0	0
ENST00000428202.7_1	POC5	chr5	74998422	T	A	Intron Near Junction		0.387097	0.0890423	0.00725591	0.398	0	0	0.259
ENST00000428202.7_1	POC5	chr5	74998464	T	A	Deep Exon	49.4		0.282339	0.0324	1.215	0.15	0.09	0.057
ENST00000428202.7_1	POC5	chr5	74998599	T	G	Deep Exon	26.6		0.0299298	0.00586803	0.68	0	0	0.45
ENST00000428202.7_1	POC5	chr5	74998630	A	G	Exon Near Junction	3.4		0.0427075	0.00583793	0.744	0	0	0.463
ENST00000428202.7_1	POC5	chr5	74998670	A	G	Proximal Intron		0	0.236506	0.00632578	0.507	0	0.01	0.236
ENST00000428202.7_1	POC5	chr5	75001445	A	C	Proximal Intron			0.077469	0.00879133	0.559	0	0	0
ENST00000428202.7_1	POC5	chr5	75001471	A	G	Proximal Intron			0.0976839	0.00698186	0.31	0	0	0
ENST00000428202.7_1	POC5	chr5	75001483	A	T	Proximal Intron		0.0967742	0.0287491	0.0090081	0.335	0	0.01	0
ENST00000428202.7_1	POC5	chr5	75001588	G	C	Deep Exon	28.8		0.331009	0.00559959	1.226	0.01	0.02	0.027
ENST00000428202.7_1	POC5	chr5	75003486	T	C	Proximal Intron			0.0578986	0.0134022	0.426	0	0.01	0.001
ENST00000428202.7_1	POC5	chr5	75003487	T	C	Proximal Intron			0.0355182	0.00693339	0.522	0	0.01	0
ENST00000428202.7_1	POC5	chr5	75003514	A	G	Proximal Intron		0	0.0957615	0.00699395	0.891	0.01	0.02	0.125
ENST00000428202.7_1	POC5	chr5	75003561	C	G	Essential Splice		0.606401	2.43734	0.00586849	2.938	0.74	0.79	0.497
ENST00000428202.7_1	POC5	chr5	75003656	A	T	Deep Exon	29.7		0.0370719	0.0055803	0.829	0	0.01	0.002
ENST00000428202.7_1	POC5	chr5	75003762	T	A	Proximal Intron			0.0540609	0.00608999	1.853	0	0	0
ENST00000428202.7_1	POC5	chr5	75003777	G	A	Proximal Intron			0.0294285	0.0067582	0.774	0	0	0
ENST00000428202.7_1	POC5	chr5	75003785	A	G	Proximal Intron			0.0395491	0.0144539	0.655	0	0	0.033
ENST00000312553.10_1	PODN	chr1	53537109	G	C	Proximal Intron			0.000910771	0.00612727	0.227	0	0	0
ENST00000312553.10_1	PODN	chr1	53537159	C	T	Proximal Intron		0.00403226	0.0636002	0.00609504	0.1	0	0	0
ENST00000312553.10_1	PODN	chr1	53537165	A	C	Proximal Intron		0.00403226	0.276298	0.00615524	0.348	0	0	0
ENST00000312553.10_1	PODN	chr1	53537167	T	C	Proximal Intron		0.00806452	0.0738271	0.00629094	0.042	0.01	0	0.003
ENST00000312553.10_1	PODN	chr1	53537248	G	A	Deep Exon	17.8	0.122807	0.0506993	0.00553857	0.215	0.01	0	0
ENST00000312553.10_1	PODN	chr1	53537334	A	G	Proximal Intron		0.0967742	0.000461091	0.00689747	0.105	0	0	0
ENST00000312553.10_1	PODN	chr1	53540286	G	C	Exon Near Junction	18.8		0.193064	0.00608394	0.949	0.2	0.04	0.415
ENST00000312553.10_1	PODN	chr1	53540295	T	A	Deep Exon	1		0.211224	0.00569741	1.549	0.01	0.01	0.732
ENST00000312553.10_1	PODN	chr1	53540297	T	C	Deep Exon	36.6	0.175439	0.338521	0.00560455	1.76	0.04	0.01	0.325
ENST00000312553.10_1	PODN	chr1	53541447	G	T	Proximal Intron			0.0690147	0.00969093	0.388	0	0	0.045
ENST00000312553.10_1	PODN	chr1	53541515	C	T	Proximal Intron		0.0201613	0.248369	0.00637442	0.935	0	0.02	0
ENST00000312553.10_1	PODN	chr1	53541608	C	A	Deep Exon	29.8	0.45614	0.0856755	0.00564379	1.113	0	0.04	0
ENST00000312553.10_1	PODN	chr1	53541687	A	T	Proximal Intron		0.290323	0.0349106	0.00747519	0.908	0	0	0.007
ENST00000312553.10_1	PODN	chr1	53542921	A	C	Deep Exon	22.8		0.0472422	0.00604457	0.64	0	0	0.043
ENST00000312553.10_1	PODN	chr1	53542950	C	G	Deep Exon	4.3		0.06543	0.00559523	0.788	0	0	0
ENST00000312553.10_1	PODN	chr1	53542963	T	G	Deep Exon	0.4		0.010701	0.00561245	0.72	0	0	0.261
ENST00000312553.10_1	PODN	chr1	53543039	G	A	Proximal Intron		0.677419	0.00832906	0.0202732	0.464	0.07	0.01	0.270183
ENST00000312553.10_1	PODN	chr1	53543369	G	T	Deep Exon	46.1		0.427818	0.00686901	3.197	0	0.02	0.144
ENST00000312553.10_1	PODN	chr1	53543380	C	T	Deep Exon	30.2	0.210526	0.105441	0.00553369	0.557	0	0	0.311
ENST00000312553.10_1	PODN	chr1	53543479	C	A	Intron Near Junction		0.483871	0.717114	0.00891681	1.21	0	0	0.382
ENST00000312553.10_1	PODN	chr1	53543943	G	T	Proximal Intron			0.0281445	0.0062641	0.038	0	0.01	0
ENST00000312553.10_1	PODN	chr1	53543979	G	A	Proximal Intron			0.0356533	0.00638334	0.411	0	0.01	0.007
ENST00000312553.10_1	PODN	chr1	53543990	C	A	Proximal Intron		0.00403226	0.0546271	0.00627017	0.375	0	0	0.006
ENST00000312553.10_1	PODN	chr1	53544405	A	G	Deep Exon	49.9		0.102707	0.00572143	0.411	0	0	0
ENST00000312553.10_1	PODN	chr1	53544558	A	G	Deep Exon	46		0.036343	0.0314483	0.216	0.01	0.01	0.019
ENST00000312553.10_1	PODN	chr1	53544560	C	A	Deep Exon	3.6		0.013601	0.00565236	0.144	0	0	0
ENST00000312553.10_1	PODN	chr1	53544648	G	T	Deep Exon	15.5		0.0110286	0.00555776	0.271	0	0	0
ENST00000312553.10_1	PODN	chr1	53544653	G	C	Deep Exon	10.9		0.0171282	0.0055442	0.055	0	0	0
ENST00000312553.10_1	PODN	chr1	53544690	T	C	Exon Near Junction	12.8		0.158764	0.00570932	0.08	0	0	0.293
ENST00000312553.10_1	PODN	chr1	53544701	G	C	Intron Near Junction		0.483871	0.166596	0.00716092	0.24	0	0	0.134
ENST00000312553.10_1	PODN	chr1	53544750	T	C	Proximal Intron			0.169684	0.00875485	0.03	0	0	0
ENST00000312553.10_1	PODN	chr1	53544769	T	A	Proximal Intron			0.013776	0.00865868	0.041	0	0	0
ENST00000312553.10_1	PODN	chr1	53546331	G	C	Proximal Intron			0.00862963	0.00622972	0.564	0.06	0.01	0.005
ENST00000312553.10_1	PODN	chr1	53546338	T	G	Proximal Intron			0.000497838	0.00993596	1.038	0	0	0.137
ENST00000312553.10_1	PODN	chr1	53546370	A	C	Proximal Intron		0.00403226	0.43739	0.0226571	1.322	0.02	0	0.226
ENST00000312553.10_1	PODN	chr1	53546401	T	A	Exon Near Junction	10.4		0.195338	0.00946513	0.774	0.65	0.51	0.63
ENST00000312553.10_1	PODN	chr1	53546561	T	A	Proximal Intron		0.387097	0.491958	0.00698499	1.405	0	0	0.041
ENST00000588872.3_1	PODNL1	chr19	14042686	T	G	Proximal Intron			0.0168894	0.0065971			0.02
ENST00000588872.3_1	PODNL1	chr19	14042850	C	A	Deep Exon	46	0.298246	0.295899	0.00576991			0.12
ENST00000588872.3_1	PODNL1	chr19	14042868	G	T	Deep Exon	3	0.350877	0.0279508	0.00569528			0
ENST00000588872.3_1	PODNL1	chr19	14043707	G	A	Deep Exon	20.1	0.122807	0.0104445	0.00661559		0	0	0
ENST00000588872.3_1	PODNL1	chr19	14043738	T	G	Deep Exon	26.3		0.0176916	0.00800064		0	0	0
ENST00000588872.3_1	PODNL1	chr19	14043788	C	G	Deep Exon	33.1	0.175439	0.0282428	0.00736257		0	0.01	0
ENST00000588872.3_1	PODNL1	chr19	14043804	T	G	Deep Exon	11.9		0.0107781	0.0176807		0	0	0
ENST00000588872.3_1	PODNL1	chr19	14043822	C	T	Deep Exon	1.1		0.007651	0.00706187		0	0	0
ENST00000588872.3_1	PODNL1	chr19	14043845	G	C	Deep Exon	25.9		0.0220588	0.0174155		0	0	0
ENST00000588872.3_1	PODNL1	chr19	14043854	G	T	Deep Exon	6.5		0.000284009	0.00701152		0	0	0.001
ENST00000588872.3_1	PODNL1	chr19	14043936	C	T	Deep Exon	49.4		0.0804879	0.00719956		0	0	0
ENST00000588872.3_1	PODNL1	chr19	14043951	T	A	Deep Exon	9.5		0.00300226	0.00695247		0	0	0.001
ENST00000588872.3_1	PODNL1	chr19	14044035	G	A	Deep Exon	10.2		0.00682027			0	0	0
ENST00000588872.3_1	PODNL1	chr19	14044035	G	C	Deep Exon	17.2		0.00913264			0	0	0
ENST00000588872.3_1	PODNL1	chr19	14044226	C	A	Deep Exon	14		0.0155405			0.17	0.03	0.053
ENST00000588872.3_1	PODNL1	chr19	14044235	G	A	Deep Exon	23.3	0.140351	0.0159921			0.09	0.01	0.25
ENST00000588872.3_1	PODNL1	chr19	14044345	G	T	Proximal Intron			0.0228152			0	0	0
ENST00000588872.3_1	PODNL1	chr19	14044346	A	T	Proximal Intron			0.0199841			0	0	0
ENST00000588872.3_1	PODNL1	chr19	14044674	C	G	Proximal Intron		0.0645161	0.236335		1.865	0	0.01	0.226
ENST00000588872.3_1	PODNL1	chr19	14045021	G	A	Proximal Intron		0.193548	0.0182608		1.047	0	0.01	0
ENST00000588872.3_1	PODNL1	chr19	14045091	G	T	Deep Exon	37.6	0.140351	0.150557		2.425	0.01	0.01	0.199
ENST00000588872.3_1	PODNL1	chr19	14045200	T	C	Deep Exon	11.4		0.123142		1.773	0	0	0.922
ENST00000588872.3_1	PODNL1	chr19	14045313	T	G	Proximal Intron			0.0786684		1.043	0	0	0
ENST00000588872.3_1	PODNL1	chr19	14046632	G	C	Deep Exon	39.9	0.122807	0.272495		2.409	0	0	0.183
ENST00000588872.3_1	PODNL1	chr19	14046728	C	A	Proximal Intron			0.0644087		2.161	0	0.02	0.026
ENST00000588872.3_1	PODNL1	chr19	14046866	G	A	Intron Near Junction		0.0806452	0.324272		1.552	0	0	0.234
ENST00000588872.3_1	PODNL1	chr19	14046936	G	C	Proximal Intron			0.00490538		1.789	0	0	0.001
ENST00000588872.3_1	PODNL1	chr19	14047285	G	A	Proximal Intron		0.0282258	0.0273178		0.839	0	0	0.112
ENST00000588872.3_1	PODNL1	chr19	14048499	T	A	Proximal Intron			0.0070619		1.697	0.06	0.01	0.065
ENST00000588872.3_1	PODNL1	chr19	14048524	T	C	Proximal Intron			0.146093		0.356	0	0	0
ENST00000588872.3_1	PODNL1	chr19	14048681	C	A	Deep Exon	17.7		0.0208349		1.452	0	0	0
ENST00000588872.3_1	PODNL1	chr19	14048788	G	T	Deep Exon	44.5		0.0992483		2.078	0.4	0.31	0.117
ENST00000588872.3_1	PODNL1	chr19	14048841	C	G	Proximal Intron		0.016129	0.0828599		1.28	0	0.01	0.053
ENST00000378555.8_1	PODXL	chr7	131190528	C	G	Proximal Intron			0.148931	0.00740065	0.264	0	0	0
ENST00000378555.8_1	PODXL	chr7	131190668	A	T	Deep Exon	35.4		0.103898	0.00565595	0.83	0	0	0.017
ENST00000378555.8_1	PODXL	chr7	131190689	G	T	Deep Exon	40.7		0.0728204	0.00557563	0.568	0	0	0
ENST00000378555.8_1	PODXL	chr7	131190831	C	T	Proximal Intron		0	0.170734	0.00623345	0.533	0.07	0	0.031
ENST00000378555.8_1	PODXL	chr7	131190840	C	G	Proximal Intron		0	0.386706	0.0126118	0.61	0.1	0.04	0.068
ENST00000378555.8_1	PODXL	chr7	131190852	C	T	Proximal Intron			0.0223584	0.00629625	0.745	0	0	0.106
ENST00000378555.8_1	PODXL	chr7	131190884	C	A	Proximal Intron			0.0230922	0.00618366	0.611	0.01	0.01	0.013
ENST00000378555.8_1	PODXL	chr7	131190892	C	A	Proximal Intron			0.0299032	0.00615412	0.712	0	0	0
ENST00000378555.8_1	PODXL	chr7	131190948	G	A	Proximal Intron			0.00904837	0.00709428	0.234	0.01	0	0.033
ENST00000378555.8_1	PODXL	chr7	131191092	G	A	Proximal Intron		0.016129	0.913216	0.00884061	0.834	0	0	0.255
ENST00000378555.8_1	PODXL	chr7	131191171	T	C	Proximal Intron			0.00403541	0.077253	0.042	0.33	0.32	0.509
ENST00000378555.8_1	PODXL	chr7	131191249	A	G	Proximal Intron			0.108065	0.00622821	0.228	0	0.01	0
ENST00000378555.8_1	PODXL	chr7	131191318	C	T	Proximal Intron		0.0645161	0.072121	0.00702521	0.206	0	0	0
ENST00000378555.8_1	PODXL	chr7	131191341	G	T	Exon Near Junction	12.7		0.207558	0.00559229	0.244	0	0	0
ENST00000378555.8_1	PODXL	chr7	131191447	T	G	Deep Exon	19.4	0.0701754	0.0988002	0.0055389	0.071	0.06	0	0.02
ENST00000378555.8_1	PODXL	chr7	131191538	G	C	Proximal Intron			0.0292624	0.00604917	0.081	0	0	0
ENST00000378555.8_1	PODXL	chr7	131193786	G	A	Exon Near Junction	31.8		0.199012	0.51423	1.139	0.05	0.02	0.445
ENST00000378555.8_1	PODXL	chr7	131194186	C	G	Deep Exon	13.4		0.0530211	0.00553809	0.25	0	0.04	0.011
ENST00000378555.8_1	PODXL	chr7	131194249	T	A	Deep Exon	13.6		0.0718042	0.00561093	0.769	0	0.01	0.001
ENST00000378555.8_1	PODXL	chr7	131194272	G	C	Deep Exon	34.3		0.0666454	0.00628094	0.544	0.01	0.01	0.287
ENST00000378555.8_1	PODXL	chr7	131194350	A	C	Intron Near Junction		0.334677	1.52673	0.9992	1.903	0.98	0.83	0.981
ENST00000378555.8_1	PODXL	chr7	131194905	G	T	Proximal Intron			0.054383	0.00872246	1.284	0	0.01	0
ENST00000378555.8_1	PODXL	chr7	131195684	G	T	Deep Exon	29.4		0.0286305	0.00553726	0.253	0	0	0.027
ENST00000378555.8_1	PODXL	chr7	131195754	G	A	Deep Exon	12.4		0.00144502	0.00555613	0.813	0	0	0.191
ENST00000378555.8_1	PODXL	chr7	131195811	T	A	Deep Exon	20.8		0.0237387	0.00554509	0.026	0	0	0.017
ENST00000378555.8_1	PODXL	chr7	131195878	C	A	Deep Exon	23.4		0.0172414	0.00555833	0.188	0	0.01	0.003
ENST00000378555.8_1	PODXL	chr7	131195980	T	C	Deep Exon	33.3		0.0373059	0.00552518	0.106	0	0	0
ENST00000378555.8_1	PODXL	chr7	131196029	G	C	Deep Exon	37.1		0.0122617	0.0170724	0.137	0.04	0.14	0.011
ENST00000378555.8_1	PODXL	chr7	131196040	C	T	Deep Exon	44.8		0.0374318	0.00880821	0.312	0	0.04	0.131
ENST00000378555.8_1	PODXL	chr7	131196224	G	A	Proximal Intron		0	0.464211	0.00625089	0.332	0.01	0.01	0.638
ENST00000342480.7_1	PODXL2	chr3	127358019	C	A	Proximal Intron			0.0123729	0.00607281	1.43	0	0	0
ENST00000342480.7_1	PODXL2	chr3	127358082	G	A	Intron Near Junction		0.0524194	0.173693	0.00629832	1.56	0	0	0.165
ENST00000342480.7_1	PODXL2	chr3	127358320	G	A	Deep Exon	44.5	0.0175439	0.0868587	0.00555374	2.833	0	0	0.456
ENST00000342480.7_1	PODXL2	chr3	127379160	A	T	Proximal Intron			0.00543822	0.00612629	0.068	0	0.01	0
ENST00000342480.7_1	PODXL2	chr3	127379339	G	C	Deep Exon	0.9		0.000423851	0.00588282	0.106	0.01	0.02	0.178
ENST00000342480.7_1	PODXL2	chr3	127379392	A	C	Deep Exon	33.8		0.00874374	0.00584835	0.279	0	0.02	0.019
ENST00000342480.7_1	PODXL2	chr3	127379397	G	C	Deep Exon	7.4		0.0171916	0.00588403	0.762	0	0.02	0.014
ENST00000342480.7_1	PODXL2	chr3	127379434	A	G	Deep Exon	50		0.0991067	0.00587292	0.404	0.04	0.1	0.075
ENST00000342480.7_1	PODXL2	chr3	127379457	C	T	Deep Exon	23.1		0.0181849	0.00584512	3.191	0.01	0.06	0.116
ENST00000342480.7_1	PODXL2	chr3	127379588	G	T	Deep Exon	30.1		0.00373525	0.00582324	0.167	0	0.01	0.045
ENST00000342480.7_1	PODXL2	chr3	127379718	C	T	Deep Exon	47.1		0.0457991	0.00590777	3.195	0	0.13	0.007
ENST00000342480.7_1	PODXL2	chr3	127379763	G	C	Deep Exon	7.9		0.0108211	0.00582701	0.112	0	0.02	0.063
ENST00000342480.7_1	PODXL2	chr3	127379765	C	A	Deep Exon	18.5	0.0175439	0.02306	0.00580238	0.214	0	0.01	0.085
ENST00000342480.7_1	PODXL2	chr3	127379809	C	T	Deep Exon	44.5		0.0462349	0.00588423	0.03	0	0.01	0.019
ENST00000342480.7_1	PODXL2	chr3	127379835	G	T	Deep Exon	36.6		0.0418046	0.00581334	0.06	0.01	0.01	0.119
ENST00000342480.7_1	PODXL2	chr3	127379837	T	G	Deep Exon	1		0.00414482	0.00581331	0.197	0	0	0.177
ENST00000342480.7_1	PODXL2	chr3	127380098	G	C	Proximal Intron			0.106179	0.00706025	0.02	0	0	0
ENST00000342480.7_1	PODXL2	chr3	127381141	A	C	Deep Exon	27.3		0.187317	0.0076423	1.546	0.04	0	0.153
ENST00000342480.7_1	PODXL2	chr3	127381179	C	T	Proximal Intron		0.0967742	0.109264	0.0070988	1.13	0	0	0.295
ENST00000342480.7_1	PODXL2	chr3	127387238	G	T	Proximal Intron		0.00403226	0.00108849	0.0104782	0.215	0	0.01	0.017
ENST00000342480.7_1	PODXL2	chr3	127387255	A	T	Proximal Intron		0.00806452	0.505768	0.00613886	0.419	0.02	0.01	0.001
ENST00000342480.7_1	PODXL2	chr3	127387480	T	A	Proximal Intron		0	0.00333078	0.0069687	0.228	0	0	0
ENST00000342480.7_1	PODXL2	chr3	127387482	G	C	Proximal Intron		0.0322581	0.140816	0.00700566	0.549	0	0.04	0
ENST00000342480.7_1	PODXL2	chr3	127387496	C	T	Proximal Intron			0.070827	0.00696324	0.154	0	0	0
ENST00000342480.7_1	PODXL2	chr3	127388035	G	C	Deep Exon	43.3		0.294485	0.0068345	2.401	0	0	0.027
ENST00000342480.7_1	PODXL2	chr3	127388047	T	G	Essential Splice		0.685121	4.41886	0.97933	3.657	1	0.86	1
ENST00000342480.7_1	PODXL2	chr3	127388068	C	G	Proximal Intron		0	0.0837766	0.00693271	1.351	0	0	0.044
ENST00000342480.7_1	PODXL2	chr3	127388092	C	G	Proximal Intron		0	0.0664938	0.0067503	1.539	0	0	0
ENST00000342480.7_1	PODXL2	chr3	127390191	C	T	Proximal Intron			0.00830434	0.00611124	0.3	0.11	0.01	0.278
ENST00000342480.7_1	PODXL2	chr3	127390392	T	C	Deep Exon	19.3		0.0629864	0.00565282	0.985	0	0	0
ENST00000342480.7_1	PODXL2	chr3	127390456	G	T	Exon Near Junction	49.9		1.89046	0.992728	1.746	0.04	0.04	0.7
ENST00000342480.7_1	PODXL2	chr3	127390509	C	T	Proximal Intron			0.13388	0.00884505	0.725	0	0.01	0
ENST00000262753.9_1	POF1B	chrX	84537136	A	C	Proximal Intron			0.0747831	0.00850709	0.462	0	0	0.001
ENST00000262753.9_1	POF1B	chrX	84537290	T	A	Deep Exon	28.3	0.438596	0.023193	0.0055511	0.763	0	0	0
ENST00000262753.9_1	POF1B	chrX	84537325	T	A	Essential Splice		0.555556	2.49166	0.0183173	2.908	0.98	0.87	0.951
ENST00000262753.9_1	POF1B	chrX	84558415	T	A	Exon Near Junction	11.1		0.755399	0.00561018	0.933	0.3	0.35	0.168
ENST00000262753.9_1	POF1B	chrX	84558502	A	C	Intron Near Junction		0.620968	3.64017	0.998442	2.309	0.88	0.83	0.910257
ENST00000262753.9_1	POF1B	chrX	84558582	C	T	Proximal Intron			0.0105961	0.0061003	0.556	0	0	0
ENST00000262753.9_1	POF1B	chrX	84559334	C	T	Proximal Intron		0.419355	0.237749	0.00715131	1.928	0	0.07	0.168
ENST00000262753.9_1	POF1B	chrX	84559366	T	A	Deep Exon	36.3		0.101371	0.00564419	2.122	0	0.02	0.018
ENST00000262753.9_1	POF1B	chrX	84559387	G	T	Deep Exon	5		0.0109792	0.00557442	1.414	0	0	0.005
ENST00000262753.9_1	POF1B	chrX	84560798	C	T	Exon Near Junction	50		1.27227	0.345512	2.033	0	0.01	0.123
ENST00000262753.9_1	POF1B	chrX	84561123	A	G	Proximal Intron			0.129648	0.00627525	0.76	0	0	0.006
ENST00000262753.9_1	POF1B	chrX	84561134	T	C	Proximal Intron			0.189419	0.00867868	0.753	0	0	0.011
ENST00000262753.9_1	POF1B	chrX	84561189	G	T	Exon Near Junction	8.1		0.0146007	0.372671	0.928	0	0.01	0.445
ENST00000262753.9_1	POF1B	chrX	84561202	T	C	Deep Exon	27.9	0.45614	0.139893	0.0055662	0.558	0	0	0.156
ENST00000262753.9_1	POF1B	chrX	84561239	A	C	Deep Exon	47.6		0.127379	0.00564943	1.014	0.01	0	0.026
ENST00000262753.9_1	POF1B	chrX	84561418	A	G	Proximal Intron			0.0213436	0.00611326	0.643	0	0	0
ENST00000262753.9_1	POF1B	chrX	84562268	G	A	Deep Exon	48.9	0.649123	0.362657	0.00638566	2.082	0	0.06	0.113
ENST00000262753.9_1	POF1B	chrX	84562356	A	G	Proximal Intron			0.10083	0.0172761	1.389	0	0	0.39
ENST00000262753.9_1	POF1B	chrX	84562382	G	C	Proximal Intron			0.0246326	0.006295	1.741	0.08	0.03	0.084
ENST00000262753.9_1	POF1B	chrX	84563043	T	G	Proximal Intron			0.0528002	0.00746128	1.274	0	0	0
ENST00000262753.9_1	POF1B	chrX	84563185	A	C	Deep Exon	6.9		0.0370062	0.00594561	0.823	0	0	0.003
ENST00000262753.9_1	POF1B	chrX	84569428	C	A	Intron Near Junction		0.387097	0.275571	0.0069971	0.622	0	0.01	0.021
ENST00000262753.9_1	POF1B	chrX	84570735	T	C	Exon Near Junction	37.4		0.211566	0.00559633	0.803	0	0	0.226
ENST00000262753.9_1	POF1B	chrX	84585941	T	G	Proximal Intron		0.322581	0.0548316	0.00699983	0.619	0	0	0.024
ENST00000262753.9_1	POF1B	chrX	84585947	T	G	Intron Near Junction		0.387097	0.101738	0.00722105	0.945	0.01	0.02	0
ENST00000262753.9_1	POF1B	chrX	84585954	C	G	Essential Splice		0.318339	4.18479	0.00605996	3.21	1	0.86	0.891
ENST00000262753.9_1	POF1B	chrX	84586006	T	A	Deep Exon	32.4		0.093154	0.00556614	1.704	0	0.01	0.12
ENST00000262753.9_1	POF1B	chrX	84600862	T	G	Intron Near Junction		0.0531178	0.808023	0.180189	3.522	0.38	0.12	0.363
ENST00000262753.9_1	POF1B	chrX	84601103	A	C	Proximal Intron			0.00628448	0.00717064	0.624	0	0	0
ENST00000262753.9_1	POF1B	chrX	84601113	C	A	Proximal Intron			0.0668356	0.00696985	0.64	0	0.01	0
ENST00000262753.9_1	POF1B	chrX	84601129	A	G	Proximal Intron			0.0479302	0.00632329	1.327	0	0.02	0
ENST00000262753.9_1	POF1B	chrX	84601132	C	A	Proximal Intron			0.0833594	0.00615017	0.917	0	0.01	0
ENST00000262753.9_1	POF1B	chrX	84606295	A	C	Proximal Intron			0.207892	0.00734059	1.448	0	0.02	0
ENST00000262753.9_1	POF1B	chrX	84614516	T	C	Proximal Intron		0.193548	0.0826474	0.00894016	0.154	0.01	0	0.002
ENST00000262753.9_1	POF1B	chrX	84614518	C	G	Proximal Intron		0.0645161	0.0276469	0.00714281	0.264	0	0	0.004
ENST00000262753.9_1	POF1B	chrX	84614636	C	G	Essential Splice		0.455338	2.65557	0.00756613	2.323	0.93	0.86	0.98
ENST00000262753.9_1	POF1B	chrX	84614671	G	T	Proximal Intron		0.0120968	0.180821	0.00607816	0.528	0	0	0.056
ENST00000262753.9_1	POF1B	chrX	84614681	G	T	Proximal Intron		0.016129	0.0235444	0.0060671	0.933	0	0	0.113
ENST00000262753.9_1	POF1B	chrX	84614687	G	C	Proximal Intron			0.0517589	0.00614048	0.379	0	0	0.001
ENST00000262753.9_1	POF1B	chrX	84622733	G	C	Deep Exon	30.5	0.491228	0.378035	0.00574577	2.641	0.05	0	0.114
ENST00000262753.9_1	POF1B	chrX	84622765	G	C	Exon Near Junction	11.1		0.0996236	0.00560791	3.226	0	0	0.099
ENST00000262753.9_1	POF1B	chrX	84622781	G	A	Intron Near Junction		0.133065	0.16137	0.0133455	2.646	0.03	0.01	0.013
ENST00000262753.9_1	POF1B	chrX	84622805	A	C	Proximal Intron		0.21371	0.50454	0.0103195	2.234	0.03	0.01	0.058
ENST00000375749.8_1	POFUT1	chr20	30797776	T	G	Proximal Intron			0.0391824	0.0061016	0.143	0	0.02	0.003
ENST00000375749.8_1	POFUT1	chr20	30797785	A	C	Proximal Intron			0.0518467	0.0060496	0.309	0	0	0
ENST00000375749.8_1	POFUT1	chr20	30797898	A	G	Deep Exon	31.8		0.0314163	0.00590023	0.372	0	0	0.073
ENST00000375749.8_1	POFUT1	chr20	30797966	T	A	Deep Exon	20.7		0.133813	0.00571452	0.616	0	0.01	0.157
ENST00000375749.8_1	POFUT1	chr20	30798027	C	G	Proximal Intron		0.0645161	0.0706326	0.00710893	0.271	0	0	0
ENST00000375749.8_1	POFUT1	chr20	30803162	G	T	Deep Exon	28.5		0.00752038	0.00796888	0.718	0	0	0
ENST00000375749.8_1	POFUT1	chr20	30803187	A	T	Deep Exon	14.5		0.0297379	0.00555793	1.903	0	0	0.031
ENST00000375749.8_1	POFUT1	chr20	30803328	A	C	Proximal Intron			0.0604318	0.00687329	1.046	0	0	0
ENST00000375749.8_1	POFUT1	chr20	30803335	G	C	Proximal Intron			0.18273	0.00709814	2.079	0	0	0
ENST00000375749.8_1	POFUT1	chr20	30804517	A	C	Exon Near Junction	38.7		0.11271	0.00564057	1.108	0.02	0.05	0.329
ENST00000375749.8_1	POFUT1	chr20	30804531	G	A	Intron Near Junction		0.322581	0.376725	0.00862335	1.608	0.04	0.04	0.369
ENST00000375749.8_1	POFUT1	chr20	30804619	C	T	Proximal Intron			0.0444117	0.00876818	1.772	0	0	0
ENST00000375749.8_1	POFUT1	chr20	30816124	G	C	Deep Exon	18.3		0.147343	0.0056882	1.42	0	0.03	0.026
ENST00000375749.8_1	POFUT1	chr20	30816142	C	G	Deep Exon	37.7		0.113654	0.00556978	1.106	0	0.02	0.353
ENST00000375749.8_1	POFUT1	chr20	30816208	C	T	Deep Exon	19.2		0.0361399	0.00558481	1.357	0	0	0.049
ENST00000375749.8_1	POFUT1	chr20	30816287	T	G	Proximal Intron		0.225806	0.267267	0.00705109	0.667	0.02	0.03	0
ENST00000375749.8_1	POFUT1	chr20	30816301	C	T	Proximal Intron		0.322581	0.0130673	0.00715212	1.048	0.01	0.02	0.002
ENST00000375749.8_1	POFUT1	chr20	30816304	T	C	Proximal Intron		0.193548	0.0565418	0.0070988	0.585	0	0.01	0
ENST00000375749.8_1	POFUT1	chr20	30816304	T	G	Proximal Intron		0.193548	0.226736	0.00714725	0.194	0.01	0.03	0
ENST00000375749.8_1	POFUT1	chr20	30818535	T	C	Proximal Intron			0.0124568	0.00692085	0.466	0.03	0.03	0.008
ENST00000375749.8_1	POFUT1	chr20	30818697	A	T	Deep Exon	26.1		0.0280251	0.00565249	0.435	0	0	0.006
ENST00000375749.8_1	POFUT1	chr20	30818769	A	G	Deep Exon	11.8		0.0208685	0.00556187	0.528	0	0	0.035
ENST00000375749.8_1	POFUT1	chr20	30818893	A	G	Proximal Intron		0.0645161	0.0950189	0.00701988	0.25	0	0	0
ENST00000349485.10_1	POFUT2	chr21	46687472	C	A	Proximal Intron			0.0753226	0.00695229	0.702	0.22	0.08	0.054
ENST00000349485.10_1	POFUT2	chr21	46687632	C	G	Intron Near Junction		0.0806452	0.130151	0.00632671	1.415	0.02	0.02	0.331
ENST00000349485.10_1	POFUT2	chr21	46689715	A	T	Proximal Intron		0.258065	0.0546735	0.00712461	0.035	0	0	0
ENST00000349485.10_1	POFUT2	chr21	46689804	T	A	Deep Exon	45.9		0.119686	0.00564561	0.721	0	0.01	0.004
ENST00000349485.10_1	POFUT2	chr21	46689824	C	T	Deep Exon	42.2	0.210526	0.164918	0.00603506	1.195	0	0.02	0.003
ENST00000349485.10_1	POFUT2	chr21	46689847	G	A	Deep Exon	38.3		0.0468631	0.00721365	1.209	0	0	0.223
ENST00000349485.10_1	POFUT2	chr21	46689931	T	A	Exon Near Junction	19.2		0.172999	0.00585231	3.402	0.07	0.16	0.184
ENST00000349485.10_1	POFUT2	chr21	46690003	G	T	Proximal Intron			0.0672497	0.00607509	0.505	0	0.03	0
ENST00000349485.10_1	POFUT2	chr21	46696975	T	C	Deep Exon	38		0.0604265	0.00563705	2.394	0	0	0.007
ENST00000349485.10_1	POFUT2	chr21	46697087	A	T	Proximal Intron		0	0.0570183	0.00617922	1.481	0	0.02	0.19
ENST00000349485.10_1	POFUT2	chr21	46697098	C	A	Proximal Intron		0	0.105467	0.00603678	0.881	0.01	0.01	0.052
ENST00000349485.10_1	POFUT2	chr21	46697103	C	A	Proximal Intron		0	0.269981	0.00600227	1.455	0.02	0	0
ENST00000349485.10_1	POFUT2	chr21	46698028	T	G	Deep Exon	10.7		0.189969	0.00687141	0.654	0	0	0.01
ENST00000349485.10_1	POFUT2	chr21	46698035	C	T	Deep Exon	49.4		0.459935	0.0056606	1.285	0.01	0	0.098
ENST00000349485.10_1	POFUT2	chr21	46698119	A	C	Proximal Intron		0	0.370263	0.0062035	0.343	0	0	0.039
ENST00000349485.10_1	POFUT2	chr21	46698150	G	T	Proximal Intron			0.00782365	0.00610716	0.455	0	0.01	0
ENST00000349485.10_1	POFUT2	chr21	46698159	C	G	Proximal Intron			0.0114145	0.00616334	0.175	0	0.01	0
ENST00000349485.10_1	POFUT2	chr21	46698166	A	G	Proximal Intron			0.0471757	0.00617386	0.399	0	0	0
ENST00000349485.10_1	POFUT2	chr21	46702181	A	C	Proximal Intron			0.366066	0.00694606	0.648	0	0.01	0
ENST00000349485.10_1	POFUT2	chr21	46702334	C	A	Deep Exon	37.4		0.0857102	0.00716418	1.017	0.12	0.14	0.241
ENST00000349485.10_1	POFUT2	chr21	46703251	G	T	Proximal Intron		0.0967742	0.156979	0.00697576	0.444	0.02	0.01	0.007
ENST00000349485.10_1	POFUT2	chr21	46703392	C	A	Deep Exon	31		0.262283	0.00604689	3.096	0.16	0.15	0.307
ENST00000349485.10_1	POFUT2	chr21	46703423	A	C	Deep Exon	39.5		0.26759	0.00552763	0.037	0	0.01	0.057
ENST00000349485.10_1	POFUT2	chr21	46703459	A	G	Proximal Intron		0.00806452	0.197384	0.0101661	0.474	0.02	0.01	0.099
ENST00000349485.10_1	POFUT2	chr21	46703479	C	T	Proximal Intron		0	0.216206	0.00613321	0.493	0	0.01	0.113
ENST00000349485.10_1	POFUT2	chr21	46705563	A	C	Proximal Intron		0	0.177471	0.0069747	0.974	0	0	0.052
ENST00000349485.10_1	POFUT2	chr21	46705806	T	C	Deep Exon	30.7		0.0136585	0.00589874	1.027	0	0	0.211
ENST00000349485.10_1	POFUT2	chr21	46705841	T	A	Exon Near Junction	1.8		0.0236097	0.006253	0.837	0	0.01	0.47
ENST00000349485.10_1	POFUT2	chr21	46705919	T	G	Proximal Intron			0.058254	0.0060569	1.471	0.01	0.01	0
ENST00000367876.9_1	POGK	chr1	166815770	T	A	Proximal Intron			0.0567756	0.00966805	0.39	0	0	0.005
ENST00000367876.9_1	POGK	chr1	166815781	C	A	Proximal Intron			0.0472305	0.00962109	0.152	0	0	0.005
ENST00000367876.9_1	POGK	chr1	166815840	C	T	Intron Near Junction		0.0362903	0.273351	0.00636258	1.181	0	0.01	0.092
ENST00000367876.9_1	POGK	chr1	166815867	G	A	Deep Exon	38.6		0.253955	0.0183474	0.909	0.09	0.03	0.669
ENST00000367876.9_1	POGK	chr1	166815879	T	A	Deep Exon	16		0.0818115	0.00562437	0.481	0	0	0.183
ENST00000367876.9_1	POGK	chr1	166815894	G	T	Deep Exon	44.5		0.404906	0.00585657	3.479	0.39	0.35	0.164
ENST00000367876.9_1	POGK	chr1	166815916	A	C	Deep Exon	9.7		0.0666138	0.00553763	0.552	0	0.02	0.067
ENST00000367876.9_1	POGK	chr1	166816861	C	G	Proximal Intron		0	0.0223441	0.00698273	1.344	0.01	0.01	0.004
ENST00000295588.9_1	POGLUT1	chr3	119188573	A	T	Proximal Intron			0.0144979	0.0100573	0.108	0.77	0.13	0.853
ENST00000295588.9_1	POGLUT1	chr3	119188581	G	A	Proximal Intron			0.0198858	0.00600802	0.487	0	0	0
ENST00000295588.9_1	POGLUT1	chr3	119188647	A	G	Proximal Intron		0.016129	0.00434961	0.00689472	0.593	0.01	0	0.341
ENST00000295588.9_1	POGLUT1	chr3	119190355	C	T	Proximal Intron			0.0225075	0.00736732	0.416	0.02	0	0.031
ENST00000295588.9_1	POGLUT1	chr3	119190359	T	C	Proximal Intron			0.114443	0.00732982	0.7	0	0	0.037
ENST00000295588.9_1	POGLUT1	chr3	119196118	C	G	Proximal Intron		0.00403226	0.0506523	0.00646898	0.113	0.01	0.01	0.322
ENST00000295588.9_1	POGLUT1	chr3	119196261	T	C	Deep Exon	4.2		0.0523555	0.0058712	1.083	0	0	0.02
ENST00000295588.9_1	POGLUT1	chr3	119205583	T	G	Proximal Intron			0.00301737	0.0061303	0.632	0	0	0
ENST00000295588.9_1	POGLUT1	chr3	119205764	C	G	Deep Exon	9.1	0.122807	0.10985	0.00572958	1.244	0.03	0.01	0.469
ENST00000295588.9_1	POGLUT1	chr3	119205788	C	A	Intron Near Junction		0.516129	0.213425	0.00697348	0.812	0.07	0.06	0.382
ENST00000295588.9_1	POGLUT1	chr3	119205801	A	T	Proximal Intron		0.322581	0.022187	0.00732841	1.35	0	0.02	0.29
ENST00000295588.9_1	POGLUT1	chr3	119205838	T	G	Proximal Intron			0.181029	0.00878822	0.307	0.01	0.02	0.014
ENST00000295588.9_1	POGLUT1	chr3	119205863	A	T	Proximal Intron			0.0272103	0.00771493	1.509	0.28	0.16	0.046
ENST00000295588.9_1	POGLUT1	chr3	119205871	T	G	Proximal Intron			0.317714	0.018596	0.386	0.15	0.2	0.131
ENST00000295588.9_1	POGLUT1	chr3	119209413	T	A	Deep Exon	19.5		0.0656349	0.00555181	0.18	0	0.01	0.03
ENST00000295588.9_1	POGLUT1	chr3	119209449	C	G	Deep Exon	9	0.0175439	0.0277514	0.00556151	0.452	0	0	0.004
ENST00000295588.9_1	POGLUT1	chr3	119209524	G	C	Deep Exon	46.6		0.0907064	0.00721052	0.362	0	0.02	0.259
ENST00000295588.9_1	POGLUT1	chr3	119210358	A	C	Intron Near Junction		0.0524194	0.714178	0.00625344	1.811	0.04	0.01	0
ENST00000295588.9_1	POGLUT1	chr3	119210452	T	C	Proximal Intron		0	0.0356936	0.00712683	0.426	0	0	0.005
ENST00000376004.5_1	POGLUT2	chr13	103438613	T	A	Deep Exon	25.1		0.0822241	0.00739494	2.936		0.17	0.006
ENST00000376004.5_1	POGLUT2	chr13	103438674	G	A	Deep Exon	47.2		0.35235	0.0964371	3.329		0.46	0.313
ENST00000376004.5_1	POGLUT2	chr13	103438725	A	C	Proximal Intron		0.00403226	0.047779	0.0137361	1.604		0.01	0.09
ENST00000376004.5_1	POGLUT2	chr13	103438730	T	C	Proximal Intron		0.0282258	0.201594	0.0128314	1.234		0.08	0.062
ENST00000376004.5_1	POGLUT2	chr13	103440187	G	T	Exon Near Junction	17.4		0.228299	0.0057594	1.485		0.02	0.047
ENST00000376004.5_1	POGLUT2	chr13	103440315	T	A	Proximal Intron		0.00403226	0.063421	0.00619008	0.243		0.02	0
ENST00000376004.5_1	POGLUT2	chr13	103440328	G	C	Proximal Intron			0.0194458	0.00613471	0.994		0	0.008
ENST00000376004.5_1	POGLUT2	chr13	103441478	T	G	Deep Exon	41.5		0.124811	0.00573356	0.021		0	0.005
ENST00000376004.5_1	POGLUT2	chr13	103441544	T	A	Deep Exon	33.6		0.051343	0.00590132	0.108		0.02	0.1799
ENST00000376004.5_1	POGLUT2	chr13	103441626	C	A	Proximal Intron			0.00522461	0.00607068	0.192		0	0.004
ENST00000376004.5_1	POGLUT2	chr13	103443155	C	G	Proximal Intron			0.116679	0.00696742	0.036		0	0
ENST00000376004.5_1	POGLUT2	chr13	103443161	G	A	Proximal Intron			0.0973615	0.00843792	0.058		0	0
ENST00000376004.5_1	POGLUT2	chr13	103443209	C	T	Proximal Intron		0.0645161	0.0760706	0.00709432	0.099		0.01	0
ENST00000376004.5_1	POGLUT2	chr13	103443265	A	C	Deep Exon	35.3		0.117629	0.0191773	0.344		0	0.03
ENST00000376004.5_1	POGLUT2	chr13	103443342	T	G	Deep Exon	4		0.0124794	0.00578108	0.159		0.03	0.173
ENST00000376004.5_1	POGLUT2	chr13	103443435	C	T	Deep Exon	1.6		0.0171669	0.00571445	0.193		0	0.019
ENST00000376004.5_1	POGLUT2	chr13	103443629	G	T	Deep Exon	36.2		0.0800855	0.464407	0.051		0.02	0.288
ENST00000376004.5_1	POGLUT2	chr13	103443790	A	C	Intron Near Junction		0.145161	0.973361	0.00658917	0.255		0.01	0.28
ENST00000376004.5_1	POGLUT2	chr13	103445714	T	C	Deep Exon	22.7		0.257835	0.0056652	0.488		0	0.474
ENST00000376004.5_1	POGLUT2	chr13	103445735	A	C	Deep Exon	40.5		0.187982	0.0152974	0.518		0	0.295
ENST00000376004.5_1	POGLUT2	chr13	103445785	C	A	Proximal Intron		0.016129	0.261284	0.00694873	0.493		0	0.153
ENST00000376004.5_1	POGLUT2	chr13	103446248	T	G	Proximal Intron			0.00127979	0.00623956	0.743		0	0
ENST00000376004.5_1	POGLUT2	chr13	103449337	T	C	Deep Exon	40.2		0.135485	0.00599867	0.765		0.01	0.168
ENST00000376004.5_1	POGLUT2	chr13	103449446	A	T	Proximal Intron			0.102238	0.00609963	0.747		0	0
ENST00000323468.10_1	POGLUT3	chr11	108348242	G	C	Proximal Intron			0.0125998	0.00685937	0.676		0	0.344
ENST00000323468.10_1	POGLUT3	chr11	108348532	A	T	Proximal Intron			0.00250384	0.00604111	0.369		0	0
ENST00000323468.10_1	POGLUT3	chr11	108350118	T	G	Deep Exon	2.2		0.0516913	0.00553023	0.23		0.01	0.039
ENST00000323468.10_1	POGLUT3	chr11	108350164	A	G	Deep Exon	37.3		0.0321749	0.00564874	0.121		0	0.223
ENST00000323468.10_1	POGLUT3	chr11	108352045	C	T	Deep Exon	36.5	0.298246	0.0163199	0.00558051	0.458		0	0
ENST00000323468.10_1	POGLUT3	chr11	108352077	T	C	Deep Exon	47.2		0.0182458	0.00566585	0.53		0	0.031
ENST00000323468.10_1	POGLUT3	chr11	108352148	A	G	Proximal Intron		0.00403226	0.186934	0.00628011	0.375		0	0
ENST00000323468.10_1	POGLUT3	chr11	108352658	T	A	Proximal Intron			0.030165	0.00742378	0.659		0	0.001
ENST00000323468.10_1	POGLUT3	chr11	108352773	C	A	Deep Exon	46.8	0.45614	0.0920339	0.00561272	0.701		0.01	0.065
ENST00000323468.10_1	POGLUT3	chr11	108352875	G	A	Deep Exon	32.3	0.280702	0.121745	0.00552812	0.618		0	0
ENST00000323468.10_1	POGLUT3	chr11	108356877	C	T	Intron Near Junction		0.483871	0.578787	0.00696265	0.069		0	0.112
ENST00000323468.10_1	POGLUT3	chr11	108357039	G	C	Deep Exon	15.9		0.0774704	0.00592054	0.295		0.03	0.068
ENST00000323468.10_1	POGLUT3	chr11	108357089	T	C	Deep Exon	44.2		0.0603564	0.00601135	0.263		0.01	0.075
ENST00000323468.10_1	POGLUT3	chr11	108357226	A	G	Proximal Intron			0.00628377	0.00630185	0.248		0	0
ENST00000323468.10_1	POGLUT3	chr11	108361620	T	G	Proximal Intron			0.24459	0.0084119	0.077		0	0
ENST00000323468.10_1	POGLUT3	chr11	108361621	C	G	Proximal Intron			0.165443	0.00839922	0.147		0	0
ENST00000323468.10_1	POGLUT3	chr11	108361716	C	A	Deep Exon	25.7		0.0196339	0.00553345	0.227		0	0.025
ENST00000323468.10_1	POGLUT3	chr11	108361722	C	G	Deep Exon	6.4	0.280702	0.00802904	0.00553206	0.13		0	0.048
ENST00000323468.10_1	POGLUT3	chr11	108361818	C	A	Deep Exon	42.1		0.152607	0.0059601	0.278		0.1	0.002
ENST00000271715.7_1	POGZ	chr1	151379011	T	G	Proximal Intron			0.0346583	0.00609198	1.086	0.02	0.01	0.106
ENST00000271715.7_1	POGZ	chr1	151379091	A	C	Exon Near Junction	26.3	0.122807	0.502854	0.0056148	3.635	0.02	0	0.153
ENST00000271715.7_1	POGZ	chr1	151379139	C	T	Proximal Intron		0.00403226	0.815702	0.011145	1.719	0	0	0.194
ENST00000271715.7_1	POGZ	chr1	151379327	G	A	Proximal Intron			0.0495622	0.00839228	1.06	0	0	0
ENST00000271715.7_1	POGZ	chr1	151379492	T	A	Exon Near Junction	38.6		0.280998	0.00574408	4.044	0.03	0.01	0.14
ENST00000271715.7_1	POGZ	chr1	151379670	A	T	Proximal Intron		0.419355	0.273574	0.00804874	1.429	0.04	0.09	0.008
ENST00000271715.7_1	POGZ	chr1	151379678	A	T	Proximal Intron		0	0.124683	0.00721753	0.986	0	0.01	0
ENST00000271715.7_1	POGZ	chr1	151380594	T	A	Deep Exon	22.9		0.01067	0.0056372	0.631	0	0	0.397
ENST00000271715.7_1	POGZ	chr1	151380650	G	C	Deep Exon	44.8		0.130402	0.0055651	0.391	0	0.01	0
ENST00000271715.7_1	POGZ	chr1	151380726	A	G	Intron Near Junction		0.0322581	0.119761	0.0217869	0.939	0	0	0.087
ENST00000271715.7_1	POGZ	chr1	151380810	A	C	Proximal Intron			0.00122542	0.0108262	0.481	0.03	0.01	0.285
ENST00000271715.7_1	POGZ	chr1	151380829	G	T	Proximal Intron			0.0390256	0.00616622	0.54	0.01	0	0.181
ENST00000271715.7_1	POGZ	chr1	151380969	G	T	Deep Exon	29		0.101038	0.00564171	0.012	0	0.03	0.005
ENST00000271715.7_1	POGZ	chr1	151381108	A	G	Proximal Intron			0.0198062	0.00620036	0.291	0	0.01	0.001
ENST00000271715.7_1	POGZ	chr1	151381154	C	G	Proximal Intron		0.0645161	0.0440368	0.00613256	0.762	0	0.01	0.001
ENST00000271715.7_1	POGZ	chr1	151381232	G	T	Deep Exon	7		0.0513735	0.00560598	0.461	0	0	0.024
ENST00000271715.7_1	POGZ	chr1	151381288	T	C	Deep Exon	29		0.189582	0.00588208	1.509	0.02	0	0.099
ENST00000271715.7_1	POGZ	chr1	151381334	A	T	Proximal Intron		0.00403226	0.0993598	0.00623351	0.465	0	0	0.069
ENST00000271715.7_1	POGZ	chr1	151384203	A	G	Deep Exon	31.8	0.122807	0.148005	0.00556156	0.652	0	0.01	0
ENST00000271715.7_1	POGZ	chr1	151384862	C	A	Deep Exon	45.6		0.358133	0.00583868	0.287	0.04	0.04	0.162
ENST00000271715.7_1	POGZ	chr1	151395879	A	T	Exon Near Junction	1.6		0.0472651	0.00652874	0.145	0	0	0.368
ENST00000271715.7_1	POGZ	chr1	151395951	G	C	Deep Exon	8.6		0.058694	0.00724718	0.345	0	0	0.009
ENST00000271715.7_1	POGZ	chr1	151396014	T	G	Deep Exon	35.4		0.168957	0.00579395	0.2	0.05	0.02	0.487
ENST00000271715.7_1	POGZ	chr1	151396026	A	T	Exon Near Junction	2.4		0.543485	0.009439	0.604	0	0	0.694
ENST00000271715.7_1	POGZ	chr1	151396515	C	T	Deep Exon	39.1		0.0710038	0.00563179	0.039	0.01	0.01	0.01
ENST00000271715.7_1	POGZ	chr1	151397447	A	G	Deep Exon	48.8		0.501955	0.00565485	0.794	0	0	0.754
ENST00000271715.7_1	POGZ	chr1	151397611	A	T	Proximal Intron			0.0174252	0.006055	0.432	0	0	0
ENST00000271715.7_1	POGZ	chr1	151397625	T	C	Proximal Intron			0.0152152	0.0062472	0.31	0	0	0
ENST00000271715.7_1	POGZ	chr1	151397629	A	C	Proximal Intron			0.0258298	0.00603929	0.436	0	0	0
ENST00000271715.7_1	POGZ	chr1	151400475	A	G	Deep Exon	16.9		0.0662462	0.00744862	1.036	0	0.01	0.029
ENST00000271715.7_1	POGZ	chr1	151402063	A	T	Proximal Intron		0.0645161	0.0188515	0.00860327	0.336	0	0	0.158
ENST00000271715.7_1	POGZ	chr1	151402173	C	G	Deep Exon	7		0.22019	0.00720406	1.525	0	0	0.208
ENST00000271715.7_1	POGZ	chr1	151403159	T	C	Deep Exon	28		0.0693515	0.00567584	0.209	0	0	0.483
ENST00000271715.7_1	POGZ	chr1	151413304	A	G	Proximal Intron			0.0250823	0.00706458	0.972	0	0	0
ENST00000271715.7_1	POGZ	chr1	151413437	T	C	Deep Exon	42.8		0.10669	0.00562078	2.092	0	0	0.268
ENST00000271715.7_1	POGZ	chr1	151413556	A	C	Exon Near Junction	10.8		0.0664292	0.0056427	1.227	0	0.01	0.452
ENST00000271715.7_1	POGZ	chr1	151413596	C	A	Proximal Intron		0.00806452	0.111584	0.00621535	2.008	0	0	0.192
ENST00000271715.7_1	POGZ	chr1	151413641	C	G	Proximal Intron			0.015689	0.00613146	1.061	0	0	0
ENST00000379068.8_1	POLA1	chrX	24717564	T	G	Deep Exon	10		0.0545408	0.0089128	0.882	0	0	0.193
ENST00000379068.8_1	POLA1	chrX	24717738	C	A	Proximal Intron			0.100133	0.00864037	0.693	0	0	0
ENST00000379068.8_1	POLA1	chrX	24721283	C	G	Proximal Intron			0.00367764	0.00837536	1.953	0	0.03	0.003
ENST00000379068.8_1	POLA1	chrX	24721298	T	C	Proximal Intron			0.0423948	0.00755685	1.365	0.01	0	0.058
ENST00000379068.8_1	POLA1	chrX	24721317	A	T	Proximal Intron			0.0065445	0.00896916	2.359	0	0.06	0.007
ENST00000379068.8_1	POLA1	chrX	24721355	T	A	Proximal Intron		0.967742	1.7955	0.999995	2.724	0.86	0.5	0.992
ENST00000379068.8_1	POLA1	chrX	24721555	C	A	Proximal Intron			0.0229498	0.00836414	1.618	0	0	0
ENST00000379068.8_1	POLA1	chrX	24722562	G	A	Deep Exon	42.5		0.504333	0.00569695	0.649	0	0.01	0.001
ENST00000379068.8_1	POLA1	chrX	24732594	G	C	Proximal Intron			0.0301016	0.00748719	0.207	0	0	0
ENST00000379068.8_1	POLA1	chrX	24732605	T	A	Proximal Intron			0.0192319	0.0125972	0.574	0	0.02	0
ENST00000379068.8_1	POLA1	chrX	24732676	G	A	Exon Near Junction	35.6		0.201349	0.0055703	1.65	0	0.01	0.159
ENST00000379068.8_1	POLA1	chrX	24733284	T	G	Deep Exon	32.1	0.736842	0.32387	0.00560084	2.619	0	0	0.049
ENST00000379068.8_1	POLA1	chrX	24733378	C	T	Proximal Intron			0.0327929	0.0084704	1.009	0	0	0.466
ENST00000379068.8_1	POLA1	chrX	24734381	A	T	Proximal Intron			0.0218777	0.00636959	0.886	0	0	0
ENST00000379068.8_1	POLA1	chrX	24734441	C	T	Proximal Intron		0.0846774	0.135677	0.00612305	1.138	0	0	0.261
ENST00000379068.8_1	POLA1	chrX	24734555	C	T	Deep Exon	17.4		0.0764592	0.00566756	0.479	0	0	0.013
ENST00000379068.8_1	POLA1	chrX	24734667	T	A	Proximal Intron			0.0180625	0.00727941	1.268	0	0	0
ENST00000379068.8_1	POLA1	chrX	24734947	T	C	Proximal Intron			0.0174299	0.00688285	0.523	0	0.01	0
ENST00000379068.8_1	POLA1	chrX	24735006	T	C	Exon Near Junction	10.4	0.736842	0.117829	0.0100532	1.465	0	0.01	0.401
ENST00000379068.8_1	POLA1	chrX	24735053	T	C	Deep Exon	49		0.484385	0.00566545	2.627	0.02	0.01	0.032
ENST00000379068.8_1	POLA1	chrX	24735354	G	C	Proximal Intron			0.000217562	0.00611627	0.781	0.08	0.02	0.078
ENST00000379068.8_1	POLA1	chrX	24735610	T	A	Essential Splice		0.622837	0.0163179	0.959948	2.927	0.96	0.79	0.999
ENST00000379068.8_1	POLA1	chrX	24735654	T	G	Proximal Intron		0.0564516	0.115024	0.00621645	1.471	0.04	0.01	0.236
ENST00000379068.8_1	POLA1	chrX	24735858	A	T	Deep Exon	45.8		0.210892	0.00767776	1.002	0	0.08	0.101
ENST00000379068.8_1	POLA1	chrX	24735897	A	G	Proximal Intron		0.677419	0.00389499	0.0068683	0.384	0	0	0.027
ENST00000379068.8_1	POLA1	chrX	24735927	C	A	Proximal Intron			0.0623239	0.00688495	0.581	0	0	0.138
ENST00000379068.8_1	POLA1	chrX	24741280	T	G	Exon Near Junction	33.3		0.145887	0.0180784	0.438	0.02	0.02	0.342
ENST00000379068.8_1	POLA1	chrX	24741292	A	G	Deep Exon	19.3		0.0782084	0.00655687	0.279	0	0.01	0.02
ENST00000379068.8_1	POLA1	chrX	24741478	C	T	Proximal Intron			0.0980628	0.00842944	0.039	0	0	0
ENST00000379068.8_1	POLA1	chrX	24742544	T	G	Deep Exon	36.2		0.226502	0.00555706	3.985	0	0.16	0
ENST00000379068.8_1	POLA1	chrX	24742551	A	G	Deep Exon	4.2		0.0786121	0.00704249	1.112	0	0	0
ENST00000379068.8_1	POLA1	chrX	24744163	T	C	Exon Near Junction	39.1	0.684211	0.343494	0.00679257	1.357	0	0.02	0.114
ENST00000379068.8_1	POLA1	chrX	24744188	A	G	Proximal Intron		0.322581	0.0390976	0.00700266	1.419	0	0.02	0
ENST00000379068.8_1	POLA1	chrX	24744961	G	T	Proximal Intron			0.0236146	0.00615025	0.26	0	0	0
ENST00000379068.8_1	POLA1	chrX	24744966	T	C	Proximal Intron			0.0256308	0.0062387	0.168	0	0	0
ENST00000379068.8_1	POLA1	chrX	24745012	T	G	Proximal Intron		0.21371	0.150446	0.00681171	0.099	0	0	0
ENST00000379068.8_1	POLA1	chrX	24745201	A	T	Proximal Intron		0.419355	0.281231	0.0069224	0.461	0	0	0.121
ENST00000379068.8_1	POLA1	chrX	24745883	A	C	Proximal Intron		0.120968	0.290435	0.00625798	0.391	0	0.01	0.05
ENST00000379068.8_1	POLA1	chrX	24746032	T	A	Deep Exon	10.6		0.0317607	0.00585835	0.5	0.02	0.01	0.027
ENST00000379068.8_1	POLA1	chrX	24752028	A	G	Proximal Intron			0.0149075	0.00933253	0.471	0	0	0.002
ENST00000379068.8_1	POLA1	chrX	24753509	C	T	Intron Near Junction		0.366935	0.373462	0.00625589	2.912	0	0	0.124
ENST00000379068.8_1	POLA1	chrX	24753513	C	T	Intron Near Junction		0.350806	0.920996	0.00706598	2.473	0.31	0.26	0.215
ENST00000379068.8_1	POLA1	chrX	24755654	A	C	Proximal Intron			0.0149898	0.00677205	0.833	0	0.01	0.003
ENST00000379068.8_1	POLA1	chrX	24755858	G	C	Exon Near Junction	50		3.60352	0.994095	2.857	0.81	0.74	0.99
ENST00000379068.8_1	POLA1	chrX	24755865	A	T	Intron Near Junction		0.903226	0.105036	0.00865205	2.991	0	0	0.423
ENST00000379068.8_1	POLA1	chrX	24757525	T	G	Deep Exon	36.7		0.103657	0.00624825	0.628	0	0	0.073
ENST00000379068.8_1	POLA1	chrX	24757531	C	T	Deep Exon	38.3		0.0886864	0.00637403	3.449	0.01	0.07	0.149
ENST00000379068.8_1	POLA1	chrX	24757755	T	A	Proximal Intron			0.0303115	0.00697725	0.263	0	0	0.026
ENST00000379068.8_1	POLA1	chrX	24759457	A	T	Proximal Intron		0.0927419	0.140535	0.00625649	1.703	0	0.01	0.186
ENST00000379068.8_1	POLA1	chrX	24759516	G	A	Deep Exon	31.2	0.894737	0.0482665	0.00565627	1.455	0	0.04	0.229
ENST00000379068.8_1	POLA1	chrX	24759720	T	C	Proximal Intron			0.0356776	0.00717266	0.695	0	0	0
ENST00000379068.8_1	POLA1	chrX	24760027	A	C	Proximal Intron			0.0967306	0.00676105	0.483	0	0.01	0
ENST00000379068.8_1	POLA1	chrX	24760143	T	C	Deep Exon	11		0.0317004	0.0055785	1.278	0	0.02	0.022
ENST00000379068.8_1	POLA1	chrX	24761383	A	C	Deep Exon	20.1		0.302047	0.00615932	0.565	0.03	0.02	0.437
ENST00000379068.8_1	POLA1	chrX	24763657	G	T	Exon Near Junction	44.2		0.703676	0.0681322	3.862	0.03	0.17	0.63
ENST00000379068.8_1	POLA1	chrX	24763676	G	A	Proximal Intron		0.387097	0.0987891	0.00688743	0.551	0	0	0.233
ENST00000379068.8_1	POLA1	chrX	24763683	T	C	Proximal Intron		0.387097	0.0932454	0.00689313	1.194	0	0.01	0.093
ENST00000379068.8_1	POLA1	chrX	24763722	C	A	Proximal Intron			0.0135094	0.00880032	1.135	0	0	0
ENST00000379068.8_1	POLA1	chrX	24763758	T	G	Proximal Intron			0.0539342	0.00690711	1.375	0	0	0
ENST00000379068.8_1	POLA1	chrX	24766396	G	T	Proximal Intron		0.120968	0.0391994	0.00634628	0.933	0	0	0.043
ENST00000379068.8_1	POLA1	chrX	24766420	T	A	Intron Near Junction		1	0.907479	0.0890141	2.562	0	0.03	0.549667
ENST00000379068.8_1	POLA1	chrX	24766613	T	G	Proximal Intron		0.258065	0.0793659	0.00872574	0.495	0	0	0
ENST00000379068.8_1	POLA1	chrX	24766648	C	T	Proximal Intron			0.021266	0.00883521	0.681	0	0	0
ENST00000379068.8_1	POLA1	chrX	24766668	G	T	Proximal Intron			0.503758	0.007323	1.217	0	0	0.002
ENST00000379068.8_1	POLA1	chrX	24767141	A	G	Proximal Intron		0.903226	0.278246	0.00914855	1.331	0.92	0.63	0.878
ENST00000379068.8_1	POLA1	chrX	24828019	T	A	Exon Near Junction	8.2		0.726587	0.00575258	3.491	0.03	0.05	0.438
ENST00000379068.8_1	POLA1	chrX	24828759	T	C	Proximal Intron			0.0195455	0.00613345	0.365	0	0	0
ENST00000379068.8_1	POLA1	chrX	24828987	T	G	Proximal Intron			0.1815	0.00842915	0.432	0	0	0
ENST00000379068.8_1	POLA1	chrX	24829013	T	A	Proximal Intron			0.0222787	0.00979621	0.642	0	0	0
ENST00000379068.8_1	POLA1	chrX	24830732	T	G	Proximal Intron		0.0725806	0.577809	0.0106616	0.123	0	0.01	0
ENST00000379068.8_1	POLA1	chrX	24830758	A	T	Proximal Intron		0.0927419	0.298476	0.00628393	0.075	0	0	0.222
ENST00000379068.8_1	POLA1	chrX	24830834	C	G	Deep Exon	17		0.0268786	0.00554812	0.167	0	0	0.001
ENST00000379068.8_1	POLA1	chrX	24830847	C	T	Deep Exon	43.4	0.701754	0.126391	0.00555782	0.128	0	0.01	0.079
ENST00000379068.8_1	POLA1	chrX	24831067	A	G	Proximal Intron			0.195072	0.00700906	0.064	0	0	0
ENST00000379068.8_1	POLA1	chrX	24833263	G	T	Proximal Intron		0.419355	0.163163	0.00734044	1.468	0	0.01	0
ENST00000379068.8_1	POLA1	chrX	24833293	T	C	Proximal Intron			0.229964	0.00696017	0.586	0	0.01	0
ENST00000379068.8_1	POLA1	chrX	24839470	T	A	Proximal Intron			0.0237161	0.00611515	1.732	0	0	0.001
ENST00000379068.8_1	POLA1	chrX	24839490	A	T	Proximal Intron			0.0612386	0.00629385	0.882	0	0	0
ENST00000379068.8_1	POLA1	chrX	24839535	T	C	Proximal Intron		0.0524194	0.235472	0.00649008	1.369	0	0	0
ENST00000379068.8_1	POLA1	chrX	24839613	A	T	Deep Exon	1.7	0.736842	0.0351304	0.00553918	1.47	0	0	0.029
ENST00000379068.8_1	POLA1	chrX	24839722	G	T	Proximal Intron		0.258065	0.118276	0.00688085	1.38	0	0	0.214
ENST00000379068.8_1	POLA1	chrX	24839734	T	G	Proximal Intron		0.258065	0.141836	0.00686132	0.485	0	0	0.098
ENST00000379068.8_1	POLA1	chrX	24839763	A	T	Proximal Intron			0.0145323	0.0068604	0.821	0	0	0
ENST00000379068.8_1	POLA1	chrX	24839784	T	G	Proximal Intron			0.131673	0.00708695	0.913	0	0	0
ENST00000379068.8_1	POLA1	chrX	24844519	G	C	Proximal Intron		0.0846774	0.258544	0.00663574	0.358	0	0	0
ENST00000379068.8_1	POLA1	chrX	24844592	C	A	Deep Exon	24.8		0.105211	0.00582721	0.207	0	0	0.018
ENST00000379068.8_1	POLA1	chrX	24844780	G	T	Proximal Intron			0.129681	0.00872188	0.232	0	0	0
ENST00000379068.8_1	POLA1	chrX	24844817	T	A	Proximal Intron			0.11058	0.00724707	0.167	0	0	0
ENST00000379068.8_1	POLA1	chrX	24859745	T	G	Proximal Intron		0.370968	0.386866	0.0132967	0.16	0.01	0.01	0.656
ENST00000379068.8_1	POLA1	chrX	24859789	A	G	Deep Exon	48.5		0.365504	0.00676691	0.271	0	0.03	0.004
ENST00000379068.8_1	POLA1	chrX	24859834	G	A	Deep Exon	44.9		0.212181	0.00606635	0.213	0	0.01	0.069
ENST00000379068.8_1	POLA1	chrX	24859836	T	A	Deep Exon	40.6	0.736842	0.16333	0.00556931	0.089	0	0	0.198
ENST00000379068.8_1	POLA1	chrX	24859868	A	G	Deep Exon	18.1		0.0417255	0.00565356	0.125	0	0.02	0.176
ENST00000379068.8_1	POLA1	chrX	24859897	T	C	Deep Exon	38.6		0.100926	0.00568812	0.007	0.03	0.01	0.656
ENST00000379068.8_1	POLA1	chrX	24859959	C	T	Proximal Intron		0.516129	0.496302	0.0087697	0.055	0.06	0.01	0.002
ENST00000379068.8_1	POLA1	chrX	24859989	A	T	Proximal Intron		0.387097	0.0983626	0.00881726	0.067	0.03	0.06	0.014
ENST00000379068.8_1	POLA1	chrX	24860029	A	T	Proximal Intron			0.0266158	0.00689564	0.016	0	0.01	0.133
ENST00000379068.8_1	POLA1	chrX	24861631	A	G	Proximal Intron		0.0806452	0.300687	0.0127781	0.691	0.01	0.01	0.019
ENST00000379068.8_1	POLA1	chrX	24861652	G	T	Proximal Intron		0.209677	0.566873	0.00628915	1.991	0	0	0.157
ENST00000379068.8_1	POLA1	chrX	24861830	T	G	Proximal Intron		0.193548	0.045312	0.00699982	1.092	0	0	0.002
ENST00000379068.8_1	POLA1	chrX	24906071	A	C	Proximal Intron			0.0352811	0.00612555	0.406	0	0	0
ENST00000379068.8_1	POLA1	chrX	24906111	C	T	Proximal Intron		0.108871	0.387103	0.00624605	0.845	0	0	0.097
ENST00000379068.8_1	POLA1	chrX	24906251	A	T	Proximal Intron		0.419355	0.284754	0.00688511	0.225	0	0	0.001
ENST00000379068.8_1	POLA1	chrX	24906267	A	T	Proximal Intron		0.290323	0.140921	0.00687422	0.624	0	0	0.001
ENST00000379068.8_1	POLA1	chrX	24948489	G	A	Proximal Intron			0.00884724	0.00998353	1.088	0	0	0
ENST00000265465.8_1	POLA2	chr11	65034022	G	T	Proximal Intron		0.0241935	0.479911	0.0133569	1.382	0	0	0.044
ENST00000265465.8_1	POLA2	chr11	65034240	A	T	Proximal Intron			0.0351508	0.00697722	0.809	0	0	0
ENST00000265465.8_1	POLA2	chr11	65034868	T	G	Proximal Intron			0.00989502	0.00625237	0.822	0	0	0
ENST00000265465.8_1	POLA2	chr11	65034911	C	T	Proximal Intron		0.00806452	0.156584	0.00630428	0.39	0	0	0.003
ENST00000265465.8_1	POLA2	chr11	65034923	G	T	Proximal Intron		0.0201613	0.015469	0.0202259	0.737	0	0	0.001
ENST00000265465.8_1	POLA2	chr11	65035069	C	G	Proximal Intron		0.193548	0.198441	0.00729758	0.736	0	0	0.097
ENST00000265465.8_1	POLA2	chr11	65036058	C	G	Proximal Intron			0.0034733	0.00611381	0.39	0	0.02	0
ENST00000265465.8_1	POLA2	chr11	65036079	C	T	Proximal Intron			0.00336858	0.018962	0.26	0	0.02	0.004
ENST00000265465.8_1	POLA2	chr11	65036118	T	C	Proximal Intron		0.0403226	0.0786648	0.00930647	1.28	0	0.09	0.245
ENST00000265465.8_1	POLA2	chr11	65036248	A	T	Proximal Intron		0.193548	0.0379714	0.0084807	0.174	0	0	0
ENST00000265465.8_1	POLA2	chr11	65043281	C	T	Proximal Intron			0.0323336	0.00615013	0.112	0.01	0.01	0
ENST00000265465.8_1	POLA2	chr11	65043284	T	C	Proximal Intron			0.0274832	0.00624624	0.305	0	0	0
ENST00000265465.8_1	POLA2	chr11	65043392	A	G	Deep Exon	29.7	0.0526316	0.236936	0.00555762	0.947	0	0	0.047
ENST00000265465.8_1	POLA2	chr11	65043404	A	T	Deep Exon	18.9	0.0526316	0.0866991	0.00554883	0.159	0	0	0.042
ENST00000265465.8_1	POLA2	chr11	65043420	T	G	Deep Exon	5.9		0.00753977	0.00556363	0.063	0	0	0.106
ENST00000265465.8_1	POLA2	chr11	65043476	A	T	Intron Near Junction		0.419355	0.139138	0.0088168	0.433	0	0.01	0.245
ENST00000265465.8_1	POLA2	chr11	65046220	T	G	Deep Exon	41.9		0.141883	0.00590957	0.72	0	0.01	0.51
ENST00000265465.8_1	POLA2	chr11	65046286	T	C	Deep Exon	43.3		0.124798	0.00555146	0.715	0	0.01	0.078
ENST00000265465.8_1	POLA2	chr11	65046352	A	G	Deep Exon	49.7		0.257451	0.0056349	1.777	0.05	0.02	0.173
ENST00000265465.8_1	POLA2	chr11	65046354	C	T	Deep Exon	39.8	0.438596	0.18391	0.00565531	1.737	0.05	0.05	0.082
ENST00000265465.8_1	POLA2	chr11	65046420	T	A	Proximal Intron		0.483871	0.173337	0.0100443	0.729	0.05	0.04	0.385
ENST00000265465.8_1	POLA2	chr11	65046433	A	C	Proximal Intron		0.290323	0.0379492	0.00690534	0.696	0	0	0
ENST00000265465.8_1	POLA2	chr11	65046472	G	A	Proximal Intron			0.00368093	0.00707956	0.779	0	0	0
ENST00000265465.8_1	POLA2	chr11	65047148	G	T	Proximal Intron			0.254555	0.00875586	0.265	0	0.01	0.219
ENST00000265465.8_1	POLA2	chr11	65048490	G	A	Deep Exon	36.5		0.191972	0.00597007	2.03	0.12	0.06	0.329
ENST00000265465.8_1	POLA2	chr11	65048527	T	G	Deep Exon	36.1		0.0640166	0.00995228	2.099	0	0.05	0.211
ENST00000265465.8_1	POLA2	chr11	65048608	T	C	Deep Exon	26.2		0.0726501	0.00610941	1.65	0	0	0.284
ENST00000265465.8_1	POLA2	chr11	65048617	A	T	Exon Near Junction	50		1.41516	0.0816535	1.927	0.3	0.5	0.553
ENST00000265465.8_1	POLA2	chr11	65048626	T	C	Intron Near Junction		0.387097	0.257073	0.00706319	0.481	0.13	0.08	0.016
ENST00000265465.8_1	POLA2	chr11	65048649	G	A	Proximal Intron		0.0322581	0.0954957	0.00695894	0.718	0.03	0.06	0.003
ENST00000265465.8_1	POLA2	chr11	65049169	C	A	Deep Exon	18.6		0.11727	0.236327	1.615	0.2	0.11	0.686
ENST00000265465.8_1	POLA2	chr11	65049172	G	C	Deep Exon	46.8		0.384662	0.00695137	0.967	0.08	0	0.447
ENST00000265465.8_1	POLA2	chr11	65049850	C	T	Proximal Intron			0.0311048	0.00625022	0.51	0	0	0
ENST00000265465.8_1	POLA2	chr11	65049916	C	A	Proximal Intron		0.00806452	0.271388	0.0062174	0.279	0	0.01	0.038
ENST00000265465.8_1	POLA2	chr11	65055356	T	C	Proximal Intron		0.0645161	0.109918	0.00696158	0.039	0.02	0.01	0.01
ENST00000265465.8_1	POLA2	chr11	65056451	A	T	Proximal Intron			0.0199461	0.00612119	0.613	0	0.01	0.003
ENST00000265465.8_1	POLA2	chr11	65056478	A	G	Proximal Intron		0.00806452	0.215544	0.00621927	0.984	0	0.01	0
ENST00000265465.8_1	POLA2	chr11	65056508	T	C	Proximal Intron		0.0564516	0.437696	0.00694251	1.746	0.01	0.05	0.274
ENST00000265465.8_1	POLA2	chr11	65056549	A	G	Deep Exon	14.3		0.155226	0.00626565	1.181	0	0	0.051
ENST00000265465.8_1	POLA2	chr11	65056560	G	C	Essential Splice		0.865917	4.78979	0.970103	3.291	1	0.85	0.986
ENST00000265465.8_1	POLA2	chr11	65057434	G	C	Proximal Intron			0.0711941	0.00695054	0.679	0	0.01	0
ENST00000265465.8_1	POLA2	chr11	65061644	T	G	Deep Exon	33		0.191184	0.0057106	1.696	0	0.01	0.069
ENST00000265465.8_1	POLA2	chr11	65061664	G	T	Deep Exon	24.1		0.129143	0.00563918	1.739	0.02	0.02	0.268
ENST00000265465.8_1	POLA2	chr11	65061684	C	A	Deep Exon	7.9		0.0341747	0.00562324	4.012	0.09	0.24	0.142
ENST00000265465.8_1	POLA2	chr11	65061699	C	T	Deep Exon	48.6	0.45614	0.382179	0.00600834	1.907	0.06	0.05	0.342
ENST00000265465.8_1	POLA2	chr11	65061708	C	G	Deep Exon	27.8	0.0175439	0.125245	0.00553538	1.497	0	0	0.059
ENST00000265465.8_1	POLA2	chr11	65061810	A	G	Proximal Intron			0.0662212	0.00695029	1.629	0	0.01	0
ENST00000265465.8_1	POLA2	chr11	65062010	A	C	Intron Near Junction		0.0564516	0.462516	0.00633912	1.867	0.02	0.01	0.116
ENST00000265465.8_1	POLA2	chr11	65062127	A	T	Intron Near Junction		0.0438799	1.53851	0.364775	2.481	0.39	0.23	0.737
ENST00000265465.8_1	POLA2	chr11	65062971	A	C	Proximal Intron		0.00806452	0.217035	0.00614966	0.139	0	0	0
ENST00000265465.8_1	POLA2	chr11	65062978	A	T	Proximal Intron		0.00806452	0.398327	0.00620632	0.229	0.01	0	0
ENST00000265465.8_1	POLA2	chr11	65063043	T	A	Deep Exon	29.5		0.158946	0.00563218	1.391	0	0	0.014
ENST00000265465.8_1	POLA2	chr11	65063144	T	C	Proximal Intron			0.308223	0.00742494	0.571	0	0.07	0.347
ENST00000265465.8_1	POLA2	chr11	65063241	G	T	Proximal Intron			0.0133948	0.00617832	0.53	0.05	0.02	0.176
ENST00000265465.8_1	POLA2	chr11	65063242	C	G	Proximal Intron			0.00361334	0.00611347	0.688	0.01	0.01	0.027
ENST00000265465.8_1	POLA2	chr11	65063295	C	A	Proximal Intron		0.00806452	0.102301	0.00974125	0.716	0	0	0.189
ENST00000265465.8_1	POLA2	chr11	65063330	T	A	Intron Near Junction		0.5	1.7487	0.999941	1.399	0.95	0.8	0.786
ENST00000265465.8_1	POLA2	chr11	65063346	T	C	Deep Exon	13.5		0.031188	0.0057804	0.119	0	0.03	0.224
ENST00000265465.8_1	POLA2	chr11	65063441	G	T	Deep Exon	40.1		0.18577	0.00670904	2.039	0	0.05	0.585
ENST00000265465.8_1	POLA2	chr11	65063544	T	C	Proximal Intron			0.12741	0.00688081	0.115	0	0	0
ENST00000265465.8_1	POLA2	chr11	65063561	G	A	Proximal Intron			0.181266	0.00700199	0.023	0	0	0
ENST00000265421.9_1	POLB	chr8	42196442	T	C	Proximal Intron			0.101731	0.0061047	0.691	0	0.01	0.001
ENST00000265421.9_1	POLB	chr8	42196575	A	C	Deep Exon	33.5		0.139718	0.00564255	2.145	0.04	0	0.225
ENST00000265421.9_1	POLB	chr8	42196646	C	A	Proximal Intron			0.057362	0.00693972	2.016	0	0	0.014
ENST00000265421.9_1	POLB	chr8	42202452	T	A	Proximal Intron		0.0806452	0.649809	0.00689047	0.731	0.01	0.01	0
ENST00000265421.9_1	POLB	chr8	42202460	T	G	Proximal Intron		0.120968	0.833477	0.0190609	1.4	0.02	0.02	0.013
ENST00000265421.9_1	POLB	chr8	42202463	C	A	Intron Near Junction		0.201613	0.585983	0.00735762	1.013	0.01	0.02	0.216
ENST00000265421.9_1	POLB	chr8	42206440	A	T	Proximal Intron			0.00209975	0.00610437	1.176	0	0	0
ENST00000265421.9_1	POLB	chr8	42206461	T	G	Proximal Intron			0.0126606	0.00642186	2.395	0	0	0
ENST00000265421.9_1	POLB	chr8	42206560	A	G	Deep Exon	44.3	0.122807	0.35827	0.0055666	1.212	0.01	0	0.058
ENST00000265421.9_1	POLB	chr8	42206615	T	C	Intron Near Junction		0.387097	0.025009	0.00708096	2.815	0	0	0.002
ENST00000265421.9_1	POLB	chr8	42206643	G	C	Proximal Intron		0.0645161	0.00837824	0.00713374	1.283	0	0.02	0.048
ENST00000265421.9_1	POLB	chr8	42206647	C	A	Proximal Intron		0.0967742	0.0594474	0.00839269	0.582	0	0	0.068
ENST00000265421.9_1	POLB	chr8	42206676	T	A	Proximal Intron			0.0606595	0.008535	1.223	0	0	0.063
ENST00000265421.9_1	POLB	chr8	42206692	T	A	Proximal Intron			0.0728366	0.00695778	0.648	0.03	0.04	0.043
ENST00000265421.9_1	POLB	chr8	42207521	A	G	Intron Near Junction		0.0887097	0.0306588	0.00677443	0.86	0.11	0.04	0.545
ENST00000265421.9_1	POLB	chr8	42212952	A	C	Proximal Intron			0.0180823	0.0062495	0.771	0	0	0
ENST00000265421.9_1	POLB	chr8	42213118	A	G	Proximal Intron		0.258065	0.161319	0.00906537	0.637	0.87	0.73	0.945
ENST00000265421.9_1	POLB	chr8	42214669	C	T	Proximal Intron		0.0282258	0.0968697	0.00634949	0.234	0	0	0.192
ENST00000265421.9_1	POLB	chr8	42214908	G	A	Exon Near Junction	43.4		0.0450008	0.0441826	0.903	0	0	0.872
ENST00000265421.9_1	POLB	chr8	42218731	T	G	Proximal Intron			0.016308	0.00611729	0.725	0	0	0.091
ENST00000265421.9_1	POLB	chr8	42218827	G	A	Deep Exon	37.7		0.570557	0.0130752	1.371	0.02	0.03	0.648
ENST00000265421.9_1	POLB	chr8	42218828	G	C	Deep Exon	16.5		0.147293	0.0100574	0.793	0	0	0.811
ENST00000265421.9_1	POLB	chr8	42218969	T	C	Proximal Intron			0.0143804	0.00720816	0.255	0	0.01	0.006
ENST00000265421.9_1	POLB	chr8	42220046	G	A	Proximal Intron			0.0259107	0.00606915	0.304	0	0	0
ENST00000265421.9_1	POLB	chr8	42220174	T	A	Deep Exon	38.6		0.10336	0.00564995	0.986	0.05	0.01	0.331
ENST00000265421.9_1	POLB	chr8	42226842	A	C	Deep Exon	29.9		0.444724	0.00685307	1.425	0	0.05	0.805
ENST00000265421.9_1	POLB	chr8	42226927	C	T	Proximal Intron			0.124777	0.00842196	0.876	0	0	0
ENST00000265421.9_1	POLB	chr8	42227275	G	C	Proximal Intron			0.0402075	0.00622695	0.221	0	0.01	0
ENST00000265421.9_1	POLB	chr8	42227276	G	C	Proximal Intron			0.0242846	0.0061493	0.474	0	0	0
ENST00000265421.9_1	POLB	chr8	42227290	A	G	Proximal Intron			0.0300856	0.00610214	0.454	0	0	0
ENST00000265421.9_1	POLB	chr8	42227382	T	G	Deep Exon	36.8		0.175342	0.00564719	0.433	0	0	0
ENST00000265421.9_1	POLB	chr8	42227401	C	A	Deep Exon	21.1		0.0453265	0.00575113	0.543	0	0.02	0.002
ENST00000265421.9_1	POLB	chr8	42227416	A	C	Deep Exon	16.6		0.0835539	0.00623289	0.675	0	0	0.154
ENST00000265421.9_1	POLB	chr8	42227472	C	A	Deep Exon	30.3	0.245614	0.20956	0.00558683	0.828	0.05	0.17	0.013
ENST00000265421.9_1	POLB	chr8	42227577	T	A	Proximal Intron			0.0674519	0.00701128	0.614	0	0.01	0
ENST00000440232.7_1	POLD1	chr19	50902676	C	T	Deep Exon	32.1		0.0152381	0.00556036	0.648	0	0.01	0
ENST00000440232.7_1	POLD1	chr19	50902687	G	A	Deep Exon	36		0.104279	0.00554804	1.003	0	0.03	0
ENST00000440232.7_1	POLD1	chr19	50902753	G	A	Proximal Intron		0.387097	0.867671	0.00719397	1.883	0.05	0.06	0.463
ENST00000440232.7_1	POLD1	chr19	50904976	A	T	Proximal Intron			0.0796031	0.00964873	1.354	0.01	0	0
ENST00000440232.7_1	POLD1	chr19	50905059	G	C	Deep Exon	49.8		0.304769	0.0058979	1.985	0	0	0.005
ENST00000440232.7_1	POLD1	chr19	50905089	T	G	Deep Exon	15.6		0.0190452	0.00564617	1.607	0	0.05	0.015
ENST00000440232.7_1	POLD1	chr19	50905111	C	A	Deep Exon	38	0.54386	0.160228	0.00558317	1.859	0.01	0.05	0.098
ENST00000440232.7_1	POLD1	chr19	50905230	A	T	Proximal Intron		0.00806452	0.107615	0.00623171	1.627	0	0.01	0.013
ENST00000440232.7_1	POLD1	chr19	50905272	C	G	Deep Exon	0.8		0.111975	0.00571622	0.886	0.29	0.05	0.172
ENST00000440232.7_1	POLD1	chr19	50905280	A	G	Deep Exon	44.4		0.163228	0.00728836	1.28	0	0.07	0
ENST00000440232.7_1	POLD1	chr19	50905346	C	T	Deep Exon	42.8		0.163095	0.00557597	0.696	0	0.01	0.007
ENST00000440232.7_1	POLD1	chr19	50905494	C	T	Deep Exon	37.7		0.0653237	0.00568796	0.533	0	0	0.033
ENST00000440232.7_1	POLD1	chr19	50905661	T	G	Proximal Intron		0.016129	0.103369	0.00615496	1.999	0	0.04	0.032
ENST00000440232.7_1	POLD1	chr19	50905668	A	G	Proximal Intron		0.0120968	0.000377479	0.00614375	1.73	0	0.01	0.024
ENST00000440232.7_1	POLD1	chr19	50905815	G	A	Proximal Intron		0.258065	0.0320582	0.0063388	1.25	0.01	0.03	0.024
ENST00000440232.7_1	POLD1	chr19	50905826	A	G	Proximal Intron		0.0967742	0.131201	0.0195383	1.819	0	0.01	0.074
ENST00000440232.7_1	POLD1	chr19	50905880	C	A	Deep Exon	0.9		0.0201278	0.00564274	4.238	0.03	0.11	0.521
ENST00000440232.7_1	POLD1	chr19	50905951	C	A	Deep Exon	10.5		0.0392363	0.00572008	1.729	0	0.01	0.057
ENST00000440232.7_1	POLD1	chr19	50905974	G	A	Deep Exon	27.6		0.123568	0.0057306	1.941	0	0	0.008
ENST00000440232.7_1	POLD1	chr19	50906039	T	C	Proximal Intron		0.193548	0.0947974	0.00688928	0.348	0.01	0.07	0.015
ENST00000440232.7_1	POLD1	chr19	50906220	G	T	Proximal Intron			0.00848772	0.00654389	1.377	0	0.01	0
ENST00000440232.7_1	POLD1	chr19	50906271	G	A	Proximal Intron		0.00403226	0.325897	0.00615008	0.88	0.01	0.01	0
ENST00000440232.7_1	POLD1	chr19	50906363	C	A	Deep Exon	46.4		0.166854	0.00562341	0.832	0	0	0.016
ENST00000440232.7_1	POLD1	chr19	50906417	T	A	Deep Exon	44.7		0.0497832	0.00565254	0.817	0.01	0.01	0.082
ENST00000440232.7_1	POLD1	chr19	50906547	T	G	Proximal Intron			0.209593	0.0061183	0.674	0.03	0.01	0.001
ENST00000440232.7_1	POLD1	chr19	50906881	C	T	Proximal Intron		0.0645161	0.057511	0.0070935	0.882	0	0	0.107
ENST00000440232.7_1	POLD1	chr19	50906921	C	G	Proximal Intron			0.11365	0.00696307	0.38	0	0	0
ENST00000440232.7_1	POLD1	chr19	50909354	T	C	Proximal Intron			0.00532876	0.00624877	0.285	0.07	0.01	0.108
ENST00000440232.7_1	POLD1	chr19	50909537	G	T	Deep Exon	23.9		0.0222296	0.00555741	1.11	0	0	0.23
ENST00000440232.7_1	POLD1	chr19	50909600	G	C	Proximal Intron		0.258065	0.109208	0.00692158	1.578	0	0	0.035
ENST00000440232.7_1	POLD1	chr19	50909602	G	A	Proximal Intron		0.0645161	0.189414	0.00654501	1.808	0	0	0.068
ENST00000440232.7_1	POLD1	chr19	50910142	C	A	Proximal Intron			0.00824937	0.00608049	0.416	0	0.01	0
ENST00000440232.7_1	POLD1	chr19	50910438	A	G	Intron Near Junction		0.419355	0.838201	0.00642991	1.629	0.08	0.01	0.401
ENST00000440232.7_1	POLD1	chr19	50910482	C	T	Proximal Intron			0.00179225	0.00608983	1.114	0	0	0.003
ENST00000440232.7_1	POLD1	chr19	50910485	C	A	Proximal Intron			0.0450875	0.00612472	1.209	0	0	0.003
ENST00000440232.7_1	POLD1	chr19	50910514	T	G	Proximal Intron			0.00672445	0.00616513	0.745	0	0	0
ENST00000440232.7_1	POLD1	chr19	50910620	T	G	Deep Exon	2.3		0.0357578	0.00557559	0.885	0	0	0
ENST00000440232.7_1	POLD1	chr19	50910734	T	G	Proximal Intron			0.148196	0.00688139	0.702	0	0	0.004
ENST00000440232.7_1	POLD1	chr19	50911956	T	A	Proximal Intron		0.0564516	0.011366	0.00774486	0.9	0.04	0	0.138
ENST00000440232.7_1	POLD1	chr19	50911988	G	C	Proximal Intron			0.0224535	0.00612533	0.55	0.27	0.09	0.038
ENST00000440232.7_1	POLD1	chr19	50912154	C	A	Exon Near Junction	5.8		0.103231	0.00720153	0.501	0	0	0.611
ENST00000440232.7_1	POLD1	chr19	50912242	A	T	Proximal Intron			0.00970862	0.00630329	0.91	0	0	0
ENST00000440232.7_1	POLD1	chr19	50912380	C	G	Exon Near Junction	2.7		0.246292	0.00753523	0.824	0.01	0.02	0.024
ENST00000440232.7_1	POLD1	chr19	50912505	G	T	Proximal Intron		0.387097	0.0724122	0.00688654	0.223	0	0	0.004
ENST00000440232.7_1	POLD1	chr19	50912564	G	T	Proximal Intron			0.0367336	0.00861654	0.643	0	0	0
ENST00000440232.7_1	POLD1	chr19	50912726	A	G	Proximal Intron		0.00403226	0.066171	0.00612701	0.648	0	0	0
ENST00000440232.7_1	POLD1	chr19	50912821	G	T	Deep Exon	0		0.0417476	0.00589215	1.138	0	0	0.008
ENST00000440232.7_1	POLD1	chr19	50912869	A	C	Deep Exon	46.3	0.0967742	0.138619	0.00556285	0.901	0.29	0.04	0.188
ENST00000440232.7_1	POLD1	chr19	50916636	G	T	Proximal Intron		0	0.0657694	0.00615403	1.798	0.05	0	0.02
ENST00000440232.7_1	POLD1	chr19	50916641	T	A	Proximal Intron		0.0282258	0.264284	0.0118635	0.692	0	0	0.035
ENST00000440232.7_1	POLD1	chr19	50916657	A	G	Proximal Intron		0.116935	0.562096	0.00629247	1.882	0.27	0.09	0.138
ENST00000440232.7_1	POLD1	chr19	50916786	G	C	Intron Near Junction		0.483871	0.98571	0.00691684	1.501	0	0	0.032
ENST00000440232.7_1	POLD1	chr19	50917029	T	A	Deep Exon	30.5		0.0887216	0.00567324	0.482	0	0	0
ENST00000440232.7_1	POLD1	chr19	50917033	G	C	Deep Exon	38		0.227235	0.00572141	1.467	0	0.01	0.006
ENST00000440232.7_1	POLD1	chr19	50917989	T	C	Proximal Intron			0.0275997	0.00606618	1.235	0	0	0
ENST00000440232.7_1	POLD1	chr19	50918092	T	C	Deep Exon	45.3	0.280702	0.155277	0.00600363	2.012	0	0	0.11
ENST00000440232.7_1	POLD1	chr19	50918150	C	G	Deep Exon	33.5		0.0971288	0.00565731	0.434	0	0.01	0.005
ENST00000440232.7_1	POLD1	chr19	50918269	A	C	Proximal Intron		0.225806	0.0990562	0.0087519	0.744	0.03	0	0.003
ENST00000440232.7_1	POLD1	chr19	50918311	C	G	Proximal Intron			0.0396777	0.00710463	1.076	0	0	0
ENST00000440232.7_1	POLD1	chr19	50918317	T	A	Proximal Intron			0.0965808	0.00832794	0.485	0	0	0
ENST00000440232.7_1	POLD1	chr19	50918625	G	A	Proximal Intron			0.0081917	0.00599635	1.195	0.02	0.01	0.033
ENST00000440232.7_1	POLD1	chr19	50919009	C	T	Deep Exon	3.9		0.0472287	0.00646286	1.464	0	0	0.013
ENST00000440232.7_1	POLD1	chr19	50919033	T	A	Deep Exon	36		0.0220262	0.00620547	0.66	0	0	0.104
ENST00000440232.7_1	POLD1	chr19	50919064	C	T	Deep Exon	17.1		0.117277	0.00564823	1.1	0.01	0	0.021
ENST00000440232.7_1	POLD1	chr19	50919587	A	G	Proximal Intron			0.0490123	0.00604087	0.777	0	0.01	0.017
ENST00000440232.7_1	POLD1	chr19	50919611	C	A	Proximal Intron		0.016129	0.340705	0.00607206	0.315	0	0.02	0.051
ENST00000440232.7_1	POLD1	chr19	50919725	C	G	Deep Exon	22.3		0.0414373	0.00609917	0.889	0	0	0.188
ENST00000440232.7_1	POLD1	chr19	50919924	C	T	Deep Exon	15.2		0.0303313	0.00557347	0.518	0	0	0.023
ENST00000440232.7_1	POLD1	chr19	50919967	G	T	Deep Exon	8.1	0.0175439	0.011723	0.00552995	1.223	0	0	0.19
ENST00000440232.7_1	POLD1	chr19	50919989	C	T	Intron Near Junction		0.387097	0.672312	0.00692288	1.325	0	0	0.464
ENST00000440232.7_1	POLD1	chr19	50920209	G	T	Proximal Intron			0.0269656	0.00751806	0.552	0.04	0.07	0.043
ENST00000440232.7_1	POLD1	chr19	50920521	C	G	Exon Near Junction	11.9		0.213254	0.00560804	2.162	0	0	0.045
ENST00000440232.7_1	POLD1	chr19	50920581	T	C	Proximal Intron			0.0289918	0.00686165	0.604	0	0	0.004
ENST00000440232.7_1	POLD1	chr19	50920584	G	A	Proximal Intron			0.0366083	0.00917069	0.967	0	0.01	0
ENST00000440232.7_1	POLD1	chr19	50920592	G	C	Proximal Intron			0.0870267	0.00878911	0.736	0	0	0
ENST00000440232.7_1	POLD1	chr19	50920624	G	C	Proximal Intron			0.0371211	0.00705374	0.193	0.1	0.01	0.011
ENST00000610533.6_1	POLD2	chr7	44154798	G	T	Proximal Intron			0.156772		1.149	0.01	0.01	0
ENST00000610533.6_1	POLD2	chr7	44154836	G	C	Proximal Intron			0.0270046		0.508	0.01	0	0.008
ENST00000610533.6_1	POLD2	chr7	44154894	C	A	Exon Near Junction	50		3.77362		2.116	0.9	0.81	0.989
ENST00000610533.6_1	POLD2	chr7	44154970	G	C	Deep Exon	34.6		0.280626		1.708	0	0	0.882
ENST00000610533.6_1	POLD2	chr7	44154990	A	T	Exon Near Junction	31.3		0.0602259		0.548	0	0.01	0.513
ENST00000610533.6_1	POLD2	chr7	44155374	C	A	Exon Near Junction	34.8		0.265717		0.32	0.2	0.05	0.106
ENST00000610533.6_1	POLD2	chr7	44155390	G	C	Deep Exon	15		0.00165144		0.069	0.04	0.03	0.035
ENST00000610533.6_1	POLD2	chr7	44155413	A	C	Deep Exon	49.7		0.369641		0.604	0	0.03	0.037
ENST00000610533.6_1	POLD2	chr7	44155425	C	A	Deep Exon	49.6		0.528403		2.622	0.1	0.32	0.052
ENST00000610533.6_1	POLD2	chr7	44155440	T	G	Deep Exon	5.5		0.00627234		0.118	0.07	0.02	0.088
ENST00000610533.6_1	POLD2	chr7	44155467	C	A	Deep Exon	0.7		0.0896302		0.138	0.27	0.03	0.139
ENST00000610533.6_1	POLD2	chr7	44155659	T	G	Proximal Intron			0.156796		0.16	0	0.01	0.022
ENST00000610533.6_1	POLD2	chr7	44155896	C	G	Proximal Intron		0.00806452	0.835017		0.867	0	0.01	0.147
ENST00000610533.6_1	POLD2	chr7	44155938	C	A	Proximal Intron			0.00597305		0.366	0.01	0	0.003
ENST00000610533.6_1	POLD2	chr7	44156134	T	G	Proximal Intron		0.169355	1.318		1.084	0.52	0.16	0.712
ENST00000610533.6_1	POLD2	chr7	44156356	G	T	Proximal Intron			0.087921		0.279	0	0	0
ENST00000610533.6_1	POLD2	chr7	44156389	C	A	Proximal Intron		0.0645161	0.0294936		0.751	0	0	0.002
ENST00000610533.6_1	POLD2	chr7	44156456	A	G	Deep Exon	37.4		0.134248		0.307	0	0.01	0
ENST00000610533.6_1	POLD2	chr7	44156552	G	C	Deep Exon	13		0.0570269		0.51	0	0.01	0.049
ENST00000610533.6_1	POLD2	chr7	44156655	A	T	Proximal Intron		0	0.0392234		0.639	0.03	0.01	0.023
ENST00000610533.6_1	POLD2	chr7	44156857	G	A	Proximal Intron		0.0362903	0.629659		0.419	0	0.01	0.068
ENST00000610533.6_1	POLD2	chr7	44157190	A	C	Proximal Intron		0.258065	0.126684		0.457	0	0.01	0.089
ENST00000610533.6_1	POLD2	chr7	44157237	G	A	Deep Exon	31.3	0.0175439	0.0935141		0.845	0.02	0.04	0.703
ENST00000610533.6_1	POLD2	chr7	44157337	T	G	Exon Near Junction	43.3		0.202764		0.428	0.02	0.02	0.445
ENST00000610533.6_1	POLD2	chr7	44157348	T	G	Intron Near Junction		0.0322581	0.780382		1.52	0	0	0.297
ENST00000610533.6_1	POLD2	chr7	44157455	G	T	Proximal Intron			0.0323073		1.049	0	0	0.104
ENST00000610533.6_1	POLD2	chr7	44157572	C	G	Deep Exon	19.1		0.240721		0.558	0	0.01	0.29
ENST00000263681.7_1	POLD3	chr11	74305029	T	C	Proximal Intron			0.00951952	0.009199	0.701	0	0.01	0
ENST00000263681.7_1	POLD3	chr11	74305049	T	G	Proximal Intron			0.12058	0.00628419	0.585	0	0.01	0
ENST00000263681.7_1	POLD3	chr11	74305254	T	C	Proximal Intron			0.0506369	0.00699911	0.311	0	0	0
ENST00000263681.7_1	POLD3	chr11	74315692	A	G	Proximal Intron		0.00403226	0.0568075	0.0239184	0.557	0	0	0.004
ENST00000263681.7_1	POLD3	chr11	74315700	C	A	Proximal Intron		0	0.387067	0.00605603	0.176	0	0	0
ENST00000263681.7_1	POLD3	chr11	74315802	A	C	Deep Exon	32.6		0.107955	0.00693372	1.041	0	0	0.003
ENST00000263681.7_1	POLD3	chr11	74315848	T	G	Intron Near Junction		0.387097	0.361936	0.00704061	0.343	0	0.01	0.199
ENST00000263681.7_1	POLD3	chr11	74322587	A	T	Intron Near Junction		0.0161663	1.41086	0.216661	2.217	0.03	0.13	0.504
ENST00000263681.7_1	POLD3	chr11	74322614	C	T	Proximal Intron		0.0967742	0.0983858	0.00885972	0.191	0	0	0.074
ENST00000263681.7_1	POLD3	chr11	74323833	A	T	Proximal Intron			0.0082687	0.00625348	1.491	0	0	0
ENST00000263681.7_1	POLD3	chr11	74324094	T	G	Proximal Intron		0.0645161	0.131795	0.0148057	2.35	0	0	0.001
ENST00000263681.7_1	POLD3	chr11	74329511	T	C	Proximal Intron			0.0120405	0.00623861	0.437	0	0	0
ENST00000263681.7_1	POLD3	chr11	74329526	A	C	Proximal Intron			0.0297238	0.00662581	0.605	0	0	0
ENST00000263681.7_1	POLD3	chr11	74329616	A	T	Deep Exon	24.1		0.0214354	0.00591649	3.067	0.01	0.02	0.866
ENST00000263681.7_1	POLD3	chr11	74329647	A	T	Deep Exon	24.1		0.0319334	0.00603427	0.087	0.02	0.01	0.097
ENST00000263681.7_1	POLD3	chr11	74329732	A	G	Deep Exon	8.6	0.0175439	0.00119928	0.00589382	0.235	0	0	0.005
ENST00000263681.7_1	POLD3	chr11	74329837	A	T	Deep Exon	32.3		0.0483572	0.0055576	0.211	0	0	0.098
ENST00000263681.7_1	POLD3	chr11	74329838	G	T	Deep Exon	49.6		0.252414	0.00960714	3.121	0.06	0.05	0.065
ENST00000263681.7_1	POLD3	chr11	74329871	C	T	Proximal Intron		0.0645161	0.124259	0.00711629	0.017	0	0	0
ENST00000263681.7_1	POLD3	chr11	74331140	C	T	Intron Near Junction		0.0115473	1.58969	0.0113639	1.799	0.05	0.01	0.026
ENST00000263681.7_1	POLD3	chr11	74331206	A	T	Proximal Intron			0.0579745	0.00981899	0.639	0	0	0
ENST00000263681.7_1	POLD3	chr11	74336400	G	A	Proximal Intron			0.012859	0.00608745	1.328	0	0	0.001
ENST00000263681.7_1	POLD3	chr11	74336433	C	T	Proximal Intron		0.0201613	0.114404	0.00629346	0.804	0	0	0.44
ENST00000263681.7_1	POLD3	chr11	74336464	G	T	Deep Exon	43.2		0.138568	0.00571887	1.02	0.14	0.36	0.132
ENST00000263681.7_1	POLD3	chr11	74336582	C	G	Deep Exon	6.2		0.138273	0.00558365	0.498	0	0	0
ENST00000263681.7_1	POLD3	chr11	74340206	A	G	Proximal Intron			0.0179276	0.00986758	0.898	0	0.01	0.01
ENST00000263681.7_1	POLD3	chr11	74340240	A	G	Proximal Intron		0.108871	0.831378	0.375849	2.289	0.47	0.51	0.313
ENST00000263681.7_1	POLD3	chr11	74340268	G	C	Exon Near Junction	10		0.0755104	0.005571	0.907	0.01	0	0.008
ENST00000263681.7_1	POLD3	chr11	74340271	A	T	Exon Near Junction	16.6	0.175439	0.116505	0.00560098	0.873	0	0.01	0.013
ENST00000263681.7_1	POLD3	chr11	74340448	A	C	Proximal Intron			0.0265192	0.00701876	1.473	0	0	0
ENST00000263681.7_1	POLD3	chr11	74345639	T	G	Deep Exon	5.4		0.117216	0.00558526	1.524	0	0	0.084
ENST00000263681.7_1	POLD3	chr11	74345721	C	G	Deep Exon	20.8		0.0819467	0.00559955	1.49	0	0	0.055
ENST00000263681.7_1	POLD3	chr11	74347348	A	C	Proximal Intron		0.0645161	0.160801	0.0068919	0.685	0	0	0.004
ENST00000312419.8_1	POLD4	chr11	67120144	T	A	Proximal Intron		0.387097	0.0238641	0.00946322	1.283	0	0	0.008
ENST00000312419.8_1	POLD4	chr11	67120334	A	C	Proximal Intron			0.00284133	0.00618346	1.512	0.02	0.05	0.069
ENST00000312419.8_1	POLD4	chr11	67120409	T	C	Proximal Intron		0.0645161	0.153229	0.00614882	1.822	0.01	0.03	0.006
ENST00000312419.8_1	POLD4	chr11	67120415	A	C	Proximal Intron		0.0645161	0.332324	0.00710328	2.165	0	0	0.001
ENST00000312419.8_1	POLD4	chr11	67120477	G	C	Deep Exon	13.2		0.0494221	0.00560064	1.105	0.01	0.01	0.331
ENST00000312419.8_1	POLD4	chr11	67120533	G	T	Deep Exon	40.6		0.240038	0.00559074	0.897	0	0.01	0.044
ENST00000312419.8_1	POLD4	chr11	67120567	T	G	Proximal Intron		0.0120968	1.46401	0.762858	0.954	0	0.02	0.38
ENST00000312419.8_1	POLD4	chr11	67120593	C	T	Proximal Intron		0.00403226	0.2004	0.0108345	0.427	0.01	0.01	0.11
ENST00000540200.6_1	POLDIP2	chr17	26676085	C	G	Proximal Intron		0.0967742	0.19969	0.0103717	0.85	0.06	0.02	0.31
ENST00000540200.6_1	POLDIP2	chr17	26676201	A	T	Proximal Intron		0.0806452	0.638036	0.00605373	2.205	0.02	0.04	0.089
ENST00000540200.6_1	POLDIP2	chr17	26677387	C	G	Proximal Intron			0.0704665	0.00696575	0.756	0	0	0
ENST00000540200.6_1	POLDIP2	chr17	26677497	C	G	Deep Exon	1.5		0.0199374	0.00565904	1.319	0.02	0.02	0.05
ENST00000540200.6_1	POLDIP2	chr17	26677539	G	C	Deep Exon	31.7	0	0.0956231	0.005553	1.093	0	0.01	0
ENST00000540200.6_1	POLDIP2	chr17	26677630	T	C	Proximal Intron		0	0.306479	0.00968041	1.296	0.03	0	0.052
ENST00000540200.6_1	POLDIP2	chr17	26677698	G	T	Proximal Intron			0.131113	0.0060689	0.66	0	0.01	0
ENST00000540200.6_1	POLDIP2	chr17	26677845	G	C	Proximal Intron		0.0524194	0.735251	0.0339271	1.143	0	0.12	0.333
ENST00000540200.6_1	POLDIP2	chr17	26678601	T	G	Proximal Intron			0.0698896	0.00701876	0.748	0	0	0
ENST00000540200.6_1	POLDIP2	chr17	26678694	A	T	Exon Near Junction	4.4		0.258244	0.00630236	0.381	0.01	0	0.394
ENST00000540200.6_1	POLDIP2	chr17	26678852	C	A	Proximal Intron		0.00806452	0.489742	0.00629223	0.632	0	0	0.382
ENST00000540200.6_1	POLDIP2	chr17	26679876	T	C	Proximal Intron			0.110761	0.00709432	0.515	0	0	0
ENST00000540200.6_1	POLDIP2	chr17	26679931	A	C	Intron Near Junction		0.387097	0.208433	0.0071155	1.422	0	0	0.025
ENST00000540200.6_1	POLDIP2	chr17	26679959	G	C	Deep Exon	46.3		0.411179	0.00893175	1.176	0.03	0.01	0.028
ENST00000540200.6_1	POLDIP2	chr17	26680013	G	A	Deep Exon	48.3		0.190071	0.0074526	0.82	0	0	0.844
ENST00000540200.6_1	POLDIP2	chr17	26680032	G	C	Deep Exon	10.7	0.0175439	0.0543199	0.00693103	0.36	0	0	0.286
ENST00000540200.6_1	POLDIP2	chr17	26680097	A	T	Proximal Intron			0.00562939	0.00611046	1.387	0	0	0.015
ENST00000540200.6_1	POLDIP2	chr17	26680106	A	C	Proximal Intron			0.0772189	0.00645954	0.616	0	0.01	0.252
ENST00000540200.6_1	POLDIP2	chr17	26680249	C	T	Proximal Intron		0	0.10845	0.00841206	0.708	0	0	0.002
ENST00000540200.6_1	POLDIP2	chr17	26680396	A	G	Proximal Intron			0.0436219	0.00958212	0.877	0	0	0.361
ENST00000540200.6_1	POLDIP2	chr17	26680635	T	C	Proximal Intron			0.21824	0.00700793	0.696	0	0	0
ENST00000540200.6_1	POLDIP2	chr17	26680745	A	C	Deep Exon	43.3		0.297557	0.00556511	0.555	0.12	0.02	0.166
ENST00000540200.6_1	POLDIP2	chr17	26681494	A	T	Proximal Intron		0	0.0268612	0.00713154	0.567	0	0	0.003
ENST00000540200.6_1	POLDIP2	chr17	26681542	G	T	Deep Exon	46.2	0.298246	0.341485	0.00599544	2.537	0	0.04	0.099
ENST00000540200.6_1	POLDIP2	chr17	26682857	C	A	Deep Exon	13.3		0.00804232	0.00556859	1.16	0	0	0.24
ENST00000540200.6_1	POLDIP2	chr17	26682859	C	A	Deep Exon	41.2		0.547065	0.00579441	1.404	0.02	0.12	0.242
ENST00000540200.6_1	POLDIP2	chr17	26682869	A	G	Deep Exon	36.6	0.350877	0.351229	0.0062824	1.073	0	0	0.696
ENST00000540200.6_1	POLDIP2	chr17	26682949	A	C	Proximal Intron		0.0685484	0.00673956	0.010428	0.819	0	0	0.005
ENST00000540200.6_1	POLDIP2	chr17	26682957	T	G	Proximal Intron			0.0459624	0.0061703	0.401	0	0.01	0
ENST00000540200.6_1	POLDIP2	chr17	26684304	C	G	Intron Near Junction		0.322581	0.175466	0.00688953		0	0	0.059
ENST00000540200.6_1	POLDIP2	chr17	26684394	T	G	Intron Near Junction			0.747935	0.0165121		0	0
ENST00000252115.10_1	POLDIP3	chr22	42987910	G	C	Proximal Intron			0.0328281	0.00861477	0.324	0	0	0.014
ENST00000252115.10_1	POLDIP3	chr22	42987930	G	C	Proximal Intron		0	0.353492	0.00696812	0.234	0	0	0.351
ENST00000252115.10_1	POLDIP3	chr22	42988007	G	C	Deep Exon	8		0.0479501	0.00553813	0.979	0	0	0.004
ENST00000252115.10_1	POLDIP3	chr22	42988015	T	G	Deep Exon	11.7		0.00562089	0.00561276	0.206	0	0	0.113
ENST00000252115.10_1	POLDIP3	chr22	42988122	A	C	Proximal Intron		0	0.000768244	0.00628372	0.191	0	0.01	0.144
ENST00000252115.10_1	POLDIP3	chr22	42988182	C	G	Proximal Intron			0.0383978	0.00606709	0.122	0	0	0
ENST00000252115.10_1	POLDIP3	chr22	42991448	G	A	Proximal Intron			0.0246896	0.00750271	0.176	0	0	0.005
ENST00000252115.10_1	POLDIP3	chr22	42991472	G	T	Proximal Intron			0.0143968	0.0071157	0.523	0	0.01	0.005
ENST00000252115.10_1	POLDIP3	chr22	42991529	G	T	Proximal Intron		0.322581	0.0215359	0.00691199	0.659	0	0	0.158
ENST00000252115.10_1	POLDIP3	chr22	42991559	G	C	Deep Exon	42.3		0.315006	0.0130736	1.298	0.03	0.05	0.466
ENST00000252115.10_1	POLDIP3	chr22	42992099	A	C	Proximal Intron			0.0900493	0.00708695	0.679	0	0	0.001
ENST00000252115.10_1	POLDIP3	chr22	42992159	C	A	Proximal Intron		0	0.0320237	0.00711645	0.95	0	0	0.01
ENST00000252115.10_1	POLDIP3	chr22	42992160	C	T	Proximal Intron		0	0.181925	0.00702895	0.436	0	0.02	0.024
ENST00000252115.10_1	POLDIP3	chr22	42992243	G	T	Deep Exon	4.4	0.0175439	0.0249444	0.00555387	0.557	0	0	0.341
ENST00000252115.10_1	POLDIP3	chr22	42992283	A	C	Deep Exon	34.1		0.0405846	0.00555564	0.602	0	0	0.045
ENST00000252115.10_1	POLDIP3	chr22	42992316	A	T	Deep Exon	13.1		0.0425136	0.00690332	0.526	0	0	0.153
ENST00000252115.10_1	POLDIP3	chr22	42992435	G	C	Proximal Intron			0.0107854	0.00607457	0.14	0	0	0
ENST00000252115.10_1	POLDIP3	chr22	42992461	A	T	Proximal Intron			0.00220343	0.00970496	0.634	0	0.01	0.001
ENST00000252115.10_1	POLDIP3	chr22	42995648	A	T	Proximal Intron			0.020004	0.0069872	0.572	0	0	0.008
ENST00000252115.10_1	POLDIP3	chr22	42995710	G	A	Exon Near Junction	9.6	0.0175439	0.126481	0.00561933	0.905	0	0	0.045
ENST00000252115.10_1	POLDIP3	chr22	42995846	C	G	Proximal Intron		0.00403226	0.0868859	0.00619007	0.288	0	0	0
ENST00000252115.10_1	POLDIP3	chr22	42998719	C	A	Proximal Intron			0.000565113	0.00840806	0.147	0	0	0
ENST00000252115.10_1	POLDIP3	chr22	42998739	A	G	Proximal Intron		0.0967742	0.0327051	0.00711532	0.153	0	0	0.506
ENST00000252115.10_1	POLDIP3	chr22	42998757	G	T	Proximal Intron		0	0.10966	0.00886323	0.264	0	0	0.227
ENST00000252115.10_1	POLDIP3	chr22	42998837	G	A	Deep Exon	13.7		0.015039	0.00559889	0.423	0	0	0.256
ENST00000252115.10_1	POLDIP3	chr22	42998973	A	G	Deep Exon	45.3		0.0718358	0.00585113	0.532	0	0	0.109
ENST00000252115.10_1	POLDIP3	chr22	42998976	G	C	Deep Exon	46.9		0.119171	0.00593772	0.369	0	0	0.001
ENST00000252115.10_1	POLDIP3	chr22	42999041	A	T	Deep Exon	12.7		0.0249544	0.00591106	0.264	0	0	0
ENST00000252115.10_1	POLDIP3	chr22	42999220	C	A	Proximal Intron			0.0186961	0.0062231	0.071	0	0	0
ENST00000320574.10_1	POLE	chr12	133201403	G	C	Proximal Intron		0.209677	0.0542027	0.00643824	0.422	0.03	0.01	0.338
ENST00000320574.10_1	POLE	chr12	133201439	A	C	Proximal Intron		0.0120968	0.123192	0.0061809	0.741	0	0.01	0.126
ENST00000320574.10_1	POLE	chr12	133202138	C	T	Proximal Intron			0.142205	0.00716272	1.26	0.1	0.03	0.187
ENST00000320574.10_1	POLE	chr12	133202396	T	G	Proximal Intron		0.00806452	0.24034	0.008667	2.532	0	0	0.108
ENST00000320574.10_1	POLE	chr12	133202434	A	G	Proximal Intron			0.0381118	0.00601606	1.132	0	0.01	0
ENST00000320574.10_1	POLE	chr12	133202617	G	A	Proximal Intron			0.084056	0.00617845	1.272	0	0	0.074
ENST00000320574.10_1	POLE	chr12	133202772	A	G	Deep Exon	14.5	0.298246	0.0698944	0.00562186	1.504	0.01	0	0.445
ENST00000320574.10_1	POLE	chr12	133202877	T	C	Deep Exon	23.5	0.298246	0.140202	0.00553981	1.412	0	0	0.005
ENST00000320574.10_1	POLE	chr12	133202891	C	T	Deep Exon	19.5		0.117408	0.00579604	0.365	0.19	0.09	0.3215
ENST00000320574.10_1	POLE	chr12	133202959	T	A	Proximal Intron			0.0728495	0.00610731	1.193	0	0	0
ENST00000320574.10_1	POLE	chr12	133208870	C	A	Proximal Intron		0.129032	0.200251	0.00843117	0.165	0	0	0.014
ENST00000320574.10_1	POLE	chr12	133208892	C	T	Intron Near Junction		0.419355	0.520808	0.0069185	0.182	0	0	0.016
ENST00000320574.10_1	POLE	chr12	133208992	G	C	Deep Exon	10.8		0.0214777	0.00564085	0.788	0	0	0.001
ENST00000320574.10_1	POLE	chr12	133209098	G	C	Intron Near Junction		0.145161	0.3784	0.00636504	2.142	0	0	0.29
ENST00000320574.10_1	POLE	chr12	133209162	G	A	Proximal Intron			0.0634043	0.00612047	1.094	0	0	0
ENST00000320574.10_1	POLE	chr12	133209222	T	G	Proximal Intron		0.193548	0.0221187	0.0060956	1.165	0	0	0.055
ENST00000320574.10_1	POLE	chr12	133209263	G	A	Deep Exon	13.1	0.280702	0.0669633	0.00556043	1.037	0.03	0.03	0.013
ENST00000320574.10_1	POLE	chr12	133209337	G	A	Deep Exon	27		0.0367367	0.00927111	1.852	0.02	0.04	0.091
ENST00000320574.10_1	POLE	chr12	133209343	G	A	Deep Exon	48.3	0.421053	0.176115	0.00557881	1.332	0.02	0.02	0
ENST00000320574.10_1	POLE	chr12	133209449	A	C	Proximal Intron			0.0263187	0.00610595	0.351	0	0	0.042
ENST00000320574.10_1	POLE	chr12	133209475	A	G	Proximal Intron			0.0294491	0.00617142	0.657	0.01	0	0.011
ENST00000320574.10_1	POLE	chr12	133210677	T	C	Proximal Intron			0.0734344	0.00729026	0.743	0	0.01	0
ENST00000320574.10_1	POLE	chr12	133210682	C	T	Proximal Intron			0.31994	0.00696452	0.68	0	0.01	0
ENST00000320574.10_1	POLE	chr12	133210697	C	A	Proximal Intron			0.0354809	0.00865919	0.134	0	0	0
ENST00000320574.10_1	POLE	chr12	133210933	T	C	Deep Exon	50		0.32344	0.0111862	1.024	0.05	0.11	0.012
ENST00000320574.10_1	POLE	chr12	133211043	C	G	Proximal Intron			0.0543358	0.00619189	1.578	0.01	0.02	0.002
ENST00000320574.10_1	POLE	chr12	133211055	T	C	Proximal Intron			0.00746009	0.00672372	0.254	0.01	0.01	0.003
ENST00000320574.10_1	POLE	chr12	133212470	T	G	Intron Near Junction		0.483871	0.610861	0.00846579	1.245	0	0.02	0.004
ENST00000320574.10_1	POLE	chr12	133212622	G	T	Proximal Intron		0.112903	0.315418	0.00612543	1.475	0.04	0.15	0.016
ENST00000320574.10_1	POLE	chr12	133214513	C	A	Proximal Intron			0.0222013	0.00689016	1.085	0	0.01	0.002
ENST00000320574.10_1	POLE	chr12	133214792	A	C	Proximal Intron			0.00897058	0.00612978	0.921	0.01	0.01	0
ENST00000320574.10_1	POLE	chr12	133215623	A	G	Proximal Intron			0.288897	0.00689777	0.024	0	0.01	0
ENST00000320574.10_1	POLE	chr12	133215652	A	C	Proximal Intron			0.121466	0.00720705	0.19	0	0.01	0
ENST00000320574.10_1	POLE	chr12	133215860	G	C	Deep Exon	50	0.350877	0.36241	0.0431979	0.343	0.07	0.02	0.096
ENST00000320574.10_1	POLE	chr12	133215937	C	G	Proximal Intron			0.0519664	0.00606206	0.106	0	0	0
ENST00000320574.10_1	POLE	chr12	133215960	A	G	Proximal Intron			0.0150396	0.00611304	0.094	0	0	0
ENST00000320574.10_1	POLE	chr12	133218305	A	G	Deep Exon	3.9		0.0414229	0.00663723	1.267	0.01	0	0.203
ENST00000320574.10_1	POLE	chr12	133218311	T	A	Deep Exon	35.1		0.148229	0.0100229	1.103	0	0.01	0.509
ENST00000320574.10_1	POLE	chr12	133218318	A	T	Deep Exon	3.2		0.000965878	0.00663637	1.107	0	0	0.213
ENST00000320574.10_1	POLE	chr12	133218426	G	C	Deep Exon	45.8		0.124743	0.0119212	1.169	0.04	0.01	0.065
ENST00000320574.10_1	POLE	chr12	133218530	A	G	Proximal Intron			0.0374435	0.0064109	0.646	0	0	0.001
ENST00000320574.10_1	POLE	chr12	133218665	C	A	Proximal Intron			0.0157945	0.00628816	0.197	0	0	0
ENST00000320574.10_1	POLE	chr12	133218914	G	A	Deep Exon	36.2	0.298246	0.0219367	0.00852386	0.053	0.1	0.06	0.01
ENST00000320574.10_1	POLE	chr12	133219153	G	C	Deep Exon	49.3		0.178702	0.00567733	0.304	0	0.01	0.034
ENST00000320574.10_1	POLE	chr12	133219177	C	T	Deep Exon	19.8		0.00984604	0.00568041	0.074	0	0	0.034
ENST00000320574.10_1	POLE	chr12	133219202	A	G	Deep Exon	31.4	0.245614	0.0718258	0.00559398	0.118	0	0	0.004
ENST00000320574.10_1	POLE	chr12	133219221	A	G	Deep Exon	40		0.0981686	0.0069788	0.064	0	0	0
ENST00000320574.10_1	POLE	chr12	133219327	C	T	Proximal Intron		0.0524194	0.182966	0.00609532	0.151	0	0.02	0.275
ENST00000320574.10_1	POLE	chr12	133219442	G	C	Deep Exon	45.6		0.199464	0.00656163	0.298	0	0.01	0.027
ENST00000320574.10_1	POLE	chr12	133219443	A	C	Deep Exon	6.9		0.0121761	0.0168279	0.522	0	0.01	0.188
ENST00000320574.10_1	POLE	chr12	133219515	T	A	Deep Exon	12.3		0.0240882	0.00967934	0.086	0	0.01	0.206
ENST00000320574.10_1	POLE	chr12	133219633	G	C	Proximal Intron			0.0133687	0.00980574	0.2	0.11	0.02	0.076
ENST00000320574.10_1	POLE	chr12	133219893	A	T	Deep Exon	34.3		0.186409	0.00668834	0.284	0	0	0.002
ENST00000320574.10_1	POLE	chr12	133219937	G	A	Proximal Intron		0.0282258	0.0476184	0.00954819	0.989	0	0.01	0.298
ENST00000320574.10_1	POLE	chr12	133219980	G	A	Proximal Intron		0.387097	0.00841844	0.00612374	1.487	0	0	0.008
ENST00000320574.10_1	POLE	chr12	133220179	C	G	Proximal Intron		0.0120968	0.221463	0.0105779	0.962	0	0.02	0.011
ENST00000320574.10_1	POLE	chr12	133220191	G	T	Proximal Intron		0.0120968	0.106197	0.0061098	0.66	0	0.01	0.006
ENST00000320574.10_1	POLE	chr12	133220390	C	T	Proximal Intron		0.290323	0.17986	0.00695372	1.191	0.03	0.22	0
ENST00000320574.10_1	POLE	chr12	133220424	T	A	Exon Near Junction	50		2.07296	0.0165043	1.054	0.75	0.74	0.49
ENST00000320574.10_1	POLE	chr12	133220623	C	G	Proximal Intron			0.0114392	0.00615565	0.818	0.18	0.26	0.019
ENST00000320574.10_1	POLE	chr12	133220631	G	C	Proximal Intron			0.0170818	0.00965848	0.768	0	0	0.058
ENST00000320574.10_1	POLE	chr12	133225646	T	A	Deep Exon	9.9		0.0220808	0.00565375	0.424	0	0.01	0
ENST00000320574.10_1	POLE	chr12	133225839	C	T	Proximal Intron			0.0027698	0.00620695	0.497	0	0	0
ENST00000320574.10_1	POLE	chr12	133226026	T	C	Deep Exon	49.6		0.204738	0.00570263	1.08	0	0.02	0.001
ENST00000320574.10_1	POLE	chr12	133226183	T	G	Proximal Intron			0.0255035	0.00777265	1.276	0	0.02	0.018
ENST00000320574.10_1	POLE	chr12	133226265	G	C	Exon Near Junction	45.2		0.30658	0.101543	0.932	0	0	0.073
ENST00000320574.10_1	POLE	chr12	133226267	C	A	Exon Near Junction	19		0.2227	0.010495	1.64	0	0	0.009
ENST00000320574.10_1	POLE	chr12	133226274	C	T	Deep Exon	35.1		0.0221859	0.0134565	1.917	0	0	0.002
ENST00000320574.10_1	POLE	chr12	133226401	C	G	Deep Exon	11.2		0.0443284	0.00587144	1.366	0.01	0.01	0.363
ENST00000320574.10_1	POLE	chr12	133226442	T	G	Deep Exon	19.2	0.333333	0.0038498	0.00584853	1.551	0	0	0.082
ENST00000320574.10_1	POLE	chr12	133226499	A	G	Proximal Intron		0.0362903	0.343443	0.00824703	0.912	0.01	0.02	0.007
ENST00000320574.10_1	POLE	chr12	133233656	A	G	Proximal Intron			0.0987694	0.00713626	0.71	0	0.01	0
ENST00000320574.10_1	POLE	chr12	133233665	G	T	Proximal Intron			0.0822864	0.00689468	0.589	0	0	0
ENST00000320574.10_1	POLE	chr12	133233714	A	C	Intron Near Junction		0.516129	0.44375	0.00848616	1.429	0.05	0.02	0.139
ENST00000320574.10_1	POLE	chr12	133233752	A	C	Deep Exon	20.1		0.0706149	0.0055541	1.692	0	0	0.027
ENST00000320574.10_1	POLE	chr12	133233850	T	C	Intron Near Junction		0.0887097	0.292654	0.00611904	1.641	0	0.03	0.182
ENST00000320574.10_1	POLE	chr12	133233998	G	T	Deep Exon	46.4		0.60725	0.00566461	3.318	0	0.07	0.248
ENST00000320574.10_1	POLE	chr12	133234016	C	G	Essential Splice		0.863834	1.60752	0.00941584	1.881	0.97	0.88	0.879
ENST00000320574.10_1	POLE	chr12	133234394	T	C	Proximal Intron			0.0418255	0.00687603	0.235	0	0	0
ENST00000320574.10_1	POLE	chr12	133234612	G	C	Proximal Intron			0.052724	0.00618197	0.913	0	0	0
ENST00000320574.10_1	POLE	chr12	133235919	G	C	Deep Exon	38.7		0.0159294	0.00560051	0.112	0	0.01	0.007
ENST00000320574.10_1	POLE	chr12	133236182	C	T	Proximal Intron			0.0547045	0.00625106	0.049	0	0	0
ENST00000320574.10_1	POLE	chr12	133237510	T	C	Proximal Intron		0.193548	0.272701	0.0087517	0.418	0	0	0.084
ENST00000320574.10_1	POLE	chr12	133237535	G	T	Proximal Intron		0.0967742	0.0373408	0.00696267	0.121	0	0.01	0
ENST00000320574.10_1	POLE	chr12	133237571	T	A	Deep Exon	37		0.143303	0.005796	0.94	0	0.02	0.004
ENST00000320574.10_1	POLE	chr12	133238206	C	A	Deep Exon	16.4		0.0922935	0.00561466	0.891	0.01	0.01	0.001
ENST00000320574.10_1	POLE	chr12	133238233	T	A	Deep Exon	18.7		0.0280392	0.00563914	0.266	0	0	0
ENST00000320574.10_1	POLE	chr12	133238340	C	T	Proximal Intron			0.0100479	0.00620938	0.106	0	0.01	0
ENST00000320574.10_1	POLE	chr12	133240547	G	T	Proximal Intron		0.0967742	0.0192362	0.00697113	0.643	0	0	0.038
ENST00000320574.10_1	POLE	chr12	133240732	C	T	Exon Near Junction	10.1		0.0969324	0.00605536	0.829	0.39	0.13	0.23
ENST00000320574.10_1	POLE	chr12	133240871	G	A	Proximal Intron			0.0904941	0.00611199	0.614	0	0	0
ENST00000320574.10_1	POLE	chr12	133240885	C	T	Proximal Intron			0.246633	0.00634859	0.972	0	0	0
ENST00000320574.10_1	POLE	chr12	133240897	C	A	Proximal Intron			0.0174901	0.00699063	0.858	0	0	0.005
ENST00000320574.10_1	POLE	chr12	133240971	A	G	Deep Exon	3.7		0.0485652	0.00638423	1.332	0.02	0.01	0.219
ENST00000320574.10_1	POLE	chr12	133241057	A	T	Intron Near Junction		0.46371	0.717233	0.0100322	2.402	0.34	0.29	0.101
ENST00000320574.10_1	POLE	chr12	133241065	A	C	Proximal Intron		0.0362903	0.00970976	0.0106182	0.682	0.01	0.01	0.053
ENST00000320574.10_1	POLE	chr12	133241138	G	T	Proximal Intron			0.0146575	0.00606383	1.419	0	0	0.309
ENST00000320574.10_1	POLE	chr12	133241860	A	C	Proximal Intron		0.225806	0.0395454	0.00699537	0.421	0	0	0
ENST00000320574.10_1	POLE	chr12	133241895	G	C	Exon Near Junction	6		0.12037	0.00572162	0.385	0.01	0.03	0.039
ENST00000320574.10_1	POLE	chr12	133241904	A	T	Deep Exon	27.1		0.112579	0.00663643	0.679	0	0	0
ENST00000320574.10_1	POLE	chr12	133242000	C	A	Deep Exon	49.8		0.224933	0.0504231	0.565	0.01	0	0.741
ENST00000320574.10_1	POLE	chr12	133242093	A	C	Proximal Intron			0.0101657	0.00633445	0.264	0	0	0.001
ENST00000320574.10_1	POLE	chr12	133242125	A	C	Proximal Intron			0.045131	0.0151074	0.196	0	0	0.073
ENST00000320574.10_1	POLE	chr12	133244057	G	C	Proximal Intron		0.258065	0.0463188	0.00691032	1.014	0	0	0.139
ENST00000320574.10_1	POLE	chr12	133244067	C	G	Proximal Intron		0.225806	0.0865501	0.00690286	0.506	0	0	0.115
ENST00000320574.10_1	POLE	chr12	133244081	G	C	Intron Near Junction		0.516129	0.325468	0.00697393	1.295	0	0	0.103
ENST00000320574.10_1	POLE	chr12	133244167	G	A	Deep Exon	31.8	0.45614	0.0825422	0.00562601	0.569	0	0	0
ENST00000320574.10_1	POLE	chr12	133244274	C	T	Proximal Intron		0.00806452	0.0776682	0.01341	1.975	0	0	0.038
ENST00000320574.10_1	POLE	chr12	133244958	C	G	Deep Exon	14.3		0.0450051	0.00560753	0.227	0	0	0.097
ENST00000320574.10_1	POLE	chr12	133244964	T	G	Deep Exon	42		0.159447	0.00554396	0.15	0.02	0.01	0.148
ENST00000320574.10_1	POLE	chr12	133245069	T	C	Deep Exon	7.8	0.333333	0.112359	0.00564358	0.436	0	0	0.025
ENST00000320574.10_1	POLE	chr12	133245223	A	T	Exon Near Junction	26.4		0.0307695	0.222008	1.12	0.04	0.01	0.696
ENST00000320574.10_1	POLE	chr12	133245331	G	A	Intron Near Junction		0.0725806	0.106123	0.00798789	0.699	0	0	0.365
ENST00000320574.10_1	POLE	chr12	133245435	C	T	Deep Exon	43.1		0.240486	0.00561822	0.97	0	0.01	0.171
ENST00000320574.10_1	POLE	chr12	133245526	C	T	Essential Splice		0.907407	2.97749	0.991597	2.414	1	0.88	0.994
ENST00000320574.10_1	POLE	chr12	133245585	A	G	Proximal Intron			0.0256327	0.00627119	0.662	0.03	0	0
ENST00000320574.10_1	POLE	chr12	133248727	G	A	Proximal Intron			0.0138425	0.00843219	0.787	0	0	0
ENST00000320574.10_1	POLE	chr12	133248780	T	G	Proximal Intron		0.290323	0.137518	0.00847885	0.566	0	0	0
ENST00000320574.10_1	POLE	chr12	133248949	A	C	Proximal Intron		0.00806452	0.116966	0.00973284	1.537	0	0.01	0.01
ENST00000320574.10_1	POLE	chr12	133249004	C	A	Proximal Intron			0.0354471	0.00602035	1.132	0	0	0
ENST00000320574.10_1	POLE	chr12	133249167	A	C	Proximal Intron		0.290323	0.104704	0.009346	0.85	0	0.09	0.026
ENST00000320574.10_1	POLE	chr12	133249234	A	T	Deep Exon	15.2		0.0479523	0.00558929	0.901	0	0.02	0.078
ENST00000320574.10_1	POLE	chr12	133249242	G	C	Deep Exon	30.6		0.0155613	0.00581233	0.728	0	0.02	0.495
ENST00000320574.10_1	POLE	chr12	133249257	C	A	Deep Exon	48.7		0.183343	0.00582819	3.878	0.2	0.09	0.375
ENST00000320574.10_1	POLE	chr12	133249290	C	T	Deep Exon	27.5		0.0683672	0.00575112	0.42	0	0.01	0.24
ENST00000320574.10_1	POLE	chr12	133249448	C	A	Proximal Intron		0.0322581	0.431615	0.00701893	0.675	0.01	0.01	0.02
ENST00000320574.10_1	POLE	chr12	133249731	C	A	Proximal Intron		0.193548	0.211794	0.00709474	0.17	0	0	0.004
ENST00000320574.10_1	POLE	chr12	133249740	T	G	Intron Near Junction		0.483871	0.399068	0.00691032	0.393	0	0	0.004
ENST00000320574.10_1	POLE	chr12	133249833	C	T	Deep Exon	40.3		0.172905	0.00577682	0.526	0	0.01	0.023
ENST00000320574.10_1	POLE	chr12	133249874	A	G	Proximal Intron		0.149194	0.626242	0.041513	2.281	0.36	0.12	0.752
ENST00000320574.10_1	POLE	chr12	133249910	C	G	Proximal Intron		0.016129	0.0113979	0.00614154	1.728	0	0	0
ENST00000320574.10_1	POLE	chr12	133250176	G	T	Deep Exon	4.4	0.333333	0.0465495	0.00559848	0.902	0	0.01	0.006
ENST00000320574.10_1	POLE	chr12	133250265	C	A	Deep Exon	31.1		0.125555	0.00637655	1.727	0	0.01	0.36
ENST00000320574.10_1	POLE	chr12	133250277	T	G	Deep Exon	35.5		0.189404	0.00645345	2.457	0	0	0.359
ENST00000320574.10_1	POLE	chr12	133250329	C	A	Proximal Intron		0.0120968	0.52718	0.00945207	2.267	0	0.02	0
ENST00000320574.10_1	POLE	chr12	133251888	C	G	Proximal Intron			0.0491834	0.00839824	0.861	0	0.01	0.001
ENST00000320574.10_1	POLE	chr12	133252019	G	T	Deep Exon	30.9		0.120137	0.00567439	3.716	0	0.05	0
ENST00000320574.10_1	POLE	chr12	133252201	G	T	Proximal Intron			0.00587058	0.0061486	1.509	0	0	0
ENST00000320574.10_1	POLE	chr12	133252247	A	T	Proximal Intron			0.0196166	0.00693173	1.52	0	0	0
ENST00000320574.10_1	POLE	chr12	133252335	C	T	Deep Exon	49.7	0.350877	0.53186	0.00554235	2.191	0.02	0.01	0.152
ENST00000320574.10_1	POLE	chr12	133252632	C	T	Proximal Intron		0.0967742	0.021845	0.00874364	1.599	0	0	0
ENST00000320574.10_1	POLE	chr12	133252633	C	G	Proximal Intron		0.193548	0.0593991	0.00719441	1.263	0.01	0.01	0
ENST00000320574.10_1	POLE	chr12	133252704	A	G	Deep Exon	43.6	0.298246	0.318225	0.00563973	1.262	0.01	0.01	0
ENST00000320574.10_1	POLE	chr12	133252782	G	T	Exon Near Junction	45	0.0806452	0.285197	0.00742076	1.507	0.09	0.08	0.009
ENST00000320574.10_1	POLE	chr12	133252853	C	A	Proximal Intron			0.0238146	0.00610058	1.577	0.2	0.26	0.123
ENST00000320574.10_1	POLE	chr12	133253066	C	T	Proximal Intron			0.108435	0.00722694	1.309	0	0	0
ENST00000320574.10_1	POLE	chr12	133253114	C	G	Proximal Intron		0.193548	0.0432265	0.00720766	0.072	0.01	0.02	0.028
ENST00000320574.10_1	POLE	chr12	133253124	C	A	Intron Near Junction		0.516129	0.485046	0.00717144	0.553	0	0	0.019
ENST00000320574.10_1	POLE	chr12	133253191	T	G	Deep Exon	6.7		0.018105	0.00579171	0.2	0.03	0.01	0.12
ENST00000320574.10_1	POLE	chr12	133253195	G	A	Deep Exon	29		0.113067	0.00552605	0.139	0	0	0.182
ENST00000320574.10_1	POLE	chr12	133253206	T	C	Deep Exon	5.9		0.00204645	0.00580458	0.461	0	0	0.057
ENST00000320574.10_1	POLE	chr12	133253873	C	G	Proximal Intron			0.0317464	0.00688555	0.366	0	0	0.002
ENST00000320574.10_1	POLE	chr12	133253897	C	T	Proximal Intron			0.0990559	0.00687186	0.211	0	0	0.002
ENST00000320574.10_1	POLE	chr12	133253938	G	T	Proximal Intron		0.387097	0.0252433	0.00845072	0.053	0	0.01	0.109
ENST00000320574.10_1	POLE	chr12	133253951	G	T	Exon Near Junction	25.1		0.174184	0.531266	0.811	0	0	0.525
ENST00000320574.10_1	POLE	chr12	133254117	C	G	Proximal Intron		0.193548	0.154548	0.00624669	0.473	0	0	0
ENST00000320574.10_1	POLE	chr12	133254118	T	A	Proximal Intron		0.225806	0.0297346	0.00615669	0.598	0	0	0
ENST00000320574.10_1	POLE	chr12	133254175	T	A	Deep Exon	49.9		0.553373	0.0198828	3.425	0.19	0.04	0.142
ENST00000320574.10_1	POLE	chr12	133254286	C	G	Deep Exon	10.9		0.00340354	0.0056278	0.597	0	0	0.055
ENST00000320574.10_1	POLE	chr12	133254290	G	C	Deep Exon	50	0.333333	0.688508	0.00565102	1.258	0	0.04	0.044
ENST00000320574.10_1	POLE	chr12	133254297	T	A	Exon Near Junction	2.1		0.0538705	0.00568249	0.669	0.01	0.01	0.329
ENST00000320574.10_1	POLE	chr12	133254300	A	T	Exon Near Junction	21.6		0.0674938	0.00710037	0.403	0.05	0.04	0.303
ENST00000320574.10_1	POLE	chr12	133256018	T	C	Proximal Intron			0.174942	0.0083718	1.229	0	0	0.084
ENST00000320574.10_1	POLE	chr12	133256074	A	T	Intron Near Junction		0.419355	0.428921	0.00875071	1.338	0	0.02	0.186
ENST00000320574.10_1	POLE	chr12	133256132	T	G	Deep Exon	17.2		0.100712	0.0058289	2.023	0	0.01	0.244
ENST00000320574.10_1	POLE	chr12	133256316	A	T	Proximal Intron			0.0220552	0.00610784	1.225	0.01	0.01	0.009
ENST00000320574.10_1	POLE	chr12	133256328	A	G	Proximal Intron			0.0496006	0.00639326	2.098	0	0.01	0.009
ENST00000320574.10_1	POLE	chr12	133256502	G	T	Proximal Intron		0.193548	0.0553039	0.00687673	0.803	0	0	0
ENST00000320574.10_1	POLE	chr12	133256838	T	C	Proximal Intron		0.0201613	0.140192	0.00779422	1.627	0.03	0.01	0.626
ENST00000320574.10_1	POLE	chr12	133256900	A	C	Proximal Intron			0.0433918	0.006102	1.014	0	0	0
ENST00000320574.10_1	POLE	chr12	133257183	A	C	Intron Near Junction		0.483871	0.11858	0.00701175	0.075	0	0	0.176
ENST00000320574.10_1	POLE	chr12	133257364	A	G	Proximal Intron			0.0572957	0.00611758	0.619	0	0	0.005
ENST00000320574.10_1	POLE	chr12	133257679	G	C	Proximal Intron		0.258065	0.0670934	0.00714176	0.398	0	0.01	0.001
ENST00000320574.10_1	POLE	chr12	133257746	C	G	Deep Exon	39.4		0.0829896	0.00627369	0.488	0	0	0.04275
ENST00000320574.10_1	POLE	chr12	133257829	C	A	Deep Exon	23.8		0.000367766	0.00559704	0.348	0	0.01	0.04
ENST00000320574.10_1	POLE	chr12	133257840	A	G	Deep Exon	13.7		0.00150774	0.00563828	0.055	0	0.02	0.134
ENST00000320574.10_1	POLE	chr12	133257929	C	T	Proximal Intron			0.0270798	0.00611909	0.145	0	0	0
ENST00000320574.10_1	POLE	chr12	133257960	T	C	Proximal Intron			0.0013119	0.00627045	0.23	0	0	0.001
ENST00000216367.10_1	POLE2	chr14	50113965	A	C	Proximal Intron		0.322581	0.157229	0.0075521	0.624	0	0.06	0.003
ENST00000216367.10_1	POLE2	chr14	50114001	A	G	Intron Near Junction		0.387097	0.0798057	0.00694645	2.109	0	0	0.015
ENST00000216367.10_1	POLE2	chr14	50116939	A	C	Proximal Intron		0.258065	0.152718	0.00706316	0.415	0.01	0.02	0.083
ENST00000216367.10_1	POLE2	chr14	50117028	A	C	Deep Exon	13.2		0.0309417	0.00554596	3.362	0.06	0.14	0.018
ENST00000216367.10_1	POLE2	chr14	50117035	T	G	Deep Exon	19.4		0.0646374	0.0064839	0.177	0	0.03	0.032
ENST00000216367.10_1	POLE2	chr14	50117117	G	T	Deep Exon	42		0.106499	0.00647495	0.023	0	0.03	0.383
ENST00000216367.10_1	POLE2	chr14	50117901	C	T	Proximal Intron			0.0484197	0.00714207	0.997	0	0	0
ENST00000216367.10_1	POLE2	chr14	50117903	C	A	Proximal Intron			0.0194982	0.00722251	0.866	0	0	0
ENST00000216367.10_1	POLE2	chr14	50117936	T	G	Proximal Intron			0.0455825	0.00698413	0.161	0	0	0
ENST00000216367.10_1	POLE2	chr14	50117943	A	C	Proximal Intron		0.193548	0.07138	0.00888461	0.363	0	0	0
ENST00000216367.10_1	POLE2	chr14	50118171	A	C	Proximal Intron			0.0281053	0.00982175	0.404	0	0	0.001
ENST00000216367.10_1	POLE2	chr14	50120637	A	C	Proximal Intron			0.155278	0.00687336	0.677	0.03	0.01	0.065
ENST00000216367.10_1	POLE2	chr14	50120752	G	A	Deep Exon	46.1	0.578947	0.539194	0.0056739	2.08	0.04	0.13	0.215
ENST00000216367.10_1	POLE2	chr14	50120836	T	G	Proximal Intron		0.0967742	0.0115735	0.00619779	1.798	0	0	0.096
ENST00000216367.10_1	POLE2	chr14	50120973	G	A	Proximal Intron		0.00806452	0.178329	0.00604782	1.109	0	0	0
ENST00000216367.10_1	POLE2	chr14	50121430	A	C	Proximal Intron			0.0303574	0.0087349	0.655	0	0.02	0
ENST00000216367.10_1	POLE2	chr14	50121448	T	G	Proximal Intron			0.0394222	0.00719964	0.288	0	0.01	0
ENST00000216367.10_1	POLE2	chr14	50121561	A	G	Intron Near Junction		0.33871	0.965189	0.723994	2.787	0.58	0.46	0.993
ENST00000216367.10_1	POLE2	chr14	50121678	T	G	Proximal Intron		0.0967742	0.0105539	0.00635008	1.343	0	0.01	0.077
ENST00000216367.10_1	POLE2	chr14	50121688	A	T	Proximal Intron		0.225806	0.0384335	0.00702245	1.59	0	0.01	0.42
ENST00000216367.10_1	POLE2	chr14	50121820	A	G	Intron Near Junction		0.120968	0.0300549	0.0277953	2.888	0.01	0.01	0.634
ENST00000216367.10_1	POLE2	chr14	50122327	A	G	Proximal Intron			0.0216995	0.00700333	0.203	0	0	0
ENST00000216367.10_1	POLE2	chr14	50122400	A	C	Deep Exon	45.5		0.261295	0.00564398	0.844	0.13	0.04	0.101
ENST00000216367.10_1	POLE2	chr14	50122481	T	C	Deep Exon	43.9		0.0932646	0.00581008	1.05	0	0.1	0.048
ENST00000216367.10_1	POLE2	chr14	50122524	A	T	Deep Exon	6.2		0.00103672	0.00573295	0.502	0	0	0.151
ENST00000216367.10_1	POLE2	chr14	50122546	A	G	Deep Exon	29.4	0.333333	0.0799035	0.00575314	0.697	0	0	0.095
ENST00000216367.10_1	POLE2	chr14	50122656	T	G	Proximal Intron			0.00949962	0.00610242	0.755	0	0	0.001
ENST00000216367.10_1	POLE2	chr14	50130118	A	C	Proximal Intron		0.112903	0.0051429	0.00688602	0.796	0.18	0.24	0.247
ENST00000216367.10_1	POLE2	chr14	50130194	T	A	Proximal Intron			0.0335647	0.00619704	0.288	0	0.01	0
ENST00000216367.10_1	POLE2	chr14	50130201	A	C	Proximal Intron			0.0461403	0.00621903	0.681	0	0.01	0
ENST00000216367.10_1	POLE2	chr14	50131370	G	C	Deep Exon	16.3		0.1408	0.152472	2.304	0	0.03	0.655
ENST00000216367.10_1	POLE2	chr14	50131410	A	G	Proximal Intron		0.169355	0.21342	0.0518003	2.602	0	0.03	0.023
ENST00000216367.10_1	POLE2	chr14	50131423	T	C	Proximal Intron		0.0564516	0.223508	0.0166767	1.243	0.01	0.02	0.003
ENST00000216367.10_1	POLE2	chr14	50131440	A	T	Proximal Intron		0.0282258	0.0337248	0.0201539	0.698	0.01	0.01	0.006
ENST00000216367.10_1	POLE2	chr14	50131462	A	G	Proximal Intron			0.0101943	0.0305112	0.953	0.01	0.04	0.075
ENST00000216367.10_1	POLE2	chr14	50131956	T	C	Proximal Intron			0.0205149	0.00617989	1.495	0	0.01	0
ENST00000216367.10_1	POLE2	chr14	50132952	A	C	Proximal Intron			0.0780406	0.00699602	0.707	0	0	0.002
ENST00000216367.10_1	POLE2	chr14	50133076	A	G	Deep Exon	30.1		0.103443	0.0066814	0.797	0	0	0.001
ENST00000216367.10_1	POLE2	chr14	50133196	A	C	Proximal Intron			0.0963549	0.00618054	0.584	0	0	0
ENST00000216367.10_1	POLE2	chr14	50133203	A	G	Proximal Intron			0.0284952	0.00632468	0.373	0	0	0
ENST00000216367.10_1	POLE2	chr14	50136142	A	G	Proximal Intron			0.0455784	0.00805647	1.162	0	0	0.01
ENST00000216367.10_1	POLE2	chr14	50136172	A	G	Proximal Intron			0.0499484	0.00689007	0.548	0	0	0
ENST00000216367.10_1	POLE2	chr14	50136200	T	C	Proximal Intron		0.387097	0.112255	0.00748027	2.015	0	0	0
ENST00000216367.10_1	POLE2	chr14	50136295	A	C	Deep Exon	15.2		0.30029	0.0057047	1.331	0.01	0.01	0.213
ENST00000216367.10_1	POLE2	chr14	50136399	C	T	Proximal Intron			0.0290862	0.00620106	1.064	0	0.01	0
ENST00000216367.10_1	POLE2	chr14	50140815	T	A	Proximal Intron		0.0967742	0.0849162	0.0085587	0.577	0	0	0
ENST00000216367.10_1	POLE2	chr14	50141047	A	G	Proximal Intron		0.129032	0.0207385	0.007053	0.658	0.02	0.02	0.001
ENST00000216367.10_1	POLE2	chr14	50141134	A	T	Deep Exon	12.7		0.180153	0.00745002	0.648	0	0	0.458
ENST00000216367.10_1	POLE2	chr14	50141155	A	C	Intron Near Junction		0.600806	3.35602	0.959479	1.625	0.78	0.79	0.963
ENST00000216367.10_1	POLE2	chr14	50146441	A	T	Essential Splice			2.31134	0.193169	1.64	0.8	0.64	0.812898
ENST00000216367.10_1	POLE2	chr14	50146454	A	G	Deep Exon	44.8	0.140351	0.277856	0.00674329	0.393	0	0.05	0.051
ENST00000216367.10_1	POLE2	chr14	50146533	T	C	Proximal Intron		0.0524194	0.746996	0.00613091	0.051	0.01	0.01	0.032
ENST00000216367.10_1	POLE2	chr14	50146557	A	G	Proximal Intron		0.00806452	0.274967	0.00633772	0.062	0	0	0.018
ENST00000216367.10_1	POLE2	chr14	50150403	A	G	Exon Near Junction	44.2		0.29564	0.00558786	1.182	0	0	0.129
ENST00000374171.5_1	POLE3	chr9	116172082	G	T	Proximal Intron			0.0311477	0.00626968	1.483	0	0	0.001
ENST00000374171.5_1	POLE3	chr9	116172247	G	A	Proximal Intron			0.081438	0.00691222	1.64	0	0	0.011
ENST00000374171.5_1	POLE3	chr9	116172248	A	G	Proximal Intron			0.119932	0.00696406	1.108	0	0	0.015
ENST00000374171.5_1	POLE3	chr9	116172339	A	C	Exon Near Junction	7.8		0.0371104	0.00763771	1.675	0.03	0.01	0.055
ENST00000483063.2_1	POLE4	chr2	75186371	C	A	Proximal Intron			0.0248046	0.00607317	0.771	0	0	0
ENST00000483063.2_1	POLE4	chr2	75186621	G	T	Proximal Intron			0.106426	0.00977091	0.905	0	0.01	0.027
ENST00000483063.2_1	POLE4	chr2	75186628	C	T	Proximal Intron			0.218903	0.00716419	1.02	0	0.01	0
ENST00000483063.2_1	POLE4	chr2	75186648	T	C	Proximal Intron			0.138127	0.00715641	0.786	0.01	0.04	0
ENST00000483063.2_1	POLE4	chr2	75186651	C	A	Proximal Intron			0.0551366	0.0165021	1.406	0.04	0.02	0.008
ENST00000483063.2_1	POLE4	chr2	75187222	T	C	Intron Near Junction		0.141129	0.521036	0.00794056	1.717	0.04	0.05	0.71
ENST00000483063.2_1	POLE4	chr2	75187235	A	T	Exon Near Junction	8.2		0.167436	0.00567239	1.811	0	0	0.161
ENST00000483063.2_1	POLE4	chr2	75187293	G	A	Proximal Intron		0.0645161	0.107715	0.00702744	1.188	0	0	0.179
ENST00000268124.11_1	POLG	chr15	89860594	G	T	Proximal Intron		0.322581	0.142177	0.00719375	0.106	0	0	0.345
ENST00000268124.11_1	POLG	chr15	89860656	T	A	Deep Exon	10.2		0.0457545	0.00557422	0.331	0	0	0.032
ENST00000268124.11_1	POLG	chr15	89860741	A	C	Deep Exon	14		0.0805912	0.00603625	0.952	0	0.01	0.522
ENST00000268124.11_1	POLG	chr15	89860769	T	A	Essential Splice		0.916122	2.42528	0.0230627	2.74	0.97	0.83	0.741
ENST00000268124.11_1	POLG	chr15	89860775	A	T	Intron Near Junction		0.258065	1.53576	0.00686498	2.036	0.19	0.5	0.373
ENST00000268124.11_1	POLG	chr15	89860816	G	T	Proximal Intron		0.00403226	0.0579376	0.00601122	0.088	0.02	0	0
ENST00000268124.11_1	POLG	chr15	89860830	G	C	Proximal Intron			0.019854	0.00605385	0.207	0	0	0
ENST00000268124.11_1	POLG	chr15	89861702	C	G	Proximal Intron			0.0139344	0.00713475	0.336	0	0	0
ENST00000268124.11_1	POLG	chr15	89861794	G	C	Deep Exon	43.5		0.138084	0.00657755	0.452	0	0	0
ENST00000268124.11_1	POLG	chr15	89861880	A	T	Deep Exon	40.5		0.183607	0.00631065	0.34	0.03	0.01	0
ENST00000268124.11_1	POLG	chr15	89862020	T	C	Proximal Intron		0.00403226	0.195683	0.00711477	0.614	0.01	0.01	0.316
ENST00000268124.11_1	POLG	chr15	89862039	G	A	Proximal Intron			0.00599484	0.00628621	0.113	0	0	0
ENST00000268124.11_1	POLG	chr15	89862155	A	C	Intron Near Junction		0.387097	0.421149	0.00616649	0.222	0.01	0	0.054
ENST00000268124.11_1	POLG	chr15	89862429	C	G	Proximal Intron		0.290323	0.0769487	0.0082405	0.717	0.01	0.03	0
ENST00000268124.11_1	POLG	chr15	89862488	C	G	Deep Exon	1.6	0.122807	0.0654377	0.00563804	0.58	0	0	0.341
ENST00000268124.11_1	POLG	chr15	89862655	T	G	Proximal Intron			0.0298119	0.00624894	0.189	0.01	0.04	0.099
ENST00000268124.11_1	POLG	chr15	89863916	T	A	Proximal Intron			0.0430147	0.00717882	0.172	0	0	0
ENST00000268124.11_1	POLG	chr15	89863930	G	C	Proximal Intron			0.0121483	0.00802761	0.141	0	0	0
ENST00000268124.11_1	POLG	chr15	89864046	C	T	Deep Exon	32.1		0.0561045	0.00573561	0.46	0	0.01	0.07
ENST00000268124.11_1	POLG	chr15	89864089	C	A	Deep Exon	21.9		0.0151119	0.00561143	0.29	0	0	0.005
ENST00000268124.11_1	POLG	chr15	89864155	G	A	Deep Exon	48.4		0.198267	0.00573979	0.457	0.05	0.01	0.017
ENST00000268124.11_1	POLG	chr15	89864304	A	G	Proximal Intron			0.0232393	0.00617265	0.301	0	0	0
ENST00000268124.11_1	POLG	chr15	89864390	A	C	Deep Exon	12.1	0.0175439	0.0279091	0.00554424	0.23	0	0	0
ENST00000268124.11_1	POLG	chr15	89864423	A	G	Deep Exon	19.6	0.0526316	0.0439747	0.00554131	0.15	0	0	0
ENST00000268124.11_1	POLG	chr15	89864513	C	A	Proximal Intron		0.016129	0.070282	0.0123453	0.006	0	0	0.354
ENST00000268124.11_1	POLG	chr15	89864584	G	A	Proximal Intron			0.0424275	0.00615652	0.054	0	0	0
ENST00000268124.11_1	POLG	chr15	89864886	A	T	Proximal Intron			0.0718125	0.00812146	0.667	0	0	0.049
ENST00000268124.11_1	POLG	chr15	89865218	A	G	Deep Exon	38.8		0.396139	0.0056846	1.672	0	0	0.061
ENST00000268124.11_1	POLG	chr15	89865229	C	A	Deep Exon	20		0.216606	0.00574312	2.518	0.01	0.01	0.194
ENST00000268124.11_1	POLG	chr15	89865328	C	G	Proximal Intron			0.0240438	0.0138852	1.194	0.06	0.05	0.032
ENST00000268124.11_1	POLG	chr15	89865985	T	A	Deep Exon	20.9		0.0479565	0.00571314	2.066	0	0.02	0.35
ENST00000268124.11_1	POLG	chr15	89866010	T	G	Deep Exon	35.5		0.043267	0.00573288	2.013	0.01	0	0.419
ENST00000268124.11_1	POLG	chr15	89866025	G	C	Deep Exon	28.7		0.0757348	0.00561848	2.12	0	0	0.38
ENST00000268124.11_1	POLG	chr15	89866623	C	T	Proximal Intron		0.419355	0.64457	0.00705354	0.853	0	0.04	0.315
ENST00000268124.11_1	POLG	chr15	89866963	T	C	Proximal Intron			0.167418	0.00728598	0.385	0.01	0	0.008
ENST00000268124.11_1	POLG	chr15	89866995	C	A	Proximal Intron			0.132135	0.00676121	1.865	0.04	0	0.017
ENST00000268124.11_1	POLG	chr15	89867044	A	G	Essential Splice		0.643599	1.53864	0.973654	3.291	0.99	0.87	1
ENST00000268124.11_1	POLG	chr15	89867119	T	G	Deep Exon	33		0.367422	0.00561419	1.496	0.01	0.02	0.013
ENST00000268124.11_1	POLG	chr15	89867179	G	A	Proximal Intron		0.00403226	0.0912383	0.00617403	0.945	0	0	0.108
ENST00000268124.11_1	POLG	chr15	89867180	C	T	Proximal Intron		0.00403226	0.170398	0.00620595	0.437	0.01	0	0.065
ENST00000268124.11_1	POLG	chr15	89867230	T	A	Proximal Intron			0.0200421	0.00607886	0.713	0.03	0.01	0.001
ENST00000268124.11_1	POLG	chr15	89867304	C	A	Proximal Intron		0.0967742	0.0615286	0.00721299	0.646	0	0.01	0
ENST00000268124.11_1	POLG	chr15	89867342	T	G	Exon Near Junction	17.2		0.13008	0.00564423	0.524	0	0.02	0.001
ENST00000268124.11_1	POLG	chr15	89867444	A	T	Deep Exon	41.8		0.107973	0.00572324	1.088	0.07	0.04	0.97
ENST00000268124.11_1	POLG	chr15	89868601	T	A	Proximal Intron			0.126704	0.0068684	0.803	0	0	0
ENST00000268124.11_1	POLG	chr15	89868655	C	T	Proximal Intron		0.0967742	0.0703648	0.0068975	1.084	0.01	0.01	0.02
ENST00000268124.11_1	POLG	chr15	89868736	C	G	Deep Exon	4.6		0.0319378	0.00563288	0.578	0.01	0	0.005
ENST00000268124.11_1	POLG	chr15	89868758	C	A	Deep Exon	2.2	0.0175439	0.000154335	0.0055356	1.001	0.01	0	0.016
ENST00000268124.11_1	POLG	chr15	89869980	G	A	Proximal Intron		0.0322581	0.389639	0.00859903	1.068	0	0	0.777
ENST00000268124.11_1	POLG	chr15	89869991	A	G	Proximal Intron		0.016129	0.163602	0.00743536	0.711	0	0	0
ENST00000268124.11_1	POLG	chr15	89870025	T	C	Proximal Intron			0.0062691	0.00621962	0.414	0	0	0
ENST00000268124.11_1	POLG	chr15	89870185	T	A	Deep Exon	13.6		0.0186819	0.00554495	0.754	0.05	0.04	0.048
ENST00000268124.11_1	POLG	chr15	89870420	A	T	Deep Exon	8		0.0211572	0.0313643	1.107	0	0.01	0.356
ENST00000268124.11_1	POLG	chr15	89870624	G	A	Proximal Intron		0.00806452	0.145496	0.00618852	2.19	0.08	0.03	0.091
ENST00000268124.11_1	POLG	chr15	89870631	T	A	Proximal Intron			0.0363255	0.00754865	1.513	0.04	0.01	0.196
ENST00000268124.11_1	POLG	chr15	89871705	A	T	Deep Exon	30.9		0.0213609	0.00907465	0.49	0.01	0	0.211
ENST00000268124.11_1	POLG	chr15	89871760	T	A	Exon Near Junction	22.1		0.293731	0.0057117	0.58	0.06	0.05	0.242
ENST00000268124.11_1	POLG	chr15	89872172	A	G	Essential Splice		0.9109	1.15466	0.989589	3.246	0.99	0.87	1
ENST00000268124.11_1	POLG	chr15	89873302	G	C	Intron Near Junction		0.709677	0.142707	0.00735619	1.594	0.09	0.01	0.149
ENST00000268124.11_1	POLG	chr15	89873367	A	C	Deep Exon	50		0.315293	0.00773305	2.108	0.01	0.01	0.009
ENST00000268124.11_1	POLG	chr15	89873442	G	A	Deep Exon	35.8		0.0602553	0.00589207	2.194	0	0	0.001
ENST00000268124.11_1	POLG	chr15	89873589	A	C	Proximal Intron			0.0470389	0.00643371	1.039	0	0	0
ENST00000539111.7_1	POLG2	chr17	62476309	T	C	Proximal Intron			0.00083956	0.00875641	0.523	0	0	0
ENST00000539111.7_1	POLG2	chr17	62476328	A	T	Proximal Intron			0.0676706	0.00689775	0.684	0	0	0
ENST00000539111.7_1	POLG2	chr17	62476425	A	T	Deep Exon	16.4		0.126342	0.00555531	1.494	0	0	0.115
ENST00000539111.7_1	POLG2	chr17	62476426	T	G	Deep Exon	20.7	0.0701754	0.0110869	0.00555871	1.057	0	0	0.117
ENST00000539111.7_1	POLG2	chr17	62478972	C	G	Proximal Intron			0.104848	0.00689977	1.13	0	0.01	0
ENST00000539111.7_1	POLG2	chr17	62479109	T	G	Exon Near Junction	25.9		0.0181986	0.00577266	2.332	0.14	0.07	0.357
ENST00000539111.7_1	POLG2	chr17	62479143	A	C	Proximal Intron		0.00403226	0.668291	0.0063843	0.828	0.03	0.11	0.168
ENST00000539111.7_1	POLG2	chr17	62479157	G	C	Proximal Intron		0.00403226	0.0798678	0.00612482	0.84	0.03	0.13	0.001
ENST00000539111.7_1	POLG2	chr17	62481881	C	G	Deep Exon	5.3		0.0296029	0.00554881	1.661	0	0	0.372
ENST00000539111.7_1	POLG2	chr17	62481998	A	C	Proximal Intron		0.0927419	0.829014	0.0066195	2.443	0.42	0.12	0.111
ENST00000539111.7_1	POLG2	chr17	62482084	A	G	Proximal Intron			0.0220256	0.00619826	1.225	0	0	0
ENST00000539111.7_1	POLG2	chr17	62486874	C	T	Proximal Intron		0.258065	0.131614	0.0068972	0.092	0	0.04	0
ENST00000539111.7_1	POLG2	chr17	62486967	G	T	Deep Exon	38.8		0.0804479	0.00556851	0.374	0	0.02	0.227
ENST00000539111.7_1	POLG2	chr17	62486971	C	G	Deep Exon	13.5		0.0507268	0.00558388	0.807	0	0.02	0.294
ENST00000539111.7_1	POLG2	chr17	62487038	C	A	Deep Exon	49.7		0.302074	0.00583009	3.542	0.13	0.18	0.043
ENST00000539111.7_1	POLG2	chr17	62487084	A	G	Exon Near Junction	26.6	0.298246	0.383465	0.0057512	0.865	0	0.01	0.376
ENST00000539111.7_1	POLG2	chr17	62488705	G	T	Proximal Intron			0.00200336	0.00841536	0.199	0	0	0
ENST00000539111.7_1	POLG2	chr17	62488720	T	G	Proximal Intron			0.00535197	0.00717822	1.368	0	0.01	0
ENST00000539111.7_1	POLG2	chr17	62488795	A	C	Deep Exon	50		0.46428	0.0299626	0.992	0.05	0.09	0.271
ENST00000539111.7_1	POLG2	chr17	62488877	C	T	Deep Exon	45	0.350877	0.355044	0.00572433	0.682	0.25	0.17	0.043
ENST00000539111.7_1	POLG2	chr17	62488922	T	C	Proximal Intron		0.0282258	0.0203908	0.00636686	1.589	0.09	0.04	0.002
ENST00000539111.7_1	POLG2	chr17	62489168	C	T	Proximal Intron		0.00403226	0.0863325	0.00620589	1.429	0	0	0
ENST00000372236.9_1	POLH	chr6	43550703	C	G	Proximal Intron		0	0.0967664	0.00613032	2.586	0	0	0
ENST00000372236.9_1	POLH	chr6	43550814	A	G	Deep Exon	15.6		0.0320964	0.00563035	2.231	0	0.01	0.023
ENST00000372236.9_1	POLH	chr6	43550883	G	T	Intron Near Junction		0.484988	3.43916	0.957691	3.393	0.63	0.72	0.949
ENST00000372236.9_1	POLH	chr6	43555029	A	G	Deep Exon	16.4		0.00124872	0.00637575	0.347	0	0	0.179
ENST00000372236.9_1	POLH	chr6	43555150	G	C	Deep Exon	2.5	0.0175439	0.0221284	0.00555284	0.697	0.07	0.03	0.172
ENST00000372236.9_1	POLH	chr6	43555228	T	C	Essential Splice		0.860727	1.59594	0.992749	1.781	0.92	0.77	0.978
ENST00000372236.9_1	POLH	chr6	43565347	T	C	Proximal Intron			0.0246667	0.00617717	1.645	0	0.01	0
ENST00000372236.9_1	POLH	chr6	43565431	A	G	Essential Splice		0.937908	2.07223	0.976494	3.399	0.46	0.83	0.988
ENST00000372236.9_1	POLH	chr6	43565508	A	G	Deep Exon	21		0.0431453	0.00569807	2.001	0.07	0.07	0.051
ENST00000372236.9_1	POLH	chr6	43565532	T	A	Deep Exon	2.9		0.0634021	0.00566355	1.454	0	0.02	0.001
ENST00000372236.9_1	POLH	chr6	43565577	G	C	Deep Exon	41.3		0.181032	0.00652975	1.189	0	0.04	0.05
ENST00000372236.9_1	POLH	chr6	43565698	G	C	Proximal Intron			0.150415	0.00699454	1.889	0.01	0.02	0
ENST00000372236.9_1	POLH	chr6	43568636	C	T	Proximal Intron			0.0160292	0.00604518	0.181	0	0	0
ENST00000372236.9_1	POLH	chr6	43568707	T	A	Proximal Intron		0.016129	0.0263063	0.0068791	0.054	0	0.01	0.236
ENST00000372236.9_1	POLH	chr6	43568893	T	G	Proximal Intron			0.0595344	0.00722829	0.707	0	0	0
ENST00000372236.9_1	POLH	chr6	43571545	T	G	Proximal Intron			0.0208133	0.00612326	1.326	0	0	0
ENST00000372236.9_1	POLH	chr6	43571568	T	A	Proximal Intron			0.000998787	0.00626731	1.726	0	0.01	0
ENST00000372236.9_1	POLH	chr6	43571611	T	G	Proximal Intron		0.0524194	0.858175	0.00715565	1.337	0.01	0.17	0.147
ENST00000372236.9_1	POLH	chr6	43571618	T	G	Proximal Intron		0.0645161	1.06935	0.0151558	2.483	0.03	0.19	0.303
ENST00000372236.9_1	POLH	chr6	43571653	G	C	Deep Exon	46.3	0.0526316	0.288803	0.00553386	2.586	0.02	0	0.214
ENST00000372236.9_1	POLH	chr6	43571715	C	A	Deep Exon	9.6		0.0766698	0.00554452	1.949	0	0	0.001
ENST00000372236.9_1	POLH	chr6	43571726	A	G	Deep Exon	47.6		0.27974	0.005741	2.502	0	0.05	0.097
ENST00000372236.9_1	POLH	chr6	43572525	G	A	Proximal Intron		0.483871	0.000508395	0.00717833	0.006	0	0	0
ENST00000372236.9_1	POLH	chr6	43573007	T	A	Deep Exon	31.6		0.197281	0.00569971	3.65	0.04	0.37	0.013
ENST00000372236.9_1	POLH	chr6	43578223	A	T	Proximal Intron			0.0664223	0.00833429		0	0.01	0
ENST00000372236.9_1	POLH	chr6	43578326	T	C	Deep Exon	17.3	0.0175439	0.0945541	0.0056278		0	0	0
ENST00000372236.9_1	POLH	chr6	43578425	C	A	Deep Exon	42.2	0.298246	0.307747	0.00559365		0	0.01	0.154
ENST00000372236.9_1	POLH	chr6	43578510	T	G	Proximal Intron		0.0645161	0.127221	0.00696167		0	0	0
ENST00000579534.6_1	POLI	chr18	51797745	T	G	Deep Exon	47.4		0.166673	0.00564414	2.718	0.01	0.04	0.016
ENST00000579534.6_1	POLI	chr18	51797941	T	G	Proximal Intron			0.136278	0.00710266	1.567	0	0	0
ENST00000579534.6_1	POLI	chr18	51800236	T	C	Proximal Intron			0.0151345	0.00622317	1.289	0	0	0
ENST00000579534.6_1	POLI	chr18	51800303	A	G	Exon Near Junction	7.8	0.298246	0.0207949	0.00558785	0.965	0.01	0.01	0.367
ENST00000579534.6_1	POLI	chr18	51800304	C	A	Exon Near Junction	24.7		0.0987476	0.00571279	0.408	0	0.02	0.066
ENST00000579534.6_1	POLI	chr18	51800358	A	C	Deep Exon	1.4		0.0723136	0.00572511	0.633	0	0	0.037
ENST00000579534.6_1	POLI	chr18	51800360	A	G	Deep Exon	25	0.192982	0.198372	0.00556838	1.174	0	0	0.362
ENST00000579534.6_1	POLI	chr18	51800410	T	G	Deep Exon	5.1		0.034908	0.172251	0.899	0.15	0.14	0.08
ENST00000579534.6_1	POLI	chr18	51800430	C	A	Deep Exon	31.2		0.105161	0.00564162	0.913	0.01	0.01	0.064
ENST00000579534.6_1	POLI	chr18	51800494	A	T	Proximal Intron		0.0967742	0.0218072	0.00755257	0.776	0	0	0
ENST00000579534.6_1	POLI	chr18	51800529	T	G	Proximal Intron			0.033811	0.00698297	0.427	0	0	0
ENST00000579534.6_1	POLI	chr18	51804114	T	G	Deep Exon	24		0.0342338	0.00563875	0.028	0	0	0.207
ENST00000579534.6_1	POLI	chr18	51804169	T	G	Deep Exon	9.2		0.0185958	0.00556709	0.002	0.01	0.01	0.116
ENST00000579534.6_1	POLI	chr18	51804253	A	T	Proximal Intron		0.290323	0.0321035	0.00717006	0.01	0	0.01	0.137
ENST00000579534.6_1	POLI	chr18	51804306	C	T	Proximal Intron			0.00985032	0.00877948	0.054	0	0	0
ENST00000579534.6_1	POLI	chr18	51806962	A	T	Proximal Intron			0.0806531	0.00605395	0.44	0	0	0
ENST00000579534.6_1	POLI	chr18	51807193	A	C	Deep Exon	10.7		0.0955304	0.00582152	0.577	0	0	0.001
ENST00000579534.6_1	POLI	chr18	51807277	A	C	Intron Near Junction		0.034642	0.694249	0.955374	3.032	0.52	0.48	0.866
ENST00000579534.6_1	POLI	chr18	51809113	T	A	Proximal Intron			0.0148654	0.00642535	0.615	0	0	0
ENST00000579534.6_1	POLI	chr18	51809280	A	C	Deep Exon	34.6	0.0484988	0.0751796	0.00557241	1.011	0.1	0.02	0.05
ENST00000579534.6_1	POLI	chr18	51809317	G	A	Deep Exon	20.8		0.0672688	0.00565825	0.338	0	0	0.017
ENST00000579534.6_1	POLI	chr18	51809375	G	A	Deep Exon	28.8		0.0806855	0.00615795	1.443	0	0.01	0
ENST00000579534.6_1	POLI	chr18	51809464	T	G	Proximal Intron			0.186019	0.00722701	0.559	0	0	0
ENST00000579534.6_1	POLI	chr18	51809480	T	C	Proximal Intron			0.0727227	0.00764796	0.633	0	0	0
ENST00000579534.6_1	POLI	chr18	51810351	G	C	Deep Exon	5.3		0.162827	0.00561958	1.058	0	0.04	0.038
ENST00000579534.6_1	POLI	chr18	51810360	A	T	Deep Exon	21.9		0.0560174	0.00657197	1.425	0	0	0.329
ENST00000579534.6_1	POLI	chr18	51810431	A	G	Proximal Intron		0.0967742	0.0118369	0.00697341	0.239	0	0.01	0.022
ENST00000579534.6_1	POLI	chr18	51813724	G	T	Deep Exon	24.3		0.0697859	0.00558876	0.205	0	0.01	0.614
ENST00000579534.6_1	POLI	chr18	51813769	A	T	Deep Exon	44.2		0.308057	0.00605137	3.164	0.05	0.1	0.643
ENST00000579534.6_1	POLI	chr18	51813780	A	G	Exon Near Junction	50	0.034642	0.815742	0.0848407	0.149	0.43	0.49	0.42
ENST00000579534.6_1	POLI	chr18	51813798	C	G	Proximal Intron		0.0967742	0.0597543	0.00722794	0.603	0	0	0.027
ENST00000579534.6_1	POLI	chr18	51818150	A	T	Proximal Intron			0.00696387	0.00627537	0.81	0	0	0.008
ENST00000579534.6_1	POLI	chr18	51818293	T	C	Deep Exon	8.7		0.0469662	0.00571364	1.099	0	0	0
ENST00000579534.6_1	POLI	chr18	51818310	T	G	Deep Exon	20.6		0.0729165	0.00566839	1.93	0	0	0.001
ENST00000579534.6_1	POLI	chr18	51818394	G	T	Deep Exon	8.3		0.101387	0.00559906	1.615	0	0.04	0.214
ENST00000579534.6_1	POLI	chr18	51818395	G	A	Deep Exon	9.2		0.00271925	0.00558614	1.959	0	0	0.219
ENST00000579534.6_1	POLI	chr18	51818432	G	C	Proximal Intron		0.0967742	0.0136014	0.00729755	1.496	0	0	0
ENST00000370162.8_1	POLL	chr10	103339941	T	G	Proximal Intron			0.144484	0.0071145	0.301	0	0.01	0.143
ENST00000370162.8_1	POLL	chr10	103340010	T	A	Exon Near Junction	32.1		0.174424	0.00569076	1.212	0	0.02	0.515
ENST00000370162.8_1	POLL	chr10	103340048	G	C	Deep Exon	13.3		0.0205447	0.0056279	0.759	0	0	0.005
ENST00000370162.8_1	POLL	chr10	103340111	T	C	Deep Exon	6	0.516129	0.0609711	0.00557578	1.294	0	0.01	0.02
ENST00000370162.8_1	POLL	chr10	103340154	G	A	Deep Exon	13.6		0.110873	0.00756199	0.862	0	0.01	0.537
ENST00000370162.8_1	POLL	chr10	103340263	C	G	Proximal Intron			0.00708894	0.00614837	1.044	0	0	0.011
ENST00000370162.8_1	POLL	chr10	103342611	G	A	Deep Exon	34.8		0.134399	0.00557169	0.588	0	0.01	0
ENST00000370162.8_1	POLL	chr10	103343350	T	G	Deep Exon	27.9		0.0563242	0.0057669	1.498	0	0	0.104
ENST00000370162.8_1	POLL	chr10	103344270	T	C	Proximal Intron			0.0210128	0.0070223	0.706	0	0	0
ENST00000370162.8_1	POLL	chr10	103344340	C	T	Proximal Intron		0.290323	0.0695641	0.00914112	0.977	0.07	0.07	0.005
ENST00000370162.8_1	POLL	chr10	103344576	C	G	Deep Exon	44.1		0.00258884	0.0056763	1.581	0.01	0.01	0.064
ENST00000370162.8_1	POLL	chr10	103344638	G	A	Deep Exon	29.8		0.0133214	0.00565023	2.494	0.06	0.06	0.127
ENST00000370162.8_1	POLL	chr10	103345034	C	T	Proximal Intron		0.193548	0.0832082	0.00716298	1.5	0	0	0
ENST00000370162.8_1	POLL	chr10	103345578	C	T	Proximal Intron		0.322581	0.0692645	0.00699226	1.143	0	0.01	0
ENST00000370162.8_1	POLL	chr10	103345663	C	T	Deep Exon	23.5	0.22807	0.0236537	0.00557115	0.639	0.01	0	0.335
ENST00000370162.8_1	POLL	chr10	103345699	C	G	Deep Exon	24.4	0.333333	0.0901335	0.00587224	1.287	0	0.01	0.019
ENST00000370162.8_1	POLL	chr10	103345742	C	T	Deep Exon	17.1		0.0247339	0.00571148	0.648	0	0.01	0.312
ENST00000370162.8_1	POLL	chr10	103345994	A	G	Proximal Intron			0.0287755	0.0100236	0.23	0	0.01	0.016
ENST00000242248.10_1	POLM	chr7	44113350	A	C	Proximal Intron		0.00403226	0.303182	0.00610925	1.582	0	0	0
ENST00000242248.10_1	POLM	chr7	44113508	T	G	Deep Exon	29.6		0.082478	0.00595136	0.579	0.14	0.05	0.085
ENST00000242248.10_1	POLM	chr7	44113606	G	T	Deep Exon	1.9		0.0408353	0.00577137	0.128	0	0.01	0.08
ENST00000242248.10_1	POLM	chr7	44113609	G	T	Deep Exon	1.1		0.0263618	0.00710269	0.852	0.02	0.01	0.036
ENST00000242248.10_1	POLM	chr7	44113631	G	C	Intron Near Junction		0.290323	0.040538	0.00626537	1.774	0.06	0.21	0.026
ENST00000242248.10_1	POLM	chr7	44114070	G	C	Deep Exon	31.2		0.023412	0.00570734	0.351	0	0.01	0.171
ENST00000242248.10_1	POLM	chr7	44114086	G	A	Deep Exon	27.8		0.0305571	0.00584116	3.043	0.38	0.2	0.164
ENST00000242248.10_1	POLM	chr7	44114152	T	A	Proximal Intron		0.0201613	0.183773	0.489475	0.326	0.04	0.09	0.6
ENST00000242248.10_1	POLM	chr7	44114179	G	T	Proximal Intron		0.00403226	0.00556002	0.0661279	0.699	0	0.01	0.707
ENST00000242248.10_1	POLM	chr7	44116082	G	T	Proximal Intron		0	0.024124	0.0069824	0.099	0	0	0.302
ENST00000242248.10_1	POLM	chr7	44116218	T	C	Deep Exon	44.5		0.268989	0.0055577	0.271	0	0	0.444
ENST00000242248.10_1	POLM	chr7	44116289	C	T	Proximal Intron			0.0439362	0.00624527	0.119	0	0.21	0.017
ENST00000242248.10_1	POLM	chr7	44118291	C	A	Proximal Intron		0.225806	0.14248	0.00986654	1.081	0.47	0.38	0.766
ENST00000242248.10_1	POLM	chr7	44119106	G	T	Proximal Intron			0.0375705	0.0083718	0.122	0	0	0
ENST00000242248.10_1	POLM	chr7	44119164	A	G	Intron Near Junction		0.00230947	0.512188	0.0318623	0.416	0	0.03	0.745
ENST00000242248.10_1	POLM	chr7	44119303	T	C	Deep Exon	11.1		0.0217026	0.00590027	0.191	0	0.01	0
ENST00000242248.10_1	POLM	chr7	44119530	C	A	Deep Exon	22.7		0.0701374	0.00557313	1.854	0	0	0
ENST00000242248.10_1	POLM	chr7	44119599	G	C	Proximal Intron		0.00403226	0.202435	0.00611323	0.813	0	0.01	0.008
ENST00000242248.10_1	POLM	chr7	44119608	A	G	Proximal Intron		0.00403226	0.0478693	0.00607296	2.119	0.01	0	0.014
ENST00000242248.10_1	POLM	chr7	44120501	T	C	Deep Exon	29.2		0.0851282	0.00600613	0.806	0	0	0.019
ENST00000242248.10_1	POLM	chr7	44120551	A	C	Proximal Intron		0.00806452	0.742656	0.00609225	1.182	0.01	0.2	0.017
ENST00000242248.10_1	POLM	chr7	44120554	C	G	Proximal Intron		0.00806452	0.229678	0.0060608	0.247	0	0	0.114
ENST00000242248.10_1	POLM	chr7	44120612	A	T	Proximal Intron			0.0188879	0.00602416	0.345	0	0	0
ENST00000511885.6_1	POLN	chr4	2074682	A	C	Proximal Intron		0.903226	0.0113235	0.00759459	1.995	0.05	0.05	0.364
ENST00000511885.6_1	POLN	chr4	2074728	C	T	Deep Exon	48.2	0.0175439	0.664314	0.00594383	2.879	0.29	0.21	0.02
ENST00000511885.6_1	POLN	chr4	2077161	T	G	Proximal Intron		0	0.063439	0.00717626	1.019	0	0	0.19
ENST00000511885.6_1	POLN	chr4	2082726	A	C	Deep Exon	29.4		0.217421	0.00739204	2.898	0.01	0.02	0.105
ENST00000511885.6_1	POLN	chr4	2082757	G	A	Exon Near Junction	13.1		0.262593	0.00581547	0.958	0.02	0.02	0.111
ENST00000511885.6_1	POLN	chr4	2082829	G	A	Proximal Intron			0.00623105	0.0111604	1.817	0	0.03	0.06
ENST00000511885.6_1	POLN	chr4	2083407	T	A	Deep Exon	23.2		0.109826	0.00556126	1.797	0.01	0.02	0
ENST00000511885.6_1	POLN	chr4	2083443	C	T	Deep Exon	20.2		0.199448	0.0055842	2.525	0.04	0.03	0.003
ENST00000511885.6_1	POLN	chr4	2083524	G	T	Proximal Intron			0.0286473	0.00625379	1.397	0	0.01	0.001
ENST00000511885.6_1	POLN	chr4	2097636	C	T	Deep Exon	45.4	0.807018	0.450779	0.0128936	1.22	0.05	0.03	0.048
ENST00000511885.6_1	POLN	chr4	2129818	A	T	Proximal Intron		0	0.0441717	0.00710474	0.855	0.03	0.03	0.002
ENST00000511885.6_1	POLN	chr4	2129869	A	C	Deep Exon	19.4		0.145648	0.00555115	0.758	0	0	0.055
ENST00000511885.6_1	POLN	chr4	2129926	A	C	Deep Exon	46	0	0.368708	0.00558402	1.129	0	0.01	0.044
ENST00000511885.6_1	POLN	chr4	2130000	T	G	Proximal Intron		0.00403226	0.0437538	0.00612113	0.531	0.04	0.01	0.004
ENST00000511885.6_1	POLN	chr4	2130905	C	G	Essential Splice		0.610727	4.25304	0.00749943	3.065	0.79	0.87	0.6358
ENST00000511885.6_1	POLN	chr4	2130917	A	G	Deep Exon	19.3		0.00580242	0.00739261	2.62	0	0	0.074
ENST00000511885.6_1	POLN	chr4	2130978	C	G	Exon Near Junction	46.3		0.390399	0.0128657	2.466	0.21	0.17	0.178
ENST00000511885.6_1	POLN	chr4	2131007	T	G	Proximal Intron		0.0201613	0.705755	0.00810041	1.979	0.15	0.14	0.089
ENST00000511885.6_1	POLN	chr4	2131017	T	C	Proximal Intron		0.00806452	0.0304698	0.00625689	1.556	0	0.01	0.001
ENST00000511885.6_1	POLN	chr4	2131034	A	G	Proximal Intron			0.0376693	0.00612854	0.662	0	0.03	0.046
ENST00000511885.6_1	POLN	chr4	2158503	T	A	Proximal Intron		0.290323	0.162803	0.00690294	0.746	0.02	0.01	0.011
ENST00000511885.6_1	POLN	chr4	2158548	T	C	Deep Exon	47.5	0.0175439	0.340117	0.00558892	2.004	0.08	0.03	0.065
ENST00000511885.6_1	POLN	chr4	2159564	T	A	Proximal Intron		0	0.101443	0.00870258	1.028	0	0	0.012
ENST00000511885.6_1	POLN	chr4	2159675	G	A	Proximal Intron		0.00403226	0.0507209	0.00618647	0.646	0	0	0
ENST00000511885.6_1	POLN	chr4	2161021	A	G	Proximal Intron			0.00118491	0.0063276	0.657	0	0.04	0
ENST00000511885.6_1	POLN	chr4	2172343	G	A	Proximal Intron			0.0277722	0.0103201	1.505	0	0.01	0.07
ENST00000511885.6_1	POLN	chr4	2172372	T	A	Proximal Intron		0.0967742	0.204854	0.00869037	1.223	0	0	0.249
ENST00000511885.6_1	POLN	chr4	2172591	A	T	Proximal Intron			0.0654391	0.0061261	1.233	0	0	0
ENST00000511885.6_1	POLN	chr4	2172966	T	C	Proximal Intron			0.0135393	0.0061366	1.28	0	0	0
ENST00000511885.6_1	POLN	chr4	2175660	A	G	Proximal Intron		0.0645161	0.11845	0.00701176	0.21	0.01	0.02	0.076
ENST00000511885.6_1	POLN	chr4	2175669	A	G	Proximal Intron		0.290323	0.136166	0.00713253	0.324	0	0.01	0.182
ENST00000511885.6_1	POLN	chr4	2176352	T	A	Proximal Intron			0.134028	0.00748054	0.534	0	0	0
ENST00000511885.6_1	POLN	chr4	2176385	A	T	Proximal Intron		0	0.0179718	0.00722038	0.185	0	0	0
ENST00000511885.6_1	POLN	chr4	2176467	T	G	Deep Exon	42.1		0.262779	0.0056541	0.746	0.01	0	0.04
ENST00000511885.6_1	POLN	chr4	2176541	G	T	Proximal Intron			0.0381218	0.0060614	0.429	0	0	0.004
ENST00000511885.6_1	POLN	chr4	2177909	C	A	Proximal Intron			0.0286943	0.00850008	0.689	0	0.02	0.001
ENST00000511885.6_1	POLN	chr4	2178040	G	A	Deep Exon	35.8	0.0175439	0.222929	0.00557809	1.633	0.15	0.14	0
ENST00000511885.6_1	POLN	chr4	2178043	T	A	Deep Exon	37.2		0.318392	0.025013	0.983	0.26	0.2	0.149
ENST00000511885.6_1	POLN	chr4	2180993	G	A	Proximal Intron		0	0.0370716	0.00729677	0.059	0	0	0
ENST00000511885.6_1	POLN	chr4	2181281	G	A	Proximal Intron			0.0019934	0.00607059	0.053	0	0	0
ENST00000511885.6_1	POLN	chr4	2194877	G	T	Proximal Intron			0.000865041	0.00690396	0.164	0	0	0
ENST00000511885.6_1	POLN	chr4	2194922	A	T	Intron Near Junction		0.387097	0.0800381	0.00688793	0.943	0	0	0.107
ENST00000511885.6_1	POLN	chr4	2200192	C	G	Proximal Intron			0.104321	0.00837527	0.053	0	0	0
ENST00000511885.6_1	POLN	chr4	2200516	T	C	Proximal Intron			0.0279282	0.0061376	0.117	0	0	0
ENST00000511885.6_1	POLN	chr4	2200519	G	T	Proximal Intron			0.0227073	0.00604311	0.115	0	0	0
ENST00000511885.6_1	POLN	chr4	2200530	G	A	Proximal Intron			0.00945461	0.00602908	0.057	0	0	0
ENST00000511885.6_1	POLN	chr4	2209973	A	T	Deep Exon	23.9		0.0140921	0.00552875	0.722	0	0	0.286
ENST00000511885.6_1	POLN	chr4	2210216	T	A	Essential Splice		0.633987	2.7484	0.00991741	2.964	0.99	0.87	0.966
ENST00000511885.6_1	POLN	chr4	2210236	T	G	Proximal Intron		0.0322581	0.105373	0.00897733	1.117	0	0	0.58
ENST00000511885.6_1	POLN	chr4	2210276	A	C	Proximal Intron			0.0107291	0.00633488	1.01	0	0	0
ENST00000511885.6_1	POLN	chr4	2214689	C	G	Proximal Intron			0.0280131	0.00694664	0.539	0	0	0
ENST00000511885.6_1	POLN	chr4	2214769	T	G	Intron Near Junction		0.00230947	0.201413	0.0148452	1.815	0	0	0.027
ENST00000511885.6_1	POLN	chr4	2214810	T	A	Deep Exon	2.9		0.0018315	0.00555563	0.853	0	0	0.035
ENST00000511885.6_1	POLN	chr4	2214900	G	C	Proximal Intron		0.00403226	0.146398	0.00604835	0.765	0	0	0
ENST00000264233.6_1	POLQ	chr3	121151680	C	T	Proximal Intron			0.150921	0.00688466	1.2	0	0	0
ENST00000264233.6_1	POLQ	chr3	121151781	T	C	Deep Exon	46.8		0.246846	0.00571983	2.666	0	0.02	0.007
ENST00000264233.6_1	POLQ	chr3	121151819	G	C	Deep Exon	37.6		0.0311502	0.00566872	1.203	0	0.01	0.005
ENST00000264233.6_1	POLQ	chr3	121151962	G	T	Proximal Intron			0.0779367	0.00603552	1.923	0	0.01	0.003
ENST00000264233.6_1	POLQ	chr3	121151967	A	G	Proximal Intron			0.0348394	0.00620782	1.444	0	0.01	0.008
ENST00000264233.6_1	POLQ	chr3	121154894	A	T	Proximal Intron			0.0226766	0.00763598	0.395	0	0	0
ENST00000264233.6_1	POLQ	chr3	121154899	A	C	Proximal Intron			0.269788	0.00725644	1.673	0	0.01	0
ENST00000264233.6_1	POLQ	chr3	121154919	A	T	Proximal Intron		0.0645161	0.020662	0.00689247	0.921	0	0.01	0.002
ENST00000264233.6_1	POLQ	chr3	121154955	A	T	Proximal Intron		0.322581	0.0375	0.0071286	1.418	0	0.01	0.009
ENST00000264233.6_1	POLQ	chr3	121154960	T	C	Intron Near Junction		0.387097	0.56333	0.00712557	2.139	0.06	0.06	0.007
ENST00000264233.6_1	POLQ	chr3	121154989	A	C	Deep Exon	39.4		0.239707	0.0118817	2.256	0.26	0.22	0.049
ENST00000264233.6_1	POLQ	chr3	121155091	T	C	Deep Exon	12.9		0.0650219	0.00569755	2.102	0	0.03	0.02
ENST00000264233.6_1	POLQ	chr3	121155136	T	C	Proximal Intron		0.0282258	0.948006	0.00610481	1.53	0.02	0.04	0.013
ENST00000264233.6_1	POLQ	chr3	121155184	T	G	Proximal Intron			0.00567383	0.00611651	1.867	0	0.03	0.002
ENST00000264233.6_1	POLQ	chr3	121155201	T	A	Proximal Intron			0.0184584	0.00604905	0.906	0	0	0
ENST00000264233.6_1	POLQ	chr3	121158812	T	G	Proximal Intron		0.0645161	0.0497838	0.00697315	1.622	0	0.01	0
ENST00000264233.6_1	POLQ	chr3	121158860	G	C	Deep Exon	0.2		0.0328951	0.0055543	0.305	0	0.01	0.017
ENST00000264233.6_1	POLQ	chr3	121158995	A	C	Proximal Intron		0.0322581	0.0620971	0.00701408	0.278	0	0	0
ENST00000264233.6_1	POLQ	chr3	121159028	T	C	Proximal Intron			0.0543418	0.00624214	0.216	0	0	0
ENST00000264233.6_1	POLQ	chr3	121168091	C	G	Proximal Intron			0.0887233	0.00698893	0.258	0	0	0
ENST00000264233.6_1	POLQ	chr3	121168102	T	G	Proximal Intron			0.1096	0.0069673	0.209	0	0	0
ENST00000264233.6_1	POLQ	chr3	121168233	A	G	Deep Exon	49.5		0.521406	0.00594707	1.004	0	0	0.003
ENST00000264233.6_1	POLQ	chr3	121168296	A	T	Proximal Intron		0.016129	0.07246	0.0063256	0.297	0	0	0.057
ENST00000264233.6_1	POLQ	chr3	121178871	A	G	Proximal Intron		0.225806	0.0965938	0.00695993	0.285	0.04	0.02	0.001
ENST00000264233.6_1	POLQ	chr3	121178941	C	G	Deep Exon	6.6		0.0707617	0.0056453	0.849	0	0	0.561
ENST00000264233.6_1	POLQ	chr3	121178963	A	T	Deep Exon	6.4	0.245614	0.0817577	0.00556104	1.371	0	0.02	0.585
ENST00000264233.6_1	POLQ	chr3	121186282	T	G	Proximal Intron			0.0278151	0.00706312	0.307	0	0	0
ENST00000264233.6_1	POLQ	chr3	121186299	G	A	Proximal Intron			0.0425565	0.0068877	0.208	0	0	0
ENST00000264233.6_1	POLQ	chr3	121186556	C	T	Proximal Intron			0.00960837	0.00609832	0.178	0	0	0
ENST00000264233.6_1	POLQ	chr3	121186577	C	G	Proximal Intron			0.0507275	0.00625682	0.24	0	0	0.021
ENST00000264233.6_1	POLQ	chr3	121187125	A	T	Proximal Intron		0.0967742	0.0175886	0.00688832	0.109	0	0	0
ENST00000264233.6_1	POLQ	chr3	121187143	A	C	Intron Near Junction		0.677419	0.139847	0.00750197	0.163	0.04	0	0.488
ENST00000264233.6_1	POLQ	chr3	121190790	T	G	Proximal Intron		0.290323	0.020934	0.0069872	0.775	0.01	0.01	0.016
ENST00000264233.6_1	POLQ	chr3	121190822	A	G	Proximal Intron		0.483871	0.0575	0.00711939	0.725	0.06	0.18	0.118
ENST00000264233.6_1	POLQ	chr3	121190902	T	A	Deep Exon	13.3		0.042402	0.00575645	1.084	0	0.03	0.05
ENST00000264233.6_1	POLQ	chr3	121190915	G	T	Deep Exon	26.3		0.00440253	0.00560702	0.377	0	0	0.05
ENST00000264233.6_1	POLQ	chr3	121190959	T	G	Deep Exon	13.5		0.0397158	0.00568769	0.777	0	0.07	0.175
ENST00000264233.6_1	POLQ	chr3	121191080	T	C	Proximal Intron			0.0334441	0.00625245	0.681	0	0.02	0
ENST00000264233.6_1	POLQ	chr3	121191081	G	T	Proximal Intron			0.0442042	0.00606596	0.41	0	0	0
ENST00000264233.6_1	POLQ	chr3	121191103	T	G	Proximal Intron			0.00325912	0.00631496	0.827	0	0.01	0
ENST00000264233.6_1	POLQ	chr3	121192128	C	G	Proximal Intron			0.0743662	0.00843977	1.903	0	0.03	0.013
ENST00000264233.6_1	POLQ	chr3	121192160	A	C	Proximal Intron		0.225806	0.156367	0.00706981	0.965	0.04	0.06	0.011
ENST00000264233.6_1	POLQ	chr3	121192317	C	G	Deep Exon	13.4		0.0835524	0.00558941	1.393	0.07	0.04	0.059
ENST00000264233.6_1	POLQ	chr3	121192347	A	G	Proximal Intron		0.0806452	0.530337	0.0212286	2.513	0.09	0.06	0.104833
ENST00000264233.6_1	POLQ	chr3	121192386	C	T	Proximal Intron			0.0215183	0.00608547	0.869	0	0	0
ENST00000264233.6_1	POLQ	chr3	121192390	C	A	Proximal Intron			0.0285615	0.00604158	1.158	0	0	0
ENST00000264233.6_1	POLQ	chr3	121195310	C	T	Proximal Intron			0.0167948	0.0261132	0.307	0	0	0.007
ENST00000264233.6_1	POLQ	chr3	121195344	C	G	Proximal Intron		0.387097	0.0790455	0.00698853	1.249	0.01	0.01	0.007
ENST00000264233.6_1	POLQ	chr3	121195389	C	G	Exon Near Junction	48.3		0.525953	0.0173352	0.245	0	0	0.387
ENST00000264233.6_1	POLQ	chr3	121195420	A	G	Deep Exon	26.7	0.210526	0.104069	0.0055616	0.647	0	0.01	0.199
ENST00000264233.6_1	POLQ	chr3	121195508	C	G	Deep Exon	44.3		0.182408	0.00565713	0.919	0	0.01	0.107
ENST00000264233.6_1	POLQ	chr3	121195671	A	G	Proximal Intron			0.00250384	0.00623754	0.233	0.01	0.01	0
ENST00000264233.6_1	POLQ	chr3	121200347	A	G	Proximal Intron			0.178846	0.00863599	0.298	0	0.01	0
ENST00000264233.6_1	POLQ	chr3	121200366	T	A	Proximal Intron			0.0505056	0.00700532	0.5	0	0.01	0
ENST00000264233.6_1	POLQ	chr3	121200432	C	A	Deep Exon	16		0.0753663	0.00555629	0.658	0.14	0.04	0.029
ENST00000264233.6_1	POLQ	chr3	121200442	A	T	Deep Exon	38.2		0.106923	0.00571374	3.496	0.19	0.3	0.449
ENST00000264233.6_1	POLQ	chr3	121200508	G	A	Deep Exon	32.6		0.111838	0.00561963	0.2	0	0	0.054
ENST00000264233.6_1	POLQ	chr3	121200754	A	T	Proximal Intron			0.0234441	0.23864	0.362	0.13	0.23	0.058
ENST00000264233.6_1	POLQ	chr3	121202349	A	T	Deep Exon	35.2		0.0364321	0.0055968	1.625	0.03	0	0.067
ENST00000264233.6_1	POLQ	chr3	121202378	T	A	Deep Exon	47.5		0.23234	0.00559022	1.795	0	0.12	0.255
ENST00000264233.6_1	POLQ	chr3	121202380	C	T	Deep Exon	24.5	0.298246	0.142529	0.00557112	1.757	0.07	0.06	0.185
ENST00000264233.6_1	POLQ	chr3	121203965	A	G	Deep Exon	36.5		0.174204	0.00588318	0.962	0.01	0.02	0.152
ENST00000264233.6_1	POLQ	chr3	121206156	A	T	Exon Near Junction	9.1		0.00438059	0.0065879	0.019	0	0.01	0.039
ENST00000264233.6_1	POLQ	chr3	121206176	C	T	Deep Exon	3.5		0.0031945	0.006126	0.171	0	0.01	0.148
ENST00000264233.6_1	POLQ	chr3	121206232	C	A	Deep Exon	38.3		0.00936895	0.00737942	0.125	0	0.05	0.011
ENST00000264233.6_1	POLQ	chr3	121206236	T	A	Deep Exon	35.5		0.0084716	0.00675752	3.291	0	0.13	0.032
ENST00000264233.6_1	POLQ	chr3	121206304	A	C	Deep Exon	24.2		0.00745934	0.0282609	0.011	0	0.04	0.039
ENST00000264233.6_1	POLQ	chr3	121206331	G	A	Deep Exon	23.9		0.00660089	0.0209113	0.01	0	0.01	0.025
ENST00000264233.6_1	POLQ	chr3	121206333	T	G	Deep Exon	26		0.00349653	0.00643557	0.111	0.01	0.03	0
ENST00000264233.6_1	POLQ	chr3	121206358	T	C	Deep Exon	25.3		0.00936252	0.00998744	0.155	0.11	0.32	0.063
ENST00000264233.6_1	POLQ	chr3	121206371	T	C	Deep Exon	10.6		0.000291388	0.0068063	0.098	0	0.02	0.002
ENST00000264233.6_1	POLQ	chr3	121206399	G	T	Deep Exon	33.9		0.00353174	0.00734671	0.028	0.01	0.02	0
ENST00000264233.6_1	POLQ	chr3	121206421	C	T	Deep Exon	16.3		0.00224696	0.00629881	0.488	0	0.01	0
ENST00000264233.6_1	POLQ	chr3	121206522	A	T	Deep Exon	16.2	0.105263	0.00277313	0.00636709	0.21	0	0	0
ENST00000264233.6_1	POLQ	chr3	121206549	A	G	Deep Exon	16.6	0.0350877	0.000555782	0.00623677	0.038	0	0.01	0
ENST00000264233.6_1	POLQ	chr3	121206596	T	C	Deep Exon	4.1		0.004723	0.0099419	0.068	0	0	0
ENST00000264233.6_1	POLQ	chr3	121206706	T	C	Deep Exon	32.5		0.000830832	0.00880589	0.213	0	0.01	0
ENST00000264233.6_1	POLQ	chr3	121206752	T	G	Deep Exon	25.4		0.00457099	0.00565506	0.137	0	0	0.023
ENST00000264233.6_1	POLQ	chr3	121206874	G	C	Deep Exon	35.9		0.0046645	0.00567985	3.291	0	0.01	0
ENST00000264233.6_1	POLQ	chr3	121206907	C	G	Deep Exon	33.2		0.00291502	0.00563634	0.141	0	0.01	0.01
ENST00000264233.6_1	POLQ	chr3	121207189	T	G	Deep Exon	46.7		0.0154571	0.00602863	0.315	0	0.04	0
ENST00000264233.6_1	POLQ	chr3	121207196	G	T	Deep Exon	41.2		0.00961469	0.00567119	0.125	0	0.04	0.001
ENST00000264233.6_1	POLQ	chr3	121207230	T	C	Deep Exon	48	0.807018	0.00580316	0.00967165	0.385	0.01	0.08	0.008
ENST00000264233.6_1	POLQ	chr3	121207360	C	A	Deep Exon	44.9		0.0152128	0.00568721	1.195	0	0.03	0.007
ENST00000264233.6_1	POLQ	chr3	121207362	T	C	Deep Exon	49.6	0.140351	0.0137207	0.00565609	1.22	0	0.04	0.007
ENST00000264233.6_1	POLQ	chr3	121207453	A	C	Deep Exon	44.4		0.0186718	0.00593866	3.291	0	0	0
ENST00000264233.6_1	POLQ	chr3	121207486	T	G	Deep Exon	27.8		0.00509051	0.00567823	0.103	0	0	0
ENST00000264233.6_1	POLQ	chr3	121207609	A	C	Deep Exon	33		0.00326682	0.00565024	0.468	0	0	0.048
ENST00000264233.6_1	POLQ	chr3	121207742	C	T	Deep Exon	2.2		0.000852971	0.00561899	0.032	0	0	0.059
ENST00000264233.6_1	POLQ	chr3	121207962	A	C	Deep Exon	44.3	0.0526316	0.00646584	0.00565674	0.402	0	0.02	0.003
ENST00000264233.6_1	POLQ	chr3	121208151	T	A	Deep Exon	14.4		0.000657413	0.00564023	0.026	0	0	0
ENST00000264233.6_1	POLQ	chr3	121208195	A	C	Deep Exon	28		0.00952708	0.00565503	0.076	0	0	0.062
ENST00000264233.6_1	POLQ	chr3	121208329	G	A	Deep Exon	38		0.00468	0.00883612	0.005	0	0	0
ENST00000264233.6_1	POLQ	chr3	121208346	T	A	Deep Exon	30.3		0.00508218	0.0057874	0.011	0	0	0.05
ENST00000264233.6_1	POLQ	chr3	121208484	A	C	Deep Exon	43.4	0.0350877	0.0136567	0.00565397	0.123	0	0.08	0.001
ENST00000264233.6_1	POLQ	chr3	121208738	T	C	Deep Exon	14.4		0.00898468	0.00572821	0.151	0	0	0.01
ENST00000264233.6_1	POLQ	chr3	121208853	A	G	Deep Exon	35.2	0.0701754	0.00336517	0.00565396	0.195	0	0.01	0.001
ENST00000264233.6_1	POLQ	chr3	121209037	C	A	Deep Exon	17.4		0.00373857	0.00565461	0.085	0	0	0.024
ENST00000264233.6_1	POLQ	chr3	121209107	A	C	Deep Exon	39.7		0.00641218	0.00568434	0.071	0	0.03	0.141
ENST00000264233.6_1	POLQ	chr3	121209242	C	G	Deep Exon	22.4		0.00553697	0.00571196	0.021	0	0	0.052
ENST00000264233.6_1	POLQ	chr3	121212403	A	T	Deep Exon	7.1		0.0304267	0.00597138	0.153	0	0.01	0.029
ENST00000264233.6_1	POLQ	chr3	121212442	A	T	Deep Exon	34.4		0.0441245	0.00635284	0.054	0	0.02	0
ENST00000264233.6_1	POLQ	chr3	121212505	A	G	Deep Exon	17.4		0.0605743	0.00827141	0.008	0.01	0.01	0.28
ENST00000264233.6_1	POLQ	chr3	121212650	C	A	Proximal Intron			0.0227689	0.00599454	0.101	0	0.01	0.047
ENST00000264233.6_1	POLQ	chr3	121215879	G	T	Proximal Intron			0.0285872	0.00624695	0.049	0	0.01	0
ENST00000264233.6_1	POLQ	chr3	121217329	A	T	Exon Near Junction	35.2		0.0731187	0.00560473	1.082	0	0.01	0.046
ENST00000264233.6_1	POLQ	chr3	121217374	T	A	Deep Exon	13.1		0.0197829	0.00555787	0.783	0	0	0.036
ENST00000264233.6_1	POLQ	chr3	121217406	C	G	Deep Exon	33.8		0.143409	0.00569043	0.826	0	0.01	0.002
ENST00000264233.6_1	POLQ	chr3	121217412	C	T	Deep Exon	17.8		0.0429606	0.00568957	0.666	0	0	0.015
ENST00000264233.6_1	POLQ	chr3	121217500	C	T	Deep Exon	43.7	0.298246	0.0808672	0.00555053	0.997	0.01	0	0.104
ENST00000264233.6_1	POLQ	chr3	121217502	C	A	Deep Exon	47.5		0.287609	0.00580937	3.706	0.04	0.07	0.185
ENST00000264233.6_1	POLQ	chr3	121217595	G	T	Proximal Intron			0.00473561	0.00617139	1.631	0	0	0
ENST00000264233.6_1	POLQ	chr3	121217614	G	C	Proximal Intron			0.0130834	0.00631532	1.146	0	0	0
ENST00000264233.6_1	POLQ	chr3	121228334	C	T	Proximal Intron			0.166155	0.00837616	0.169	0.03	0.04	0.016
ENST00000264233.6_1	POLQ	chr3	121228487	T	A	Deep Exon	25		0.144623	0.00901147	0.709	0.04	0.03	0.025
ENST00000264233.6_1	POLQ	chr3	121228565	G	C	Proximal Intron		0.0282258	0.650371	0.00620279	1.058	0.01	0.07	0.66
ENST00000264233.6_1	POLQ	chr3	121228620	T	A	Proximal Intron			0.0110972	0.006151	0.185	0	0	0
ENST00000264233.6_1	POLQ	chr3	121228913	T	G	Deep Exon	14.3		0.0328582	0.00555262	0.171	0	0	0.076
ENST00000264233.6_1	POLQ	chr3	121229154	G	T	Proximal Intron			0.0618374	0.00631094	0.072	0	0.01	0
ENST00000264233.6_1	POLQ	chr3	121230706	A	T	Proximal Intron		0.129032	0.00933896	0.0087264	0.086	0	0	0
ENST00000264233.6_1	POLQ	chr3	121230777	T	A	Deep Exon	46.7		0.378968	0.00621759	0.678	0	0.01	0.034
ENST00000264233.6_1	POLQ	chr3	121230781	G	C	Deep Exon	17.1		0.0232242	0.00555871	0.48	0.04	0.02	0.101
ENST00000264233.6_1	POLQ	chr3	121230972	G	C	Proximal Intron			0.00599143	0.00622067	0.128	0	0	0
ENST00000264233.6_1	POLQ	chr3	121238706	A	C	Proximal Intron		0.290323	0.306189	0.0071744	1.135	0	0	0.005
ENST00000264233.6_1	POLQ	chr3	121238973	A	G	Proximal Intron		0.00403226	0.117588	0.00622199	0.021	0	0	0.256
ENST00000264233.6_1	POLQ	chr3	121240828	T	G	Proximal Intron		0.0967742	0.0738157	0.00716141	0.197	0	0	0.126
ENST00000264233.6_1	POLQ	chr3	121240867	A	G	Deep Exon	48.5		0.333581	0.00639663	1.648	0	0	0.58
ENST00000264233.6_1	POLQ	chr3	121240882	G	C	Deep Exon	14		0.0902346	0.00665132	1.043	0	0.01	0.126
ENST00000264233.6_1	POLQ	chr3	121240892	A	C	Deep Exon	12.7		0.0651206	0.00564712	2.098	0	0.01	0.089
ENST00000264233.6_1	POLQ	chr3	121240903	A	T	Deep Exon	18.4		0.0577558	0.00613501	1.925	0	0.02	0.029
ENST00000264233.6_1	POLQ	chr3	121248411	G	A	Proximal Intron			0.000860163	0.00836611	0.059	0	0	0
ENST00000264233.6_1	POLQ	chr3	121248563	G	T	Deep Exon	36.1		0.173572	0.00620515	2.965	0	0.08	0.067
ENST00000264233.6_1	POLQ	chr3	121248564	A	G	Deep Exon	5.7		0.0452278	0.00603522	0.016	0.09	0.01	0.123
ENST00000264233.6_1	POLQ	chr3	121251754	A	G	Proximal Intron			0.0811493	0.00698144	0.547	0	0	0
ENST00000264233.6_1	POLQ	chr3	121251822	C	G	Proximal Intron		0.387097	0.0202697	0.00704008	0.832	0	0	0.006
ENST00000264233.6_1	POLQ	chr3	121251847	A	C	Deep Exon	39.4		0.040972	0.00613688	1.259	0	0	0.089
ENST00000264233.6_1	POLQ	chr3	121251986	A	G	Deep Exon	24.6	0.245614	0.0492629	0.00571136	0.618	0	0	0.001
ENST00000264233.6_1	POLQ	chr3	121252016	T	C	Deep Exon	19.6		0.0586423	0.00574392	0.075	0	0	0.018
ENST00000264233.6_1	POLQ	chr3	121252104	A	G	Proximal Intron		0.00403226	0.093554	0.00633724	0.585	0	0	0
ENST00000264233.6_1	POLQ	chr3	121255950	G	C	Exon Near Junction	24.1		0.599301	0.00649662	0.071	0	0.01	0.032
ENST00000264233.6_1	POLQ	chr3	121255958	T	A	Deep Exon	6.4		0.0195062	0.00587466	0.159	0.01	0	0.137
ENST00000264233.6_1	POLQ	chr3	121256020	C	G	Deep Exon	15.9		0.219192	0.00570146	0.077	0.01	0.02	0.024
ENST00000264233.6_1	POLQ	chr3	121256122	C	T	Proximal Intron			0.0240384	0.00618096	0.03	0	0	0.001
ENST00000264233.6_1	POLQ	chr3	121256136	A	C	Proximal Intron			0.0169081	0.00647995	0.096	0	0.01	0
ENST00000264233.6_1	POLQ	chr3	121258257	T	G	Proximal Intron		0.16129	0.163097	0.00723022	0.204	0	0.01	0.2
ENST00000264233.6_1	POLQ	chr3	121258296	A	C	Deep Exon	49.6		0.405442	0.00633622	0.505	0	0.07	0.124
ENST00000264233.6_1	POLQ	chr3	121258461	A	G	Proximal Intron		0.0241935	0.00802061	0.00809618	0.084	0.06	0.05	0.105
ENST00000264233.6_1	POLQ	chr3	121258480	A	C	Proximal Intron		0.0282258	0.379672	0.00866928	0.161	0	0.02	0.001
ENST00000264233.6_1	POLQ	chr3	121258501	T	G	Proximal Intron			0.00844284	0.00613287	0.483	0	0.01	0
ENST00000264233.6_1	POLQ	chr3	121260167	A	C	Proximal Intron		0.0967742	0.0570302	0.00850009	0.24	0	0.01	0
ENST00000264233.6_1	POLQ	chr3	121260195	C	T	Essential Splice		0.898789	2.75101	0.984047	2.678	0.97	0.88	0.995
ENST00000264233.6_1	POLQ	chr3	121260216	C	A	Deep Exon	43.7		0.307632	0.00902706	3.542	0.1	0.31	0.04
ENST00000264233.6_1	POLQ	chr3	121260266	T	G	Deep Exon	23.9		0.0792221	0.00572913	0.512	0	0.03	0.004
ENST00000264233.6_1	POLQ	chr3	121260299	A	C	Deep Exon	45.2		0.152888	0.00660555	0.938	0.1	0.1	0.025
ENST00000264233.6_1	POLQ	chr3	121260401	C	A	Proximal Intron			0.0237014	0.00602657	0.678	0	0	0
ENST00000264233.6_1	POLQ	chr3	121263514	T	A	Proximal Intron			0.0184171	0.00730454	0.513	0	0	0
ENST00000264233.6_1	POLQ	chr3	121263535	A	T	Proximal Intron		0.0967742	0.0295922	0.00683641	0.237	0	0	0.016
ENST00000264233.6_1	POLQ	chr3	121263574	C	A	Exon Near Junction	50		3.79098	0.667172	2.617	0.68	0.69	0.873617
ENST00000264233.6_1	POLQ	chr3	121263622	A	C	Deep Exon	39.6		0.0203969	0.00629348	1.98	0	0	0.466
ENST00000264233.6_1	POLQ	chr3	121263707	T	C	Deep Exon	16.9	0.245614	0.0479435	0.00553079	1.316	0	0	0.077
ENST00000264233.6_1	POLQ	chr3	121263768	A	G	Proximal Intron		0.0282258	0.321953	0.0134232	0.668	0.02	0.01	0.555
ENST00000263857.11_1	POLR1A	chr2	86255197	G	A	Proximal Intron		0.00806452	0.228111	0.00707158	0.866	0	0	0.023
ENST00000263857.11_1	POLR1A	chr2	86255244	G	T	Proximal Intron			0.0200639	0.00624691	0.367	0	0	0
ENST00000263857.11_1	POLR1A	chr2	86255630	C	T	Proximal Intron			0.0947624	0.00695778	0.031	0	0.01	0.092
ENST00000263857.11_1	POLR1A	chr2	86255673	G	A	Proximal Intron		0	0.226015	0.00841456	0.038	0.01	0	0.002
ENST00000263857.11_1	POLR1A	chr2	86255826	A	G	Exon Near Junction	14.8	0.0175439	0.0376392	0.00589278	0.066	0	0	0.205
ENST00000263857.11_1	POLR1A	chr2	86255834	C	T	Exon Near Junction	27.6		0.247268	0.617807	0.028	0	0.01	0.547
ENST00000263857.11_1	POLR1A	chr2	86255914	T	G	Proximal Intron			0.0131081	0.00612855	0.035	0	0	0
ENST00000263857.11_1	POLR1A	chr2	86257297	G	C	Proximal Intron		0	0.168399	0.00845853	0.522	0.02	0	0.367
ENST00000263857.11_1	POLR1A	chr2	86257358	T	C	Deep Exon	2.1	0.105263	0.0544876	0.00553883	0.714	0	0	0.044
ENST00000263857.11_1	POLR1A	chr2	86257405	T	G	Deep Exon	1.9		0.00640533	0.00563547	0.641	0	0	0.147
ENST00000263857.11_1	POLR1A	chr2	86257494	T	A	Deep Exon	46.3		0.153159	0.00571394	0.165	0	0.01	0.115
ENST00000263857.11_1	POLR1A	chr2	86257508	C	G	Deep Exon	22.4		0.0405515	0.00570189	0.689	0.01	0.01	0.118
ENST00000263857.11_1	POLR1A	chr2	86257616	C	G	Proximal Intron			0.0146365	0.00625599	0.452	0.17	0.06	0.064
ENST00000263857.11_1	POLR1A	chr2	86258365	T	G	Proximal Intron			0.0211257	0.00686132	0.623	0	0	0
ENST00000263857.11_1	POLR1A	chr2	86258519	A	T	Deep Exon	2.1	0.140351	0.00825132	0.00554117	1.053	0	0	0
ENST00000263857.11_1	POLR1A	chr2	86258554	G	C	Deep Exon	21.3		0.0409226	0.00554377	1.213	0.04	0.02	0.003
ENST00000263857.11_1	POLR1A	chr2	86259332	C	G	Proximal Intron			0.117452	0.00741502	0.857	0	0.01	0
ENST00000263857.11_1	POLR1A	chr2	86259446	C	G	Deep Exon	49.4		0.402815	0.00558514	3.065	0	0	0.098
ENST00000263857.11_1	POLR1A	chr2	86260693	G	C	Proximal Intron			0.190463	0.00710694	0.18	0.07	0.03	0.022
ENST00000263857.11_1	POLR1A	chr2	86260851	C	A	Deep Exon	21.7		0.110766	0.00555035	0.673	0	0	0.051
ENST00000263857.11_1	POLR1A	chr2	86260869	T	A	Deep Exon	2		0.108901	0.005526	0.207	0	0	0.178
ENST00000263857.11_1	POLR1A	chr2	86260894	T	A	Deep Exon	37		0.200893	0.00563027	0.198	0.01	0.03	0.232
ENST00000263857.11_1	POLR1A	chr2	86260940	G	A	Proximal Intron		0	0.163385	0.00623575	0.296	0	0.01	0
ENST00000263857.11_1	POLR1A	chr2	86261003	A	G	Proximal Intron			0.018607	0.00612082	0.327	0.01	0	0.014
ENST00000263857.11_1	POLR1A	chr2	86265911	G	C	Deep Exon	0.7		0.0289478	0.0055496	0.997	0	0	0
ENST00000263857.11_1	POLR1A	chr2	86266045	G	A	Proximal Intron			0.0179302	0.0060721	0.563	0	0	0
ENST00000263857.11_1	POLR1A	chr2	86266060	A	G	Proximal Intron			0.0261563	0.0060747	0.651	0	0	0
ENST00000263857.11_1	POLR1A	chr2	86266061	G	T	Proximal Intron			0.0307409	0.00606976	0.383	0	0	0
ENST00000263857.11_1	POLR1A	chr2	86266556	G	C	Deep Exon	12.1		0.078087	0.00574133	1.468	0	0	0.35
ENST00000263857.11_1	POLR1A	chr2	86266576	C	A	Exon Near Junction	23.8		0.135974	0.00557612	1.608	0	0	0.142
ENST00000263857.11_1	POLR1A	chr2	86266627	A	T	Proximal Intron		0.0120968	0.199299	0.0392165	1.494	0	0.01	0.089
ENST00000263857.11_1	POLR1A	chr2	86267501	C	G	Proximal Intron		0.387097	0.317837	0.00920558	1.013	0.02	0.04	0.456
ENST00000263857.11_1	POLR1A	chr2	86267547	T	G	Deep Exon	44.9		0.176068	0.0057487	2.199	0.04	0.02	0.182
ENST00000263857.11_1	POLR1A	chr2	86267732	A	G	Proximal Intron		0.00403226	0.0566257	0.00611594	1.36	0	0	0.068
ENST00000263857.11_1	POLR1A	chr2	86269022	A	C	Deep Exon	4.4		0.0261375	0.00574133	0.436	0	0	0.031
ENST00000263857.11_1	POLR1A	chr2	86269098	T	A	Deep Exon	22.9	0.0175439	0.0107106	0.00553962	0.07	0	0.01	0.187
ENST00000263857.11_1	POLR1A	chr2	86269100	T	G	Deep Exon	6.9		0.062704	0.00563982	0.154	0.01	0	0.087
ENST00000263857.11_1	POLR1A	chr2	86269114	G	T	Deep Exon	26.4		0.0129251	0.00561775	0.39	0	0	0.094
ENST00000263857.11_1	POLR1A	chr2	86269166	C	T	Deep Exon	11.1		0.00666161	0.00558149	0.365	0	0	0.01
ENST00000263857.11_1	POLR1A	chr2	86269213	C	G	Deep Exon	46.7		0.141843	0.00598584	0.357	0	0.01	0.032
ENST00000263857.11_1	POLR1A	chr2	86269228	T	G	Essential Splice		0.776688	2.40981	0.967063	2.39	0.97	0.84	0.926
ENST00000263857.11_1	POLR1A	chr2	86269283	G	T	Proximal Intron			0.00716795	0.00602327	0.345	0	0.01	0.287
ENST00000263857.11_1	POLR1A	chr2	86269296	G	T	Proximal Intron			0.0147841	0.00616939	0.018	0	0	0.027
ENST00000263857.11_1	POLR1A	chr2	86270068	A	C	Proximal Intron		0.0967742	0.12999	0.00715359	0.195	0.01	0.05	0.007
ENST00000263857.11_1	POLR1A	chr2	86270226	T	G	Deep Exon	28.8		0.0673265	0.00561543	1.318	0	0	0.119
ENST00000263857.11_1	POLR1A	chr2	86270261	C	A	Deep Exon	23.9		0.0375174	0.0056968	1.484	0.02	0.01	0.083
ENST00000263857.11_1	POLR1A	chr2	86270282	A	C	Deep Exon	8.2		0.0452224	0.00564996	1.674	0.02	0	0.037
ENST00000263857.11_1	POLR1A	chr2	86270308	T	C	Deep Exon	13.4		0.0133428	0.00565727	0.687	0	0.01	0.483
ENST00000263857.11_1	POLR1A	chr2	86270339	A	C	Proximal Intron		0.0120968	0.629657	0.00663047	0.953	0.01	0.01	0
ENST00000263857.11_1	POLR1A	chr2	86271201	T	C	Proximal Intron			0.1626	0.0286791	1.206	0	0	0.1765
ENST00000263857.11_1	POLR1A	chr2	86272498	A	G	Proximal Intron		0.0282258	0.210039	0.0117628	1.28	0.12	0.05	0.336
ENST00000263857.11_1	POLR1A	chr2	86272522	A	T	Proximal Intron		0.00806452	0.5546	0.00623255	0.408	0.11	0.15	0.241
ENST00000263857.11_1	POLR1A	chr2	86272557	C	T	Proximal Intron			0.0214129	0.00625952	0.405	0	0.02	0
ENST00000263857.11_1	POLR1A	chr2	86272560	C	A	Proximal Intron			0.0200672	0.0152458	0.854	0	0	0
ENST00000263857.11_1	POLR1A	chr2	86272669	C	A	Proximal Intron			0.0892497	0.00621124	1.062	0.01	0.01	0
ENST00000263857.11_1	POLR1A	chr2	86272835	A	T	Deep Exon	24.6		0.0505396	0.00666496	1.594	0.01	0	0.048
ENST00000263857.11_1	POLR1A	chr2	86272974	C	A	Proximal Intron			0.106282	0.00984394	0.562	0.01	0	0.019
ENST00000263857.11_1	POLR1A	chr2	86274243	C	A	Proximal Intron		0	0.000601538	0.00697807	1.505	0	0	0.001
ENST00000263857.11_1	POLR1A	chr2	86274464	G	T	Proximal Intron			0.103985	0.00604708	1.541	0	0	0.06
ENST00000263857.11_1	POLR1A	chr2	86276153	C	T	Deep Exon	33.6		0.142943	0.00604554	1.308	0	0	0.533
ENST00000263857.11_1	POLR1A	chr2	86276352	A	T	Deep Exon	11.2	0.0526316	0.0233622	0.00557684	0.322	0	0.01	0.057
ENST00000263857.11_1	POLR1A	chr2	86279953	T	A	Deep Exon	18.7		0.0456412	0.00560279	0.099	0	0	0.571
ENST00000263857.11_1	POLR1A	chr2	86280090	C	G	Deep Exon	22.3		0.00616513	0.00566556	0.285	0	0	0.038
ENST00000263857.11_1	POLR1A	chr2	86281201	T	C	Proximal Intron			0.00558399	0.00701301	0.384	0.1	0.03	0.017
ENST00000263857.11_1	POLR1A	chr2	86281319	T	C	Deep Exon	43.1		0.0716707	0.00561484	1.215	0	0.01	0.008
ENST00000263857.11_1	POLR1A	chr2	86281503	T	C	Proximal Intron			0.0299779	0.00616849	0.119	0	0	0
ENST00000263857.11_1	POLR1A	chr2	86292624	A	G	Proximal Intron		0	0.202917	0.00632002	1.038	0	0	0.117
ENST00000263857.11_1	POLR1A	chr2	86297093	T	C	Proximal Intron		0	0.153221	0.00700218	0.608	0	0	0
ENST00000263857.11_1	POLR1A	chr2	86297225	C	T	Deep Exon	43.1		0.168486	0.00617573	0.66	0	0	0
ENST00000263857.11_1	POLR1A	chr2	86297247	G	A	Deep Exon	13.1		0.0425794	0.00707963	0.655	0	0	0
ENST00000263857.11_1	POLR1A	chr2	86297370	T	C	Deep Exon	46.2		0.0956674	0.00581226	0.686	0	0	0.147
ENST00000263857.11_1	POLR1A	chr2	86297494	G	A	Proximal Intron			0.00535765	0.00603496	0.395	0	0	0
ENST00000263857.11_1	POLR1A	chr2	86302061	C	A	Proximal Intron			0.120313	0.0084012	0.518	0	0	0
ENST00000263857.11_1	POLR1A	chr2	86302146	T	A	Intron Near Junction		0.419355	0.935305	0.00854027	2.489	0.1	0.21	0.267
ENST00000263857.11_1	POLR1A	chr2	86302161	T	G	Exon Near Junction	26.6		0.0594502	0.00558998	0.168	0	0.01	0.119
ENST00000263857.11_1	POLR1A	chr2	86302280	G	A	Deep Exon	4.3		0.000918855	0.00594596	0.668	0	0	0.014
ENST00000263857.11_1	POLR1A	chr2	86302351	T	C	Deep Exon	14.9	0.0526316	0.10339	0.00554282	0.376	0	0	0.076
ENST00000263857.11_1	POLR1A	chr2	86302456	C	A	Proximal Intron			0.000786526	0.00614463	1.07	0	0	0
ENST00000263857.11_1	POLR1A	chr2	86305037	C	T	Deep Exon	9.2		0.0287556	0.00568065	1.013	0.01	0.02	0.106
ENST00000263857.11_1	POLR1A	chr2	86305042	A	C	Deep Exon	25.3	0.0175439	0.0510251	0.00554797	1.205	0.01	0	0.024
ENST00000263857.11_1	POLR1A	chr2	86305057	C	A	Deep Exon	11.4		0.125368	0.00557183	0.448	0	0	0.198
ENST00000263857.11_1	POLR1A	chr2	86305148	C	T	Proximal Intron		0	0.409587	0.00610544	0.796	0	0	0
ENST00000263857.11_1	POLR1A	chr2	86305151	G	T	Proximal Intron		0	0.496102	0.00611551	0.693	0	0	0
ENST00000263857.11_1	POLR1A	chr2	86305344	T	C	Deep Exon	2.7		0.110686	0.00589214	0.115	0.02	0.01	0.249
ENST00000263857.11_1	POLR1A	chr2	86307856	C	G	Proximal Intron			0.205792	0.00698783	0.21	0.01	0.01	0.023
ENST00000263857.11_1	POLR1A	chr2	86307901	A	T	Proximal Intron		0.0967742	0.128443	0.0083855	0.296	0	0.01	0.089
ENST00000263857.11_1	POLR1A	chr2	86308075	T	C	Deep Exon	17.6		0.121346	0.00603333	1.176	0	0	0
ENST00000263857.11_1	POLR1A	chr2	86308076	C	T	Deep Exon	21.8		0.106122	0.00601245	0.689	0	0	0.006
ENST00000263857.11_1	POLR1A	chr2	86308121	A	T	Proximal Intron		0.0201613	0.168113	0.00609825	0.424	0	0.01	0.253
ENST00000263857.11_1	POLR1A	chr2	86308143	G	C	Proximal Intron		0.00403226	0.00600746	0.0060551	0.505	0	0	0
ENST00000263857.11_1	POLR1A	chr2	86308714	A	C	Intron Near Junction		0.387097	0.578716	0.00702801	1.62	0.01	0.01	0.043
ENST00000263857.11_1	POLR1A	chr2	86310197	T	C	Intron Near Junction		0.387097	0.291447	0.0070424	1.478	0.31	0.34	0.114
ENST00000263857.11_1	POLR1A	chr2	86315593	A	G	Proximal Intron			0.157196	0.00703935	0.357	0	0	0
ENST00000263857.11_1	POLR1A	chr2	86315702	G	T	Deep Exon	1.9		0.0873022	0.00555026	0.506	0.01	0.02	0.101
ENST00000263857.11_1	POLR1A	chr2	86315750	C	G	Deep Exon	9.1		0.120089	0.00563887	0.468	0.01	0.01	0.001
ENST00000263857.11_1	POLR1A	chr2	86315767	C	T	Deep Exon	0.1		0.0506397	0.00702673	0.44	0.01	0.01	0.011
ENST00000263857.11_1	POLR1A	chr2	86316861	A	G	Proximal Intron			0.0541832	0.00718407	0.406	0	0	0.004
ENST00000263857.11_1	POLR1A	chr2	86316862	G	T	Proximal Intron			0.0729573	0.00710657	0.224	0	0	0.016
ENST00000263857.11_1	POLR1A	chr2	86316896	G	C	Proximal Intron		0	0.104486	0.00835063	0.438	0	0	0
ENST00000263857.11_1	POLR1A	chr2	86317017	T	G	Deep Exon	7.6		0.0366503	0.00554685	0.796	0	0	0
ENST00000263857.11_1	POLR1A	chr2	86317030	G	C	Deep Exon	41		0.141644	0.00562897	1.393	0	0	0.003
ENST00000263857.11_1	POLR1A	chr2	86325831	C	G	Deep Exon	33.4		0.168228	0.00566989	1.202	0	0	0.011
ENST00000263857.11_1	POLR1A	chr2	86325899	A	C	Proximal Intron		0.0806452	0.255173	0.00664771	1.205	0	0.02	0.085
ENST00000263857.11_1	POLR1A	chr2	86325913	T	G	Proximal Intron		0	0.128912	0.00621171	0.623	0	0	0.13
ENST00000263857.11_1	POLR1A	chr2	86325942	A	G	Proximal Intron			0.0300679	0.00615836	0.399	0	0	0
ENST00000263857.11_1	POLR1A	chr2	86326993	T	C	Proximal Intron			0.0138763	0.00697986	0.607	0	0	0
ENST00000263857.11_1	POLR1A	chr2	86327245	C	A	Deep Exon	44.6		0.0534611	0.0156222	1.876	0	0	0.045
ENST00000263857.11_1	POLR1A	chr2	86327313	A	G	Proximal Intron		0.0282258	0.0703116	0.011234	1.81	0	0.02	0.619
ENST00000263857.11_1	POLR1A	chr2	86327374	G	T	Proximal Intron			0.0589636	0.00603986	1.309	0	0	0
ENST00000263331.10_1	POLR1B	chr2	113304580	G	C	Intron Near Junction		0.0806452	0.567623	0.00641088	2.64	0	0	0.73
ENST00000263331.10_1	POLR1B	chr2	113304668	C	A	Deep Exon	25.7		0.107102	0.00558316	1.846	0	0	0.11
ENST00000263331.10_1	POLR1B	chr2	113304728	G	T	Deep Exon	41		0.209373	0.00568885	2.949	0.02	0.02	0.231
ENST00000263331.10_1	POLR1B	chr2	113304928	G	A	Proximal Intron			0.00548357	0.00617142	1.154	0	0	0
ENST00000263331.10_1	POLR1B	chr2	113305019	A	G	Deep Exon	31.1		0.109763	0.00619436	0.568	0	0	0.724
ENST00000263331.10_1	POLR1B	chr2	113305023	G	T	Deep Exon	47.8		0.423638	0.0107155	1.812	0	0.01	0.763
ENST00000263331.10_1	POLR1B	chr2	113305113	A	C	Deep Exon	10		0.047252	0.00556339	1.151	0	0	0.104
ENST00000263331.10_1	POLR1B	chr2	113305210	G	T	Proximal Intron			0.139514	0.00691769	1.233	0.01	0.01	0.016
ENST00000263331.10_1	POLR1B	chr2	113306763	A	C	Proximal Intron			0.0222222	0.00604442	0.219	0	0	0
ENST00000263331.10_1	POLR1B	chr2	113306796	T	G	Proximal Intron		0	0.111148	0.0134844	0.105	0	0.01	0.206
ENST00000263331.10_1	POLR1B	chr2	113306834	T	A	Intron Near Junction		0.201613	1.3285	0.0371327	1.285	0.02	0.03	0.287
ENST00000263331.10_1	POLR1B	chr2	113307042	A	C	Proximal Intron			0.175121	0.0120725	0.091	0	0	0.06
ENST00000263331.10_1	POLR1B	chr2	113307073	T	C	Proximal Intron			0.0302855	0.0072781	0.348	0	0	0
ENST00000263331.10_1	POLR1B	chr2	113308345	T	G	Proximal Intron			0.0452571	0.00665107	1.109	0	0	0
ENST00000263331.10_1	POLR1B	chr2	113309426	G	C	Deep Exon	10.4		0.0291535	0.00559064	0.737	0.02	0.01	0.071
ENST00000263331.10_1	POLR1B	chr2	113309660	G	C	Proximal Intron			0.06619	0.00690374	0.093	0	0	0
ENST00000263331.10_1	POLR1B	chr2	113310179	C	A	Proximal Intron		0	0.0355759	0.00608778	0.026	0	0	0.008
ENST00000263331.10_1	POLR1B	chr2	113310468	T	A	Proximal Intron			0.13645	0.00695476	0.061	0	0	0
ENST00000263331.10_1	POLR1B	chr2	113310474	G	T	Proximal Intron			0.0426874	0.00695603	0.302	0	0	0
ENST00000263331.10_1	POLR1B	chr2	113315399	G	C	Proximal Intron			0.00129861	0.00619965	0.288	0	0.01	0
ENST00000263331.10_1	POLR1B	chr2	113315466	A	T	Proximal Intron		0.0120968	0.402215	0.00628834	0.197	0	0	0.259
ENST00000263331.10_1	POLR1B	chr2	113315494	T	G	Exon Near Junction	48.6		0.182343	0.00574015	0.587	0	0	0.01
ENST00000263331.10_1	POLR1B	chr2	113315554	T	G	Deep Exon	28.4		0.116804	0.00572644	0.336	0	0	0
ENST00000263331.10_1	POLR1B	chr2	113315712	A	G	Proximal Intron			0.0517272	0.00743482	0.104	0	0	0
ENST00000263331.10_1	POLR1B	chr2	113315730	G	A	Proximal Intron			0.040753	0.00710132	0.32	0	0	0
ENST00000263331.10_1	POLR1B	chr2	113316929	C	T	Deep Exon	24.6		0.0670319	0.00568253	0.317	0.01	0.04	0.445
ENST00000263331.10_1	POLR1B	chr2	113316976	C	T	Deep Exon	47.4	0.175439	0.126806	0.00558636	0.841	0	0.05	0.166
ENST00000263331.10_1	POLR1B	chr2	113321928	T	A	Proximal Intron		0.366935	3.34552	0.99918	1.453	0.73	0.72	0.988
ENST00000263331.10_1	POLR1B	chr2	113321998	C	G	Deep Exon	6	0.0967742	0.0865141	0.00556031	1.114	0	0	0.015
ENST00000263331.10_1	POLR1B	chr2	113322059	T	A	Deep Exon	8.4		0.0246712	0.00557573	1.167	0	0	0.131
ENST00000263331.10_1	POLR1B	chr2	113325538	A	T	Intron Near Junction		0.0645161	0.195598	0.00647722	2.354	0	0	0.291
ENST00000263331.10_1	POLR1B	chr2	113325610	A	T	Deep Exon	23.7		0.0864172	0.00606415	1.447	0.09	0.05	0.016
ENST00000263331.10_1	POLR1B	chr2	113325775	G	A	Proximal Intron			0.0327885	0.00711719	1.158	0.01	0.03	0.089
ENST00000263331.10_1	POLR1B	chr2	113326300	G	T	Proximal Intron		0.0201613	0.117011	0.0063731	0.232	0.01	0	0.602
ENST00000263331.10_1	POLR1B	chr2	113326470	T	C	Exon Near Junction	42		0.183908	0.00573858	0.058	0	0.01	0.25
ENST00000263331.10_1	POLR1B	chr2	113326471	G	A	Exon Near Junction	17		0.0863674	0.00697318	0.288	0	0	0.649
ENST00000263331.10_1	POLR1B	chr2	113326543	T	G	Proximal Intron			0.00718539	0.00698743	0.018	0	0	0
ENST00000263331.10_1	POLR1B	chr2	113330074	G	T	Proximal Intron			0.0134744	0.00606159	0.254	0	0	0.015
ENST00000263331.10_1	POLR1B	chr2	113330208	A	T	Deep Exon	9.5		0.0021778	0.0067189	0.051	0.83	0.58	0.952
ENST00000263331.10_1	POLR1B	chr2	113330313	G	T	Deep Exon	25.2		0.12945	0.00571418	0.282	0	0	0.052
ENST00000263331.10_1	POLR1B	chr2	113330316	A	T	Deep Exon	9		0.0323916	0.0062363	0.212	0	0	0.01
ENST00000263331.10_1	POLR1B	chr2	113331059	C	G	Proximal Intron			0.0051122	0.00972985	0.624	0	0	0
ENST00000263331.10_1	POLR1B	chr2	113331079	A	C	Proximal Intron			0.0012684	0.00663781	0.266	0	0	0
ENST00000263331.10_1	POLR1B	chr2	113331201	C	A	Deep Exon	39		0.0808906	0.00560855	0.777	0	0	0.002
ENST00000642195.1_1	POLR1C	chr6	43485088	T	C	Deep Exon	37.4	0.105263	0.357006		0.435	0	0.01	0.06
ENST00000642195.1_1	POLR1C	chr6	43487119	G	C	Deep Exon	11.7		0.0131868		1.583	0	0.01	0.081
ENST00000642195.1_1	POLR1C	chr6	43487402	T	A	Proximal Intron		0.0282258	0.0417216		0.562	0	0	0
ENST00000642195.1_1	POLR1C	chr6	43487619	A	G	Proximal Intron		0.0967742	0.0998534		0.479	0.19	0.25	0.008
ENST00000642195.1_1	POLR1C	chr6	43487634	G	T	Proximal Intron			0.00353599		0.605	0.01	0.06	0.579
ENST00000642195.1_1	POLR1C	chr6	43487674	T	A	Proximal Intron			0.00924448		0.668	0	0	0.379
ENST00000642195.1_1	POLR1C	chr6	43487918	A	T	Exon Near Junction	11.3		0.0377855		0.082	0.05	0.01	0.307
ENST00000642195.1_1	POLR1C	chr6	43488079	T	G	Deep Exon	3.8		0.0592432		0.483	0.01	0.01	0.063
ENST00000642195.1_1	POLR1C	chr6	43488200	T	C	Proximal Intron		0.322581	0.0582164		0.65	0	0.01	0
ENST00000642195.1_1	POLR1C	chr6	43488400	C	A	Deep Exon	16.1	0.122807	0.0682231		1.332	0	0	0.085
ENST00000642195.1_1	POLR1C	chr6	43488525	G	C	Proximal Intron		0.322581	0.024648		1.765	0	0	0.024
ENST00000642195.1_1	POLR1C	chr6	43488580	A	T	Proximal Intron			0.0615506		0.895	0	0	0
ENST00000642195.1_1	POLR1C	chr6	43488717	A	C	Deep Exon	13.7	0.280702	0.0643445		0.709	0.01	0.01	0
ENST00000642195.1_1	POLR1C	chr6	43488737	G	C	Deep Exon	12.8		0.153515		0.861	0.01	0.01	0.009
ENST00000377798.9_1	POLR1E	chr9	37486614	C	G	Proximal Intron			0.00731946	0.00642995	0.247	0	0.01	0
ENST00000377798.9_1	POLR1E	chr9	37486730	C	G	Deep Exon	6.9		0.159094	0.00565511	1.023	0	0.01	0.193
ENST00000377798.9_1	POLR1E	chr9	37486755	T	G	Deep Exon	9.1		0.11072	0.00609482	2.652	0.43	0.28	0.101
ENST00000377798.9_1	POLR1E	chr9	37487800	A	G	Proximal Intron			0.0466555	0.00965053	0.668	0	0	0.002
ENST00000377798.9_1	POLR1E	chr9	37487814	C	A	Proximal Intron		0.00806452	0.0637403	0.00612003	0.887	0	0	0
ENST00000377798.9_1	POLR1E	chr9	37487840	T	A	Proximal Intron		0.0362903	0.541064	0.006824	0.865	0.02	0.04	0.001
ENST00000377798.9_1	POLR1E	chr9	37487861	C	G	Exon Near Junction	7.9		0.292608	0.00653689	1.239	0	0	0.179
ENST00000377798.9_1	POLR1E	chr9	37487919	A	G	Deep Exon	28.4	0.105263	0.138832	0.00557017	1.081	0	0	0.175
ENST00000377798.9_1	POLR1E	chr9	37489213	T	G	Proximal Intron			0.0393473	0.00603726	0.282	0	0	0
ENST00000377798.9_1	POLR1E	chr9	37489377	A	T	Deep Exon	11.5		0.000960712	0.00561322	0.961	0	0	0.23
ENST00000377798.9_1	POLR1E	chr9	37489494	G	A	Proximal Intron			0.0591305	0.00707468	0.306	0	0	0
ENST00000377798.9_1	POLR1E	chr9	37492772	T	G	Proximal Intron			0.0141339	0.0073385	0.032	0	0	0
ENST00000377798.9_1	POLR1E	chr9	37493517	C	G	Proximal Intron		0.00806452	0.064514	0.00671802	0.965	0	0	0.025
ENST00000377798.9_1	POLR1E	chr9	37493596	A	T	Deep Exon	17.4		0.05607	0.00691564	1.048	0.13	0.04	0.028
ENST00000377798.9_1	POLR1E	chr9	37495112	T	A	Proximal Intron			0.0365116	0.00633951	2.174	0	0.02	0
ENST00000377798.9_1	POLR1E	chr9	37495159	T	A	Intron Near Junction		0.508065	1.77112	0.999997	2.885	0.94	0.86	0.939
ENST00000377798.9_1	POLR1E	chr9	37495223	C	G	Deep Exon	47.5		0.184981	0.00604357	2.798	0.01	0	0.004
ENST00000377798.9_1	POLR1E	chr9	37495248	T	A	Deep Exon	3.2	0.298246	0.0208012	0.00859804	1.577	0.01	0	0.089
ENST00000377798.9_1	POLR1E	chr9	37495307	T	C	Proximal Intron		0.290323	0.105454	0.00747066	0.779	0.02	0.02	0.024
ENST00000377798.9_1	POLR1E	chr9	37495830	A	T	Proximal Intron			0.0411442	0.008217	0.311	0	0.01	0.001
ENST00000377798.9_1	POLR1E	chr9	37495872	T	G	Proximal Intron		0.0645161	0.736037	0.0106586	0.89	0.12	0.23	0.147
ENST00000377798.9_1	POLR1E	chr9	37495999	C	T	Proximal Intron		0	0.10856	0.00863853	1.325	0	0	0
ENST00000377798.9_1	POLR1E	chr9	37497990	G	A	Proximal Intron			0.0184964	0.00627941	0.506	0	0.01	0.037
ENST00000377798.9_1	POLR1E	chr9	37498113	T	A	Deep Exon	22.9		0.147787	0.00566661	1.226	0	0	0.001
ENST00000377798.9_1	POLR1E	chr9	37498114	T	G	Deep Exon	2.4		0.0817063	0.00569959	0.967	0.01	0	0.045
ENST00000377798.9_1	POLR1E	chr9	37498220	A	C	Exon Near Junction	49.7		0.191862	0.152556	1.654	0.05	0.04	0.381
ENST00000377798.9_1	POLR1E	chr9	37498298	G	C	Proximal Intron			0.0460856	0.00710983	0.522	0	0	0
ENST00000377798.9_1	POLR1E	chr9	37500830	G	T	Intron Near Junction		0.0806452	0.985743	0.00645575	1.249	0	0.01	0.044
ENST00000377798.9_1	POLR1E	chr9	37501650	T	G	Proximal Intron			0.0132716	0.00608843	1.524	0	0	0.054
ENST00000377798.9_1	POLR1E	chr9	37501690	T	C	Proximal Intron		0.0362903	0.121176	0.00696173	0.676	0	0.01	0.06
ENST00000377798.9_1	POLR1E	chr9	37501751	C	A	Deep Exon	44.9		0.27023	0.0055842	1.384	0	0.01	0.003
ENST00000222567.6_1	POLR1F	chr7	19739647	T	G	Proximal Intron		0	0.00496828	0.00722439	1.468		0
ENST00000222567.6_1	POLR1F	chr7	19739698	G	T	Exon Near Junction	2.5		0.0897397	0.00561077	1.461		0
ENST00000222567.6_1	POLR1F	chr7	19739737	G	C	Deep Exon	44		0.0790421	0.00571677	1.674		0.01
ENST00000222567.6_1	POLR1F	chr7	19739840	A	G	Deep Exon	39.1		0.186921	0.00566658	1.179		0.03
ENST00000222567.6_1	POLR1F	chr7	19744343	T	A	Proximal Intron			0.111356	0.00886829	0.094		0
ENST00000222567.6_1	POLR1F	chr7	19744417	T	C	Deep Exon	5.2		0.0803684	0.00553261	0.69		0.01
ENST00000222567.6_1	POLR1F	chr7	19744635	A	T	Proximal Intron			0.0109055	0.00612888	0.054		0
ENST00000309424.8_1	POLR1G	chr19	45910384	A	C	Deep Exon	20.6		0.0341895	0.00565099	1.015		0.07
ENST00000309424.8_1	POLR1G	chr19	45910444	G	C	Deep Exon	25.7		0.0614463	0.00557292	1.208		0.1
ENST00000309424.8_1	POLR1G	chr19	45910566	G	A	Proximal Intron			0.108537	0.00689941	0.94		0.03
ENST00000332435.10_1	POLR1H	chr6	30029658	G	T	Proximal Intron		0	0.109138	0.00616441	1.113		0.29
ENST00000332435.10_1	POLR1H	chr6	30029910	A	C	Proximal Intron			0.0268974	0.00645648	1.511		0
ENST00000332435.10_1	POLR1H	chr6	30029942	T	C	Proximal Intron			0.0135455	0.00629421	0.945		0
ENST00000314595.6_1	POLR2B	chr4	57852523	T	A	Exon Near Junction	7.4		0.136859	0.00594564	0.329	0	0.01	0.021
ENST00000314595.6_1	POLR2B	chr4	57857026	G	A	Deep Exon	23.4		0.0214847	0.080586	0.317	0	0	0.926
ENST00000314595.6_1	POLR2B	chr4	57857083	T	C	Proximal Intron		0.0645161	0.0925696	0.00700129	0.16	0.03	0.01	0.505
ENST00000314595.6_1	POLR2B	chr4	57857083	T	G	Proximal Intron		0.290323	0.106455	0.00712915	0.341	0.05	0.01	0.151
ENST00000314595.6_1	POLR2B	chr4	57857092	T	C	Proximal Intron		0.0645161	0.0207925	0.00696265	0.361	0	0	0.374
ENST00000314595.6_1	POLR2B	chr4	57860481	T	C	Proximal Intron			0.0270427	0.00616803	0.166	0	0	0
ENST00000314595.6_1	POLR2B	chr4	57860589	T	C	Deep Exon	24.5		0.186933	0.00604148	0.151	0	0	0.156
ENST00000314595.6_1	POLR2B	chr4	57860700	C	G	Proximal Intron		0.0645161	0.0711544	0.00615426	0.361	0	0.02	0
ENST00000314595.6_1	POLR2B	chr4	57860704	T	A	Proximal Intron		0.0967742	0.0399663	0.00611116	0.334	0	0	0
ENST00000314595.6_1	POLR2B	chr4	57860737	T	A	Proximal Intron			0.0100513	0.00741448	0.279	0	0	0.001
ENST00000314595.6_1	POLR2B	chr4	57860779	A	T	Proximal Intron		0	0.10166	0.00622147	0.063	0	0	0.404
ENST00000314595.6_1	POLR2B	chr4	57860855	T	C	Deep Exon	42.6	0.0701754	0.24158	0.00569509	0.345	0.02	0.02	0.193
ENST00000314595.6_1	POLR2B	chr4	57860954	G	A	Deep Exon	24.5	0.140351	0.0729636	0.00559513	0.457	0	0	0.199
ENST00000314595.6_1	POLR2B	chr4	57861337	T	G	Proximal Intron			0.0128841	0.284558	0.824	0	0.01	0.004
ENST00000314595.6_1	POLR2B	chr4	57861338	T	C	Proximal Intron			0.0370697	0.00620667	0.875	0	0.01	0
ENST00000314595.6_1	POLR2B	chr4	57861541	C	T	Deep Exon	6.3		0.0864902	0.00575472	0.356	0.01	0.02	0.015
ENST00000314595.6_1	POLR2B	chr4	57861648	T	G	Proximal Intron			0.165041	0.00713027	0.83	0	0.01	0
ENST00000314595.6_1	POLR2B	chr4	57861661	G	T	Proximal Intron			0.16339	0.00686801	0.357	0	0	0.015
ENST00000314595.6_1	POLR2B	chr4	57865752	T	A	Proximal Intron		0.00806452	0.417733	0.00629367	0.395	0	0	0
ENST00000314595.6_1	POLR2B	chr4	57865956	A	C	Intron Near Junction		0.419355	0.347963	0.00692429	0.571	0	0.04	0.179
ENST00000314595.6_1	POLR2B	chr4	57871397	T	G	Proximal Intron		0.120968	0.699046	0.0137434	0.172	0.01	0.09	0.091
ENST00000314595.6_1	POLR2B	chr4	57871401	T	G	Proximal Intron		0.524194	1.99254	0.999714	1.07	0.68	0.83	0.805
ENST00000314595.6_1	POLR2B	chr4	57871412	G	A	Exon Near Junction	29.4		0.825574	0.0177977	0.416	0.05	0.09	0.244
ENST00000314595.6_1	POLR2B	chr4	57871426	C	A	Deep Exon	45.4	0.298246	0.14608	0.00567022	0.481	0.06	0.05	0.078
ENST00000314595.6_1	POLR2B	chr4	57871494	C	T	Deep Exon	13.6		0.0712995	0.00595849	0.066	0	0.01	0.003
ENST00000314595.6_1	POLR2B	chr4	57871949	G	C	Proximal Intron			0.0284492	0.00873591	1.004	0	0.01	0
ENST00000314595.6_1	POLR2B	chr4	57872930	A	C	Proximal Intron			0.0122555	0.0062776	0.092	0	0	0.003
ENST00000314595.6_1	POLR2B	chr4	57873220	C	A	Proximal Intron			0.0410368	0.00701424	0.004	0	0	0
ENST00000314595.6_1	POLR2B	chr4	57873245	T	A	Proximal Intron			0.060379	0.00692964	0.071	0.02	0.01	0.002
ENST00000314595.6_1	POLR2B	chr4	57876456	G	C	Proximal Intron			0.00191626	0.00616696	1.866	0	0	0
ENST00000314595.6_1	POLR2B	chr4	57876490	A	T	Proximal Intron		0	0.0670729	0.00622995	0.559	0	0	0
ENST00000314595.6_1	POLR2B	chr4	57876563	C	G	Deep Exon	0.7		0.0800917	0.00605137	2.102	0.08	0	0.622
ENST00000314595.6_1	POLR2B	chr4	57876609	C	A	Deep Exon	1		0.0638463	0.00576952	0.31	0.01	0.01	0.673
ENST00000314595.6_1	POLR2B	chr4	57876640	G	C	Deep Exon	49.9		0.443519	0.010152	2.473	0.1	0.02	0.911
ENST00000314595.6_1	POLR2B	chr4	57876657	C	G	Deep Exon	16.5		0.0283006	0.00668609	0.853	0.01	0.01	0.445
ENST00000314595.6_1	POLR2B	chr4	57876905	A	T	Intron Near Junction		0.0282258	0.411798	0.00632425	0.704	0	0	0.001
ENST00000314595.6_1	POLR2B	chr4	57876909	T	A	Intron Near Junction		0.282258	2.02116	0.020913	1.295	0	0.05	0.024
ENST00000314595.6_1	POLR2B	chr4	57877252	A	C	Deep Exon	13.7		0.0784296	0.00648416	0.218	0	0.01	0.1
ENST00000314595.6_1	POLR2B	chr4	57877277	T	C	Proximal Intron		0.387097	0.339575	0.00710588	0.247	0	0.01	0.242
ENST00000314595.6_1	POLR2B	chr4	57881576	A	T	Proximal Intron			0.00481095	0.00617272	0.077	0	0	0
ENST00000314595.6_1	POLR2B	chr4	57881653	T	C	Proximal Intron		0.016129	0.0733306	0.00678578	0.226	0	0	0.025
ENST00000314595.6_1	POLR2B	chr4	57881817	C	A	Exon Near Junction	27.2		0.213302	0.00561466	0.11	0	0.03	0.155
ENST00000314595.6_1	POLR2B	chr4	57881822	G	C	Exon Near Junction	50		3.6195	0.999586	0.407	0.96	0.89	0.988
ENST00000314595.6_1	POLR2B	chr4	57881865	G	C	Proximal Intron		0.290323	0.0433354	0.0071157	0.013	0.02	0.01	0
ENST00000314595.6_1	POLR2B	chr4	57881866	A	C	Proximal Intron		0.193548	0.045985	0.00688396	0.07	0	0	0
ENST00000314595.6_1	POLR2B	chr4	57881866	A	G	Proximal Intron		0.258065	0.115859	0.00910004	0.06	0	0.01	0
ENST00000314595.6_1	POLR2B	chr4	57883345	A	C	Deep Exon	35.6		0.0610215	0.01222	0.39	0.02	0.01	0.153
ENST00000314595.6_1	POLR2B	chr4	57883366	G	A	Deep Exon	48.4		0.196969	0.0156585	0.656	0.06	0.04	0.874
ENST00000314595.6_1	POLR2B	chr4	57887147	C	A	Deep Exon	19.6		0.0150807	0.00558453	1.814	0	0	0
ENST00000314595.6_1	POLR2B	chr4	57887148	C	G	Deep Exon	25.4		0.220371	0.00558316	1.446	0	0	0
ENST00000314595.6_1	POLR2B	chr4	57887252	G	T	Proximal Intron			0.196903	0.00729677	0.523	0.01	0.01	0.007
ENST00000314595.6_1	POLR2B	chr4	57887255	G	A	Proximal Intron			0.238764	0.00718625	0.76	0	0	0.009
ENST00000314595.6_1	POLR2B	chr4	57888269	C	G	Proximal Intron		0.00403226	0.15818	0.00612628	0.101	0	0	0.007
ENST00000314595.6_1	POLR2B	chr4	57888294	A	T	Proximal Intron		0.209677	0.120008	0.00634987	0.28	0.29	0.12	0.065
ENST00000314595.6_1	POLR2B	chr4	57888343	G	T	Deep Exon	44		0.414488	0.00961398	3.001	0.58	0.48	0.51
ENST00000314595.6_1	POLR2B	chr4	57888364	T	A	Deep Exon	11.9		0.0346765	0.00619186	0.167	0.03	0	0.005
ENST00000314595.6_1	POLR2B	chr4	57888450	T	C	Proximal Intron		0.0645161	0.0170926	0.00698605	0.088	0	0	0.13
ENST00000314595.6_1	POLR2B	chr4	57888468	C	T	Proximal Intron			0.0498702	0.00871912	0.016	0	0	0
ENST00000314595.6_1	POLR2B	chr4	57888497	C	T	Proximal Intron			0.0678312	0.00688156	0.02	0	0	0
ENST00000314595.6_1	POLR2B	chr4	57889491	C	A	Intron Near Junction		0.0524194	0.263079	0.00759198	0.943	0	0.01	0.556
ENST00000314595.6_1	POLR2B	chr4	57889513	T	C	Deep Exon	32.1		0.0795603	0.00581824	0.787	0.01	0	0.069
ENST00000314595.6_1	POLR2B	chr4	57889594	A	C	Deep Exon	28.1		0.0805113	0.00567968	0.038	0.02	0	0.084
ENST00000314595.6_1	POLR2B	chr4	57889772	T	C	Proximal Intron		0.0967742	0.0239567	0.00637903	1.136	0	0.01	0.004
ENST00000314595.6_1	POLR2B	chr4	57889774	G	T	Proximal Intron		0.0645161	0.0492382	0.00620647	0.635	0	0	0.001
ENST00000314595.6_1	POLR2B	chr4	57889814	T	C	Proximal Intron		0.0806452	0.0103219	0.00804068	2.266	0.01	0.01	0.909
ENST00000314595.6_1	POLR2B	chr4	57889892	C	T	Deep Exon	31.9		0.109807	0.0111611	1.761	0	0.01	0.225
ENST00000314595.6_1	POLR2B	chr4	57889907	A	G	Deep Exon	1.2		0.0310834	0.00917779	1.664	0	0.01	0.201
ENST00000314595.6_1	POLR2B	chr4	57889921	G	C	Intron Near Junction		0.0138568	0.594975	0.0206281	2.721	0	0.01	0.238
ENST00000314595.6_1	POLR2B	chr4	57889954	T	C	Proximal Intron		0.0645161	0.0130818	0.00703585	1.224	0	0	0.42
ENST00000314595.6_1	POLR2B	chr4	57890000	G	A	Proximal Intron			0.119422	0.00615948	1.176	0	0	0
ENST00000314595.6_1	POLR2B	chr4	57890183	A	G	Deep Exon	35.3		0.16548	0.00881032	1.611	0	0	0.285
ENST00000314595.6_1	POLR2B	chr4	57890239	T	G	Deep Exon	48.7	0.105263	0.488254	0.00553578	1.07	0	0	0.013
ENST00000314595.6_1	POLR2B	chr4	57890258	A	C	Deep Exon	22.7		0.0683183	0.00570173	0.9	0	0.01	0.056
ENST00000314595.6_1	POLR2B	chr4	57890975	A	T	Proximal Intron			0.0189083	0.0060997	0.851	0	0.01	0
ENST00000314595.6_1	POLR2B	chr4	57891024	T	C	Proximal Intron		0	0.11863	0.00634815	0.664	0.01	0.02	0.338
ENST00000314595.6_1	POLR2B	chr4	57891106	A	C	Deep Exon	33		0.107472	0.00758834	1.033	0	0	0.038
ENST00000314595.6_1	POLR2B	chr4	57891130	T	A	Deep Exon	21.4		0.0561465	0.00555834	2.113	0	0	0
ENST00000314595.6_1	POLR2B	chr4	57891142	G	C	Deep Exon	24.1		0.0361052	0.0084769	1.373	0	0	0.269
ENST00000314595.6_1	POLR2B	chr4	57891164	A	G	Exon Near Junction	50		2.1358	0.559101	2.818	0.08	0.36	0.781
ENST00000314595.6_1	POLR2B	chr4	57891473	T	G	Proximal Intron			0.028365	0.0065568	0.158	0	0	0
ENST00000314595.6_1	POLR2B	chr4	57891479	C	A	Proximal Intron			0.024389	0.00604735	0.076	0.03	0.04	0.002
ENST00000314595.6_1	POLR2B	chr4	57891570	A	C	Deep Exon	33.2		0.0610665	0.00668982	0.543	0	0	0.036
ENST00000314595.6_1	POLR2B	chr4	57891691	A	G	Deep Exon	50		0.351587	0.0116517	0.875	0	0.04	0.333
ENST00000314595.6_1	POLR2B	chr4	57891704	G	T	Essential Splice		0.823529	5.85381	0.971421	3.267	1	0.89	1
ENST00000314595.6_1	POLR2B	chr4	57896292	T	C	Proximal Intron			0.0329362	0.00602171	1.112	0	0	0
ENST00000314595.6_1	POLR2B	chr4	57896313	A	C	Proximal Intron			0.0373404	0.00610763	0.843	0	0	0
ENST00000314595.6_1	POLR2B	chr4	57896350	T	C	Proximal Intron		0.0241935	0.284398	0.0112079	1.223	0	0	0
ENST00000314595.6_1	POLR2B	chr4	57896518	A	C	Deep Exon	32.6		0.126396	0.00656358	0.99	0.08	0.01	0.059
ENST00000314595.6_1	POLR2B	chr4	57896536	G	C	Deep Exon	27.3		0.070256	0.00795197	0.637	0	0.02	0.003
ENST00000314595.6_1	POLR2B	chr4	57896540	G	A	Deep Exon	17.5		0.0252239	0.00794047	1.303	0	0	0.005
ENST00000219252.10_1	POLR2C	chr16	57496960	A	C	Deep Exon	38.4	0.614035	0.384585	0.00566906	1.802	0	0	0.006
ENST00000219252.10_1	POLR2C	chr16	57496986	A	T	Exon Near Junction	9.8	0.122807	0.401149	0.00560846	0.891	0	0.01	0.017
ENST00000219252.10_1	POLR2C	chr16	57499824	T	A	Proximal Intron		0	0.078485	0.0123601	0.319	0	0	0.002
ENST00000219252.10_1	POLR2C	chr16	57499881	G	T	Deep Exon	32.2		0.168295	0.00559866	1.099	0	0.01	0.177
ENST00000219252.10_1	POLR2C	chr16	57499972	T	C	Proximal Intron		0.290323	0.0270658	0.00696909	0.626	0	0	0.005
ENST00000219252.10_1	POLR2C	chr16	57499972	T	G	Proximal Intron		0.0967742	0.00411774	0.00856915	1.583	0	0	0
ENST00000219252.10_1	POLR2C	chr16	57500118	G	C	Deep Exon	21.4	0.315789	0.191583	0.00560019	1.547	0	0	0.217
ENST00000219252.10_1	POLR2C	chr16	57503007	C	G	Proximal Intron			0.0104659	0.0139359	0.113	0.01	0	0.179
ENST00000219252.10_1	POLR2C	chr16	57503020	C	A	Proximal Intron			0.0142977	0.00608905	0.116	0	0	0.033
ENST00000219252.10_1	POLR2C	chr16	57503050	T	G	Proximal Intron		0.104839	0.956763	0.00641798	1.083	0	0.23	0.205
ENST00000219252.10_1	POLR2C	chr16	57503152	A	C	Deep Exon	13		0.0062094	0.00646259	0.711	0	0	0.127
ENST00000219252.10_1	POLR2C	chr16	57503647	A	G	Deep Exon	0.4		0.181847	0.00770169	0.196	0	0	0.242
ENST00000219252.10_1	POLR2C	chr16	57503757	A	T	Proximal Intron			0.0191967	0.00608751	0.901	0.01	0	0.003
ENST00000219252.10_1	POLR2C	chr16	57503803	G	A	Proximal Intron			0.0681599	0.00631099	0.925	0	0	0
ENST00000219252.10_1	POLR2C	chr16	57503835	T	C	Proximal Intron		0	0.124045	0.00613412	1.387	0	0	0
ENST00000219252.10_1	POLR2C	chr16	57504234	G	T	Deep Exon	23.8		0.214127	0.00563322	0.939	0	0	0.075
ENST00000219252.10_1	POLR2C	chr16	57504285	A	G	Proximal Intron		0	0.0460996	0.00696168	0.378	0	0	0.509
ENST00000219252.10_1	POLR2C	chr16	57504351	C	T	Proximal Intron			0.132329	0.00735497	0.477	0.03	0.06	0.002
ENST00000272645.9_1	POLR2D	chr2	128608127	T	A	Proximal Intron		0.0645161	0.0760145	0.00843388	1.072	0	0	0
ENST00000272645.9_1	POLR2D	chr2	128608242	T	G	Deep Exon	11.2		0.146182	0.00584969	1.611	0	0	0.761
ENST00000272645.9_1	POLR2D	chr2	128610695	A	T	Proximal Intron		0.427419	1.59142	0.0895443	0.391	0.85	0.78	0.872
ENST00000615234.5_1	POLR2E	chr19	1089840	A	G	Proximal Intron		0.193548	0.0923512		0.926	0	0	0
ENST00000615234.5_1	POLR2E	chr19	1089845	A	C	Proximal Intron		0.193548	0.308693		0.642	0	0	0.005
ENST00000615234.5_1	POLR2E	chr19	1090001	G	A	Proximal Intron		0.0241935	0.414985		1.674	0	0.01	0.043
ENST00000615234.5_1	POLR2E	chr19	1090019	G	A	Proximal Intron			0.0267618		1.574	0	0	0.099
ENST00000615234.5_1	POLR2E	chr19	1090088	T	G	Exon Near Junction	6.7	0.0138568	0.00833707		1.991	0.01	0.03	0.621
ENST00000615234.5_1	POLR2E	chr19	1090828	T	C	Proximal Intron			0.0737913		1.01	0.02	0	0.118
ENST00000615234.5_1	POLR2E	chr19	1090933	G	A	Deep Exon	38.1	0.438596	0.304803		1.618	0	0.01	0.041
ENST00000615234.5_1	POLR2E	chr19	1090940	C	G	Deep Exon	15.2		0.00431713		1.072	0	0	0.004
ENST00000615234.5_1	POLR2E	chr19	1090994	G	C	Intron Near Junction		0.125	0.650676		2.685	0.03	0.05	0.048
ENST00000615234.5_1	POLR2E	chr19	1091764	C	G	Proximal Intron		0.129032	0.351126		0.789	0	0	0
ENST00000615234.5_1	POLR2E	chr19	1091810	A	C	Deep Exon	6.2		0.0114443		1.971	0	0	0.174
ENST00000615234.5_1	POLR2E	chr19	1091819	T	A	Deep Exon	6.6		0.0270634		1.127	0.01	0	0.531
ENST00000615234.5_1	POLR2E	chr19	1091846	T	C	Deep Exon	13.4		0.0327407		0.411	0	0	0
ENST00000615234.5_1	POLR2E	chr19	1091864	T	A	Deep Exon	8		0.0682702		0.805	0.11	0.05	0.12205
ENST00000615234.5_1	POLR2E	chr19	1093881	T	G	Proximal Intron		0.225806	0.0121159		0.039	0	0	0.165
ENST00000615234.5_1	POLR2E	chr19	1093926	T	A	Deep Exon	21.9		0.0380731		0.217	0	0.01	0.076
ENST00000615234.5_1	POLR2E	chr19	1093936	C	T	Deep Exon	41.5		0.200226		0.361	0.03	0.01	0.125
ENST00000615234.5_1	POLR2E	chr19	1094009	G	A	Deep Exon	11.2	0.280702	0.0249082		0.112	0	0	0
ENST00000615234.5_1	POLR2E	chr19	1094109	G	T	Proximal Intron		0.0120968	0.617798		0.245	0.14	0.01	0.084
ENST00000442738.7_1	POLR2F	chr22	38352797	T	C	Deep Exon	35.2		0.078097	0.00567937	0.923	0	0	0.102
ENST00000442738.7_1	POLR2F	chr22	38352872	C	T	Proximal Intron			0.0180058	0.00709716	0.899	0	0	0.108
ENST00000442738.7_1	POLR2F	chr22	38355292	C	A	Proximal Intron			0.0238674	0.00609445	1.05	0	0	0
ENST00000442738.7_1	POLR2F	chr22	38355307	A	C	Proximal Intron		0	0.0160689	0.00603505	0.41	0	0	0.272
ENST00000442738.7_1	POLR2F	chr22	38355493	T	C	Intron Near Junction		0.387097	0.281783	0.00862334	0.258	0.1	0.02	0.359
ENST00000442738.7_1	POLR2F	chr22	38355573	A	G	Proximal Intron			0.0332443	0.00690883	0.557	0	0	0
ENST00000442738.7_1	POLR2F	chr22	38363061	T	A	Proximal Intron		0.00403226	0.177839	0.0060952	1.217	0	0	0.046
ENST00000442738.7_1	POLR2F	chr22	38363210	A	T	Proximal Intron		0	0.0265363	0.00687579	0.8	0	0	0
ENST00000301788.12_1	POLR2G	chr11	62529271	C	A	Exon Near Junction	17.1		0.118262	0.00566231	0.626	0	0.01	0.054
ENST00000301788.12_1	POLR2G	chr11	62529311	C	A	Deep Exon	29.9	0.140351	0.188135	0.00553793	0.681	0	0.01	0.027
ENST00000301788.12_1	POLR2G	chr11	62530414	C	T	Deep Exon	33.2	0.263158	0.0434919	0.00556049	0.847	0.01	0.01	0.004
ENST00000301788.12_1	POLR2G	chr11	62530477	T	C	Deep Exon	25.1	0.175439	0.100554	0.00552889	1.145	0.01	0	0.044
ENST00000301788.12_1	POLR2G	chr11	62530510	C	G	Proximal Intron		0.322581	0.321047	0.00845234	0.138	0.01	0.01	0.005
ENST00000301788.12_1	POLR2G	chr11	62530562	T	A	Proximal Intron			0.0190611	0.0068811	0.179	0	0	0
ENST00000301788.12_1	POLR2G	chr11	62532624	C	A	Proximal Intron		0	0.114969	0.0185539	0.882	0	0	0.004
ENST00000301788.12_1	POLR2G	chr11	62532755	C	G	Proximal Intron			0.0561453	0.00612499	1.064	0	0	0.01
ENST00000301788.12_1	POLR2G	chr11	62532775	A	T	Proximal Intron		0	0.140049	0.00609962	1.351	0	0	0.005
ENST00000301788.12_1	POLR2G	chr11	62532795	T	A	Proximal Intron		0.0241935	0.0647853	0.00745576	1.01	0.01	0.02	0.219
ENST00000301788.12_1	POLR2G	chr11	62532795	T	C	Proximal Intron		0.0201613	0.0943417	0.00696995	0.906	0.04	0.01	0.144
ENST00000301788.12_1	POLR2G	chr11	62533070	A	T	Proximal Intron			0.0215888	0.00613407	1.201	0	0	0
ENST00000301788.12_1	POLR2G	chr11	62533748	G	T	Exon Near Junction	50		3.07945	0.995053	1.913	0.11	0.19	0.899
ENST00000301788.12_1	POLR2G	chr11	62533752	A	C	Intron Near Junction		0.163972	1.25123	0.987557	3.126	0.16	0.3	0.925
ENST00000221859.9_1	POLR2I	chr19	36604950	A	C	Deep Exon	17.1	0.0175439	0.278432	0.00559529	0.59	0.02	0	0.165
ENST00000221859.9_1	POLR2I	chr19	36605043	C	G	Proximal Intron		0.290323	0.0757405	0.00629608	0.929	0.03	0.18	0.013
ENST00000221859.9_1	POLR2I	chr19	36605149	G	A	Exon Near Junction	4.2		0.0473932	0.00566433	0.754	0	0.01	0.172
ENST00000221859.9_1	POLR2I	chr19	36605154	C	T	Essential Splice		0.988017	0.02725	0.959522	2.674	0.99	0.9	1
ENST00000221859.9_1	POLR2I	chr19	36605275	A	C	Deep Exon	26.5		0.129087	0.00632612	0.984	0.01	0.01	0.169
ENST00000221859.9_1	POLR2I	chr19	36605558	C	A	Intron Near Junction		0.688222	2.14901	0.00931532	3.014	0.31	0.57	0.62
ENST00000221859.9_1	POLR2I	chr19	36605670	T	G	Proximal Intron		0.0967742	0.00457154	0.00628932	1.142	0.01	0.03	0.192
ENST00000221859.9_1	POLR2I	chr19	36605678	T	G	Proximal Intron		0.0967742	0.00931188	0.00609691	2.623	0	0.01	0.449
ENST00000221859.9_1	POLR2I	chr19	36605704	C	A	Proximal Intron			0.0550399	0.0165209		0.1	0.05	0.809
ENST00000353107.8_1	POLR2K	chr8	101163962	G	T	Proximal Intron			0.0586774	0.00626609	1.41	0	0	0
ENST00000353107.8_1	POLR2K	chr8	101164046	T	A	Intron Near Junction		0.209677	0.664787	0.0241568	3.069	0.41	0.24	0.154
ENST00000353107.8_1	POLR2K	chr8	101164066	A	C	Deep Exon	5.3		0.0711882	0.00737292	1.273	0	0	0.374
ENST00000353107.8_1	POLR2K	chr8	101164179	A	C	Proximal Intron			0.0761417	0.0105091	0.677	0.1	0	0.283
ENST00000299638.8_1	POLR2M	chr15	58000887	A	T	Proximal Intron		0.108871	0.449353	0.00674195	0.687	0.05	0.2	0.105
ENST00000299638.8_1	POLR2M	chr15	58001031	T	C	Deep Exon	45		0.0610606	0.00558389	0.58	0.01	0.03	0.084
ENST00000299638.8_1	POLR2M	chr15	58001060	G	T	Deep Exon	27.8		0.0172569	0.00564693	0.247	0	0.01	0.013
ENST00000299638.8_1	POLR2M	chr15	58001425	A	G	Deep Exon	13.2	0	0.0453923	0.00554079	2.013	0.03	0.04	0.015
ENST00000299638.8_1	POLR2M	chr15	58001613	A	T	Proximal Intron			0.0326245	0.00687533	0.631	0	0	0
ENST00000299638.8_1	POLR2M	chr15	58004090	A	T	Proximal Intron			0.00236297	0.0060289	1.507	0	0	0
ENST00000299638.8_1	POLR2M	chr15	58004102	A	T	Proximal Intron			0.0416891	0.0243204	1.147	0	0	0.123
ENST00000299638.8_1	POLR2M	chr15	58004337	C	T	Deep Exon	4.6		0.0352374	0.00563892	1.364	0	0	0
ENST00000299638.8_1	POLR2M	chr15	58004405	T	C	Proximal Intron		0	0.0144992	0.00712283	1.096	0	0	0
ENST00000372371.8_1	POLR3A	chr10	79740117	C	A	Proximal Intron			0.00674779	0.00645231	0.916	0.01	0.01	0
ENST00000372371.8_1	POLR3A	chr10	79741101	C	T	Proximal Intron			0.00156739	0.00686297	0.122	0	0	0.013
ENST00000372371.8_1	POLR3A	chr10	79741182	A	G	Intron Near Junction		0.0161663	0.87548	0.0401732	1.294	0	0	0.197
ENST00000372371.8_1	POLR3A	chr10	79741257	T	G	Deep Exon	34.9		0.150507	0.00571711	0.251	0	0	0.002
ENST00000372371.8_1	POLR3A	chr10	79741294	C	T	Deep Exon	19.5	0.350877	0.0782062	0.00569175	0.738	0	0	0.001
ENST00000372371.8_1	POLR3A	chr10	79741358	G	T	Proximal Intron		0.00806452	0.0113855	0.00617645	0.162	0.01	0.01	0.03
ENST00000372371.8_1	POLR3A	chr10	79741967	A	C	Deep Exon	31		0.128472	0.0109752	2.377	0.07	0.02	0.135
ENST00000372371.8_1	POLR3A	chr10	79742313	A	C	Proximal Intron			0.113549	0.00624248	1.371	0	0	0.02
ENST00000372371.8_1	POLR3A	chr10	79742347	C	G	Proximal Intron			0.365716	0.00696205	1.857	0.01	0.01	0.107
ENST00000372371.8_1	POLR3A	chr10	79742433	A	C	Deep Exon	5.7		0.00843655	0.00562463	0.886	0	0.02	0.023
ENST00000372371.8_1	POLR3A	chr10	79742441	C	T	Deep Exon	37.4	0.298246	0.0914412	0.00563995	0.43	0	0.04	0.028
ENST00000372371.8_1	POLR3A	chr10	79742580	A	G	Intron Near Junction		0.209677	0.392719	0.0263962	2.768	0.04	0.07	0.516
ENST00000372371.8_1	POLR3A	chr10	79742595	A	C	Proximal Intron		0.0524194	0.131248	0.00663834	1.081	0	0.01	0
ENST00000372371.8_1	POLR3A	chr10	79742604	T	A	Proximal Intron		0.0120968	0.0501283	0.015149	1.536	0	0	0.036
ENST00000372371.8_1	POLR3A	chr10	79743595	G	T	Proximal Intron			0.00769013	0.00687164	0.385	0	0	0.013
ENST00000372371.8_1	POLR3A	chr10	79743640	A	C	Proximal Intron		0.612903	0.358559	0.00864239	0.921	0.18	0.05	0.287
ENST00000372371.8_1	POLR3A	chr10	79743801	A	C	Proximal Intron		0.0241935	0.586307	0.00639941	1.53	0	0.03	0.061
ENST00000372371.8_1	POLR3A	chr10	79743901	T	G	Proximal Intron			0.0657821	0.00617901	1.053	0	0	0.094
ENST00000372371.8_1	POLR3A	chr10	79743997	A	C	Deep Exon	43.2		0.100785	0.00691426	1.342	0	0.01	0.874
ENST00000372371.8_1	POLR3A	chr10	79744046	T	G	Deep Exon	2.3		0.069643	0.00575698	1.091	0.38	0.06	0.173
ENST00000372371.8_1	POLR3A	chr10	79744137	C	G	Proximal Intron			0.0140481	0.00628572	0.582	0	0	0
ENST00000372371.8_1	POLR3A	chr10	79744893	C	A	Proximal Intron		0.290323	0.108405	0.00842465	1.729	0	0	0
ENST00000372371.8_1	POLR3A	chr10	79744897	T	A	Proximal Intron		0.290323	0.0516899	0.00841235	1.672	0	0	0
ENST00000372371.8_1	POLR3A	chr10	79745102	G	T	Intron Near Junction		0.141129	0.423658	0.00631675	1.763	0.02	0.13	0.105
ENST00000372371.8_1	POLR3A	chr10	79745744	C	T	Essential Splice		0.958606	0.151906	0.967644	3.037	1	0.86	1
ENST00000372371.8_1	POLR3A	chr10	79745824	A	G	Intron Near Junction		0.483871	0.177101	0.00615414	1.455	0	0	0.015
ENST00000372371.8_1	POLR3A	chr10	79750749	G	C	Proximal Intron			0.141842	0.00700704	0.787	0.01	0	0.007
ENST00000372371.8_1	POLR3A	chr10	79750754	A	T	Proximal Intron			0.0537557	0.00696225	1.16	0.01	0.01	0.017
ENST00000372371.8_1	POLR3A	chr10	79750762	C	A	Proximal Intron		0.193548	0.164203	0.00870372	0.986	0	0	0
ENST00000372371.8_1	POLR3A	chr10	79750843	T	A	Deep Exon	3.3		0.0865928	0.00862631	0.91	0	0.01	0.094
ENST00000372371.8_1	POLR3A	chr10	79750847	T	C	Deep Exon	50		0.428901	0.105286	2.582	0.78	0.52	0.916533
ENST00000372371.8_1	POLR3A	chr10	79753007	A	G	Deep Exon	41.9		0.167594	0.00682806	0.392	0	0	0.124
ENST00000372371.8_1	POLR3A	chr10	79759653	T	G	Proximal Intron			0.0485298	0.00709259	1.142	0	0	0
ENST00000372371.8_1	POLR3A	chr10	79759695	T	A	Proximal Intron		0.290323	0.0547807	0.00842958	0.878	0	0	0
ENST00000372371.8_1	POLR3A	chr10	79759736	T	A	Intron Near Junction		0.725173	2.71447	0.0138438	3.111	0.87	0.8	0.921
ENST00000372371.8_1	POLR3A	chr10	79759792	G	T	Deep Exon	40.1	0.701754	0.205093	0.00570739	1.951	0	0.03	0.029
ENST00000372371.8_1	POLR3A	chr10	79759834	C	A	Deep Exon	31.9		0.155814	0.00566729	1.104	0.06	0.01	0.38275
ENST00000372371.8_1	POLR3A	chr10	79759875	A	G	Exon Near Junction	3.7		0.173936	0.0208277	0.579	0.02	0.01	0.591
ENST00000372371.8_1	POLR3A	chr10	79759956	A	T	Proximal Intron			0.00461206	0.00620379	0.578	0	0	0
ENST00000372371.8_1	POLR3A	chr10	79760780	T	C	Deep Exon	34.9		0.225692	0.00589564	1.268	0.09	0.09	0.486
ENST00000372371.8_1	POLR3A	chr10	79760931	A	T	Proximal Intron			0.0224616	0.00612463	0.519	0	0.01	0
ENST00000372371.8_1	POLR3A	chr10	79761948	T	A	Intron Near Junction		0.612903	0.162463	0.00718737	1.235	0.03	0.03	0.008
ENST00000372371.8_1	POLR3A	chr10	79762050	T	A	Deep Exon	37.6		0.223077	0.0467212	1.93	0	0.01	0.034
ENST00000372371.8_1	POLR3A	chr10	79764512	G	T	Deep Exon	1.5		0.0242943	0.00712832	0.394	0	0	0.28
ENST00000372371.8_1	POLR3A	chr10	79764525	G	T	Deep Exon	27.1		0.017746	0.00555132	0.133	0	0	0.277
ENST00000372371.8_1	POLR3A	chr10	79769552	T	C	Proximal Intron			0.0838212	0.00608152	1.262	0.01	0.02	0
ENST00000372371.8_1	POLR3A	chr10	79769571	C	G	Proximal Intron			0.0637441	0.00623405	1.643	0	0	0.001
ENST00000372371.8_1	POLR3A	chr10	79769635	G	T	Deep Exon	29.5		0.128435	0.00719732	1.307	0	0.02	0
ENST00000372371.8_1	POLR3A	chr10	79769729	T	G	Deep Exon	37.4		0.111666	0.0114868	1.212	0.71	0.46	0.684
ENST00000372371.8_1	POLR3A	chr10	79769798	A	C	Proximal Intron		0.149194	0.287829	0.00625136	1.306	0	0.03	0.388
ENST00000372371.8_1	POLR3A	chr10	79773323	G	T	Proximal Intron			0.0462891	0.00843369	0.801	0	0.01	0.003
ENST00000372371.8_1	POLR3A	chr10	79773352	T	G	Proximal Intron			0.134624	0.007037	0.144	0	0.05	0
ENST00000372371.8_1	POLR3A	chr10	79773407	C	G	Essential Splice		0.99481	3.37188	0.00795246	3.009	0.96	0.79	0.975
ENST00000372371.8_1	POLR3A	chr10	79773433	T	G	Deep Exon	42.4		0.271298	0.00574712	0.225	0	0	0.358
ENST00000372371.8_1	POLR3A	chr10	79773515	T	C	Deep Exon	37.1		0.216699	0.00573321	0.882	0	0	0.431
ENST00000372371.8_1	POLR3A	chr10	79773598	C	G	Proximal Intron		0.0120968	0.0731791	0.00612184	0.067	0	0	0.064
ENST00000372371.8_1	POLR3A	chr10	79777395	C	T	Deep Exon	48.7		0.514459	0.00608197	0.315	0	0	0
ENST00000372371.8_1	POLR3A	chr10	79778853	G	T	Proximal Intron			0.0165956	0.00685805	0.274	0	0	0.015
ENST00000372371.8_1	POLR3A	chr10	79781497	C	T	Proximal Intron			0.00830789	0.00614494	0.23	0	0	0
ENST00000372371.8_1	POLR3A	chr10	79781499	A	G	Proximal Intron			0.0174912	0.00622526	0.087	0	0.01	0.003
ENST00000372371.8_1	POLR3A	chr10	79781547	C	A	Proximal Intron			0.11037	0.00621068	0.421	0	0	0
ENST00000372371.8_1	POLR3A	chr10	79781759	T	A	Deep Exon	19.7		0.0599132	0.00603068	0.697	0	0	0.476
ENST00000372371.8_1	POLR3A	chr10	79781808	C	T	Proximal Intron		0.0120968	0.245358	0.00664794	0.318	0	0	0.04
ENST00000372371.8_1	POLR3A	chr10	79781814	T	G	Proximal Intron		0.00806452	0.423105	0.00753169	0.471	0	0	0.134
ENST00000372371.8_1	POLR3A	chr10	79781959	C	A	Deep Exon	49.1		0.219295	0.015589	0.156	0.03	0.02	0.263
ENST00000372371.8_1	POLR3A	chr10	79782080	A	G	Deep Exon	43.9	0.333333	0.108038	0.00563484	0.188	0	0.02	0.019
ENST00000372371.8_1	POLR3A	chr10	79782242	A	C	Proximal Intron			0.0153883	0.00666641	0.39	0	0	0.055
ENST00000372371.8_1	POLR3A	chr10	79784275	G	T	Proximal Intron		0.225806	0.056147	0.00692263	0.135	0	0	0.012
ENST00000372371.8_1	POLR3A	chr10	79784276	G	A	Proximal Intron		0.193548	0.178706	0.00697061	0.627	0	0	0.01
ENST00000372371.8_1	POLR3A	chr10	79784347	T	C	Deep Exon	30.8		0.195804	0.00565814	0.518	0.01	0.01	0.122
ENST00000372371.8_1	POLR3A	chr10	79784410	G	A	Deep Exon	6.8		0.0381611	0.00569855	0.869	0	0	0.033
ENST00000372371.8_1	POLR3A	chr10	79784878	T	C	Deep Exon	16.4		0.0890718	0.00574336	0.511	0	0	0.398
ENST00000372371.8_1	POLR3A	chr10	79784953	T	C	Proximal Intron			0.00329314	0.0119107	0.158	0	0	0.601
ENST00000372371.8_1	POLR3A	chr10	79785517	C	A	Exon Near Junction	13.1		1.26435	0.0173851	1.081	0.07	0.16	0.712
ENST00000372371.8_1	POLR3A	chr10	79785790	T	C	Proximal Intron			0.232591	0.00693968	0.256	0	0	0
ENST00000372371.8_1	POLR3A	chr10	79785863	C	G	Deep Exon	0.4		0.0659229	0.0057009	0.904	0.01	0.07	0.012
ENST00000372371.8_1	POLR3A	chr10	79786058	C	A	Proximal Intron			0.059529	0.013626	0.065	0	0	0
ENST00000372371.8_1	POLR3A	chr10	79786058	C	T	Proximal Intron			0.0237493	0.0557771	0.699	0	0	0.009
ENST00000228347.9_1	POLR3B	chr12	106760315	C	A	Deep Exon	11.5		0.000335872	0.00563908	1.551	0	0	0.099
ENST00000228347.9_1	POLR3B	chr12	106760315	C	T	Deep Exon	44.6		0.676172	0.00575034	1.942	0.05	0.05	0.383
ENST00000228347.9_1	POLR3B	chr12	106760455	C	A	Deep Exon	0.8		0.0374267	0.00582353	0.303	0	0	0.017
ENST00000228347.9_1	POLR3B	chr12	106760489	G	T	Deep Exon	29.1		0.279423	0.0134398	0.621	0.05	0.07	0.815
ENST00000228347.9_1	POLR3B	chr12	106760494	A	C	Exon Near Junction	28		0.144372	0.00819508	0.254	0	0.02	0.553
ENST00000228347.9_1	POLR3B	chr12	106763026	T	C	Proximal Intron		0.016129	0.511017	0.00633951	0.429	0	0	0.161
ENST00000228347.9_1	POLR3B	chr12	106763120	C	T	Exon Near Junction	17.3		0.0934855	0.00693254	0.792	0	0	0.312
ENST00000228347.9_1	POLR3B	chr12	106763126	G	C	Exon Near Junction	45.2		0.237594	0.0503533	0.627	0	0	0.283
ENST00000228347.9_1	POLR3B	chr12	106763206	C	T	Proximal Intron			0.0093848	0.00846024	0.323	0	0	0
ENST00000228347.9_1	POLR3B	chr12	106763288	G	T	Proximal Intron			0.0841422	0.00608039	1.052	0	0	0.055
ENST00000228347.9_1	POLR3B	chr12	106763313	C	T	Proximal Intron		0.0120968	0.0535025	0.00603779	0.009	0	0	0.037
ENST00000228347.9_1	POLR3B	chr12	106763398	C	T	Deep Exon	41		0.360542	0.0058488	0.804	0	0.02	0.023
ENST00000228347.9_1	POLR3B	chr12	106763544	C	A	Proximal Intron			0.0762591	0.00697138	0.266	0	0.01	0
ENST00000228347.9_1	POLR3B	chr12	106770120	T	A	Proximal Intron		0.5	2.24787	0.663923	0.13	0.91	0.84	0.79975
ENST00000228347.9_1	POLR3B	chr12	106770163	A	C	Deep Exon	37.4		0.242678	0.00688692	0.582	0	0	0.087
ENST00000228347.9_1	POLR3B	chr12	106770218	C	G	Deep Exon	21.8	0.298246	0.181927	0.00555721	0.657	0.04	0.04	0.031
ENST00000228347.9_1	POLR3B	chr12	106770227	A	G	Exon Near Junction	50	0.0323326	1.05814	0.0741119	0.42	0.08	0.08	0.250167
ENST00000228347.9_1	POLR3B	chr12	106770237	G	T	Intron Near Junction		0.483871	0.0354177	0.0091925	0.051	0	0	0.29
ENST00000228347.9_1	POLR3B	chr12	106771997	A	T	Proximal Intron		0.0120968	0.0760429	0.00610448	0.322	0	0	0
ENST00000228347.9_1	POLR3B	chr12	106772005	A	T	Proximal Intron		0.016129	0.149132	0.0109956	0.158	0	0	0.003
ENST00000228347.9_1	POLR3B	chr12	106772033	T	G	Proximal Intron		0.149194	1.09344	0.598175	0.937	0.02	0.08	0.706
ENST00000228347.9_1	POLR3B	chr12	106772059	G	T	Deep Exon	28		0.0960216	0.00799765	1.017	0	0.02	0.602
ENST00000228347.9_1	POLR3B	chr12	106772170	A	G	Intron Near Junction		0.516129	0.0153061	0.00688816	0.892	0	0.01	0
ENST00000228347.9_1	POLR3B	chr12	106773880	C	A	Deep Exon	14.2		0.135287	0.00565523	1.682	0	0.03	0.284
ENST00000228347.9_1	POLR3B	chr12	106773966	T	A	Proximal Intron		0.419355	0.0446992	0.00732542	0.965	0	0	0.316
ENST00000228347.9_1	POLR3B	chr12	106786774	G	A	Proximal Intron		0.100806	0.332467	0.0366996	1.521	0	0	0.011
ENST00000228347.9_1	POLR3B	chr12	106786820	T	C	Deep Exon	45.6	0.280702	0.275697	0.00593021	2.228	0	0	0.071
ENST00000228347.9_1	POLR3B	chr12	106786871	G	T	Deep Exon	6.1		0.110693	0.00660387	1.865	0	0	0.033
ENST00000228347.9_1	POLR3B	chr12	106787015	G	C	Proximal Intron			0.00659138	0.00704563	2.068	0	0.01	0
ENST00000228347.9_1	POLR3B	chr12	106799585	A	T	Proximal Intron		0.0120968	0.225644	0.00623549	0.48	0	0	0.022
ENST00000228347.9_1	POLR3B	chr12	106804547	T	G	Proximal Intron			0.0673877	0.00610814	0.313	0	0	0
ENST00000228347.9_1	POLR3B	chr12	106804658	A	G	Deep Exon	19		0.00582235	0.00563601	1.176	0	0	0.075
ENST00000228347.9_1	POLR3B	chr12	106820955	A	C	Proximal Intron		0.0524194	0.087623	0.00627106	0.408	0	0	0.228
ENST00000228347.9_1	POLR3B	chr12	106824104	G	T	Deep Exon	31.6	0.333333	0.121654	0.0058927	0.663	0.1	0.07	0.128
ENST00000228347.9_1	POLR3B	chr12	106824175	G	C	Deep Exon	14.1		0.0371494	0.00705493	0.333	0.05	0.03	0.076
ENST00000228347.9_1	POLR3B	chr12	106824201	C	A	Deep Exon	8.5		0.0202567	0.00567467	0.416	0.05	0.02	0.097
ENST00000228347.9_1	POLR3B	chr12	106824311	G	T	Proximal Intron			0.121672	0.00903065	0.709	0	0.01	0
ENST00000228347.9_1	POLR3B	chr12	106826167	T	A	Deep Exon	22.5	0.245614	0.0589131	0.0056054	0.739	0	0	0.523
ENST00000228347.9_1	POLR3B	chr12	106826236	T	G	Deep Exon	31.4		0.128665	0.00726588	0.723	0.45	0.25	0.524
ENST00000228347.9_1	POLR3B	chr12	106826335	T	C	Proximal Intron			0.0289363	0.00733316	0.392	0	0	0
ENST00000228347.9_1	POLR3B	chr12	106830812	T	A	Proximal Intron		0.0362903	0.188668	0.00780655	0.162	0	0	0.007
ENST00000228347.9_1	POLR3B	chr12	106830996	A	C	Proximal Intron			0.106431	0.00720206	0.312	0	0	0
ENST00000228347.9_1	POLR3B	chr12	106831518	A	C	Deep Exon	27.7		0.0477568	0.00626513	1.12	0	0	0
ENST00000228347.9_1	POLR3B	chr12	106831646	C	T	Proximal Intron			0.0900037	0.00888625	0.366	0	0	0.026
ENST00000228347.9_1	POLR3B	chr12	106838148	G	C	Proximal Intron			0.0166943	0.00637888	0.348	0	0	0
ENST00000228347.9_1	POLR3B	chr12	106838150	G	A	Proximal Intron			0.0118667	0.00608197	0.137	0	0	0
ENST00000228347.9_1	POLR3B	chr12	106838252	A	G	Deep Exon	34.6		0.0455171	0.00686153	1.358	0	0	0.17
ENST00000228347.9_1	POLR3B	chr12	106838301	C	A	Deep Exon	4.5	0.438596	0.0767035	0.00556461	1.044	0	0	0.152
ENST00000228347.9_1	POLR3B	chr12	106838384	T	A	Proximal Intron		0.290323	0.0904115	0.00879855	0.823	0.16	0.04	0.002
ENST00000228347.9_1	POLR3B	chr12	106838420	A	T	Proximal Intron			0.0725393	0.00885484	0.454	0	0.01	0
ENST00000228347.9_1	POLR3B	chr12	106848424	T	G	Deep Exon	45.9		0.0308618	0.00581383	0.815	0	0	0.026
ENST00000228347.9_1	POLR3B	chr12	106848514	C	A	Proximal Intron		0.193548	0.0497584	0.00726073	0.413	0	0	0.002
ENST00000228347.9_1	POLR3B	chr12	106848521	T	G	Proximal Intron		0.193548	0.0352153	0.00864418	0.587	0	0	0.009
ENST00000228347.9_1	POLR3B	chr12	106851040	T	A	Deep Exon	28.4		0.10421	0.00555812	0.238	0	0	0.071
ENST00000228347.9_1	POLR3B	chr12	106851053	G	T	Deep Exon	39.1		0.158021	0.0101869	0.96	0	0.01	0.167
ENST00000228347.9_1	POLR3B	chr12	106851061	T	C	Deep Exon	42.7	0.245614	0.14198	0.00565156	0.26	0	0	0.087
ENST00000228347.9_1	POLR3B	chr12	106852956	T	C	Proximal Intron			0.00694302	0.00618753	0.287	0	0	0
ENST00000228347.9_1	POLR3B	chr12	106853125	A	T	Deep Exon	5.4		0.0467677	0.00680117	0.353	0.01	0.01	0.217
ENST00000228347.9_1	POLR3B	chr12	106857169	T	C	Proximal Intron			0.0124214	0.00642481	0.9	0.02	0.06	0.002
ENST00000228347.9_1	POLR3B	chr12	106857366	G	C	Deep Exon	26.2		0.156726	0.00769185	0.995	0.01	0	0.128
ENST00000228347.9_1	POLR3B	chr12	106857454	A	G	Proximal Intron			0.0654429	0.0069801	0.453	0	0	0
ENST00000228347.9_1	POLR3B	chr12	106857482	A	G	Proximal Intron			0.0616656	0.00867129	0.397	0	0	0
ENST00000228347.9_1	POLR3B	chr12	106889759	A	G	Proximal Intron			0.000807138	0.00633539	0.275	0	0	0
ENST00000228347.9_1	POLR3B	chr12	106889832	G	A	Essential Splice		0.90305	2.61434	0.996141	2.265	0.99	0.85	0.999
ENST00000228347.9_1	POLR3B	chr12	106890634	G	A	Deep Exon	42.3	0.333333	0.10427	0.00558836	0.625	0	0	0.356
ENST00000228347.9_1	POLR3B	chr12	106895156	C	A	Deep Exon	0.3		0.0303905	0.00579871	1.14	0	0	0.071
ENST00000228347.9_1	POLR3B	chr12	106895160	T	G	Deep Exon	41.9		0.200718	0.00600551	1.571	0	0.02	0.001
ENST00000228347.9_1	POLR3B	chr12	106895231	T	C	Proximal Intron		0.193548	0.0419094	0.00686647	0.15	0.01	0	0
ENST00000228347.9_1	POLR3B	chr12	106897759	G	T	Proximal Intron			0.0147553	0.00613558	0.521	0	0.01	0
ENST00000228347.9_1	POLR3B	chr12	106897859	G	A	Exon Near Junction	9.1	0.701754	1.12342	0.0122706	0.868	0.42	0.24	0.537
ENST00000228347.9_1	POLR3B	chr12	106897904	G	T	Deep Exon	48.6	0.350877	0.168033	0.00895588	0.917	0	0	0.055
ENST00000228347.9_1	POLR3B	chr12	106897932	T	C	Deep Exon	41.8		0.114221	0.00579272	0.736	0	0	0.017
ENST00000228347.9_1	POLR3B	chr12	106897933	A	C	Deep Exon	38.9		0.0715484	0.00695777	0.455	0	0	0.002
ENST00000228347.9_1	POLR3B	chr12	106897955	A	T	Deep Exon	11.7	0.298246	0.0820804	0.00558224	0.904	0	0	0.179
ENST00000334163.4_1	POLR3C	chr1	145593952	T	A	Proximal Intron			0.0438837	0.00691736	0.665	0	0
ENST00000334163.4_1	POLR3C	chr1	145593993	T	C	Proximal Intron		0	0.118625	0.00694884	0.452	0	0	0
ENST00000334163.4_1	POLR3C	chr1	145594090	A	G	Deep Exon	27.3		0.0234707	0.00582219	0.541	0.01	0
ENST00000334163.4_1	POLR3C	chr1	145594099	T	C	Deep Exon	49.8		0.395272	0.00569999	1.627	0	0.01
ENST00000334163.4_1	POLR3C	chr1	145594171	G	C	Deep Exon	12.1		0.0766039	0.0127574	0.863	0.05	0.01	0.695
ENST00000334163.4_1	POLR3C	chr1	145594274	T	G	Proximal Intron			0.0981627	0.0109106	0.796	0	0
ENST00000334163.4_1	POLR3C	chr1	145594955	T	C	Deep Exon	43.2		0.739173	0.00562179	1.124	0.01	0	0.325
ENST00000334163.4_1	POLR3C	chr1	145595031	T	C	Proximal Intron		0.00403226	0.0630452	0.0103824	1.625	0.02	0.04
ENST00000334163.4_1	POLR3C	chr1	145595087	A	C	Proximal Intron		0	0.00714025	0.00610145	1.324	0.01	0.01
ENST00000334163.4_1	POLR3C	chr1	145595089	G	T	Proximal Intron		0	0.0400582	0.00634281	1.166	0	0.01
ENST00000334163.4_1	POLR3C	chr1	145595201	T	A	Deep Exon	4.6		0.145518	0.00611014	2.269	0	0.07
ENST00000334163.4_1	POLR3C	chr1	145595253	A	C	Proximal Intron		0.0241935	0.563463	0.0119654	2.228	0.02	0.14	0.742
ENST00000334163.4_1	POLR3C	chr1	145595270	C	A	Proximal Intron		0.00806452	0.202769	0.00899594	1.963	0.01	0
ENST00000334163.4_1	POLR3C	chr1	145596859	G	C	Proximal Intron		0	0.0158006	0.00845001	0.493	0	0
ENST00000334163.4_1	POLR3C	chr1	145596941	A	T	Deep Exon	38.7		0.0666919	0.00622082	0.353	0	0	0.025
ENST00000334163.4_1	POLR3C	chr1	145596959	T	G	Deep Exon	41.2		0.174894	0.00571069	0.936	0	0
ENST00000334163.4_1	POLR3C	chr1	145597414	A	C	Proximal Intron			0.0370463	0.00695411	1.283	0	0
ENST00000334163.4_1	POLR3C	chr1	145597485	A	G	Proximal Intron		0	0.126657	0.00698685	0.587	0	0.01
ENST00000334163.4_1	POLR3C	chr1	145597523	A	T	Exon Near Junction	24.1		0.0950418	0.00724486	2.711	0	0.01
ENST00000334163.4_1	POLR3C	chr1	145597553	G	T	Deep Exon	17.4		0.198033	0.00563972	2.405	0	0.01	0.089
ENST00000334163.4_1	POLR3C	chr1	145597655	T	A	Proximal Intron			0.0127349	0.00777226	0.916	0	0
ENST00000334163.4_1	POLR3C	chr1	145598273	C	G	Deep Exon	1.6		0.311703	0.0205035	0.71	0.02	0.02	0.753
ENST00000334163.4_1	POLR3C	chr1	145598442	A	G	Proximal Intron			0.0821646	0.00737906	1.456	0	0
ENST00000334163.4_1	POLR3C	chr1	145598447	G	A	Proximal Intron			0.0890528	0.00624523	2.683	0	0.01
ENST00000334163.4_1	POLR3C	chr1	145598463	A	T	Proximal Intron			0.218262	0.00724146	1.334	0	0.02
ENST00000334163.4_1	POLR3C	chr1	145598505	G	C	Proximal Intron		0	0.0222454	0.00782427	1.001	0	0
ENST00000334163.4_1	POLR3C	chr1	145598548	C	T	Deep Exon	34.3	0.175439	0.354194	0.00565407	2.754	0.17	0.11
ENST00000334163.4_1	POLR3C	chr1	145601477	T	A	Proximal Intron			0.032579	0.00719994	0.757	0	0
ENST00000334163.4_1	POLR3C	chr1	145601507	T	G	Proximal Intron		0	0.0437423	0.00720764	0.806	0	0
ENST00000334163.4_1	POLR3C	chr1	145601526	T	C	Intron Near Junction		0.0692841	1.20703	0.166138	2.851	0.03	0.06
ENST00000334163.4_1	POLR3C	chr1	145601533	A	C	Exon Near Junction	26.8		0.146601	0.00572709	0.828	0	0.01
ENST00000334163.4_1	POLR3C	chr1	145601542	C	G	Deep Exon	9.4		0.00208314	0.00556177	1.361	0	0
ENST00000334163.4_1	POLR3C	chr1	145601569	G	C	Deep Exon	42.2	0.0175439	0.345334	0.00568098	1.424	0.01	0	0.088
ENST00000334163.4_1	POLR3C	chr1	145601663	G	A	Proximal Intron		0.0241935	0.104548	0.00620615	2.102	0	0.01
ENST00000334163.4_1	POLR3C	chr1	145601835	C	G	Deep Exon	39.1	0.0175439	0.113145	0.00555477	1.767	0.01	0.02
ENST00000334163.4_1	POLR3C	chr1	145601949	A	G	Proximal Intron			0.0200389	0.00615215	0.586	0	0
ENST00000334163.4_1	POLR3C	chr1	145601952	A	G	Proximal Intron			0.00257812	0.00995272	0.908	0	0	0.007
ENST00000334163.4_1	POLR3C	chr1	145606425	C	A	Proximal Intron			0.0319682	0.0061298	0.057	0	0
ENST00000334163.4_1	POLR3C	chr1	145606434	A	C	Proximal Intron			0.0349151	0.00612354	0.102	0	0.01
ENST00000334163.4_1	POLR3C	chr1	145608040	T	G	Proximal Intron			0.0421129	0.00756475	0.455	0	0
ENST00000334163.4_1	POLR3C	chr1	145608127	A	C	Deep Exon	20.9	0.0526316	0.0833291	0.00568507	0.499	0	0
ENST00000334163.4_1	POLR3C	chr1	145608134	T	C	Deep Exon	6.8		0.0307823	0.0056629	0.786	0	0.01
ENST00000334163.4_1	POLR3C	chr1	145608263	G	A	Deep Exon	40		0.128261	0.00892445	1.063	0	0
ENST00000334163.4_1	POLR3C	chr1	145608441	C	G	Deep Exon	12.8	0.0175439	0.0511253	0.00646797	0.095	0	0.01
ENST00000334163.4_1	POLR3C	chr1	145608545	A	G	Deep Exon	38.6		0.0712237	0.0061297	0.007	0	0	0.751
ENST00000334163.4_1	POLR3C	chr1	145608623	G	A	Deep Exon	17.8	0.807018	0.0310559	0.517492	0.017	0	0
ENST00000334163.4_1	POLR3C	chr1	145608647	G	C	Deep Exon	42.6		0.0812215	0.0103821	0.026	0.05	0.02
ENST00000334163.4_1	POLR3C	chr1	145608695	A	C	Proximal Intron		0.00806452	0.270196	0.00625817	0.071	0.02	0.01	0.026
ENST00000334163.4_1	POLR3C	chr1	145608739	A	T	Proximal Intron			0.00556142	0.00625914	0.014	0	0	0
ENST00000306433.9_1	POLR3D	chr8	22104674	T	C	Proximal Intron			0.0020852	0.00614582	1.873	0	0.01	0.023
ENST00000306433.9_1	POLR3D	chr8	22105328	A	C	Proximal Intron		0.0120968	0.0947554	0.0171833	0.322	0	0	0
ENST00000306433.9_1	POLR3D	chr8	22105460	A	G	Deep Exon	23.7	0.385965	0.119866	0.00554826	0.862	0	0	0.079
ENST00000306433.9_1	POLR3D	chr8	22105572	C	T	Proximal Intron			0.0434661	0.0660845	0.531	0.89	0.55	0.914
ENST00000306433.9_1	POLR3D	chr8	22105597	C	T	Proximal Intron			0.0741658	0.00613957	0.143	0.21	0.03	0.076
ENST00000306433.9_1	POLR3D	chr8	22105710	T	G	Deep Exon	35.3	0.438596	0.157272	0.00555212	0.253	0	0	0
ENST00000306433.9_1	POLR3D	chr8	22105733	A	T	Deep Exon	18.5		0.0740033	0.0235763	0.057	0.01	0	0.02
ENST00000306433.9_1	POLR3D	chr8	22105763	A	G	Deep Exon	38.5		0.323611	0.00623792	0.488	0.01	0	0.143
ENST00000306433.9_1	POLR3D	chr8	22105798	A	G	Intron Near Junction		0.677419	1.00446	0.00702431	0.729	0.29	0.11	0.412
ENST00000306433.9_1	POLR3D	chr8	22105974	A	T	Proximal Intron		0.229839	0.640203	0.00655543	0.449	0.4	0.61	0.234
ENST00000306433.9_1	POLR3D	chr8	22105999	C	A	Exon Near Junction	38.2	0.526316	0.218128	0.0162871	0.916	0.26	0.08	0.162
ENST00000306433.9_1	POLR3D	chr8	22106089	C	T	Deep Exon	33.1	0.385965	0.0489812	0.00555445	0.954	0	0	0.014
ENST00000306433.9_1	POLR3D	chr8	22106165	A	C	Intron Near Junction		0.484988	2.21365	0.990542	1.456	0.54	0.52	0.999
ENST00000306433.9_1	POLR3D	chr8	22106196	C	T	Proximal Intron		0.193548	0.0594991	0.00865703	0.242	0	0	0.195
ENST00000306433.9_1	POLR3D	chr8	22106202	T	G	Proximal Intron		0.193548	0.123398	0.00694645	0.054	0	0	0.02
ENST00000306433.9_1	POLR3D	chr8	22106235	T	C	Proximal Intron			0.0669903	0.00710105	0.008	0	0	0.021
ENST00000306433.9_1	POLR3D	chr8	22106259	C	T	Proximal Intron			0.0933403	0.00832529	1.709	0	0	0.09
ENST00000306433.9_1	POLR3D	chr8	22106502	G	C	Proximal Intron			0.0221786	0.00608115	0.595	0	0.01	0.062
ENST00000306433.9_1	POLR3D	chr8	22106628	C	A	Deep Exon	12.9		0.0276038	0.00641233	1.157	0	0.01	0.118
ENST00000306433.9_1	POLR3D	chr8	22106789	A	T	Deep Exon	36.7	0.298246	0.114768	0.014163	0.79	0.16	0.06	0.179
ENST00000306433.9_1	POLR3D	chr8	22106877	G	T	Proximal Intron			0.0747699	0.00728967	0.701	0	0.02	0.253
ENST00000306433.9_1	POLR3D	chr8	22107537	A	C	Proximal Intron			0.00180905	0.00621341	0.544	0	0	0
ENST00000306433.9_1	POLR3D	chr8	22107554	T	C	Proximal Intron		0.0282258	0.0214179	0.00618789	0.479	0.01	0	0.214
ENST00000306433.9_1	POLR3D	chr8	22107602	A	G	Deep Exon	37.2	0.385965	0.210127	0.00567314	0.897	0	0	0.003
ENST00000299853.10_1	POLR3E	chr16	22319382	T	C	Proximal Intron			0.013277	0.00618054	0.289	0	0	0
ENST00000299853.10_1	POLR3E	chr16	22319640	G	A	Proximal Intron			0.00826633	0.00696998	1.936	0	0	0
ENST00000299853.10_1	POLR3E	chr16	22320387	C	A	Proximal Intron		0.0967742	0.0363009	0.0088125	0.218	0.01	0.01	0.006
ENST00000299853.10_1	POLR3E	chr16	22320396	T	G	Proximal Intron		0.0645161	0.266456	0.00712087	0.049	0	0.01	0.001
ENST00000299853.10_1	POLR3E	chr16	22320451	G	C	Proximal Intron			0.141704	0.00687965	1.247	0	0	0
ENST00000299853.10_1	POLR3E	chr16	22324856	T	C	Proximal Intron			0.0188596	0.00609087	0.638	0	0	0
ENST00000299853.10_1	POLR3E	chr16	22324955	A	C	Deep Exon	22.9		0.0256477	0.00635286	1.991	0	0	0.63
ENST00000299853.10_1	POLR3E	chr16	22325146	G	C	Proximal Intron			0.00883746	0.00722588	1.146	0	0	0
ENST00000299853.10_1	POLR3E	chr16	22325305	A	G	Proximal Intron			0.0362703	0.00607281	0.329	0	0	0
ENST00000299853.10_1	POLR3E	chr16	22325500	C	G	Proximal Intron			0.038505	0.00837515	0.173	0	0	0.043
ENST00000299853.10_1	POLR3E	chr16	22326359	C	A	Proximal Intron			0.0183656	0.00708935	0.828	0	0	0
ENST00000299853.10_1	POLR3E	chr16	22326362	C	G	Proximal Intron		0.00403226	0.145551	0.00623268	0.19	0	0	0.002
ENST00000299853.10_1	POLR3E	chr16	22326387	A	C	Proximal Intron		0.0241935	0.0192904	0.0147796	1.057	0	0	0.278
ENST00000299853.10_1	POLR3E	chr16	22326436	G	A	Deep Exon	0.7	0.140351	0.00020304	0.00555279	1.083	0	0	0.004
ENST00000299853.10_1	POLR3E	chr16	22326519	A	G	Deep Exon	24.3		0.093425	0.00561849	1.814	0	0.01	0.029
ENST00000299853.10_1	POLR3E	chr16	22327915	C	A	Intron Near Junction		0.306452	1.38822	0.00729169	1.09	0.04	0.03	0.331
ENST00000299853.10_1	POLR3E	chr16	22327929	G	A	Exon Near Junction	19.7		0.0894638	0.00708539	1.544	0	0.02	0.494
ENST00000299853.10_1	POLR3E	chr16	22327986	C	G	Deep Exon	49.4		0.506114	0.00575982	2.163	0.02	0.12	0.106
ENST00000299853.10_1	POLR3E	chr16	22328107	C	A	Proximal Intron			0.106959	0.00725391	0.729	0	0	0
ENST00000299853.10_1	POLR3E	chr16	22328319	G	A	Exon Near Junction	8.3	0.122807	0.610966	0.00563589	1.201	0.17	0.01	0.155
ENST00000299853.10_1	POLR3E	chr16	22328349	G	C	Deep Exon	34.8		0.0250366	0.00554482	1.931	0.06	0	0.16
ENST00000299853.10_1	POLR3E	chr16	22328364	A	C	Intron Near Junction		0.233256	0.0592511	0.989837	3.362	0.68	0.6	0.887
ENST00000299853.10_1	POLR3E	chr16	22328414	C	A	Proximal Intron		0.0241935	0.06347	0.00638256	1.737	0	0.03	0.007
ENST00000299853.10_1	POLR3E	chr16	22328501	A	T	Deep Exon	8.8		0.0688771	0.00717742	1.673	0	0.01	0
ENST00000299853.10_1	POLR3E	chr16	22328615	C	T	Proximal Intron			0.193478	0.00847417	0.946	0	0	0.185
ENST00000299853.10_1	POLR3E	chr16	22330163	T	C	Deep Exon	45.5	0.140351	0.187691	0.00588535	1.222	0	0.01	0.071
ENST00000299853.10_1	POLR3E	chr16	22330187	C	G	Deep Exon	29.1	0.122807	0.0217974	0.00555591	0.734	0	0	0.001
ENST00000299853.10_1	POLR3E	chr16	22330200	T	C	Deep Exon	6.3		0.048627	0.00556135	0.69	0	0	0.003
ENST00000299853.10_1	POLR3E	chr16	22330296	T	C	Proximal Intron		0.0645161	0.045411	0.00897876	0.489	0	0	0
ENST00000299853.10_1	POLR3E	chr16	22330330	T	C	Proximal Intron			0.131324	0.00683254	0.459	0	0	0
ENST00000299853.10_1	POLR3E	chr16	22330349	G	C	Proximal Intron			0.098357	0.00731759	0.783	0	0	0
ENST00000299853.10_1	POLR3E	chr16	22334121	G	A	Proximal Intron		0.0927419	0.0349053	0.0102377	0.023	0	0	0
ENST00000299853.10_1	POLR3E	chr16	22334142	T	A	Proximal Intron		0.157258	1.25655	0.0378233	0.234	0.32	0.34	0.704
ENST00000299853.10_1	POLR3E	chr16	22334191	A	C	Deep Exon	12.5		0.225365	0.0070999	1.112	0.07	0.03	0.223
ENST00000299853.10_1	POLR3E	chr16	22335721	C	G	Deep Exon	49.7		0.475745	0.0153252	1.373	0.07	0.23	0.127
ENST00000299853.10_1	POLR3E	chr16	22335738	A	G	Intron Near Junction		0.113164	0.124913	0.918624	1.64	0.18	0.42	0.896
ENST00000299853.10_1	POLR3E	chr16	22335836	G	T	Deep Exon	48.2		0.221151	0.0332809	0.245	0	0	0.268
ENST00000299853.10_1	POLR3E	chr16	22336019	C	T	Proximal Intron		0.322581	0.0204156	0.00801687	0.008	0	0	0.169
ENST00000299853.10_1	POLR3E	chr16	22336068	T	A	Proximal Intron			0.039012	0.00687724	0.039	0	0	0
ENST00000299853.10_1	POLR3E	chr16	22336655	T	G	Proximal Intron			0.0751018	0.00772807	0.095	0	0	0.003
ENST00000299853.10_1	POLR3E	chr16	22336662	T	A	Proximal Intron			0.0151207	0.008415	0.243	0	0.01	0
ENST00000299853.10_1	POLR3E	chr16	22337024	G	T	Proximal Intron			0.0342312	0.00682069	0.334	0.02	0.01	0.049
ENST00000299853.10_1	POLR3E	chr16	22337214	G	C	Deep Exon	5.6		0.00757261	0.00557137	0.117	0	0	0
ENST00000299853.10_1	POLR3E	chr16	22337529	T	G	Deep Exon	2.3		0.0152949	0.00567273	0.225	0	0	0
ENST00000299853.10_1	POLR3E	chr16	22337580	G	T	Deep Exon	28.4		0.00884005	0.00573458	0.137	0	0	0.125
ENST00000299853.10_1	POLR3E	chr16	22337655	C	G	Proximal Intron			0.219007	0.00908219	0.092	0	0	0
ENST00000299853.10_1	POLR3E	chr16	22337696	T	A	Proximal Intron			0.132099	0.00712101	0.292	0	0	0
ENST00000299853.10_1	POLR3E	chr16	22339864	C	A	Deep Exon	34.5		0.333153	0.00563392	2.964	0.14	0.07	0.012
ENST00000299853.10_1	POLR3E	chr16	22339883	G	A	Deep Exon	14.6		0.0973027	0.0464612	3.513	0.18	0.47	0.682333
ENST00000299853.10_1	POLR3E	chr16	22339932	T	C	Proximal Intron		0	0.122416	0.00877792	1.432	0.01	0.01	0.052
ENST00000299853.10_1	POLR3E	chr16	22343476	C	T	Deep Exon	44.2	0.140351	0.33146	0.00558797	2.521	0.09	0.08	0.047
ENST00000377603.5_1	POLR3F	chr20	18449501	T	A	Proximal Intron			0.0301203	0.00607389	1.801	0.01	0.01	0.119
ENST00000377603.5_1	POLR3F	chr20	18449611	T	C	Deep Exon	5.8		0.0629202	0.00572225	0.757	0	0.01	0.529
ENST00000377603.5_1	POLR3F	chr20	18449658	A	G	Deep Exon	12.8		0.0681708	0.00566026	1.691	0	0	0.001
ENST00000377603.5_1	POLR3F	chr20	18449722	T	G	Proximal Intron		0	0.0940685	0.00716748	1.679	0	0.01	0.087
ENST00000377603.5_1	POLR3F	chr20	18453442	C	A	Proximal Intron		0.00403226	0.00135003	0.00611929	1.835	0	0	0.014
ENST00000377603.5_1	POLR3F	chr20	18453972	G	C	Proximal Intron			0.00145663	0.00959072	1.004	0	0.01	0.102
ENST00000377603.5_1	POLR3F	chr20	18453988	T	A	Proximal Intron		0	0.0826348	0.00610614	0.141	0	0	0.279
ENST00000377603.5_1	POLR3F	chr20	18453988	T	C	Proximal Intron		0	0.154763	0.00610614	0.233	0	0	0.277
ENST00000377603.5_1	POLR3F	chr20	18454015	T	C	Proximal Intron		0.0201613	0.00298479	0.00696183	0.316	0	0.01	0.497
ENST00000377603.5_1	POLR3F	chr20	18455734	A	C	Deep Exon	2.1		0.0164024	0.00685383	0.223	0	0.01	0.143
ENST00000377603.5_1	POLR3F	chr20	18455820	A	C	Deep Exon	39.1		0.161416	0.00717874	0.752	0	0	0.604
ENST00000377603.5_1	POLR3F	chr20	18455829	G	C	Exon Near Junction	27.1		0.614231	0.0939279	0.838	0	0	0.509
ENST00000377603.5_1	POLR3F	chr20	18460593	T	C	Proximal Intron			0.00140595	0.00612561	0.284	0	0	0
ENST00000377603.5_1	POLR3F	chr20	18461024	T	G	Proximal Intron		0.016129	0.546293	0.00714592	0.873	0.01	0.01	0.001
ENST00000377603.5_1	POLR3F	chr20	18461059	G	C	Deep Exon	1		0.0298164	0.0056796	1.581	0	0	0.184
ENST00000377603.5_1	POLR3F	chr20	18461085	C	T	Deep Exon	31.8		0.125274	0.00574672	5.814	0	0.07	0.017
ENST00000377603.5_1	POLR3F	chr20	18461165	A	T	Proximal Intron		0.387097	0.0582707	0.00836753	0.278	0	0	0.599
ENST00000377603.5_1	POLR3F	chr20	18461243	T	A	Proximal Intron			0.000132303	0.00711119	0.2	0	0	0.009
ENST00000377603.5_1	POLR3F	chr20	18462417	C	G	Deep Exon	26.2		0.0765628	0.00570864	0.163	0.04	0.02	0.041
ENST00000651687.1_1	POLR3G	chr5	89783761	G	T	Proximal Intron			0.0281925		1.795	0	0	0
ENST00000651687.1_1	POLR3G	chr5	89783859	G	A	Deep Exon	48		0.54132		2.815	0.04	0.03	0.622
ENST00000651687.1_1	POLR3G	chr5	89783869	T	C	Deep Exon	22.2		0.0947179		2.278	0	0	0.008
ENST00000651687.1_1	POLR3G	chr5	89783906	A	C	Deep Exon	4.1		0.0235867		0.966	0	0	0.034
ENST00000651687.1_1	POLR3G	chr5	89791416	A	C	Proximal Intron			0.0129222		0.481	0	0	0
ENST00000651687.1_1	POLR3G	chr5	89791546	A	C	Exon Near Junction	16.6	0.0526316	0.083788		0.697	0	0.01	0.213
ENST00000651687.1_1	POLR3G	chr5	89793406	T	A	Proximal Intron			0.00833848		0.537	0	0.02	0
ENST00000651687.1_1	POLR3G	chr5	89797859	C	T	Proximal Intron			0.14909		0.277	0	0.02	0
ENST00000651687.1_1	POLR3G	chr5	89802339	T	A	Intron Near Junction		0.100806	0.42605		1.736	0.08	0.04	0.349
ENST00000651687.1_1	POLR3G	chr5	89802510	A	G	Proximal Intron		0.0645161	0.0449754		0.923	0	0	0
ENST00000369314.2_1	POLR3GL	chr1	145456942	A	C	Proximal Intron		0.0967742	0.100204	0.00844018	0.668	0	0
ENST00000369314.2_1	POLR3GL	chr1	145456968	A	C	Proximal Intron		0.0967742	0.271502	0.00747889	0.33	0	0.01
ENST00000369314.2_1	POLR3GL	chr1	145457060	C	G	Deep Exon	36.2		0.00311095	0.00556126	2.137	0.01	0.01
ENST00000369314.2_1	POLR3GL	chr1	145457277	T	A	Deep Exon	25.6		0.391014	0.00560775	3.681	0.06	0.31
ENST00000369314.2_1	POLR3GL	chr1	145457330	T	C	Proximal Intron		0.00806452	0.228364	0.00700421	1.233	0.03	0.02
ENST00000369314.2_1	POLR3GL	chr1	145457342	G	C	Proximal Intron		0	0.138513	0.006172	1.311	0	0	0.16
ENST00000369314.2_1	POLR3GL	chr1	145457646	G	A	Proximal Intron		0.00806452	0.135117	0.00620423	0.711	0.01	0
ENST00000369314.2_1	POLR3GL	chr1	145457695	A	C	Proximal Intron			0.0178251	0.00620488	0.484	0	0
ENST00000369314.2_1	POLR3GL	chr1	145457966	A	T	Deep Exon	45.8	0	0.528389	0.00555045	0.741	0.06	0
ENST00000369314.2_1	POLR3GL	chr1	145457969	T	A	Deep Exon	30.3	0	0.266181	0.00556514	0.865	0.06	0
ENST00000369314.2_1	POLR3GL	chr1	145458068	T	G	Proximal Intron			0.0169832	0.00601205	0.094	0	0
ENST00000369314.2_1	POLR3GL	chr1	145459610	C	A	Proximal Intron		0	0.0899902	0.00687621	0.442	0	0	0.315
ENST00000369314.2_1	POLR3GL	chr1	145459652	C	G	Exon Near Junction	50		3.57892	0.0166733	1.862	0.4	0.78
ENST00000369314.2_1	POLR3GL	chr1	145459779	G	T	Exon Near Junction	14.9	0.0701754	0.237392	0.00561503	1.057	0.01	0.02
ENST00000355209.9_1	POLR3H	chr22	41926594	G	A	Proximal Intron			0.194947	0.00731659	0.28	0.03	0.02	0.005
ENST00000355209.9_1	POLR3H	chr22	41926664	G	A	Proximal Intron		0	0.0417656	0.00695498	0.11	0.01	0	0.029
ENST00000355209.9_1	POLR3H	chr22	41926746	T	C	Deep Exon	40.4		0.109545	0.00605468	0.796	0	0.01	0.003
ENST00000355209.9_1	POLR3H	chr22	41926836	T	C	Deep Exon	8.8		0.0123905	0.00581608	0.233	0	0.01	0.033
ENST00000355209.9_1	POLR3H	chr22	41926933	A	T	Proximal Intron		0.00403226	0.0926297	0.00605719	0.941	0.03	0.02	0.354
ENST00000355209.9_1	POLR3H	chr22	41928017	A	T	Proximal Intron			0.0114365	0.0070568	1.42	0	0.01	0
ENST00000355209.9_1	POLR3H	chr22	41928032	G	A	Proximal Intron			0.133115	0.00733241	1.103	0	0	0
ENST00000355209.9_1	POLR3H	chr22	41928107	G	C	Exon Near Junction	4.7		0.0679914	0.0161142	2.903	0	0.02	0.484
ENST00000355209.9_1	POLR3H	chr22	41928142	A	G	Deep Exon	46.9	0.0526316	0.329727	0.00562192	3.487	0.16	0.03	0.015
ENST00000355209.9_1	POLR3H	chr22	41928656	C	G	Intron Near Junction		0.774194	0.175156	0.00708362	1.16	0.03	0	0.128
ENST00000355209.9_1	POLR3H	chr22	41928727	A	C	Deep Exon	18.2		0.00829986	0.00606747	1.003	0	0.01	0.029
ENST00000355209.9_1	POLR3H	chr22	41928751	T	G	Essential Splice		0.931373	3.58135	0.964882	3.36	0.92	0.8	0.85825
ENST00000355209.9_1	POLR3H	chr22	41936826	A	C	Proximal Intron		0.00806452	0.409924	0.230231	1.088	0	0.01	0.678
ENST00000293860.6_1	POLR3K	chr16	101511	C	T	Proximal Intron		0.0645161	0.0497293	0.00705546	0.226	0	0	0.006
ENST00000588649.7_1	POLRMT	chr19	617325	T	C	Proximal Intron		0.559913	0.00707256	0.569414	1.63	0.98	0.86	0.966
ENST00000588649.7_1	POLRMT	chr19	617382	G	T	Proximal Intron		0	0.173495	0.00608733	2.072	0	0	0.035
ENST00000588649.7_1	POLRMT	chr19	617543	G	C	Proximal Intron		0.0967742	0.0139109	0.00618581	2.752	0	0.01	0.004
ENST00000588649.7_1	POLRMT	chr19	617560	A	T	Intron Near Junction		0.516129	0.0215263	0.00613302	2.012	0	0.01	0.001
ENST00000588649.7_1	POLRMT	chr19	617581	C	G	Deep Exon	25.3	0.140351	0.00506816	0.0055746	1.12	0	0	0
ENST00000588649.7_1	POLRMT	chr19	617607	C	T	Deep Exon	0.7		0.0774828	0.00560641	0.738	0	0.01	0.051
ENST00000588649.7_1	POLRMT	chr19	617667	T	C	Proximal Intron		0.0524194	0.775145	0.00603251	1.992	0.01	0.01	0.089
ENST00000588649.7_1	POLRMT	chr19	617764	A	T	Proximal Intron		0.387097	0.46546	0.00737103	1.307	0.02	0.06	0.072
ENST00000588649.7_1	POLRMT	chr19	617816	A	G	Deep Exon	42.9	0.0877193	0.362671	0.00561934	2.005	0.05	0.02	0.024
ENST00000588649.7_1	POLRMT	chr19	617831	G	T	Deep Exon	35	0.0877193	0.299883	0.00562011	2.634	0	0.1	0.121
ENST00000588649.7_1	POLRMT	chr19	617864	A	C	Proximal Intron		0.0685484	0.378742	0.00662669	0.96	0.14	0.34	0.117
ENST00000588649.7_1	POLRMT	chr19	617881	G	T	Proximal Intron		0.00806452	0.232349	0.00658708	2.001	0.02	0.02	0.145
ENST00000588649.7_1	POLRMT	chr19	618563	T	G	Deep Exon	37.7		0.182421	0.00557192	2.075	0.03	0.02	0.113
ENST00000588649.7_1	POLRMT	chr19	618579	T	G	Exon Near Junction	23.1		0.093496	0.00561415	2.604	0.05	0.04	0.441
ENST00000588649.7_1	POLRMT	chr19	618720	T	A	Deep Exon	2.2		0.0223016	0.0055456	0.187	0	0	0.005
ENST00000588649.7_1	POLRMT	chr19	618760	G	A	Exon Near Junction	2.3		1.23679	0.00793578	1.447	0.05	0.1	0.033
ENST00000588649.7_1	POLRMT	chr19	618773	A	G	Proximal Intron		0.0241935	0.425381	0.0219754	0.423	0.04	0.04	0.385333
ENST00000588649.7_1	POLRMT	chr19	618912	G	T	Proximal Intron			0.0199965	0.00611296	0.319	0	0	0
ENST00000588649.7_1	POLRMT	chr19	618952	A	G	Proximal Intron		0.0645161	0.210348	0.00712346	1.312	0.01	0	0
ENST00000588649.7_1	POLRMT	chr19	619064	A	G	Deep Exon	48.7		0.394076	0.00564212	1.402	0	0	0.027
ENST00000588649.7_1	POLRMT	chr19	619091	G	C	Deep Exon	19.7		0.0911993	0.00566216	1.431	0	0	0.331
ENST00000588649.7_1	POLRMT	chr19	619259	T	A	Deep Exon	11.2		0.0686253	0.00558889	2.513	0.04	0.02	0.388
ENST00000588649.7_1	POLRMT	chr19	619329	A	G	Proximal Intron		0.141129	0.372026	0.00620061	1.721	0.03	0.09	0.002
ENST00000588649.7_1	POLRMT	chr19	619561	T	C	Proximal Intron		0.0967742	0.102888	0.00712279	2.05	0	0.01	0.008
ENST00000588649.7_1	POLRMT	chr19	619782	C	G	Proximal Intron		0.0120968	0.559371	0.00994385	1.143	0	0	0.31
ENST00000588649.7_1	POLRMT	chr19	619809	A	C	Proximal Intron		0.00403226	0.320652	0.00612408	1.067	0	0.01	0.179
ENST00000588649.7_1	POLRMT	chr19	619881	A	G	Proximal Intron			0.0124467	0.00613829	1.528	0	0	0
ENST00000588649.7_1	POLRMT	chr19	620065	C	T	Deep Exon	33.2		0.140384	0.00570135	1.192	0.38	0.06	0.232
ENST00000588649.7_1	POLRMT	chr19	620092	G	A	Proximal Intron		0.0241935	0.5422	0.00962908	1.578	0	0	0.008
ENST00000588649.7_1	POLRMT	chr19	620453	C	A	Deep Exon	15.7		0.120755	0.00567648	0.341	0	0	0
ENST00000588649.7_1	POLRMT	chr19	620523	G	C	Proximal Intron		0.00403226	0.0752795	0.00631116	0.475	0.01	0	0.007
ENST00000588649.7_1	POLRMT	chr19	621103	C	G	Deep Exon	20.9		0.0094623	0.0061744	0.029	0.14	0.03	0.022
ENST00000588649.7_1	POLRMT	chr19	621132	G	A	Deep Exon	34.1		0.00885128	0.00630044	0.106	0	0	0.02
ENST00000588649.7_1	POLRMT	chr19	621173	T	G	Deep Exon	29.3		0.0190206	0.00567878	0.404	0	0.01	0.002
ENST00000588649.7_1	POLRMT	chr19	621229	G	T	Deep Exon	36.4	0.0175439	0.00475658	0.00554914	0.028	0	0	0.02
ENST00000588649.7_1	POLRMT	chr19	621274	G	C	Deep Exon	41.3	0.0175439	0.0181482	0.00552945	0.023	0	0	0.191
ENST00000588649.7_1	POLRMT	chr19	621286	G	C	Deep Exon	43.9	0.0175439	0.0290705	0.00554752	0.188	0	0	0.005
ENST00000588649.7_1	POLRMT	chr19	621287	C	A	Deep Exon	37.6		0.0212681	0.00564329	0.06	0	0	0
ENST00000588649.7_1	POLRMT	chr19	621399	T	A	Deep Exon	47.6		0.0654176	0.0168882	3.197	0.01	0.02	0.05
ENST00000588649.7_1	POLRMT	chr19	621409	C	A	Deep Exon	10.8	0.0175439	0.0142848	0.00555741	0.159	0	0	0.004
ENST00000588649.7_1	POLRMT	chr19	621610	C	G	Deep Exon	0.1	0.0701754	0.0165559	0.00566345	0.148	0	0	0
ENST00000588649.7_1	POLRMT	chr19	621641	G	T	Deep Exon	27.5		0.00118284	0.00559991	0.164	0	0	0.03
ENST00000588649.7_1	POLRMT	chr19	621670	G	C	Deep Exon	49.5	0.0175439	0.0725348	0.00558167	0.357	0	0	0.008
ENST00000588649.7_1	POLRMT	chr19	621807	G	C	Deep Exon	43.9		0.0269204	0.00685755	0.042	0	0	0
ENST00000588649.7_1	POLRMT	chr19	621872	A	C	Proximal Intron		0.0524194	1.6037	0.00647681	0.443	0.54	0.42	0.342
ENST00000588649.7_1	POLRMT	chr19	622112	G	T	Proximal Intron		0.290323	0.0444969	0.00700675	0.931	0.01	0	0.004
ENST00000588649.7_1	POLRMT	chr19	622190	G	A	Deep Exon	36.7		0.122785	0.00660261	1.004	0	0	0.025
ENST00000588649.7_1	POLRMT	chr19	622228	C	A	Deep Exon	27.9		0.0386225	0.00555906	1.126	0	0	0.151
ENST00000588649.7_1	POLRMT	chr19	622294	A	C	Deep Exon	41.5		0.0862584	0.00564856	1.368	0	0	0.197
ENST00000588649.7_1	POLRMT	chr19	622309	T	A	Deep Exon	41.3		0.156199	0.00727379	0.959	0	0.01	0.031
ENST00000588649.7_1	POLRMT	chr19	622382	C	T	Intron Near Junction		0.0524194	0.0680773	0.00621605	1.948	0	0	0.049
ENST00000588649.7_1	POLRMT	chr19	622386	G	C	Proximal Intron		0.0362903	0.238188	0.00629866	1.924	0	0.02	0.131
ENST00000588649.7_1	POLRMT	chr19	622400	G	C	Proximal Intron		0.00806452	0.0224361	0.01074	1.564	0	0.01	0.256
ENST00000588649.7_1	POLRMT	chr19	622468	C	T	Proximal Intron			0.000215785	0.00619406	1.198	0	0	0.009
ENST00000588649.7_1	POLRMT	chr19	622518	C	A	Proximal Intron			0.200227	0.00606005	1.206	0	0	0
ENST00000588649.7_1	POLRMT	chr19	622659	G	T	Deep Exon	15.4		0.042397	0.00556772	0.788	0.04	0	0.024
ENST00000588649.7_1	POLRMT	chr19	622709	A	T	Deep Exon	33.4		0.0193579	0.00715134	1.015	0.42	0.07	0.291
ENST00000588649.7_1	POLRMT	chr19	622728	C	T	Deep Exon	37		0.975472	0.0299626	0.7	0.07	0.02	0.283
ENST00000588649.7_1	POLRMT	chr19	622788	C	G	Proximal Intron		0.0645161	0.0951835	0.00614079	1.938	0.01	0.03	0.009
ENST00000588649.7_1	POLRMT	chr19	622828	A	T	Exon Near Junction	8.8		0.0421024	0.0106951	1.602	0	0	0.121
ENST00000588649.7_1	POLRMT	chr19	622883	A	T	Deep Exon	43.4		0.215536	0.00556096	1.478	0.01	0.01	0.03
ENST00000588649.7_1	POLRMT	chr19	622919	T	C	Deep Exon	0.5		0.0125195	0.00561196	0.551	0	0	0.058
ENST00000588649.7_1	POLRMT	chr19	622965	C	G	Deep Exon	46.3	0.140351	0.0524619	0.00552786	0.674	0	0	0.018
ENST00000588649.7_1	POLRMT	chr19	623065	C	G	Proximal Intron			0.0114325	0.00612419	0.82	0	0	0.001
ENST00000588649.7_1	POLRMT	chr19	623527	A	G	Deep Exon	16.1		0.0101916	0.00561179	2.014	0.01	0	0.009
ENST00000588649.7_1	POLRMT	chr19	623606	G	C	Intron Near Junction		0.479839	3.13595	0.00675155	3.322	0.45	0.68	0.51
ENST00000588649.7_1	POLRMT	chr19	624742	G	T	Deep Exon	8.3		0.0243039	0.00559939	0.15	0	0	0
ENST00000588649.7_1	POLRMT	chr19	624755	G	A	Deep Exon	46	0.140351	0.155287	0.0057061	0.618	0.04	0.01	0.067
ENST00000588649.7_1	POLRMT	chr19	624786	A	T	Deep Exon	7.2		0.0128746	0.0102991	0.134	0	0	0.055
ENST00000588649.7_1	POLRMT	chr19	624816	A	T	Deep Exon	6.2		0.0679713	0.005637	0.18	0.01	0.01	0.005
ENST00000588649.7_1	POLRMT	chr19	624952	G	C	Proximal Intron		0.00403226	0.224883	0.00616454	0.154	0.14	0.01	0.008
ENST00000588649.7_1	POLRMT	chr19	624958	C	G	Proximal Intron			0.000751087	0.00634388	0.588	0.2	0.03	0.075
ENST00000588649.7_1	POLRMT	chr19	624965	C	A	Proximal Intron			0.0453833	0.00633792	0.18	0.18	0.05	0.005
ENST00000588649.7_1	POLRMT	chr19	625046	C	A	Proximal Intron			0.0558307	0.0061727	0.115	0	0	0.002
ENST00000588649.7_1	POLRMT	chr19	625046	C	G	Proximal Intron			0.0309541	0.0063182	0.658	0	0	0.009
ENST00000588649.7_1	POLRMT	chr19	625090	G	A	Proximal Intron		0.0967742	0.123452	0.00816899	0.596	0	0	0
ENST00000588649.7_1	POLRMT	chr19	625128	C	T	Exon Near Junction	23		0.345479	0.00559901	0.309	0	0	0.645
ENST00000588649.7_1	POLRMT	chr19	625237	C	G	Deep Exon	3.6	0.0241935	0.0755718	0.00630976	0.062	0.05	0.02	0.065
ENST00000588649.7_1	POLRMT	chr19	625243	C	A	Deep Exon	46.1		0.309327	0.00563279	0.091	0.47	0.13	0.652
ENST00000588649.7_1	POLRMT	chr19	629481	A	T	Proximal Intron			0.0476075	0.00688703	0.024	0	0	0
ENST00000588649.7_1	POLRMT	chr19	629566	C	A	Deep Exon	32.8		0.0331244	0.00554892	0.019	0	0	0.021
ENST00000588649.7_1	POLRMT	chr19	629567	G	T	Deep Exon	41.2		0.0439454	0.00556661	0.008	0	0.01	0.168
ENST00000588649.7_1	POLRMT	chr19	629576	G	C	Deep Exon	22		0.0611524	0.00555414	0.01	0	0	0
ENST00000588649.7_1	POLRMT	chr19	629846	G	A	Deep Exon	34.6		0.0279661	0.00563417	0.001	0	0	0
ENST00000588649.7_1	POLRMT	chr19	629858	G	T	Deep Exon	4		0.00879245	0.00561931	0.108	0	0	0
ENST00000588649.7_1	POLRMT	chr19	629860	T	G	Deep Exon	15.1		0.00905627	0.00564152	0.3	0	0	0
ENST00000588649.7_1	POLRMT	chr19	630043	C	G	Deep Exon	41.3		0.0439574	0.00562947	0.272	0	0	0
ENST00000588649.7_1	POLRMT	chr19	630073	C	A	Deep Exon	48.2		0.0685048	0.0056519	2.79	0	0.11	0
ENST00000588649.7_1	POLRMT	chr19	630105	A	T	Deep Exon	21.4		0.0303765	0.00563859	0.109	0	0	0
ENST00000588649.7_1	POLRMT	chr19	630196	A	C	Proximal Intron		0.00806452	0.755612	0.00624721	0.215	0.08	0.17	0.449
ENST00000588649.7_1	POLRMT	chr19	632756	A	C	Proximal Intron			0.130166	0.00695402	0.918	0	0.03	0.006
ENST00000588649.7_1	POLRMT	chr19	632914	G	A	Deep Exon	6.8		0.101552	0.00554744	1.274	0	0	0.008
ENST00000434423.5_1	POM121	chr7	72396701	G	T	Proximal Intron			0.0253684	0.0061763	1.134	0	0
ENST00000434423.5_1	POM121	chr7	72396745	A	T	Proximal Intron			0.0682365	0.0060178	1.041	0	0
ENST00000434423.5_1	POM121	chr7	72396785	T	A	Proximal Intron		0.116935	0.582231	0.0185228	1.591	0.03	0.07
ENST00000434423.5_1	POM121	chr7	72396946	C	A	Deep Exon	20.7		0.0498604	0.00565357	1.558	0.05	0.02
ENST00000434423.5_1	POM121	chr7	72397303	A	G	Proximal Intron		0.00403226	0.247813	0.0136001	0.414	0	0.01
ENST00000434423.5_1	POM121	chr7	72398872	G	T	Proximal Intron			0.055394	0.00866604	2.272	0	0
ENST00000434423.5_1	POM121	chr7	72400628	C	G	Deep Exon	42.5		0.124405	0.00563209	1.333	0.01	0.01
ENST00000434423.5_1	POM121	chr7	72400708	T	G	Proximal Intron			0.260546	0.0099601	1.049	0	0.01
ENST00000434423.5_1	POM121	chr7	72409311	G	A	Proximal Intron			0.0434204	0.00697232	1.939	0	0
ENST00000434423.5_1	POM121	chr7	72409849	C	G	Proximal Intron		0.00806452	0.615517	0.0743679	1.248	0.01	0.04
ENST00000434423.5_1	POM121	chr7	72409861	T	A	Proximal Intron		0.0645161	1.05553	0.0121444	1.776	0.01	0.04
ENST00000434423.5_1	POM121	chr7	72410382	T	C	Intron Near Junction		0.0524194	0.0755327	0.00766792	0.707	0.11	0.06
ENST00000434423.5_1	POM121	chr7	72410536	T	G	Proximal Intron		0.0645161	0.127383	0.00709405	0.293	0	0.01
ENST00000434423.5_1	POM121	chr7	72410544	T	G	Proximal Intron		0.0967742	0.16987	0.00712619	0.763	0	0.01
ENST00000434423.5_1	POM121	chr7	72410569	C	G	Proximal Intron			0.393792	0.221648	0.086	0.95	0.81
ENST00000434423.5_1	POM121	chr7	72410895	A	T	Proximal Intron			0.00932227	0.00602126	0.903	0	0
ENST00000434423.5_1	POM121	chr7	72411081	T	A	Proximal Intron		0	0.0231299	0.00843333	1.174	0.02	0
ENST00000434423.5_1	POM121	chr7	72411089	T	C	Proximal Intron		0	0.233877	0.0069601	0.695	0.03	0.02
ENST00000434423.5_1	POM121	chr7	72411312	G	T	Proximal Intron		0.00806452	0.0676714	0.0119954	2.643	0	0
ENST00000434423.5_1	POM121	chr7	72412411	C	A	Deep Exon	20.9		0.0103318	0.00572977	0.071	0	0
ENST00000434423.5_1	POM121	chr7	72412849	C	A	Deep Exon	13.7		0.00191804	0.00591559	0.054	0	0
ENST00000434423.5_1	POM121	chr7	72413008	C	A	Deep Exon	16.8		0.0017839	0.006148	0.151	0	0
ENST00000434423.5_1	POM121	chr7	72413104	G	C	Deep Exon	44.6		0.0268212	0.00589354	0.075	0.01	0.06
ENST00000434423.5_1	POM121	chr7	72413149	A	G	Deep Exon	27.5		0.0118468	0.0058952	0.022	0	0
ENST00000434423.5_1	POM121	chr7	72413177	T	A	Deep Exon	18		0.00674295	0.00593855	0.03	0	0
ENST00000434423.5_1	POM121	chr7	72413386	T	A	Deep Exon	5.1		0.000978629	0.00593855	0.064	0	0
ENST00000434423.5_1	POM121	chr7	72413491	C	G	Deep Exon	42.1		0.0150082	0.00590285	0.03	0	0
ENST00000434423.5_1	POM121	chr7	72413548	G	A	Deep Exon	29.2		0.00387341	0.00587555	0.079	0	0
ENST00000434423.5_1	POM121	chr7	72414000	C	G	Deep Exon	46.9	0.0175439	0.0121403	0.00552652	0.018	0	0.01
ENST00000434423.5_1	POM121	chr7	72414022	A	G	Deep Exon	24.8		0.00856663	0.00596182	0.091	0	0.01
ENST00000434423.5_1	POM121	chr7	72414059	G	C	Exon Near Junction	45.2		0.765292	0.0142746	0.352	0	0
ENST00000434423.5_1	POM121	chr7	72416033	G	T	Proximal Intron			0.0753442	0.00630611	1.346	0	0
ENST00000434423.5_1	POM121	chr7	72416036	A	T	Proximal Intron			0.0362395	0.0061322	0.54	0	0
ENST00000434423.5_1	POM121	chr7	72416148	C	G	Deep Exon	6.8		0.00365424	0.0122288	1.69	0	0
ENST00000434423.5_1	POM121	chr7	72416171	G	T	Deep Exon	47.9	0.0175439	0.240123	0.00558544	1.433	0	0
ENST00000434423.5_1	POM121	chr7	72416252	G	T	Intron Near Junction		0.147806	2.43336	0.896022	3.362	0.3	0.35
ENST00000434423.5_1	POM121	chr7	72416293	G	A	Proximal Intron		0	0.192336	0.00712869	1.907	0	0.01
ENST00000615331.5_1	POM121C	chr7	75048531	C	G	Proximal Intron			0.0645204		0.462	0	0
ENST00000615331.5_1	POM121C	chr7	75048536	A	C	Proximal Intron			0.101631		0.526	0	0.01
ENST00000615331.5_1	POM121C	chr7	75048542	C	T	Proximal Intron			0.0610422		1.301	0	0
ENST00000615331.5_1	POM121C	chr7	75048544	A	C	Proximal Intron			0.0951234		1.809	0	0
ENST00000615331.5_1	POM121C	chr7	75048589	G	T	Proximal Intron		0.225806	0.0666736		0.843	0	0
ENST00000615331.5_1	POM121C	chr7	75048770	A	T	Proximal Intron		0.00806452	0.12655		2.048	0.01	0
ENST00000615331.5_1	POM121C	chr7	75048788	G	A	Proximal Intron			0.0210597		1.363	0	0
ENST00000615331.5_1	POM121C	chr7	75048790	A	C	Proximal Intron			0.0662208		0.558	0	0
ENST00000615331.5_1	POM121C	chr7	75050804	G	C	Deep Exon	12.5		0.0120099		0.023	0	0
ENST00000615331.5_1	POM121C	chr7	75051025	A	G	Deep Exon	38.8		0.0258185		0.051	0	0
ENST00000615331.5_1	POM121C	chr7	75051054	A	C	Deep Exon	38.3		0.0180373		0.014	0	0
ENST00000615331.5_1	POM121C	chr7	75051116	T	A	Deep Exon	7.4		0.0072243		0.043	0	0.01
ENST00000615331.5_1	POM121C	chr7	75051134	A	T	Deep Exon	10.6		0.00813862		0.01	0	0.01
ENST00000615331.5_1	POM121C	chr7	75051434	C	A	Deep Exon	13.4		0.00761521		0.033	0	0
ENST00000615331.5_1	POM121C	chr7	75051543	G	C	Deep Exon	38.7	0.0526316	0.0162937		0.044	0	0
ENST00000615331.5_1	POM121C	chr7	75051661	A	C	Deep Exon	28.3		0.0144858		0.015	0	0
ENST00000615331.5_1	POM121C	chr7	75051882	A	C	Deep Exon	27.4	0.0175439	0.0108967		0.044	0	0.01
ENST00000615331.5_1	POM121C	chr7	75051883	G	C	Deep Exon	19.8		0.00995858		0.02	0	0
ENST00000615331.5_1	POM121C	chr7	75051916	G	T	Deep Exon	27.8		0.00950347		0.092	0	0.01
ENST00000615331.5_1	POM121C	chr7	75052031	T	A	Deep Exon	17.1		0.131613		0.07	0	0
ENST00000615331.5_1	POM121C	chr7	75052172	C	T	Deep Exon	12.2		0.0304602		0.016	0	0
ENST00000615331.5_1	POM121C	chr7	75052355	T	G	Deep Exon	33.6		0.0553707		0.01	0	0.01
ENST00000615331.5_1	POM121C	chr7	75052396	G	C	Deep Exon	17.5		0.0166954		0.034	0	0
ENST00000615331.5_1	POM121C	chr7	75053232	C	T	Proximal Intron			0.00664407		0.9	0	0.04
ENST00000615331.5_1	POM121C	chr7	75053326	G	A	Intron Near Junction		0.00230947	0.722331		2.133	0	0.01
ENST00000615331.5_1	POM121C	chr7	75053415	G	A	Deep Exon	15.8		0.0173937		1.146	0	0
ENST00000615331.5_1	POM121C	chr7	75053561	A	T	Proximal Intron			0.00460294		0.624	0	0
ENST00000615331.5_1	POM121C	chr7	75053608	T	C	Proximal Intron			0.0100925		0.293	0	0
ENST00000615331.5_1	POM121C	chr7	75053832	T	A	Deep Exon	7.1		0.00131419		0.706	0	0
ENST00000615331.5_1	POM121C	chr7	75053930	A	T	Proximal Intron		0.016129	0.458104		0.811	0	0.01
ENST00000615331.5_1	POM121C	chr7	75054564	A	G	Proximal Intron			0.0545183		0.566	0.01	0.01
ENST00000615331.5_1	POM121C	chr7	75054819	C	T	Proximal Intron			0.109922		0.115	0	0
ENST00000615331.5_1	POM121C	chr7	75054955	A	C	Deep Exon	34.6	0.0175439	0.183211		0.919	0	0
ENST00000615331.5_1	POM121C	chr7	75055639	A	T	Intron Near Junction		0.00230947	0.0123017		2.288	0.02	0.01
ENST00000615331.5_1	POM121C	chr7	75055656	G	C	Deep Exon	13.4		0.0811626		2.239	0.09	0.04
ENST00000615331.5_1	POM121C	chr7	75055710	G	A	Deep Exon	44.1		0.390524		0.731	0.11	0.07
ENST00000615331.5_1	POM121C	chr7	75055712	A	G	Deep Exon	32.4	0.105263	0.192801		1.889	0	0
ENST00000615331.5_1	POM121C	chr7	75055806	C	T	Proximal Intron			0.0166577		0.858	0	0
ENST00000615331.5_1	POM121C	chr7	75066838	G	T	Deep Exon	7.5	0.0175439	0.0166166		1.213	0	0
ENST00000615331.5_1	POM121C	chr7	75066849	T	C	Deep Exon	41.9		0.181313		1.096	0	0
ENST00000615331.5_1	POM121C	chr7	75066897	T	C	Deep Exon	28.8		0.0683314		1.252	0	0
ENST00000615331.5_1	POM121C	chr7	75066918	G	A	Deep Exon	16.2		0.0130973		1.027	0	0
ENST00000615331.5_1	POM121C	chr7	75066986	A	G	Proximal Intron		0.0282258	1.24211		0.958	0	0.02
ENST00000615331.5_1	POM121C	chr7	75067037	C	A	Proximal Intron			0.012191		1.066	0	0
ENST00000615331.5_1	POM121C	chr7	75068472	T	G	Deep Exon	7.5	0.140351	0.0596393		1.337	0	0.02
ENST00000615331.5_1	POM121C	chr7	75068582	A	T	Proximal Intron			0.0431828		0.462	0	0.01
ENST00000615331.5_1	POM121C	chr7	75070252	A	T	Deep Exon	18.1		0.0318967		0.599	0	0.02
ENST00000615331.5_1	POM121C	chr7	75070277	T	A	Deep Exon	34.3		0.111538		0.363	0	0
ENST00000615331.5_1	POM121C	chr7	75070283	G	C	Deep Exon	16.5		0.0631645		0.205	0	0.01
ENST00000615331.5_1	POM121C	chr7	75070285	C	A	Deep Exon	39		0.0777876		0.153	0	0.01
ENST00000615331.5_1	POM121C	chr7	75070414	C	A	Proximal Intron		0.0282258	1.65468		1.163	0	0.01
ENST00000615331.5_1	POM121C	chr7	75070463	G	C	Proximal Intron			0.0889918		0.433	0.02	0.01
ENST00000371984.8_1	POMGNT1	chr1	46655058	G	A	Proximal Intron		0.0120968	0.150254	0.00625099	2.353	0	0.01	0
ENST00000371984.8_1	POMGNT1	chr1	46655130	G	T	Exon Near Junction	31.8		0.415064	0.275629	2.337	0.15	0.04	0.899
ENST00000371984.8_1	POMGNT1	chr1	46655537	G	C	Deep Exon	8.5		0.0841216	0.00573627	0.87	0	0	0.084
ENST00000371984.8_1	POMGNT1	chr1	46655578	A	G	Deep Exon	23.7		0.020958	0.00564684	0.25	0.03	0.01	0.004
ENST00000371984.8_1	POMGNT1	chr1	46655586	G	A	Deep Exon	42.5	0.315789	0.208061	0.00558157	0.637	0	0.03	0.038
ENST00000371984.8_1	POMGNT1	chr1	46655648	G	A	Deep Exon	34.7	0.350877	0.136873	0.00565041	0.267	0.15	0.06	0.147
ENST00000371984.8_1	POMGNT1	chr1	46655686	A	T	Proximal Intron		0.0282258	0.150358	0.00639377	0.265	0	0	0.385
ENST00000371984.8_1	POMGNT1	chr1	46655750	C	A	Proximal Intron			0.00190751	0.00615855	0.238	0	0	0.184
ENST00000371984.8_1	POMGNT1	chr1	46656217	G	A	Proximal Intron		0.0524194	0.162963	0.00623846	2.249	0.03	0.07	0.026
ENST00000371984.8_1	POMGNT1	chr1	46656283	T	A	Proximal Intron			0.0258849	0.00616036	1.383	0	0	0.206
ENST00000371984.8_1	POMGNT1	chr1	46657682	A	T	Proximal Intron			0.00205177	0.00709583	0.392	0	0	0
ENST00000371984.8_1	POMGNT1	chr1	46657695	A	C	Proximal Intron			0.106947	0.00711303	0.867	0	0	0
ENST00000371984.8_1	POMGNT1	chr1	46657832	G	T	Deep Exon	28.9		0.0732073	0.00651442	0.618	0	0	0
ENST00000371984.8_1	POMGNT1	chr1	46657952	A	G	Proximal Intron		0.129032	0.0376964	0.00629844	1.679	0	0.02	0.138
ENST00000371984.8_1	POMGNT1	chr1	46658095	G	A	Deep Exon	34.5		0.233924	0.0111697	0.837	0	0.01	0
ENST00000371984.8_1	POMGNT1	chr1	46658501	T	G	Proximal Intron			0.0369467	0.00700714	0.798	0	0.01	0
ENST00000371984.8_1	POMGNT1	chr1	46658644	G	C	Proximal Intron		0.0766129	0.461156	0.00610211	1.223	0	0.01	0.026
ENST00000371984.8_1	POMGNT1	chr1	46658706	C	G	Proximal Intron			0.0695737	0.00612657	1.425	0	0	0
ENST00000371984.8_1	POMGNT1	chr1	46658836	T	G	Intron Near Junction		0.516129	0.456255	0.00585957	1.13	0	0.01	0.081
ENST00000371984.8_1	POMGNT1	chr1	46658841	C	G	Intron Near Junction		0.73903	3.77444	0.0222558	3.125	0.7	0.81	0.871
ENST00000371984.8_1	POMGNT1	chr1	46658908	G	A	Proximal Intron		0.0564516	0.311935	0.0079534	0.951	0	0.01	0.172
ENST00000371984.8_1	POMGNT1	chr1	46658914	A	C	Proximal Intron		0.100806	0.0702519	0.0532702	2.061	0.14	0.24	0.078
ENST00000371984.8_1	POMGNT1	chr1	46658944	T	G	Proximal Intron		0.193548	0.0960263	0.00611374	1.672	0.01	0	0.011
ENST00000371984.8_1	POMGNT1	chr1	46659134	C	A	Proximal Intron			0.0142444	0.00656492	1.551	0.04	0.01	0.109
ENST00000371984.8_1	POMGNT1	chr1	46659277	A	T	Deep Exon	17		0.154133	0.00741783	1.696	0.05	0.06	0.342
ENST00000371984.8_1	POMGNT1	chr1	46659280	C	G	Deep Exon	48.4		0.369949	0.00613546	1.895	0.04	0.02	0.512
ENST00000371984.8_1	POMGNT1	chr1	46659444	C	T	Proximal Intron			0.138411	0.00659633	0.693	0.2	0.06	0.38
ENST00000371984.8_1	POMGNT1	chr1	46659652	C	A	Proximal Intron			0.133959	0.00985032	0.271	0.08	0.01	0.028
ENST00000371984.8_1	POMGNT1	chr1	46659848	C	G	Proximal Intron			0.000781588	0.0069658	0.368	0	0.01	0
ENST00000371984.8_1	POMGNT1	chr1	46660114	C	T	Proximal Intron		0.016129	0.108404	0.00618004	1.449	0	0.01	0.003
ENST00000371984.8_1	POMGNT1	chr1	46660163	G	A	Proximal Intron			0.0498535	0.00607578	1.46	0	0	0
ENST00000371984.8_1	POMGNT1	chr1	46660402	C	A	Proximal Intron			0.0286447	0.00619087	1.246	0	0.01	0
ENST00000371984.8_1	POMGNT1	chr1	46660459	G	C	Proximal Intron			0.171052	0.00613371	1.797	0.02	0.02	0.02
ENST00000371984.8_1	POMGNT1	chr1	46660700	C	G	Proximal Intron			0.00353847	0.00602006	0.53	0	0.02	0
ENST00000371984.8_1	POMGNT1	chr1	46661422	G	C	Proximal Intron			0.0209819	0.00686132	0.913	0	0	0
ENST00000371984.8_1	POMGNT1	chr1	46661438	T	A	Proximal Intron		0.225806	0.0893777	0.00710657	1.087	0	0	0
ENST00000371984.8_1	POMGNT1	chr1	46661443	G	T	Proximal Intron		0.258065	0.0261813	0.00712735	0.567	0	0	0
ENST00000371984.8_1	POMGNT1	chr1	46661607	A	T	Proximal Intron		0.483871	0.079199	0.00622909	2.553	0	0.09	0.328
ENST00000371984.8_1	POMGNT1	chr1	46661612	C	T	Proximal Intron		0.0524194	0.148668	0.0528742	1.045	0.04	0	0.681667
ENST00000371984.8_1	POMGNT1	chr1	46661655	C	T	Proximal Intron		0.225806	0.00343421	0.00611311	0.75	0.01	0.02	0.048
ENST00000371984.8_1	POMGNT1	chr1	46661690	C	G	Exon Near Junction	20		0.0359882	0.00575887	1.436	0	0	0.174
ENST00000371984.8_1	POMGNT1	chr1	46661692	G	T	Exon Near Junction	4.4		0.113073	0.0101214	0.506	0	0	0.247
ENST00000371984.8_1	POMGNT1	chr1	46662314	A	G	Proximal Intron			0.0214285	0.00713793	0.156	0	0	0.035
ENST00000371984.8_1	POMGNT1	chr1	46662355	G	T	Proximal Intron		0.16129	0.0247367	0.00709284	0.536	0	0	0.35
ENST00000371984.8_1	POMGNT1	chr1	46662562	G	T	Proximal Intron		0.0120968	0.174054	0.00611534	1.078	0	0	0
ENST00000371984.8_1	POMGNT1	chr1	46662694	A	T	Deep Exon	1.5	0.298246	0.029288	0.00555559	2.018	0	0	0.055
ENST00000371984.8_1	POMGNT1	chr1	46662828	G	C	Proximal Intron			0.0473932	0.00607424	0.603	0	0.01	0.001
ENST00000371984.8_1	POMGNT1	chr1	46662836	T	C	Proximal Intron			0.0269734	0.0061127	2.368	0	0.01	0.003
ENST00000380842.5_1	POMP	chr13	29236654	G	T	Intron Near Junction		0.709677	1.65327	0.105746	1.246	1	0.9	0.997
ENST00000380842.5_1	POMP	chr13	29236711	A	T	Proximal Intron			0.0156676	0.00866202	0.613	0	0	0
ENST00000380842.5_1	POMP	chr13	29236718	T	G	Proximal Intron			0.102759	0.00702387	1.104	0	0	0
ENST00000380842.5_1	POMP	chr13	29236744	C	G	Proximal Intron			0.131399	0.0071072	1.579	0	0	0
ENST00000380842.5_1	POMP	chr13	29238601	G	T	Proximal Intron		0.00403226	0.0149649	0.0060595	0.873	0	0.01	0
ENST00000380842.5_1	POMP	chr13	29238624	T	A	Proximal Intron		0.00806452	0.275835	0.00721952	0.745	0	0	0.316
ENST00000380842.5_1	POMP	chr13	29238736	T	G	Proximal Intron		0.0645161	0.0264062	0.00786954	0.85	0	0.02	0.003
ENST00000380842.5_1	POMP	chr13	29242547	C	T	Proximal Intron			0.0375735	0.00608084	0.539	0	0	0
ENST00000380842.5_1	POMP	chr13	29242597	T	G	Proximal Intron		0.431452	1.57964	0.999994	2.056	0.48	0.54	0.802
ENST00000380842.5_1	POMP	chr13	29246438	T	A	Proximal Intron		0	0.123035	0.00618355	1.166	0	0	0.015
ENST00000380842.5_1	POMP	chr13	29246545	A	G	Deep Exon	12.5		0.0634862	0.00562177	1.061	0	0	0.022
ENST00000380842.5_1	POMP	chr13	29246593	T	A	Proximal Intron		0.0645161	0.025232	0.00768655	0.364	0	0	0.027
ENST00000380842.5_1	POMP	chr13	29246628	C	T	Proximal Intron			0.18733	0.00843685	0.804	0	0	0
ENST00000402686.8_1	POMT1	chr9	134381649	C	T	Proximal Intron		0.16129	0.15133	0.0060716	1.267	0	0	0.17
ENST00000402686.8_1	POMT1	chr9	134381684	A	C	Proximal Intron			0.162526	0.00627764	1.308	0.16	0.07	0.057
ENST00000402686.8_1	POMT1	chr9	134381727	T	G	Proximal Intron			0.00663727	0.00602966	2.004	0	0	0
ENST00000402686.8_1	POMT1	chr9	134382699	C	T	Proximal Intron		0.016129	0.0147974	0.00602395	0.224	0	0	0
ENST00000402686.8_1	POMT1	chr9	134382747	T	C	Intron Near Junction		0.0403226	0.474087	0.00687	0.546	0.13	0.23	0.06
ENST00000402686.8_1	POMT1	chr9	134382779	G	T	Deep Exon	11.6		0.0464039	0.00567613	0.361	0.07	0.04	0.111
ENST00000402686.8_1	POMT1	chr9	134382831	C	G	Deep Exon	0.9	0.298246	0.0299263	0.00555286	1.027	0	0	0.003
ENST00000402686.8_1	POMT1	chr9	134382943	A	T	Proximal Intron		0.225806	0.338806	0.0171404	0.221	0	0.01	0.451
ENST00000402686.8_1	POMT1	chr9	134384198	T	C	Proximal Intron			0.0239406	0.00616838	0.032	0.01	0.01	0
ENST00000402686.8_1	POMT1	chr9	134384278	G	C	Proximal Intron		0.016129	0.149279	0.00633838	0.151	0	0.02	0.03
ENST00000402686.8_1	POMT1	chr9	134384394	A	T	Deep Exon	20.6		0.00944295	0.00563829	0.567	0	0.01	0.104
ENST00000402686.8_1	POMT1	chr9	134384446	C	G	Proximal Intron		0.129032	0.0525448	0.00688765	0.12	0	0	0
ENST00000402686.8_1	POMT1	chr9	134385264	A	C	Proximal Intron		0.157258	0.00366418	0.00641366	2.018	0.04	0.12	0.493
ENST00000402686.8_1	POMT1	chr9	134385369	C	A	Deep Exon	15.4		0.0664277	0.00564613	0.742	0.01	0.01	0.008
ENST00000402686.8_1	POMT1	chr9	134385377	G	T	Exon Near Junction	27.6		0.0103689	0.00563123	1.028	0	0.02	0.098
ENST00000402686.8_1	POMT1	chr9	134385583	A	G	Proximal Intron			0.0212195	0.00624325	0.626	0	0	0
ENST00000402686.8_1	POMT1	chr9	134385681	T	A	Deep Exon	5.4		0.0374844	0.00587919	0.961	0	0	0
ENST00000402686.8_1	POMT1	chr9	134385739	T	A	Deep Exon	9.7	0.241935	0.00292514	0.00554565	1.22	0	0	0.281
ENST00000402686.8_1	POMT1	chr9	134385793	C	G	Exon Near Junction	3.6	0.385965	0.080133	0.00605838	1.154	0	0.01	0.479
ENST00000402686.8_1	POMT1	chr9	134386822	G	C	Deep Exon	4		0.01292	0.00684238	0.113	0	0.01	0.419
ENST00000402686.8_1	POMT1	chr9	134386953	G	C	Proximal Intron			0.129811	0.00728744	0.088	0.04	0.01	0.015
ENST00000402686.8_1	POMT1	chr9	134386954	C	A	Proximal Intron			0.12433	0.00711905	0.177	0.03	0.01	0.017
ENST00000402686.8_1	POMT1	chr9	134387331	C	T	Proximal Intron			0.0442409	0.00601203	0.605	0	0	0
ENST00000402686.8_1	POMT1	chr9	134387431	T	G	Exon Near Junction	4.1		0.161861	0.0056329	3.547	0.24	0.42	0.013
ENST00000402686.8_1	POMT1	chr9	134387461	A	C	Deep Exon	19.1		0.0109924	0.00556285	0.846	0	0	0.003
ENST00000402686.8_1	POMT1	chr9	134387563	C	A	Proximal Intron		0.0967742	0.115873	0.00710973	0.142	0	0.01	0.068
ENST00000402686.8_1	POMT1	chr9	134388563	G	A	Proximal Intron			0.0152726	0.00613119	0.511	0.03	0.07	0.02
ENST00000402686.8_1	POMT1	chr9	134388786	A	T	Proximal Intron			0.0690492	0.00702996	0.375	0	0	0.005
ENST00000402686.8_1	POMT1	chr9	134390946	A	C	Proximal Intron		0.290323	0.0185221	0.00698702	0.993	0	0	0.078
ENST00000402686.8_1	POMT1	chr9	134393808	A	G	Proximal Intron		0.016129	0.233908	0.00765969	0.447	0.03	0.03	0.529
ENST00000402686.8_1	POMT1	chr9	134394132	G	T	Proximal Intron			0.00285081	0.00630494	1.804	0.02	0.02	0.101
ENST00000402686.8_1	POMT1	chr9	134394211	G	A	Proximal Intron		0.0443548	0.121378	0.00633072	0.896	0	0.01	0.056
ENST00000402686.8_1	POMT1	chr9	134394410	A	C	Proximal Intron			0.191882	0.00712983	0.967	0.02	0	0.008
ENST00000402686.8_1	POMT1	chr9	134394901	T	A	Proximal Intron		0.193548	0.174319	0.00709892	0.435	0	0.01	0.112
ENST00000402686.8_1	POMT1	chr9	134394954	T	A	Proximal Intron			0.0590914	0.00687728	0.11	0	0	0.006
ENST00000402686.8_1	POMT1	chr9	134395399	T	G	Proximal Intron			0.0365897	0.0061815	0.663	0	0.02	0.013
ENST00000402686.8_1	POMT1	chr9	134395418	C	A	Proximal Intron		0.00403226	0.0391975	0.00607966	0.846	0.02	0.01	0.057
ENST00000402686.8_1	POMT1	chr9	134395564	T	A	Deep Exon	15		0.0517262	0.00582543	1.343	0	0	0.1
ENST00000402686.8_1	POMT1	chr9	134395629	T	A	Proximal Intron		0.290323	0.0590541	0.00715002	1.292	0.01	0.02	0
ENST00000402686.8_1	POMT1	chr9	134395648	A	T	Proximal Intron			0.0766175	0.00715629	0.962	0	0.04	0
ENST00000402686.8_1	POMT1	chr9	134396681	C	T	Proximal Intron			0.00319221	0.00699745	0.983	0.01	0.01	0
ENST00000402686.8_1	POMT1	chr9	134396725	T	G	Intron Near Junction		0.0524194	0.433143	0.018399	1.779	0.11	0.09	0.314
ENST00000402686.8_1	POMT1	chr9	134396776	G	T	Deep Exon	4.6		0.0036419	0.00629411	1.139	0	0	0
ENST00000402686.8_1	POMT1	chr9	134396909	G	C	Proximal Intron		0.290323	0.0405704	0.0072944	0.994	0.01	0	0.001
ENST00000402686.8_1	POMT1	chr9	134396943	C	G	Proximal Intron			0.0649058	0.00696022	0.891	0	0	0
ENST00000402686.8_1	POMT1	chr9	134397403	G	T	Proximal Intron		0.00806452	0.184866	0.00621218	0.797	0	0.02	0.012
ENST00000402686.8_1	POMT1	chr9	134397530	T	G	Deep Exon	16.2		0.0791733	0.00574335	1.94	0.06	0.03	0.447
ENST00000261534.9_1	POMT2	chr14	77744749	C	G	Deep Exon	31.7		0.0147798	0.00560365	2.005	0	0	0
ENST00000261534.9_1	POMT2	chr14	77744750	C	G	Deep Exon	38.9		0.014478	0.00558269	2.588	0	0	0.011
ENST00000261534.9_1	POMT2	chr14	77744776	A	T	Deep Exon	5		0.122502	0.00555452	1.984	0.01	0.06	0.189
ENST00000261534.9_1	POMT2	chr14	77744945	T	C	Proximal Intron			0.0394341	0.00610504	1.84	0	0	0
ENST00000261534.9_1	POMT2	chr14	77745108	A	T	Deep Exon	23		0.0136535	0.0459624	1.449	0	0	0.01
ENST00000261534.9_1	POMT2	chr14	77746166	C	T	Exon Near Junction	50		3.13824	0.992243	2.461	0.84	0.75	0.99
ENST00000261534.9_1	POMT2	chr14	77746213	A	T	Deep Exon	2.9		0.0092806	0.00556567	1.627	0	0	0.004
ENST00000261534.9_1	POMT2	chr14	77746510	A	C	Proximal Intron			0.0338015	0.00601907	1.197	0.05	0.02	0.003
ENST00000261534.9_1	POMT2	chr14	77746681	C	A	Proximal Intron			0.272515	0.00697422	0.599	0.04	0.03	0.026
ENST00000261534.9_1	POMT2	chr14	77746697	C	G	Proximal Intron		0.0967742	0.0135471	0.00695624	0.751	0	0	0.004
ENST00000261534.9_1	POMT2	chr14	77750295	C	T	Proximal Intron			0.0111297	0.00956454	0.123	0	0.01	0.367
ENST00000261534.9_1	POMT2	chr14	77751200	G	T	Proximal Intron			0.0663703	0.00690082	0.271	0	0	0.002
ENST00000261534.9_1	POMT2	chr14	77751333	G	T	Deep Exon	46.2	0.105263	0.415821	0.00560012	0.386	0	0.11	0.046
ENST00000261534.9_1	POMT2	chr14	77751357	G	T	Deep Exon	4.3		0.182655	0.00556088	3.273	0	0.05	0.089
ENST00000261534.9_1	POMT2	chr14	77751385	C	G	Essential Splice		0.916122	2.52855	0.0108065	2.141	0.99	0.85	0.864608
ENST00000261534.9_1	POMT2	chr14	77751459	T	C	Proximal Intron			0.024687	0.00623572	0.072	0	0	0.019
ENST00000261534.9_1	POMT2	chr14	77751729	T	C	Proximal Intron			0.040902	0.00737352	0.543	0	0	0
ENST00000261534.9_1	POMT2	chr14	77751978	G	C	Intron Near Junction		0.625	2.40074	0.00819607	2.954	0.71	0.66	0.564
ENST00000261534.9_1	POMT2	chr14	77752030	A	C	Proximal Intron			0.0152327	0.00614657	0.533	0	0	0.019
ENST00000261534.9_1	POMT2	chr14	77755272	T	A	Proximal Intron			0.0524641	0.00608516	0.247	0	0	0
ENST00000261534.9_1	POMT2	chr14	77757577	T	A	Proximal Intron			0.235382	0.00969194	1.605	0	0	0.037
ENST00000261534.9_1	POMT2	chr14	77757600	T	A	Proximal Intron			0.0649641	0.00870056	0.953	0	0	0
ENST00000261534.9_1	POMT2	chr14	77757796	A	G	Proximal Intron			0.0631963	0.00609804	1.203	0	0	0.02
ENST00000261534.9_1	POMT2	chr14	77757819	T	G	Proximal Intron			0.0267698	0.0060366	0.741	0	0	0.008
ENST00000261534.9_1	POMT2	chr14	77762460	T	C	Proximal Intron		0.0967742	0.111134	0.00711727	1.273	0	0	0
ENST00000261534.9_1	POMT2	chr14	77762476	T	C	Proximal Intron		0.0967742	0.100654	0.00711787	0.467	0	0	0
ENST00000261534.9_1	POMT2	chr14	77762542	G	A	Deep Exon	1.1		0.000508347	0.00563129	1.522	0	0	0.014
ENST00000261534.9_1	POMT2	chr14	77762664	G	T	Proximal Intron		0.00806452	0.17556	0.00612519	0.492	0	0	0
ENST00000261534.9_1	POMT2	chr14	77764952	C	A	Proximal Intron			0.0434457	0.00712971	0.833	0.19	0.21	0.075
ENST00000261534.9_1	POMT2	chr14	77765745	T	G	Proximal Intron			0.0926345	0.00696753	1.03	0.03	0.02	0.001
ENST00000261534.9_1	POMT2	chr14	77765746	T	C	Proximal Intron			0.174961	0.00712121	1.078	0.02	0.01	0
ENST00000261534.9_1	POMT2	chr14	77765766	G	A	Proximal Intron		0.0967742	0.0587167	0.0088481	0.959	0	0	0.321
ENST00000261534.9_1	POMT2	chr14	77765841	A	C	Deep Exon	47.2		0.217777	0.00773951	1.556	0.03	0.02	0.369
ENST00000261534.9_1	POMT2	chr14	77765910	A	G	Intron Near Junction		0.141129	0.148081	0.0768352	1.095	0.11	0.14	0.0644167
ENST00000261534.9_1	POMT2	chr14	77765967	T	C	Proximal Intron			0.000402458	0.00609172	1.249	0	0	0.001
ENST00000261534.9_1	POMT2	chr14	77767349	A	C	Proximal Intron			0.0144766	0.00734226	0.375	0	0.02	0.002
ENST00000261534.9_1	POMT2	chr14	77767356	A	G	Proximal Intron			0.0630494	0.00667331	0.212	0	0.01	0
ENST00000261534.9_1	POMT2	chr14	77767438	A	T	Exon Near Junction	8.8		0.0748704	0.00567683	0.059	0	0	0.338
ENST00000261534.9_1	POMT2	chr14	77767472	T	A	Deep Exon	13.8	0.0701754	0.0234242	0.00555692	0.178	0.02	0.02	0.001
ENST00000261534.9_1	POMT2	chr14	77767491	A	T	Deep Exon	35		0.0952817	0.00577629	0.49	0.01	0.01	0.06
ENST00000261534.9_1	POMT2	chr14	77769316	G	T	Proximal Intron		0.0241935	0.144558	0.00853517	1.466	0	0	0.37
ENST00000261534.9_1	POMT2	chr14	77769329	A	G	Proximal Intron		0.00806452	0.120611	0.00799321	0.712	0	0	0.225
ENST00000261534.9_1	POMT2	chr14	77771157	A	T	Proximal Intron		0.0887097	0.644434	0.00617305	0.714	0.05	0.02	0.252
ENST00000261534.9_1	POMT2	chr14	77772805	A	T	Proximal Intron		0.0927419	1.86537	0.222029	0.516	0.46	0.41	0.523
ENST00000261534.9_1	POMT2	chr14	77778353	T	C	Deep Exon	43.1		0.516677	0.00571657	1.906	0	0	0.807
ENST00000310842.9_1	POMZP3	chr7	76241095	A	C	Deep Exon	38.7	0	0.283406	0.00554388	1.405	0	0.01
ENST00000310842.9_1	POMZP3	chr7	76247439	C	A	Proximal Intron			0.0492836	0.00710356	2.234	0	0
ENST00000310842.9_1	POMZP3	chr7	76247491	A	C	Intron Near Junction		0.225806	0.156668	0.00703479	2.589	0	0.01
ENST00000310842.9_1	POMZP3	chr7	76247558	G	C	Deep Exon	21.1		0.0610119	0.00556085	2.995	0.02	0.01
ENST00000310842.9_1	POMZP3	chr7	76254787	C	A	Proximal Intron			0.0466256	0.0100805	1.341	0.04	0.05
ENST00000310842.9_1	POMZP3	chr7	76254868	T	C	Deep Exon	26.9		0.104829	0.00556484	0.941	0	0
ENST00000310842.9_1	POMZP3	chr7	76254871	T	A	Deep Exon	12.4		0.0656792	0.00554949	0.689	0	0
ENST00000310842.9_1	POMZP3	chr7	76254957	T	A	Deep Exon	6.6		0.00330667	0.00556799	0.652	0	0.01
ENST00000222381.8_1	PON1	chr7	94931611	G	C	Deep Exon	20.8		0.119026	0.00636247	0.407	0.01	0.01	0.368
ENST00000222381.8_1	PON1	chr7	94931631	A	C	Deep Exon	30.8		0.278919	0.00567214	0.788	0.03	0.05	0.032
ENST00000222381.8_1	PON1	chr7	94931745	A	T	Proximal Intron			0.0475139	0.0063544	1.08	0	0	0
ENST00000222381.8_1	PON1	chr7	94935519	T	C	Proximal Intron			0.120465	0.00707651	1.503	0	0.01	0
ENST00000222381.8_1	PON1	chr7	94935567	C	G	Proximal Intron		0	0.0564856	0.00842859	1.844	0	0.01	0.00466667
ENST00000222381.8_1	PON1	chr7	94935636	C	A	Deep Exon	28.2	0.192982	0.159268	0.00556111	2.159	0.2	0.08	0.138
ENST00000222381.8_1	PON1	chr7	94935728	A	C	Proximal Intron		0	0.0430828	0.00612713	1.102	0	0.02	0.349
ENST00000222381.8_1	PON1	chr7	94937267	C	T	Proximal Intron			0.0575003	0.00876868	0.37	0	0.01	0.012
ENST00000222381.8_1	PON1	chr7	94937298	A	G	Proximal Intron		0.0645161	0.0940696	0.00711607	0.266	0.02	0.02	0.012
ENST00000222381.8_1	PON1	chr7	94937311	G	T	Proximal Intron		0.290323	0.434343	0.0068946	0.156	0.03	0.02	0.006
ENST00000222381.8_1	PON1	chr7	94937519	T	G	Exon Near Junction	12.5		0.0337849	0.00593577	0.141	0	0.01	0.027
ENST00000222381.8_1	PON1	chr7	94937562	G	A	Proximal Intron		0	0.0342902	0.00605688	0.091	0	0	0.02
ENST00000222381.8_1	PON1	chr7	94940942	G	C	Proximal Intron			0.0513962	0.00987603	0.809	0.04	0.06	0.016
ENST00000222381.8_1	PON1	chr7	94940971	A	T	Proximal Intron			0.00759702	0.00628125	0.232	0	0.01	0.01
ENST00000222381.8_1	PON1	chr7	94940973	C	A	Proximal Intron			0.0495953	0.00986181	0.618	0	0.01	0.1
ENST00000222381.8_1	PON1	chr7	94944553	A	G	Proximal Intron			0.0135791	0.00741713	0.703	0	0	0
ENST00000222381.8_1	PON1	chr7	94944606	G	T	Proximal Intron		0	0.0447011	0.00688356	0.12	0	0	0.017
ENST00000222381.8_1	PON1	chr7	94944656	C	G	Deep Exon	34.8	0.0526316	0.0625783	0.00558778	1.429	0.05	0.01	0.012
ENST00000222381.8_1	PON1	chr7	94944704	C	A	Deep Exon	40.7		0.0549437	0.00556099	1.083	0	0	0.205
ENST00000222381.8_1	PON1	chr7	94944786	C	G	Deep Exon	24.9		0.180658	0.00585388	0.441	0.11	0.08	0.092
ENST00000222381.8_1	PON1	chr7	94945956	C	A	Proximal Intron			0.0658632	0.00869897	0.101	0	0	0
ENST00000222381.8_1	PON1	chr7	94946103	T	G	Essential Splice		0.907407	2.63279	0.939	1.752	0.99	0.84	0.999
ENST00000222381.8_1	PON1	chr7	94946108	G	T	Intron Near Junction		0.141129	1.21526	0.00615037	0.468	0.01	0.01	0.15
ENST00000222381.8_1	PON1	chr7	94946134	T	C	Proximal Intron		0.0282258	0.328037	0.0121178	0.252	0.01	0.02	0.105
ENST00000222381.8_1	PON1	chr7	94947547	G	T	Proximal Intron			0.0831269	0.00840706	0.857	0.01	0	0.003
ENST00000222381.8_1	PON1	chr7	94947698	G	A	Exon Near Junction	16.9		0.269472	0.00558708	2.231	0.1	0.13	0.039
ENST00000222572.8_1	PON2	chr7	95035459	T	C	Deep Exon	15.8		0.0815772	0.00766142	2.046	0.03	0.02	0.173
ENST00000222572.8_1	PON2	chr7	95035522	A	G	Deep Exon	47.6		0.347119	0.00573633	1.174	0.01	0.08	0.136
ENST00000222572.8_1	PON2	chr7	95035522	A	T	Deep Exon	17.5		0.0239563	0.0057413	1.051	0.01	0.01	0.044
ENST00000222572.8_1	PON2	chr7	95035559	C	T	Exon Near Junction	33.5		0.700611	0.811336	2.03	0.4	0.35	0.82
ENST00000222572.8_1	PON2	chr7	95035634	C	T	Proximal Intron			0.0219948	0.00607143	0.398	0.01	0.01	0.017
ENST00000222572.8_1	PON2	chr7	95036353	A	T	Deep Exon	8	0.0526316	0.0190577	0.00557669	1.029	0.04	0.03	0.066
ENST00000222572.8_1	PON2	chr7	95036363	T	A	Deep Exon	15		0.117865	0.00565492	2.227	0.19	0.13	0.056
ENST00000222572.8_1	PON2	chr7	95036379	A	G	Exon Near Junction	31.8		0.0645375	0.00810185	0.763	0.42	0.34	0.158
ENST00000222572.8_1	PON2	chr7	95039139	A	G	Proximal Intron			0.161352	0.0103953	1.198	0.02	0.03	0.053
ENST00000222572.8_1	PON2	chr7	95039412	C	A	Exon Near Junction	11.7		0.394579	0.00928126	0.715	0.01	0	0.133
ENST00000222572.8_1	PON2	chr7	95041006	A	T	Deep Exon	42.9	0.0701754	0.0853665	0.00557018	2.094	0.02	0.01	0.004
ENST00000222572.8_1	PON2	chr7	95041547	A	G	Proximal Intron			0.111771	0.00712669	0.511	0	0.02	0.01
ENST00000222572.8_1	PON2	chr7	95041561	T	A	Proximal Intron			0.0411474	0.00870679	0.704	0.02	0	0.017
ENST00000222572.8_1	PON2	chr7	95041637	A	C	Deep Exon	17.8	0.0175439	0.051907	0.00554983	1.006	0	0	0.007
ENST00000222572.8_1	PON2	chr7	95041670	A	T	Deep Exon	2.2		0.0607174	0.00555939	0.182	0	0	0.118
ENST00000222572.8_1	PON2	chr7	95041719	T	C	Deep Exon	2.7		0.0017402	0.00560399	0.974	0	0.11	0.002
ENST00000222572.8_1	PON2	chr7	95041762	A	G	Deep Exon	21.8		0.00193555	0.00566902	0.654	0	0.02	0.001
ENST00000222572.8_1	PON2	chr7	95053764	G	T	Proximal Intron			0.0634638	0.00685738	2.418	0	0	0
ENST00000222572.8_1	PON2	chr7	95053899	T	C	Essential Splice		0.862745	1.75105	0.905732	3.261	0.92	0.84	0.964
ENST00000265627.10_1	PON3	chr7	94991615	C	G	Proximal Intron			0.116322	0.00695296	0.218	0	0	0
ENST00000265627.10_1	PON3	chr7	94991883	A	C	Proximal Intron			0.0519388	0.00703654	0.26	0	0.01	0
ENST00000265627.10_1	PON3	chr7	94992050	G	C	Proximal Intron		0	0.241509	0.00712934	0.47	0.02	0.01	0.061
ENST00000265627.10_1	PON3	chr7	94992074	T	A	Exon Near Junction	49.5		2.29261	0.0541436	3.438	0.55	0.57	0.784
ENST00000265627.10_1	PON3	chr7	94992119	T	C	Deep Exon	16.1		0.173255	0.00555629	1.475	0.05	0	0.04
ENST00000265627.10_1	PON3	chr7	94993369	A	C	Exon Near Junction	36		0.11465	0.00565326	1.621	0	0	0.332
ENST00000265627.10_1	PON3	chr7	94996616	C	G	Proximal Intron			0.0141956	0.00660355	0.369	0	0.01	0
ENST00000265627.10_1	PON3	chr7	94996684	G	T	Deep Exon	32.8		0.181899	0.00561839	0.379	0.11	0.11	0.157
ENST00000265627.10_1	PON3	chr7	94996737	T	C	Deep Exon	10.6		0.0145811	0.005567	0.619	0	0.09	0.023
ENST00000265627.10_1	PON3	chr7	95001396	T	G	Proximal Intron			0.00494923	0.00699289	0.586	0	0	0
ENST00000265627.10_1	PON3	chr7	95001458	C	A	Proximal Intron		0	0.0882731	0.00714597	1.396	0	0	0.003
ENST00000265627.10_1	PON3	chr7	95001607	G	C	Deep Exon	1.8		0.0670247	0.00560042	1.631	0	0	0.053
ENST00000265627.10_1	PON3	chr7	95001630	C	T	Deep Exon	0.6		0.0959169	0.00553426	1.518	0	0	0.039
ENST00000265627.10_1	PON3	chr7	95001728	G	T	Proximal Intron			0.0110085	0.00666623	2.505	0	0	0
ENST00000265627.10_1	PON3	chr7	95019474	T	G	Exon Near Junction	31.6		0.11086	0.00567446	1.358	0.01	0	0.676
ENST00000265627.10_1	PON3	chr7	95019509	T	G	Deep Exon	42.7		0.450298	0.00569918	1.545	0.12	0.08	0.054
ENST00000265627.10_1	PON3	chr7	95019548	A	T	Proximal Intron		0	0.035169	0.00648348	0.113	0	0	0.003
ENST00000265627.10_1	PON3	chr7	95019595	A	T	Proximal Intron			0.0357858	0.00606287	0.637	0	0	0.002
ENST00000265627.10_1	PON3	chr7	95023916	G	C	Proximal Intron		0.0645161	0.0394782	0.00689544	0.433	0	0.01	0.002
ENST00000265627.10_1	PON3	chr7	95023972	G	A	Deep Exon	2.6	0.0175439	0.0690589	0.00556833	1.026	0	0.04	0.091
ENST00000265627.10_1	PON3	chr7	95024059	A	G	Proximal Intron		0	0.17281	0.00751395	0.386	0	0.1	0.182
ENST00000401707.7_1	POP1	chr8	99139768	A	G	Proximal Intron			0.0248855	0.00686778	2.311	0.01	0	0.004
ENST00000401707.7_1	POP1	chr8	99139874	C	A	Deep Exon	7.1		0.0150084	0.00585465	2.245	0	0	0.011
ENST00000401707.7_1	POP1	chr8	99140510	A	G	Proximal Intron			0.0172475	0.0062162	0.221	0	0	0.001
ENST00000401707.7_1	POP1	chr8	99142164	A	G	Proximal Intron		0.00403226	0.0715707	0.00607438	0.086	0.44	0.17	0.316
ENST00000401707.7_1	POP1	chr8	99142169	T	A	Proximal Intron		0.00403226	0.0519003	0.00605063	0.637	0	0	0.001
ENST00000401707.7_1	POP1	chr8	99142243	A	T	Deep Exon	18.6		0.0360327	0.00569926	0.754	0	0.02	0.001
ENST00000401707.7_1	POP1	chr8	99142266	A	T	Deep Exon	43.6		0.115296	0.00569424	3.628	0	0.19	0
ENST00000401707.7_1	POP1	chr8	99142293	T	C	Deep Exon	22.3		0.0428398	0.00586981	0.28	0	0	0.066
ENST00000401707.7_1	POP1	chr8	99142310	G	T	Deep Exon	49.2		0.283964	0.00578452	0.843	0	0.04	0.126
ENST00000401707.7_1	POP1	chr8	99142313	G	A	Deep Exon	46	0.491228	0.238872	0.00575912	0.866	0	0.05	0.037
ENST00000401707.7_1	POP1	chr8	99142358	T	A	Deep Exon	14.6		0.0333228	0.0055508	0.588	0	0	0
ENST00000401707.7_1	POP1	chr8	99142538	A	G	Proximal Intron			0.0974047	0.00712485	0.104	0	0	0
ENST00000401707.7_1	POP1	chr8	99146093	G	T	Proximal Intron			0.0216278	0.00618988	0.609	0	0	0
ENST00000401707.7_1	POP1	chr8	99146109	T	C	Proximal Intron			0.00215721	0.00623042	0.88	0	0	0
ENST00000401707.7_1	POP1	chr8	99146112	G	T	Proximal Intron			0.0530079	0.00637585	0.95	0	0	0
ENST00000401707.7_1	POP1	chr8	99146261	A	G	Exon Near Junction	24.1		0.0931847	0.00561566	0.852	0	0	0.058
ENST00000401707.7_1	POP1	chr8	99146303	G	C	Proximal Intron		0.193548	0.0774581	0.00718248	0.688	0	0	0
ENST00000401707.7_1	POP1	chr8	99146675	G	C	Proximal Intron		0.016129	0.353983	0.00647878	1.309	0	0	0.355
ENST00000401707.7_1	POP1	chr8	99146735	A	C	Deep Exon	30.3		0.00164406	0.00559249	0.323	0.04	0.01	0.09
ENST00000401707.7_1	POP1	chr8	99146735	A	T	Deep Exon	35.4		0.126203	0.00559889	4.012	0.08	0.31	0.146
ENST00000401707.7_1	POP1	chr8	99146748	G	T	Deep Exon	11.7		0.0541723	0.00562174	0.184	0	0	0.013
ENST00000401707.7_1	POP1	chr8	99148850	A	T	Deep Exon	42.3		0.109576	0.00943817	0.296	0	0.01	0.134
ENST00000401707.7_1	POP1	chr8	99148912	G	C	Deep Exon	39.6		0.123248	0.0213545	0.472	0	0	0.002
ENST00000401707.7_1	POP1	chr8	99149052	T	A	Proximal Intron		0.0282258	0.136076	0.0161407	1.006	0	0.01	0.057
ENST00000401707.7_1	POP1	chr8	99149107	G	T	Deep Exon	38.6		0.387379	0.00561878	0.55	0.02	0.03	0.104
ENST00000401707.7_1	POP1	chr8	99149111	A	T	Deep Exon	1.7		0.0654226	0.00565651	2.29	0.01	0.05	0.091
ENST00000401707.7_1	POP1	chr8	99152219	A	T	Proximal Intron			0.0130946	0.00610034	0.35	0	0	0
ENST00000401707.7_1	POP1	chr8	99152366	G	T	Deep Exon	26.8		0.274393	0.00668567	1.139	0.3	0.13	0.077
ENST00000401707.7_1	POP1	chr8	99152453	G	C	Proximal Intron		0.322581	0.231327	0.00770136	0.243	0.07	0.04	0.269
ENST00000401707.7_1	POP1	chr8	99153062	A	G	Deep Exon	14		0.0354113	0.00592403	2.244	0	0	0.006
ENST00000401707.7_1	POP1	chr8	99153166	A	G	Proximal Intron		0.0967742	0.0777626	0.00694591	1.473	0	0	0
ENST00000401707.7_1	POP1	chr8	99158720	C	T	Proximal Intron			0.012518	0.00956528	0.463	0	0	0
ENST00000401707.7_1	POP1	chr8	99158898	A	C	Deep Exon	28.9		0.136245	0.00574954	0.664	0	0	0.034
ENST00000401707.7_1	POP1	chr8	99158941	A	G	Proximal Intron		0.677419	0.291252	0.0109325	0.671	0.05	0.02	0.041
ENST00000401707.7_1	POP1	chr8	99161152	C	G	Deep Exon	47.4		0.148664	0.561392	1.134	0.2	0.47	0.934
ENST00000401707.7_1	POP1	chr8	99161206	G	A	Deep Exon	48.6		0.261376	0.00574556	1.599	0	0.05	0.199
ENST00000401707.7_1	POP1	chr8	99162671	T	A	Proximal Intron		0.00403226	0.241545	0.00978182	0.111	0	0	0.493
ENST00000401707.7_1	POP1	chr8	99162710	T	G	Intron Near Junction		0.435484	2.7841	0.176899	1.617	0.09	0.17	0.846
ENST00000401707.7_1	POP1	chr8	99162781	T	A	Deep Exon	21.9	0.140351	0.0510477	0.00553804	0.161	0	0	0.038
ENST00000401707.7_1	POP1	chr8	99162800	C	G	Deep Exon	13.2		0.0734536	0.00578387	0.37	0	0	0.114
ENST00000401707.7_1	POP1	chr8	99162848	C	T	Deep Exon	47.5		0.256005	0.00569693	0.836	0	0	0.028
ENST00000401707.7_1	POP1	chr8	99162878	G	C	Proximal Intron		0.387097	0.483028	0.00703317	0.392	0	0	0
ENST00000401707.7_1	POP1	chr8	99168218	T	C	Proximal Intron			0.000387552	0.00639428	0.443	0	0	0
ENST00000401707.7_1	POP1	chr8	99168233	A	G	Proximal Intron		0.0564516	0.288432	0.00865375	0.174	0	0.01	0.711
ENST00000401707.7_1	POP1	chr8	99168352	T	A	Deep Exon	17.1		0.0240035	0.00581796	2.54	0	0.05	0.011
ENST00000401707.7_1	POP1	chr8	99168556	A	C	Deep Exon	30.9		0.0303615	0.00559225	0.245	0	0	0
ENST00000401707.7_1	POP1	chr8	99168685	A	T	Proximal Intron		0.0967742	0.0263594	0.00814619	0.081	0	0	0
ENST00000585603.6_1	POP4	chr19	30099505	C	T	Proximal Intron			0.00138082	0.00611261	1.697	0	0	0
ENST00000585603.6_1	POP4	chr19	30099516	C	T	Proximal Intron		0	0.150868	0.0060283	0.76	0	0	0
ENST00000585603.6_1	POP4	chr19	30101251	A	T	Proximal Intron			0.0178852	0.00615665	0.164	0	0.01	0.008
ENST00000585603.6_1	POP4	chr19	30101280	G	T	Proximal Intron		0.00403226	0.179326	0.0279115	0.779	0	0.01	0.216
ENST00000585603.6_1	POP4	chr19	30101417	G	A	Deep Exon	16		0.0260043	0.00555539	0.889	0	0	0.001
ENST00000585603.6_1	POP4	chr19	30101548	A	C	Intron Near Junction		0.387097	0.685207	0.008425	0.86	0	0	0.321
ENST00000585603.6_1	POP4	chr19	30101562	T	G	Proximal Intron		0.0645161	0.151878	0.00688364	0.142	0	0.01	0.095
ENST00000585603.6_1	POP4	chr19	30102833	C	G	Deep Exon	39.1		0.359584	0.00689368	1.797	0	0	0.087
ENST00000585603.6_1	POP4	chr19	30102969	T	C	Proximal Intron			0.0293067	0.00608593	1.356	0	0.03	0
ENST00000585603.6_1	POP4	chr19	30102973	T	A	Proximal Intron			0.00445735	0.00611798	0.87	0	0.01	0.039
ENST00000585603.6_1	POP4	chr19	30103005	G	A	Proximal Intron		0.00806452	0.0961096	0.00651091	1.638	0	0.02	0.02
ENST00000585603.6_1	POP4	chr19	30103009	C	A	Proximal Intron		0.0241935	0.23368	0.00696932	1.248	0.14	0.09	0.015
ENST00000585603.6_1	POP4	chr19	30103022	A	C	Essential Splice		0.915033	2.17864	0.955515	3.509	0.73	0.68	0.925
ENST00000585603.6_1	POP4	chr19	30103057	G	C	Deep Exon	6.8		0.0354684	0.00558414	2.637	0.09	0	0.044
ENST00000585603.6_1	POP4	chr19	30103100	A	C	Proximal Intron		0.290323	0.0315962	0.00688721	0.22	0	0	0.006
ENST00000585603.6_1	POP4	chr19	30104707	G	C	Proximal Intron			0.0154782	0.00613939	0.56	0	0	0
ENST00000585603.6_1	POP4	chr19	30104765	T	A	Proximal Intron		0.0645161	0.964437	0.0160717	1.98	0.04	0.16	0.33
ENST00000585603.6_1	POP4	chr19	30104855	A	C	Deep Exon	9.4		0.0741467	0.00559881	0.347	0.02	0.01	0.471
ENST00000357500.5_1	POP5	chr12	121017388	G	T	Deep Exon	3.8		0.0286399	0.00743748	0.98	0.03	0.05	0.142
ENST00000357500.5_1	POP5	chr12	121017547	A	G	Proximal Intron		0.0967742	0.0344959	0.00679794	0.489	0.04	0.08	0.314
ENST00000357500.5_1	POP5	chr12	121017714	T	C	Deep Exon	3.9		0.0487934	0.00570607	0.875	0.04	0.07	0.539
ENST00000357500.5_1	POP5	chr12	121017740	G	A	Proximal Intron		0.0241935	0.00469834	0.0126904	0.404	0.03	0.03	0.151
ENST00000357500.5_1	POP5	chr12	121017793	C	T	Proximal Intron			0.0621685	0.00624046	0.336	0	0	0.049
ENST00000357500.5_1	POP5	chr12	121018842	T	C	Proximal Intron			0.0124182	0.00858057	1.148	0	0.02	0.366
ENST00000357500.5_1	POP5	chr12	121019060	C	G	Exon Near Junction	36.8		0.0049075	0.00800428	2.025	0.26	0.21	0.297
ENST00000357500.5_1	POP5	chr12	121019126	G	A	Proximal Intron		0.0645161	0.0106654	0.00613059	1.57	0	0.01	0.112
ENST00000493094.6_1	POPDC2	chr3	119373344	C	G	Intron Near Junction		0.322581	0.326305	0.00711003	1.517	0	0	0.26
ENST00000254765.4_1	POPDC3	chr6	105607532	A	G	Proximal Intron			0.0146158	0.00709583	0.569	0	0	0
ENST00000254765.4_1	POPDC3	chr6	105607652	G	A	Deep Exon	23.1	0.22807	0.0114551	0.00746115	0.475	0.13	0.08	0.143
ENST00000254765.4_1	POPDC3	chr6	105607680	A	T	Deep Exon	30.2		0.184083	0.00569818	1.765	0	0.01	0.116
ENST00000254765.4_1	POPDC3	chr6	105607708	A	C	Proximal Intron		0.0443548	0.66032	0.00681877	1.746	0.02	0.17	0.003
ENST00000254765.4_1	POPDC3	chr6	105607755	G	C	Proximal Intron			0.0173658	0.00611256	0.793	0	0	0
ENST00000461988.6_1	POR	chr7	75601645	C	G	Proximal Intron			0.0248632	0.0061838	0.482	0	0	0
ENST00000461988.6_1	POR	chr7	75601673	G	A	Proximal Intron			0.0429633	0.00605661	0.584	0	0	0.01
ENST00000461988.6_1	POR	chr7	75601701	C	A	Proximal Intron		0.00806452	0.67483	0.00645434	0.961	0	0.01	0
ENST00000461988.6_1	POR	chr7	75601711	T	G	Proximal Intron		0.116935	0.00550066	0.00680729	0.232	0	0	0.01
ENST00000461988.6_1	POR	chr7	75601759	G	T	Deep Exon	30.6		0.191789	0.00565842	1.106	0	0	0.051
ENST00000461988.6_1	POR	chr7	75601863	C	G	Proximal Intron			0.219176	0.00695748	0.506	0	0	0
ENST00000461988.6_1	POR	chr7	75601874	G	C	Proximal Intron			0.0462594	0.00729942	0.642	0	0.02	0.168
ENST00000461988.6_1	POR	chr7	75608744	C	A	Proximal Intron		0.0282258	1.21095	0.00670222	0.737	0	0.01	0.744
ENST00000461988.6_1	POR	chr7	75608904	T	C	Intron Near Junction		0.387097	0.517678	0.00694455	0.604	0.03	0	0.099
ENST00000461988.6_1	POR	chr7	75609591	G	T	Proximal Intron			0.0130457	0.00629855	0.811	0.06	0.01	0.005
ENST00000461988.6_1	POR	chr7	75609636	G	T	Proximal Intron		0.016129	0.336276	0.00624668	0.923	0	0	0.06
ENST00000461988.6_1	POR	chr7	75609775	C	T	Deep Exon	37.9		0.167116	0.0056705	1.661	0	0	0.13
ENST00000461988.6_1	POR	chr7	75609846	G	C	Proximal Intron			0.0647717	0.00878254	0.353	0	0	0.003
ENST00000461988.6_1	POR	chr7	75609856	C	T	Proximal Intron			0.126848	0.00729677	1.023	0	0	0
ENST00000461988.6_1	POR	chr7	75610537	G	T	Proximal Intron		0	0.052628	0.00697812	0.748	0	0.01	0.001
ENST00000461988.6_1	POR	chr7	75610755	G	A	Proximal Intron			0.0196623	0.00958655	1.011	0	0	0.021
ENST00000461988.6_1	POR	chr7	75610785	G	T	Proximal Intron		0.00403226	0.0526279	0.00603539	0.735	0	0	0.009
ENST00000461988.6_1	POR	chr7	75610808	G	T	Proximal Intron		0.00403226	0.266444	0.00651918	0.592	0	0	0.002
ENST00000461988.6_1	POR	chr7	75610989	T	G	Proximal Intron			0.201172	0.00696759	0.884	0	0	0
ENST00000461988.6_1	POR	chr7	75611465	C	A	Proximal Intron			0.00722458	0.00616603	0.418	0	0	0.001
ENST00000461988.6_1	POR	chr7	75611537	T	C	Intron Near Junction		0.209677	0.525292	0.00697094	0.931	0.01	0.01	0.78
ENST00000461988.6_1	POR	chr7	75611601	G	A	Deep Exon	50		0.965439	0.00603422	1.499	0	0	0.007
ENST00000461988.6_1	POR	chr7	75611630	A	T	Deep Exon	18.1		0.147361	0.00576083	0.846	0	0.01	0.301
ENST00000461988.6_1	POR	chr7	75611647	G	C	Intron Near Junction		0.677419	0.634164	0.00712905	2.82	0	0.02	0.431
ENST00000461988.6_1	POR	chr7	75612758	T	A	Proximal Intron			0.0399997	0.00614403	0.813	0	0	0.031
ENST00000461988.6_1	POR	chr7	75612986	T	A	Proximal Intron		0	0.137603	0.0061081	0.257	0	0	0
ENST00000461988.6_1	POR	chr7	75612991	C	T	Proximal Intron		0	0.0093878	0.00606777	0.747	0	0	0
ENST00000461988.6_1	POR	chr7	75613196	C	T	Proximal Intron		0	0.128672	0.00694779	0.157	0	0	0.008
ENST00000461988.6_1	POR	chr7	75614029	T	A	Proximal Intron			0.0148082	0.00610618	0.113	0.01	0.01	0.029
ENST00000461988.6_1	POR	chr7	75614073	C	G	Proximal Intron		0.016129	0.0815246	0.00700224	0.411	0.02	0.01	0.434
ENST00000461988.6_1	POR	chr7	75614118	T	G	Deep Exon	20.3		0.107193	0.00578819	0.191	0	0	0.577
ENST00000461988.6_1	POR	chr7	75614178	C	G	Deep Exon	0.8		0.030855	0.00564454	0.509	0	0	0.001
ENST00000461988.6_1	POR	chr7	75614255	C	T	Deep Exon	6.2	0.0175439	0.0254112	0.00617072	0.548	0	0	0.005
ENST00000461988.6_1	POR	chr7	75614311	T	A	Proximal Intron		0	0.021205	0.00618868	0.989	0	0	0.036
ENST00000461988.6_1	POR	chr7	75614365	G	A	Proximal Intron		0.0887097	0.0858443	0.00641665	0.558	0	0	0.086
ENST00000461988.6_1	POR	chr7	75614462	C	T	Deep Exon	29.2	0.0526316	0.0261696	0.00558798	0.443	0	0	0.037
ENST00000461988.6_1	POR	chr7	75614468	G	T	Deep Exon	29.4	0.0175439	0.12399	0.0058346	0.55	0	0	0.366
ENST00000461988.6_1	POR	chr7	75614830	G	C	Proximal Intron			0.0449713	0.00610272	0.061	0	0	0.157
ENST00000461988.6_1	POR	chr7	75614842	G	T	Proximal Intron			0.0069456	0.00616026	0.172	0	0	0.001
ENST00000461988.6_1	POR	chr7	75614905	C	G	Exon Near Junction	27.9	0.0526316	0.0823749	0.00563986	0.158	0	0	0.658
ENST00000461988.6_1	POR	chr7	75614932	T	A	Deep Exon	40.4	0.105263	0.0843553	0.00580795	0.396	0.04	0.02	0.055
ENST00000461988.6_1	POR	chr7	75614940	A	C	Deep Exon	8.7		0.0132855	0.00561553	0.152	0	0	0.195
ENST00000461988.6_1	POR	chr7	75614976	C	G	Deep Exon	22.1		0.0903224	0.00565536	0.234	0	0	0.002
ENST00000461988.6_1	POR	chr7	75614984	T	G	Deep Exon	38.8		0.0377514	0.00570941	0.38	0	0	0
ENST00000461988.6_1	POR	chr7	75615068	C	G	Deep Exon	6.9		0.0402333	0.00603494	0.071	0.01	0	0.188
ENST00000461988.6_1	POR	chr7	75615192	G	A	Proximal Intron		0	0.0358088	0.00615152	0.513	0	0.01	0
ENST00000461988.6_1	POR	chr7	75615240	G	A	Essential Splice		0.72549	0.047461	0.986405	2.347	1	0.85	1
ENST00000461988.6_1	POR	chr7	75615240	G	C	Essential Splice		0.72549	0.044508	0.974283	2.008	0.95	0.84	0.998
ENST00000461988.6_1	POR	chr7	75615647	C	G	Proximal Intron		0.0362903	0.014377	0.0077682	0.1	0.03	0.05	0.036
ENST00000326194.11_1	PORCN	chrX	48369617	C	A	Proximal Intron			0.148812	0.00609417	0.785	0	0	0
ENST00000326194.11_1	PORCN	chrX	48369656	C	G	Proximal Intron		0.0282258	0.112954	0.00650416	1.043	0	0	0
ENST00000326194.11_1	PORCN	chrX	48369659	T	G	Proximal Intron		0.0685484	0.466516	0.00745168	1.156	0	0.01	0
ENST00000326194.11_1	PORCN	chrX	48369698	T	G	Deep Exon	17.4		0.0788744	0.00565246	1.279	0	0	0.521
ENST00000326194.11_1	PORCN	chrX	48369728	T	G	Deep Exon	18.2		0.0126252	0.0128677	1.351	0	0.02	0.491
ENST00000326194.11_1	PORCN	chrX	48369934	G	A	Proximal Intron			0.0923638	0.00696346	0.769	0	0	0
ENST00000326194.11_1	PORCN	chrX	48369962	G	T	Proximal Intron			0.390232	0.101673	0.815	0.04	0.03	0.05
ENST00000326194.11_1	PORCN	chrX	48370278	A	C	Essential Splice		0.941176	3.0229	0.967741	3.092	0.91	0.64	1
ENST00000326194.11_1	PORCN	chrX	48370334	C	A	Proximal Intron		0.322581	0.433973	0.00591467	0.235	0.01	0.05	0.102
ENST00000326194.11_1	PORCN	chrX	48370366	C	G	Proximal Intron		0.129032	0.319444	0.00721449	0.487	0.01	0.01	0.001
ENST00000326194.11_1	PORCN	chrX	48370864	G	C	Deep Exon	14.8		0.0910548	0.0134709	0.29	0	0.01	0.343
ENST00000326194.11_1	PORCN	chrX	48370878	G	T	Deep Exon	35.1		0.029994	0.0100657	0.63	0.01	0.03	0.476
ENST00000326194.11_1	PORCN	chrX	48371097	C	G	Deep Exon	4		0.0422355	0.00559147	2.478	0	0	0.281
ENST00000326194.11_1	PORCN	chrX	48371112	G	C	Intron Near Junction		0.87067	3.56448	0.992843	3.174	0.53	0.82	0.996
ENST00000326194.11_1	PORCN	chrX	48371280	G	A	Proximal Intron		0.193548	0.0140153	0.00690206	0.888	0	0.01	0.027
ENST00000326194.11_1	PORCN	chrX	48372464	G	C	Proximal Intron			0.0209565	0.018144	2.467	0	0.12	0.012
ENST00000326194.11_1	PORCN	chrX	48372769	G	C	Proximal Intron		0.387097	0.0103397	0.00715603	1.509	0.01	0.01	0.039
ENST00000326194.11_1	PORCN	chrX	48372940	T	A	Deep Exon	9.3		0.00937117	0.00559379	1.285	0	0	0.176
ENST00000326194.11_1	PORCN	chrX	48372998	T	G	Deep Exon	45.6		0.279204	0.00563766	0.556	0.04	0	0.255
ENST00000326194.11_1	PORCN	chrX	48373004	C	T	Exon Near Junction	40.7	0.754386	0.313099	0.00567867	1.828	0.09	0.14	0.106
ENST00000326194.11_1	PORCN	chrX	48373043	G	T	Proximal Intron		0.0967742	0.0757347	0.00871316	0.994	0.11	0.13	0.005
ENST00000326194.11_1	PORCN	chrX	48373068	A	G	Proximal Intron			0.0386838	0.00710872	0.569	0.01	0.01	0
ENST00000326194.11_1	PORCN	chrX	48373101	G	T	Proximal Intron			0.0789534	0.00712369	0.83	0	0.02	0
ENST00000326194.11_1	PORCN	chrX	48374024	T	A	Proximal Intron			0.0271803	0.00623684	0.18	0.03	0.02	0.021
ENST00000326194.11_1	PORCN	chrX	48374188	A	C	Intron Near Junction		0.677419	0.0304763	0.00727234	0.601	0	0	0
ENST00000326194.11_1	PORCN	chrX	48374197	C	A	Proximal Intron		0.419355	0.0601443	0.00621422	0.487	0	0	0
ENST00000326194.11_1	PORCN	chrX	48374271	C	G	Intron Near Junction		0.370968	0.0700758	0.01064	0.671	0.02	0.04	0.607
ENST00000326194.11_1	PORCN	chrX	48374276	A	T	Essential Splice		0.95207	0.0497962	0.955877	1.971	1	0.88	1
ENST00000326194.11_1	PORCN	chrX	48374387	G	T	Proximal Intron		0.387097	0.0689763	0.00655907	1.373	0	0	0
ENST00000326194.11_1	PORCN	chrX	48374509	C	G	Deep Exon	4.3		0.0592723	0.00592311	2.05	0	0	0
ENST00000326194.11_1	PORCN	chrX	48374514	T	C	Deep Exon	31.4		0.157851	0.00573085	1.41	0	0	0
ENST00000326194.11_1	PORCN	chrX	48375509	A	C	Proximal Intron			0.0385283	0.00624103	0.743	0	0.01	0
ENST00000379747.9_1	POSTN	chr13	38138682	T	A	Deep Exon	18.3		0.264396	0.00561857	2.273	0	0.01	0.258
ENST00000379747.9_1	POSTN	chr13	38138692	G	T	Exon Near Junction	13.8		0.275101	0.00589886	2.421	0	0.01	0.424
ENST00000379747.9_1	POSTN	chr13	38138703	A	G	Intron Near Junction		0.209677	0.859658	0.551471	1.227	0.51	0.52	0.861
ENST00000379747.9_1	POSTN	chr13	38143352	A	T	Proximal Intron			0.0394344	0.0071045	1.074	0	0.01	0
ENST00000379747.9_1	POSTN	chr13	38143367	T	C	Proximal Intron			0.0419472	0.00886041	1.955	0	0.01	0
ENST00000379747.9_1	POSTN	chr13	38143490	C	G	Deep Exon	44.9		0.0749703	0.00834446	2.785	0	0	0.071
ENST00000379747.9_1	POSTN	chr13	38143873	A	G	Intron Near Junction		0.483871	0.200622	0.00734087	1.549	0.05	0.04	0.202
ENST00000379747.9_1	POSTN	chr13	38143940	G	C	Deep Exon	21.1		0.0554302	0.00648876	1.931	0	0	0.043
ENST00000379747.9_1	POSTN	chr13	38144647	T	G	Proximal Intron			0.0855588	0.00701834	1.159	0	0	0
ENST00000379747.9_1	POSTN	chr13	38144663	A	C	Proximal Intron			0.0970553	0.00692175	2.87	0	0	0
ENST00000379747.9_1	POSTN	chr13	38144742	C	G	Deep Exon	2.3		0.0862829	0.00556631	2.719	0	0.01	0
ENST00000379747.9_1	POSTN	chr13	38144756	T	A	Deep Exon	2.6		0.00975343	0.0055755	2.396	0.01	0.01	0.002
ENST00000379747.9_1	POSTN	chr13	38144837	T	C	Proximal Intron		0.00806452	0.172122	0.596383	1.288	0.05	0.08	0.719
ENST00000379747.9_1	POSTN	chr13	38144868	A	C	Proximal Intron			0.0368856	0.00689216	2.045	0	0	0
ENST00000379747.9_1	POSTN	chr13	38145482	C	A	Proximal Intron		0	0.183054	0.00686869	1.68	0	0.02	0.015
ENST00000379747.9_1	POSTN	chr13	38145534	A	G	Deep Exon	40	0.122807	0.19713	0.00556586	2.412	0.02	0.02	0.115
ENST00000379747.9_1	POSTN	chr13	38145564	A	C	Deep Exon	48.3	0.298246	0.339477	0.0055674	2.677	0.06	0.07	0.21
ENST00000379747.9_1	POSTN	chr13	38148724	T	A	Deep Exon	17.6		0.050084	0.00565834	1.832	0.06	0.02	0.027
ENST00000379747.9_1	POSTN	chr13	38151861	C	T	Proximal Intron		0.0967742	0.0610745	0.00891902	0.226	0	0.04	0.001
ENST00000379747.9_1	POSTN	chr13	38151907	A	G	Deep Exon	5.9		0.0523459	0.00570905	0.591	0	0.01	0.011
ENST00000379747.9_1	POSTN	chr13	38151952	A	C	Proximal Intron		0.431452	0.562123	0.085054	0.812	0.09	0.12	0.341
ENST00000379747.9_1	POSTN	chr13	38152895	C	T	Proximal Intron			0.125176	0.00870764	0.672	0	0.01	0
ENST00000379747.9_1	POSTN	chr13	38152914	C	G	Proximal Intron			0.209668	0.0094257	0.566	0	0.01	0
ENST00000379747.9_1	POSTN	chr13	38153019	C	G	Deep Exon	0.7		0.310035	0.00558302	0.706	0.06	0.06	0.146833
ENST00000379747.9_1	POSTN	chr13	38153067	A	G	Proximal Intron		0.0524194	0.0859611	0.00807174	1.147	0.01	0.02	0.326
ENST00000379747.9_1	POSTN	chr13	38153573	G	T	Proximal Intron			0.079069	0.00610431	0.254	0	0	0
ENST00000379747.9_1	POSTN	chr13	38154027	A	C	Deep Exon	5.2		0.109267	0.0063181	0.128	0	0.02	0.018
ENST00000379747.9_1	POSTN	chr13	38154027	A	T	Deep Exon	19.4		0.0470623	0.005817	0.186	0	0.01	0.08
ENST00000379747.9_1	POSTN	chr13	38154118	T	C	Deep Exon	40.3		0.143591	0.00566178	0.361	0.01	0.01	0.065
ENST00000379747.9_1	POSTN	chr13	38154203	A	G	Proximal Intron			0.0184729	0.00630256	0.066	0	0.01	0
ENST00000379747.9_1	POSTN	chr13	38154688	A	T	Intron Near Junction		0.387097	0.221766	0.00711612	0.125	0	0	0.254
ENST00000379747.9_1	POSTN	chr13	38154834	C	T	Exon Near Junction	14.1		0.732687	0.938218	0.374	0	0.01	0.945
ENST00000379747.9_1	POSTN	chr13	38154898	A	T	Proximal Intron			0.0400187	0.00640244	0.044	0	0	0
ENST00000379747.9_1	POSTN	chr13	38156500	T	A	Intron Near Junction		0.618938	2.9354	0.00758944	2.281	0.18	0.69	0.029
ENST00000379747.9_1	POSTN	chr13	38156553	T	G	Deep Exon	43.9		0.178908	0.00559059	0.26	0	0	0.013
ENST00000379747.9_1	POSTN	chr13	38156700	T	C	Proximal Intron		0.016129	0.167167	0.00613622	0.241	0	0	0
ENST00000379747.9_1	POSTN	chr13	38156734	C	T	Proximal Intron			0.0211648	0.00602999	0.176	0	0	0
ENST00000379747.9_1	POSTN	chr13	38156746	G	A	Proximal Intron			0.00144882	0.0107722	0.687	0	0	0
ENST00000379747.9_1	POSTN	chr13	38158019	C	A	Proximal Intron			0.0488274	0.00835466	0.245	0	0	0
ENST00000379747.9_1	POSTN	chr13	38158025	T	A	Proximal Intron			0.0968331	0.00687634	0.237	0	0	0
ENST00000379747.9_1	POSTN	chr13	38158170	C	A	Deep Exon	5.7		0.0989705	0.00558304	0.411	0	0	0.182
ENST00000379747.9_1	POSTN	chr13	38158238	T	G	Exon Near Junction	14.9		0.295518	0.00586811	0.512	0	0	0.076
ENST00000379747.9_1	POSTN	chr13	38158278	A	T	Proximal Intron		0.00806452	0.303378	0.0100524	0.823	0	0.01	0
ENST00000379747.9_1	POSTN	chr13	38158842	A	G	Proximal Intron		0.322581	0.149451	0.00733095	0.219	0	0	0
ENST00000379747.9_1	POSTN	chr13	38158867	A	C	Deep Exon	47.6		0.212996	0.0108818	0.894	0.01	0.02	0.265
ENST00000379747.9_1	POSTN	chr13	38158893	A	G	Deep Exon	42.4	0.140351	0.140419	0.00555273	0.846	0	0	0.021
ENST00000379747.9_1	POSTN	chr13	38159096	C	T	Proximal Intron		0.00806452	0.310863	0.00610501	0.118	0	0	0.057
ENST00000379747.9_1	POSTN	chr13	38159127	A	T	Proximal Intron			0.00148295	0.00606825	0.171	0	0	0
ENST00000379747.9_1	POSTN	chr13	38160194	T	C	Proximal Intron			0.213335	0.00755296	0.06	0	0.01	0.003
ENST00000379747.9_1	POSTN	chr13	38160254	A	G	Proximal Intron		0.193548	0.153411	0.00711353	0.171	0.01	0.02	0
ENST00000379747.9_1	POSTN	chr13	38160354	C	T	Deep Exon	22.8		0.0392192	0.00580465	0.461	0	0.01	0.089
ENST00000379747.9_1	POSTN	chr13	38160403	T	A	Deep Exon	3.9	0.140351	0.023562	0.00554859	0.121	0	0	0.408
ENST00000379747.9_1	POSTN	chr13	38160451	C	T	Proximal Intron		0.00806452	0.00519704	0.00606708	0.308	0	0	0
ENST00000379747.9_1	POSTN	chr13	38160515	T	C	Proximal Intron			0.0210562	0.00933093	0.354	0	0	0
ENST00000379747.9_1	POSTN	chr13	38160850	T	A	Proximal Intron			0.0426891	0.00688942	0.155	0	0	0
ENST00000379747.9_1	POSTN	chr13	38160851	G	T	Proximal Intron			0.088151	0.00687186	0.871	0	0	0
ENST00000379747.9_1	POSTN	chr13	38160872	A	G	Proximal Intron		0.0967742	0.00388807	0.0072452	0.339	0	0	0.219
ENST00000379747.9_1	POSTN	chr13	38160905	G	C	Proximal Intron		0.322581	0.142222	0.00696108	0.308	0	0.01	0.087
ENST00000379747.9_1	POSTN	chr13	38160948	C	T	Deep Exon	43.3		0.298337	0.00570879	1.532	0	0.02	0.018
ENST00000379747.9_1	POSTN	chr13	38160969	T	A	Deep Exon	1.9		0.0167989	0.00578074	0.926	0	0	0.136
ENST00000379747.9_1	POSTN	chr13	38160978	G	T	Deep Exon	4.6		0.0449833	0.00558984	0.641	0	0	0.003
ENST00000379747.9_1	POSTN	chr13	38161125	C	G	Proximal Intron			0.0262875	0.00611877	0.582	0.01	0	0
ENST00000379747.9_1	POSTN	chr13	38161897	A	G	Proximal Intron			0.0271444	0.00715911	0.002	0	0	0.006
ENST00000379747.9_1	POSTN	chr13	38161912	T	A	Proximal Intron		0.0645161	0.0448044	0.00710808	0.266	0	0	0.023
ENST00000379747.9_1	POSTN	chr13	38161941	T	A	Proximal Intron		0.0967742	0.0200857	0.00838867	0.184	0	0	0.051
ENST00000379747.9_1	POSTN	chr13	38161991	A	C	Deep Exon	25.5		0.0836301	0.00642254	0.682	0	0	0.082
ENST00000379747.9_1	POSTN	chr13	38162087	C	T	Deep Exon	43		0.275685	0.00587943	1.127	0.01	0.06	0.205
ENST00000379747.9_1	POSTN	chr13	38162198	T	A	Proximal Intron			0.0569538	0.00643365	0.536	0	0	0
ENST00000379747.9_1	POSTN	chr13	38164584	C	G	Deep Exon	11.3	0.385965	0.0718131	0.00562927	0.927	0	0.01	0.184
ENST00000379747.9_1	POSTN	chr13	38164596	G	C	Deep Exon	28.5		0.104259	0.00556745	1.047	0	0.03	0.002
ENST00000379747.9_1	POSTN	chr13	38164741	T	C	Proximal Intron			0.0148649	0.00610682	0.696	0	0	0
ENST00000379747.9_1	POSTN	chr13	38166340	T	A	Proximal Intron		0.00806452	0.486377	0.00639809	1.488	0	0	0.003
ENST00000379747.9_1	POSTN	chr13	38166393	G	T	Proximal Intron			0.0263045	0.00606921	0.621	0	0	0
ENST00000379747.9_1	POSTN	chr13	38171274	A	T	Proximal Intron		0.0645161	0.0296063	0.00687329	0.988	0	0	0.012
ENST00000379747.9_1	POSTN	chr13	38171340	A	G	Deep Exon	2.9		0.046548	0.0055547	1.657	0	0	0.023
ENST00000379747.9_1	POSTN	chr13	38171380	T	G	Deep Exon	33.6		0.265432	0.00555494	1.784	0.04	0.01	0.04
ENST00000379747.9_1	POSTN	chr13	38171389	C	T	Deep Exon	20.1	0.350877	0.302293	0.00563945	2.331	0.05	0.04	0.129
ENST00000379747.9_1	POSTN	chr13	38171485	A	C	Proximal Intron			0.0520524	0.00728983	0.704	0	0	0
ENST00000357628.8_1	POT1	chr7	124465301	C	A	Intron Near Junction		0.387991	2.66006	0.235854	3.562	0.08	0.35	0.684
ENST00000357628.8_1	POT1	chr7	124465321	G	C	Deep Exon	0.9		0.00619375	0.00808292	2.628	0	0.01	0.762
ENST00000357628.8_1	POT1	chr7	124465397	C	A	Deep Exon	39.9		0.397762	0.00674566	1.995	0.72	0.18	0.525
ENST00000357628.8_1	POT1	chr7	124465443	G	T	Proximal Intron		0	0.114749	0.00753458	1.241	0.09	0.01	0.143
ENST00000357628.8_1	POT1	chr7	124465503	A	C	Proximal Intron			0.0107285	0.0154333	1.68	0	0	0
ENST00000357628.8_1	POT1	chr7	124467271	A	C	Exon Near Junction	1.7		0.421015	0.00563586	0.742	0.08	0.12	0.398
ENST00000357628.8_1	POT1	chr7	124467329	A	C	Deep Exon	26.7		0.133922	0.00944895	1.302	0	0.01	0.362
ENST00000357628.8_1	POT1	chr7	124469259	A	T	Proximal Intron		0.193548	0.0742227	0.00718731	0.304	0.02	0.01	0.001
ENST00000357628.8_1	POT1	chr7	124469302	G	T	Intron Near Junction		0.00230947	0.167787	0.00758915	0.061	0.03	0.1	0.292
ENST00000357628.8_1	POT1	chr7	124469317	C	A	Exon Near Junction	30.6		0.100075	0.00581491	0.936	0.01	0.1	0.002
ENST00000357628.8_1	POT1	chr7	124469345	A	G	Deep Exon	38	0	0.199439	0.00557547	0.877	0	0	0.026
ENST00000357628.8_1	POT1	chr7	124475247	G	C	Proximal Intron			0.605815	0.181696	0.813	0.03	0.05	0.113
ENST00000357628.8_1	POT1	chr7	124475330	T	G	Intron Near Junction		0.533487	2.55701	0.149305	1.842	0.72	0.75	0.812
ENST00000357628.8_1	POT1	chr7	124475492	T	C	Proximal Intron		0.00806452	0.155412	0.00667547	0.083	0.15	0.03	0.19
ENST00000357628.8_1	POT1	chr7	124475543	G	C	Proximal Intron			0.0389355	0.00621428	0.618	0	0	0
ENST00000357628.8_1	POT1	chr7	124481018	A	C	Intron Near Junction		0.387097	0.773543	0.00843805	0.508	0.01	0.08	0
ENST00000357628.8_1	POT1	chr7	124481158	A	C	Deep Exon	35		0.0845068	0.00584681	0.874	0.03	0.04	0.04975
ENST00000357628.8_1	POT1	chr7	124481174	T	G	Deep Exon	0.5		0.0376045	0.00583285	0.034	0	0	0.013
ENST00000357628.8_1	POT1	chr7	124481195	A	T	Deep Exon	8.2		0.00968131	0.00587712	0.816	0	0	0.075
ENST00000357628.8_1	POT1	chr7	124481250	G	C	Proximal Intron		0.0120968	0.114288	0.00621828	1.243	0.04	0.1	0.361
ENST00000357628.8_1	POT1	chr7	124482801	A	C	Proximal Intron			0.143518	0.00671913	0.97	0	0	0
ENST00000357628.8_1	POT1	chr7	124482944	G	C	Deep Exon	31		0.149207	0.00556232	3.681	0	0.09	0
ENST00000357628.8_1	POT1	chr7	124482954	G	C	Deep Exon	1		0.0367612	0.0060472	1.266	0	0	0
ENST00000357628.8_1	POT1	chr7	124483037	T	G	Proximal Intron		0.0241935	0.334423	0.00981512	0.587	0.01	0.01	0.001
ENST00000357628.8_1	POT1	chr7	124483073	A	T	Proximal Intron			0.00419202	0.0062238	0.606	0	0	0
ENST00000357628.8_1	POT1	chr7	124486920	A	C	Proximal Intron			0.234317	0.0082542	0.357	0	0.01	0.006
ENST00000357628.8_1	POT1	chr7	124486941	C	T	Proximal Intron			0.111372	0.00824819	0.304	0	0.01	0.004
ENST00000357628.8_1	POT1	chr7	124486975	A	C	Proximal Intron		0.0645161	0.0708664	0.00741553	0.613	0.09	0.13	0.012
ENST00000357628.8_1	POT1	chr7	124487057	A	T	Intron Near Junction		0.0806452	0.853473	0.00620428	2.074	0.16	0.06	0.059
ENST00000357628.8_1	POT1	chr7	124487064	A	T	Proximal Intron		0.133065	0.70057	0.00609424	1.958	0.23	0.1	0.0775
ENST00000357628.8_1	POT1	chr7	124487067	A	T	Proximal Intron		0.0645161	0.42897	0.0061522	1.373	0.19	0.07	0.083
ENST00000357628.8_1	POT1	chr7	124487110	A	T	Proximal Intron			0.0088277	0.00625206	2.004	0	0	0
ENST00000357628.8_1	POT1	chr7	124491987	A	C	Deep Exon	34.3		0.156514	0.00558926	0.466	0	0	0.187
ENST00000357628.8_1	POT1	chr7	124492950	G	A	Proximal Intron			0.0259777	0.00710132	0.114	0	0	0
ENST00000357628.8_1	POT1	chr7	124493076	C	G	Deep Exon	49.7	0.0175439	0.305849	0.00553833	0.708	0	0	0.077
ENST00000357628.8_1	POT1	chr7	124493124	T	A	Deep Exon	14.4	0.0175439	0.0563626	0.00555107	0.33	0	0.06	0.065
ENST00000357628.8_1	POT1	chr7	124493126	T	C	Deep Exon	13.8		0.0247154	0.00554809	0.604	0	0.06	0.014
ENST00000357628.8_1	POT1	chr7	124493268	C	G	Proximal Intron			0.0101858	0.00613663	0.252	0	0	0
ENST00000357628.8_1	POT1	chr7	124493272	A	C	Proximal Intron			0.0187623	0.00609588	0.288	0	0	0
ENST00000357628.8_1	POT1	chr7	124499012	T	G	Exon Near Junction	49.9		1.54921	0.0943622	2.569	0.61	0.51	0.849
ENST00000357628.8_1	POT1	chr7	124499228	T	C	Proximal Intron			0.0324699	0.00610164	1.611	0	0.01	0
ENST00000357628.8_1	POT1	chr7	124499235	T	G	Proximal Intron			0.0436169	0.0061325	1.062	0	0	0
ENST00000357628.8_1	POT1	chr7	124503361	A	G	Proximal Intron		0	0.0864225	0.00701853	0.994	0.02	0.01	0.002
ENST00000357628.8_1	POT1	chr7	124503375	T	G	Proximal Intron		0.0967742	0.00876365	0.00695184	1.716	0	0	0
ENST00000357628.8_1	POT1	chr7	124503386	G	A	Proximal Intron		0.0645161	0.0266481	0.00837007	1.389	0	0	0.005
ENST00000357628.8_1	POT1	chr7	124503506	C	G	Deep Exon	44.8		0.139483	0.0055419	1.719	0.01	0.03	0.052
ENST00000357628.8_1	POT1	chr7	124503517	A	G	Deep Exon	26.8		0.0269051	0.00553605	0.609	0	0	0.273
ENST00000357628.8_1	POT1	chr7	124503548	T	G	Deep Exon	11.6		0.0118221	0.00818479	1.427	0	0.01	0.01
ENST00000357628.8_1	POT1	chr7	124503632	A	C	Deep Exon	26.5		0.105669	0.00563464	1.19	0	0.01	0.051
ENST00000357628.8_1	POT1	chr7	124503728	A	T	Proximal Intron		0.0282258	0.66922	0.0357691	0.984	0.2	0.07	0.487417
ENST00000357628.8_1	POT1	chr7	124510931	A	T	Proximal Intron		0.0967742	0.0935361	0.00711126	0.346	0	0.01	0
ENST00000357628.8_1	POT1	chr7	124511185	T	A	Proximal Intron			0.0614404	0.00975733	0.38	0	0	0.002
ENST00000357628.8_1	POT1	chr7	124532265	C	T	Proximal Intron			0.121007	0.00686801	1	0	0	0.01
ENST00000357628.8_1	POT1	chr7	124532293	A	G	Proximal Intron		0	0.137287	0.00715273	1.273	0	0	0.381
ENST00000357628.8_1	POT1	chr7	124532507	A	C	Proximal Intron			0.0572703	0.00624661	1.637	0	0	0
ENST00000357628.8_1	POT1	chr7	124532526	T	A	Proximal Intron			0.0526783	0.00623314	1.46	0	0	0
ENST00000357628.8_1	POT1	chr7	124532533	T	G	Proximal Intron			0.013183	0.00671079	1.522	0	0	0
ENST00000454856.4_1	POTEB2	chr15	21042478	A	G	Proximal Intron			0.0268329	0.00733678	1.091	0	0
ENST00000454856.4_1	POTEB2	chr15	21042565	G	T	Intron Near Junction		0.258065	0.303127	0.00872174	2.004	0	0.01
ENST00000454856.4_1	POTEB2	chr15	21042583	A	T	Deep Exon	12.5		0.0886914	0.00661049	1.838	0	0
ENST00000454856.4_1	POTEB2	chr15	21051093	T	C	Proximal Intron			0.0666675	0.00696393	1.151	0	0
ENST00000454856.4_1	POTEB2	chr15	21051298	T	A	Deep Exon	2.1		0.0791522	0.00590522	0.752	0	0.01
ENST00000454856.4_1	POTEB2	chr15	21051390	A	C	Proximal Intron			0.00806697	0.00620693	0.409	0	0
ENST00000454856.4_1	POTEB2	chr15	21051415	T	G	Proximal Intron			0.022981	0.00607389	0.435	0	0
ENST00000454856.4_1	POTEB2	chr15	21052338	C	G	Proximal Intron		0	8.90692e-05	0.00756107	0.972	0.01	0.02
ENST00000454856.4_1	POTEB2	chr15	21053886	T	G	Exon Near Junction	20.3		0.278531	0.00561574	1.168	0.04	0.07
ENST00000454856.4_1	POTEB2	chr15	21053943	A	C	Proximal Intron			0.0439753	0.00680305	0.991	0	0.01
ENST00000454856.4_1	POTEB2	chr15	21059437	C	A	Deep Exon	46.6		0.606083	0.00563473	2.489	0.25	0.21
ENST00000454856.4_1	POTEB2	chr15	21059491	T	A	Proximal Intron		0.00403226	0.021262	0.00605048	0.515	0	0
ENST00000454856.4_1	POTEB2	chr15	21061981	A	G	Deep Exon	22.2		0.104679	0.00555345	1.145	0	0
ENST00000454856.4_1	POTEB2	chr15	21062006	T	G	Deep Exon	9.2	0.0175439	0.0830779	0.00564881	2.12	0.06	0.13
ENST00000454856.4_1	POTEB2	chr15	21062021	A	C	Deep Exon	17.4	0	0.104592	0.00565006	2.067	0.01	0.01
ENST00000454856.4_1	POTEB2	chr15	21063340	G	T	Proximal Intron			0.0749622	0.00865351	1.032	0	0
ENST00000454856.4_1	POTEB2	chr15	21063392	A	C	Proximal Intron		0	0.175144	0.00876935	1.093	0	0.02
ENST00000454856.4_1	POTEB2	chr15	21063408	A	T	Proximal Intron		0	0.0183403	0.00787592	0.353	0	0
ENST00000454856.4_1	POTEB2	chr15	21063423	A	C	Proximal Intron		0	0.0582463	0.006996	0.458	0.01	0.07
ENST00000454856.4_1	POTEB2	chr15	21063609	A	C	Proximal Intron			0.0184827	0.0733798	1.058	0	0.01
ENST00000454856.4_1	POTEB2	chr15	21066290	A	C	Proximal Intron			0.264693	0.00699436	0.459	0	0.01
ENST00000454856.4_1	POTEB2	chr15	21066335	T	G	Proximal Intron		0	0.0993179	0.00688926	0.613	0	0
ENST00000454856.4_1	POTEB2	chr15	21066574	A	C	Proximal Intron		0	0.100261	0.00634643	1.908	0	0.01
ENST00000454856.4_1	POTEB2	chr15	21066592	A	C	Proximal Intron		0	0.108384	0.0129284	1.66	0	0
ENST00000454856.4_1	POTEB2	chr15	21066736	G	C	Deep Exon	36.3		0.249164	0.00557288	2.32	0	0
ENST00000358970.10_1	POTEC	chr18	14513718	C	G	Deep Exon	19.4		0.0226739	0.00557171	1.961	0	0
ENST00000358970.10_1	POTEC	chr18	14513851	G	T	Proximal Intron			0.0199743	0.0108702	1.894	0	0.01
ENST00000358970.10_1	POTEC	chr18	14513864	T	C	Proximal Intron			0.00999408	0.00609721	1.834	0	0
ENST00000358970.10_1	POTEC	chr18	14522153	T	C	Proximal Intron			0.0991898	0.00680366	0.505	0	0
ENST00000358970.10_1	POTEC	chr18	14522170	T	A	Proximal Intron			0.0808604	0.00855984	0.53	0	0
ENST00000358970.10_1	POTEC	chr18	14522351	G	A	Deep Exon	47.8	0	0.221908	0.00590298	0.085	0	0
ENST00000358970.10_1	POTEC	chr18	14523380	T	C	Proximal Intron			0.0506287	0.0071621	1.391	0	0
ENST00000358970.10_1	POTEC	chr18	14523573	T	C	Proximal Intron			0.0164628	0.00609482	1.318	0	0.01
ENST00000358970.10_1	POTEC	chr18	14524850	A	T	Proximal Intron			0.0664691	0.0070431	0.556	0	0
ENST00000358970.10_1	POTEC	chr18	14524891	T	G	Proximal Intron		0	0.0650137	0.0070691	1.994	0.04	0.01
ENST00000358970.10_1	POTEC	chr18	14524895	T	G	Proximal Intron		0.0645161	0.0181608	0.00702821	1.535	0.02	0.02
ENST00000358970.10_1	POTEC	chr18	14524935	C	G	Deep Exon	20.5		0.0511187	0.00556276	1.465	0	0.01
ENST00000358970.10_1	POTEC	chr18	14525077	T	G	Proximal Intron			0.0146517	0.0061774	1.232	0	0.01
ENST00000358970.10_1	POTEC	chr18	14530451	A	T	Proximal Intron		0	0.39174	0.00718128	0.535	0.01	0
ENST00000358970.10_1	POTEC	chr18	14530577	A	G	Proximal Intron		0.00806452	0.266908	0.00776204	1.079	0	0.02
ENST00000358970.10_1	POTEC	chr18	14533020	T	C	Proximal Intron		0	0.0569907	0.00688955	1.962	0	0
ENST00000358970.10_1	POTEC	chr18	14533211	G	A	Proximal Intron		0.00806452	0.00934068	0.0116657	1.451	0	0
ENST00000358970.10_1	POTEC	chr18	14533262	A	G	Proximal Intron			0.00965099	0.00619809	1.118	0	0.03
ENST00000358970.10_1	POTEC	chr18	14534879	G	T	Proximal Intron		0	0.139338	0.00860227	1.028	0	0
ENST00000358970.10_1	POTEC	chr18	14535003	C	A	Exon Near Junction	10.6		0.0885078	0.00585605	1.289	0	0.04
ENST00000358970.10_1	POTEC	chr18	14535054	G	C	Proximal Intron		0	0.104848	0.0121082	1.015	0	0
ENST00000358970.10_1	POTEC	chr18	14537779	A	C	Proximal Intron		0	0.0149657	0.00847884	0.864	0	0.02
ENST00000358970.10_1	POTEC	chr18	14537836	C	A	Deep Exon	12.1	0	0.00895422	0.00555758	1.098	0	0
ENST00000358970.10_1	POTEC	chr18	14537939	A	G	Deep Exon	45.3		0.11822	0.00559421	0.699	0	0.01
ENST00000358970.10_1	POTEC	chr18	14538055	T	G	Proximal Intron			0.00864456	0.00621204	1.99	0	0
ENST00000358970.10_1	POTEC	chr18	14538293	A	G	Proximal Intron		0	0.168356	0.00610802	0.774	0	0
ENST00000358970.10_1	POTEC	chr18	14538321	A	C	Proximal Intron			0.0226511	0.00611407	1.654	0	0.01
ENST00000299443.6_1	POTED	chr21	14987373	C	T	Proximal Intron			0.0230794	0.00627173	1.782	0	0.01
ENST00000299443.6_1	POTED	chr21	14987377	T	A	Proximal Intron			0.0133226	0.00604352	1.71	0.01	0
ENST00000299443.6_1	POTED	chr21	14987750	A	C	Deep Exon	40		0.107854	0.00553053	0.339	0.01	0.01
ENST00000299443.6_1	POTED	chr21	14987846	C	G	Deep Exon	23.6	0	0.135908	0.00553615	1.664	0	0
ENST00000299443.6_1	POTED	chr21	14987900	C	A	Intron Near Junction		0.322581	0.239506	0.00844415	0.209	0	0.01
ENST00000299443.6_1	POTED	chr21	14987988	C	G	Proximal Intron			0.0865274	0.00695737	0.736	0	0
ENST00000299443.6_1	POTED	chr21	14990763	G	C	Deep Exon	34.6		0.282971	0.0067573	1.56	0	0
ENST00000299443.6_1	POTED	chr21	14992491	A	T	Deep Exon	11.8	0	0.0200879	0.00565013	1.75	0.01	0
ENST00000299443.6_1	POTED	chr21	14992496	C	A	Deep Exon	29.6		0.0310183	0.0335075	0.94	0	0
ENST00000299443.6_1	POTED	chr21	14992571	C	G	Deep Exon	6.8		0.0565957	0.00556911	1.614	0	0.02
ENST00000299443.6_1	POTED	chr21	14992575	A	C	Deep Exon	9.2	0	0.0765522	0.00566397	1.943	0.02	0.11
ENST00000299443.6_1	POTED	chr21	14992663	A	G	Proximal Intron		0	0.0543996	0.00840833	1.021	0	0.03
ENST00000299443.6_1	POTED	chr21	15000651	T	A	Proximal Intron			0.0389489	0.00629073	0.264	0	0
ENST00000299443.6_1	POTED	chr21	15000756	G	A	Deep Exon	45.6		0.627407	0.00798868	2.837	0.29	0.18
ENST00000299443.6_1	POTED	chr21	15000856	C	A	Proximal Intron			0.0454964	0.00846698	0.7	0	0
ENST00000299443.6_1	POTED	chr21	15000861	C	G	Proximal Intron			0.0287359	0.00701873	0.479	0	0
ENST00000299443.6_1	POTED	chr21	15002301	A	G	Proximal Intron			0.00509717	0.00712104	0.936	0	0
ENST00000299443.6_1	POTED	chr21	15003277	A	C	Deep Exon	8.7		0.0449566	0.00585067	0.204	0	0
ENST00000299443.6_1	POTED	chr21	15003498	T	G	Proximal Intron			0.038861	0.00887032	0.253	0	0
ENST00000299443.6_1	POTED	chr21	15011753	A	T	Proximal Intron			0.0284786	0.00624409	0.754	0	0
ENST00000299443.6_1	POTED	chr21	15011890	A	C	Deep Exon	29.7	0	0.0572166	0.00555469	2.261	0	0
ENST00000299443.6_1	POTED	chr21	15011930	G	C	Deep Exon	6.6		0.0370668	0.00577622	2.636	0	0
ENST00000299443.6_1	POTED	chr21	15011931	A	G	Deep Exon	24		0.0474045	0.0056417	1.673	0	0.01
ENST00000299443.6_1	POTED	chr21	15012002	T	C	Proximal Intron		0	0.063657	0.00711122	0.736	0	0
ENST00000683005.1_1	POTEE	chr2	131981211	A	C	Deep Exon	45.6	0	0.473033		2.799	0	0.01
ENST00000683005.1_1	POTEE	chr2	131981217	A	C	Deep Exon	16.9		0.054954		1.388	0	0
ENST00000683005.1_1	POTEE	chr2	131981218	C	T	Deep Exon	25.8		0.156777		2.13	0	0
ENST00000683005.1_1	POTEE	chr2	131981260	A	C	Deep Exon	16.4		0.0225053		2.118	0	0.01
ENST00000683005.1_1	POTEE	chr2	131981290	A	G	Intron Near Junction			0.315735		1.294	0.13	0.11
ENST00000683005.1_1	POTEE	chr2	131981307	G	A	Proximal Intron		0	0.101619		1.387	0.05	0.06
ENST00000683005.1_1	POTEE	chr2	131981326	T	A	Proximal Intron		0	0.109757		1.57	0	0
ENST00000683005.1_1	POTEE	chr2	131981399	G	T	Proximal Intron		0.00403226	0.128111		2.172	0.01	0.01
ENST00000683005.1_1	POTEE	chr2	131981463	T	C	Deep Exon	30.8	0	0.0664617		1.617	0	0.02
ENST00000683005.1_1	POTEE	chr2	131981558	A	T	Deep Exon	45.3		0.226259		1.529	0.01	0.02
ENST00000683005.1_1	POTEE	chr2	131981559	T	C	Deep Exon	36	0	0.16054		1.24	0	0
ENST00000683005.1_1	POTEE	chr2	131981597	A	G	Deep Exon	23.8		0.0932521		1.158	0	0.01
ENST00000683005.1_1	POTEE	chr2	131981633	T	G	Proximal Intron		0	0.109125		1.496	0	0.01
ENST00000683005.1_1	POTEE	chr2	131984340	T	A	Proximal Intron			0.0459435		0.823	0	0
ENST00000683005.1_1	POTEE	chr2	131984445	T	G	Deep Exon	15.5		0.043467		0.609	0	0.02
ENST00000683005.1_1	POTEE	chr2	131984451	A	T	Deep Exon	29.2		0.104022		0.713	0	0.15
ENST00000683005.1_1	POTEE	chr2	131984578	A	G	Proximal Intron			0.215372		0.636	0	0.01
ENST00000683005.1_1	POTEE	chr2	131985732	A	T	Proximal Intron			0.0874709		0.908	0	0
ENST00000683005.1_1	POTEE	chr2	131985773	C	G	Proximal Intron		0	0.0632804		0.497	0.01	0
ENST00000683005.1_1	POTEE	chr2	131985979	G	C	Proximal Intron		0	0.031164		0.112	0	0
ENST00000683005.1_1	POTEE	chr2	131985982	A	G	Proximal Intron		0	0.0653296		0.382	0	0.01
ENST00000683005.1_1	POTEE	chr2	131985998	T	G	Proximal Intron		0	0.105036		0.752	0	0.01
ENST00000683005.1_1	POTEE	chr2	131986005	A	T	Proximal Intron			0.0990314		0.555	0	0
ENST00000683005.1_1	POTEE	chr2	131988397	T	G	Proximal Intron		0.0524194	0.396851		2.288	0.01	0.27
ENST00000683005.1_1	POTEE	chr2	131988399	T	C	Intron Near Junction		0.0322581	0.379405		1.342	0	0.03
ENST00000683005.1_1	POTEE	chr2	131988418	G	C	Exon Near Junction	25.7		0.0535157		1.382	0	0.12
ENST00000683005.1_1	POTEE	chr2	131988457	C	G	Deep Exon	19		0.0305477		2.081	0	0.04
ENST00000683005.1_1	POTEE	chr2	131988496	T	C	Proximal Intron		0	0.0464717		1.036	0	0
ENST00000683005.1_1	POTEE	chr2	131988560	T	G	Proximal Intron			0.0683249		1.322	0	0
ENST00000683005.1_1	POTEE	chr2	131995851	T	A	Proximal Intron		0.0967742	0.0573261		0.897	0	0.01
ENST00000683005.1_1	POTEE	chr2	131995877	T	G	Proximal Intron			0.141253		1.58	0	0.04
ENST00000683005.1_1	POTEE	chr2	131996774	G	T	Proximal Intron			0.0125552		0.636	0	0
ENST00000683005.1_1	POTEE	chr2	131996834	T	A	Proximal Intron		0.0241935	0.897867		0.987	0.02	0.02
ENST00000683005.1_1	POTEE	chr2	131996898	A	C	Deep Exon	44.2	0	0.159495		1.417	0	0.01
ENST00000683005.1_1	POTEE	chr2	131997090	A	C	Proximal Intron			0.106565		0.792	0	0
ENST00000683005.1_1	POTEE	chr2	132002899	A	G	Proximal Intron			0.00555786		0.011	0	0.01
ENST00000683005.1_1	POTEE	chr2	132003136	T	A	Proximal Intron			0.0208401		0.207	0	0
ENST00000683005.1_1	POTEE	chr2	132008370	A	G	Deep Exon	32.9	0	0.130603		1.705	0	0.01
ENST00000683005.1_1	POTEE	chr2	132008518	G	C	Proximal Intron			0.00683359		1.448	0	0
ENST00000683005.1_1	POTEE	chr2	132010012	A	C	Proximal Intron			0.00189413		1.541	0.07	0.03
ENST00000683005.1_1	POTEE	chr2	132010104	A	T	Exon Near Junction	13.6		0.307828		2.462	0.1	0.13
ENST00000683005.1_1	POTEE	chr2	132010191	A	G	Proximal Intron		0.0645161	0.0392016		1.212	0	0
ENST00000683005.1_1	POTEE	chr2	132010504	T	C	Deep Exon	44.8		0.200856		0.536	0	0.01
ENST00000683005.1_1	POTEE	chr2	132010712	C	T	Proximal Intron		0	0.0163242		0.185	0	0
ENST00000683005.1_1	POTEE	chr2	132010743	T	C	Proximal Intron			0.0294753		0.253	0	0
ENST00000683005.1_1	POTEE	chr2	132019238	T	G	Proximal Intron			0.0723863		1.222	0	0.03
ENST00000683005.1_1	POTEE	chr2	132019299	T	A	Exon Near Junction	19.5		0.42571		1.995	0.1	0.07
ENST00000683005.1_1	POTEE	chr2	132019407	A	G	Deep Exon	24.3	0	0.284855		2.414	0	0
ENST00000683005.1_1	POTEE	chr2	132019493	A	T	Proximal Intron			0.159416		1.001	0	0
ENST00000683005.1_1	POTEE	chr2	132019517	G	T	Proximal Intron			0.00796597		1.396	0	0
ENST00000409914.7_1	POTEF	chr2	130834575	A	G	Proximal Intron			0.000132572	0.00701804	0.47	0	0
ENST00000409914.7_1	POTEF	chr2	130834602	C	G	Proximal Intron			0.120542	0.00835195	0.435	0	0
ENST00000409914.7_1	POTEF	chr2	130834635	A	C	Proximal Intron		0	0.119341	0.00698249	0.394	0.01	0.02
ENST00000409914.7_1	POTEF	chr2	130834770	C	T	Exon Near Junction	24.4		0.262693	0.00565561	2.808	0.07	0.04
ENST00000409914.7_1	POTEF	chr2	130834820	A	C	Proximal Intron		0	0.160826	0.010765	1.211	0	0.02
ENST00000409914.7_1	POTEF	chr2	130843325	T	A	Proximal Intron			0.0552132	0.00865147	0.196	0	0
ENST00000409914.7_1	POTEF	chr2	130843350	C	A	Proximal Intron		0	0.0713395	0.00840716	0.01	0	0
ENST00000409914.7_1	POTEF	chr2	130843558	A	G	Deep Exon	38.2		0.14612	0.0058601	0.654	0.07	0.01
ENST00000409914.7_1	POTEF	chr2	130843622	T	A	Proximal Intron			0.00783467	0.00603457	0.648	0	0
ENST00000409914.7_1	POTEF	chr2	130844009	C	G	Proximal Intron		0	0.0407442	0.00610099	1.234	0.01	0.03
ENST00000409914.7_1	POTEF	chr2	130850962	A	G	Proximal Intron		0	0.117118	0.00737024	0.459	0	0.01
ENST00000409914.7_1	POTEF	chr2	130850978	T	C	Proximal Intron		0.0967742	0.0821496	0.00717844	0.357	0	0
ENST00000409914.7_1	POTEF	chr2	130851006	C	T	Intron Near Junction		0.00692841	1.30307	0.0564533	2.086	0.28	0.34
ENST00000409914.7_1	POTEF	chr2	130851067	A	T	Deep Exon	8.4		0.00503495	0.00557992	0.115	0	0
ENST00000409914.7_1	POTEF	chr2	130851087	T	A	Intron Near Junction		0.0443548	0.911832	0.00681911	0.787	0	0
ENST00000409914.7_1	POTEF	chr2	130851120	A	G	Proximal Intron		0	0.0541702	0.00633587	0.546	0	0
ENST00000409914.7_1	POTEF	chr2	130851121	A	C	Proximal Intron		0.00403226	0.00146603	0.00996118	0.288	0	0
ENST00000409914.7_1	POTEF	chr2	130851157	T	G	Proximal Intron			0.0190684	0.00610834	0.522	0.01	0.03
ENST00000409914.7_1	POTEF	chr2	130856958	A	C	Proximal Intron			0.0911096	0.00715429	0.775	0	0
ENST00000409914.7_1	POTEF	chr2	130856987	T	C	Proximal Intron			0.100274	0.00699024	0.053	0	0
ENST00000409914.7_1	POTEF	chr2	130857076	T	A	Deep Exon	29.9		0.125009	0.00552917	0.775	0	0
ENST00000409914.7_1	POTEF	chr2	130857261	T	C	Proximal Intron			0.00390511	0.00639857	0.014	0	0
ENST00000409914.7_1	POTEF	chr2	130858391	A	G	Proximal Intron			0.000254265	0.0062657	1.358	0	0
ENST00000409914.7_1	POTEF	chr2	130859583	A	T	Proximal Intron			0.0389594	0.00914028	1.045	0	0.02
ENST00000409914.7_1	POTEF	chr2	130859696	T	G	Deep Exon	18.4		0.0639511	0.00557393	1.688	0	0.01
ENST00000409914.7_1	POTEF	chr2	130865522	C	A	Proximal Intron			0.0711616	0.00858534	0.475	0	0.02
ENST00000409914.7_1	POTEF	chr2	130865660	T	A	Intron Near Junction		0.0362903	0.632697	0.00861023	2.124	0	0
ENST00000409914.7_1	POTEF	chr2	130865663	A	C	Proximal Intron		0.120968	1.03883	0.00672579	2.238	0.05	0.44
ENST00000409914.7_1	POTEF	chr2	130865739	C	A	Proximal Intron			0.00320566	0.00607717	0.868	0	0
ENST00000409914.7_1	POTEF	chr2	130868081	T	G	Proximal Intron		0	0.140001	0.00687533	0.75	0	0.01
ENST00000409914.7_1	POTEF	chr2	130868113	T	A	Intron Near Junction		0.0646651	3.68584	0.00574793	3.048	0.97	0.83
ENST00000409914.7_1	POTEF	chr2	130868334	T	C	Proximal Intron			0.0102943	0.00639113	0.918	0	0.02
ENST00000409914.7_1	POTEF	chr2	130869522	G	C	Proximal Intron		0	0.0171855	0.00702198	0.66	0	0.01
ENST00000409914.7_1	POTEF	chr2	130869604	T	A	Deep Exon	38.9		0.206884	0.00559161	0.548	0.03	0.2
ENST00000409914.7_1	POTEF	chr2	130869635	T	A	Deep Exon	14.1		0.110971	0.00558868	3.916	0.08	0.32
ENST00000409914.7_1	POTEF	chr2	130869774	A	T	Proximal Intron			0.00402831	0.00603189	0.752	0.02	0
ENST00000409914.7_1	POTEF	chr2	130872397	T	G	Proximal Intron			0.0816537	0.0068847	0.159	0	0
ENST00000409914.7_1	POTEF	chr2	130872527	G	C	Deep Exon	13.1		0.000393964	0.00688995	1.051	0.03	0.02
ENST00000409914.7_1	POTEF	chr2	130872609	C	G	Deep Exon	38.5		0.224121	0.00562018	0.933	0	0.01
ENST00000409914.7_1	POTEF	chr2	130872649	C	A	Proximal Intron		0.00806452	0.0772956	0.0078968	1.268	0	0
ENST00000409914.7_1	POTEF	chr2	130872649	C	G	Proximal Intron		0.00806452	0.0964425	0.00746564	1.262	0	0
ENST00000409914.7_1	POTEF	chr2	130872650	A	T	Proximal Intron		0.209677	0.737248	0.251656	1.701	0.13	0.05
ENST00000409914.7_1	POTEF	chr2	130872981	C	T	Proximal Intron			0.0369128	0.00608118	1.034	0	0.01
ENST00000547848.5_1	POTEG	chr14	19999199	A	G	Proximal Intron			0.0641832	0.00718627	0.19		0
ENST00000547848.5_1	POTEG	chr14	19999238	A	G	Proximal Intron		0	0.0150022	0.00713883	0.098		0
ENST00000547848.5_1	POTEG	chr14	19999297	T	C	Deep Exon	4.3		0.0947991	0.00555741	1.217		0.01
ENST00000547848.5_1	POTEG	chr14	19999314	A	T	Deep Exon	3.5		0.0666504	0.00559323	0.997		0
ENST00000547848.5_1	POTEG	chr14	20000433	T	C	Proximal Intron			0.0463549	0.00723923	0.977		0.01
ENST00000547848.5_1	POTEG	chr14	20000458	T	C	Proximal Intron		0	0.0049766	0.00836255	1.605		0.01
ENST00000547848.5_1	POTEG	chr14	20000517	T	G	Deep Exon	8.5		0.0981922	0.00556388	1.826		0
ENST00000547848.5_1	POTEG	chr14	20000526	T	C	Deep Exon	4.6	0.0175439	0.0798826	0.00558729	3.246		0.11
ENST00000547848.5_1	POTEG	chr14	20000527	T	A	Deep Exon	48.1		1.08316	0.00562991	3.233		0.33
ENST00000547848.5_1	POTEG	chr14	20002180	A	G	Proximal Intron		0.0645161	0.0230938	0.00720689	0.145		0.01
ENST00000547848.5_1	POTEG	chr14	20002194	A	T	Proximal Intron		0.0967742	0.0641087	0.00707698	0.187		0.03
ENST00000547848.5_1	POTEG	chr14	20002305	A	C	Intron Near Junction		0.0362903	0.924569	0.00665234	1.812		0.17
ENST00000547848.5_1	POTEG	chr14	20007522	G	T	Proximal Intron		0	0.0606069	0.00671852	1.741		0.03
ENST00000547848.5_1	POTEG	chr14	20007533	C	T	Proximal Intron		0	0.524209	0.00728103	1.234		0
ENST00000547848.5_1	POTEG	chr14	20007537	A	G	Proximal Intron		0	0.015727	0.00715647	0.593		0.01
ENST00000547848.5_1	POTEG	chr14	20007603	T	A	Deep Exon	44.9		0.506229	0.00739634	2.06		0.24
ENST00000547848.5_1	POTEG	chr14	20010114	A	G	Deep Exon	10	0	0.0638773	0.00555464	0.914		0
ENST00000547848.5_1	POTEG	chr14	20010199	A	G	Deep Exon	42.7		0.278659	0.0056617	1.548		0.01
ENST00000547848.5_1	POTEG	chr14	20010227	G	C	Deep Exon	31		0.0795837	0.00562885	1.607		0.01
ENST00000547848.5_1	POTEG	chr14	20010281	A	T	Proximal Intron		0	0.0304053	0.00613908	0.579		0
ENST00000547848.5_1	POTEG	chr14	20011464	G	A	Proximal Intron			0.0511287	0.00913776	0.558		0
ENST00000547848.5_1	POTEG	chr14	20011499	T	C	Proximal Intron			0.0821539	0.00889939	1.078		0.01
ENST00000547848.5_1	POTEG	chr14	20011567	G	T	Deep Exon	23.8		0.0468894	0.0055528	1.453		0.07
ENST00000547848.5_1	POTEG	chr14	20014523	A	T	Deep Exon	43.2	0	0.180669	0.00556623	1.096		0
ENST00000547848.5_1	POTEG	chr14	20014622	G	A	Deep Exon	44.8	0	0.126191	0.00908504	0.588		0.02
ENST00000547848.5_1	POTEG	chr14	20014631	C	G	Deep Exon	40.6	0	0.186675	0.00557224	0.468		0.04
ENST00000547848.5_1	POTEG	chr14	20014729	C	G	Proximal Intron			0.0159373	0.00721878	1.709		0.02
ENST00000547848.5_1	POTEG	chr14	20014925	A	T	Deep Exon	5.7	0.105263	0.0225623	0.00557233	1.433		0.01
ENST00000451531.7_1	POTEI	chr2	131223136	A	C	Proximal Intron			0.0126273	0.0084211	1.553	0	0
ENST00000451531.7_1	POTEI	chr2	131223208	A	T	Proximal Intron		0	0.0442171	0.00702013	1.079	0	0.01
ENST00000451531.7_1	POTEI	chr2	131223242	C	T	Deep Exon	42.6		0.378168	0.00559342	2.898	0.03	0.04
ENST00000451531.7_1	POTEI	chr2	131223300	G	A	Deep Exon	23.5	0	0.0248128	0.00556204	0.945	0.01	0.02
ENST00000451531.7_1	POTEI	chr2	131223385	C	A	Proximal Intron		0.0322581	0.146472	0.0135197	2.121	0.33	0.16
ENST00000451531.7_1	POTEI	chr2	131231857	A	C	Proximal Intron			0.102738	0.00692429	0.001	0	0
ENST00000451531.7_1	POTEI	chr2	131231916	A	T	Proximal Intron		0	0.142871	0.00695854	0.258	0.01	0.01
ENST00000451531.7_1	POTEI	chr2	131231922	C	G	Proximal Intron		0	0.21077	0.00695399	0.024	0	0
ENST00000451531.7_1	POTEI	chr2	131231967	T	G	Deep Exon	12.5		0.0654165	0.00554667	0.153	0	0
ENST00000451531.7_1	POTEI	chr2	131231979	G	C	Deep Exon	1.6		0.00742444	0.00552724	0.185	0	0
ENST00000451531.7_1	POTEI	chr2	131232012	T	G	Deep Exon	31.9	0	0.0454831	0.00555649	0.266	0	0
ENST00000451531.7_1	POTEI	chr2	131232080	A	T	Deep Exon	11.3		0.11482	0.00584045	0.539	0	0.01
ENST00000451531.7_1	POTEI	chr2	131232150	T	C	Proximal Intron		0.00806452	0.0366417	0.00616174	0.237	0	0
ENST00000451531.7_1	POTEI	chr2	131232178	T	G	Proximal Intron		0	0.0335625	0.00605961	0.06	0	0
ENST00000451531.7_1	POTEI	chr2	131232454	A	T	Proximal Intron		0.0645161	0.0839318	0.00694213	1.667	0.07	0.11
ENST00000451531.7_1	POTEI	chr2	131232533	G	T	Intron Near Junction		0.0806452	0.0114808	0.00606854	2.693	0.03	0.03
ENST00000451531.7_1	POTEI	chr2	131232565	T	C	Proximal Intron		0	0.165818	0.00867332	1.195	0.01	0.04
ENST00000451531.7_1	POTEI	chr2	131234203	C	G	Essential Splice		0.163495	4.13066	0.00700836	3.099	0.87	0.65
ENST00000451531.7_1	POTEI	chr2	131234203	C	T	Essential Splice		0.163495	4.2043	0.728267	3.174	0.87	0.65
ENST00000451531.7_1	POTEI	chr2	131234289	A	T	Proximal Intron		0.290323	1.34584	0.400547	1.879	0.61	0.54
ENST00000451531.7_1	POTEI	chr2	131234328	A	T	Proximal Intron			0.0088797	0.00617991	1.399	0	0.01
ENST00000451531.7_1	POTEI	chr2	131239531	A	C	Proximal Intron		0	0.18708	0.00878121	0.209	0	0.01
ENST00000451531.7_1	POTEI	chr2	131239561	T	G	Proximal Intron		0.0967742	0.0869294	0.0126554	0.294	0	0.01
ENST00000451531.7_1	POTEI	chr2	131239629	G	C	Deep Exon	12.3		0.116663	0.00559305	0.373	0	0.01
ENST00000451531.7_1	POTEI	chr2	131239651	G	T	Intron Near Junction		0.0443548	0.166173	0.00605913	1.069	0.08	0.05
ENST00000451531.7_1	POTEI	chr2	131239654	T	A	Intron Near Junction		0.0322581	0.429529	0.00868813	1.038	0	0
ENST00000451531.7_1	POTEI	chr2	131245660	T	A	Deep Exon	33.9		0.119865	0.00557885	0.642	0	0
ENST00000451531.7_1	POTEI	chr2	131245697	A	G	Deep Exon	18.3	0	0.102874	0.00554165	0.608	0	0
ENST00000451531.7_1	POTEI	chr2	131246773	T	A	Proximal Intron		0.0322581	0.0262495	0.00757667	1.263	0	0
ENST00000451531.7_1	POTEI	chr2	131246814	A	G	Exon Near Junction	32.8	0	0.659397	0.0108856	3.021	0.02	0
ENST00000451531.7_1	POTEI	chr2	131246815	T	C	Exon Near Junction	16.7		0.421458	0.00729924	2.936	0.12	0.23
ENST00000451531.7_1	POTEI	chr2	131246850	T	A	Exon Near Junction	23.9		0.296295	0.00566602	3.119	0.03	0.05
ENST00000451531.7_1	POTEI	chr2	131248185	T	G	Proximal Intron			0.0212896	0.00720095	0.923	0	0.01
ENST00000451531.7_1	POTEI	chr2	131248233	T	C	Intron Near Junction		0.387097	0.417565	0.0081386	1.592	0.07	0.06
ENST00000451531.7_1	POTEI	chr2	131248401	A	G	Proximal Intron			0.00230374	0.00629272	0.599	0	0.01
ENST00000451531.7_1	POTEI	chr2	131254047	G	T	Proximal Intron			0.0872033	0.0068666	1.398	0	0
ENST00000451531.7_1	POTEI	chr2	131254251	C	T	Proximal Intron			0.00106301	0.0242678	0.901	0	0
ENST00000451531.7_1	POTEI	chr2	131256659	A	T	Exon Near Junction	42		0.351149	0.0333489	1.937	0	0
ENST00000451531.7_1	POTEI	chr2	131256781	G	T	Deep Exon	23.8		0.0205969	0.00558947	1.145	0.01	0.03
ENST00000451531.7_1	POTEI	chr2	131256783	A	G	Deep Exon	22		0.0291256	0.00557085	1.255	0	0
ENST00000451531.7_1	POTEI	chr2	131256867	A	G	Proximal Intron			0.0107076	0.00612951	1.253	0	0.03
ENST00000451531.7_1	POTEI	chr2	131258153	T	A	Deep Exon	30.7		0.0552728	0.00553911	1.268	0	0
ENST00000451531.7_1	POTEI	chr2	131260922	T	C	Proximal Intron			0.034187	0.00713501	1.46	0	0
ENST00000451531.7_1	POTEI	chr2	131260958	A	G	Proximal Intron			0.0994472	0.00714938	1.356	0	0
ENST00000451531.7_1	POTEI	chr2	131261049	T	C	Deep Exon	12.7	0	0.0302149	0.00559352	1.334	0	0.01
ENST00000451531.7_1	POTEI	chr2	131261175	T	C	Deep Exon	37.2	0	0.0716197	0.00558022	1.351	0.01	0.01
ENST00000451531.7_1	POTEI	chr2	131261202	T	A	Intron Near Junction		0.0282258	0.183518	0.00701074	1.916	0	0.01
ENST00000451531.7_1	POTEI	chr2	131261269	T	A	Proximal Intron			0.034099	0.00688791	0.631	0.03	0.03
ENST00000451531.7_1	POTEI	chr2	131261377	G	C	Deep Exon	26.1		0.110409	0.00553934	1.439	0	0
ENST00000451531.7_1	POTEI	chr2	131261447	G	T	Deep Exon	10.8		0.118245	0.00556921	2.171	0	0
ENST00000451531.7_1	POTEI	chr2	131261458	T	G	Exon Near Junction	1.1	0.0175439	0.11209	0.00561673	2.388	0	0.01
ENST00000409602.2_1	POTEJ	chr2	131374281	C	A	Proximal Intron			0.0297835	0.00606945	0.98	0	0
ENST00000409602.2_1	POTEJ	chr2	131374351	T	A	Proximal Intron		0.241935	0.83743	0.0162018	2.224	0.02	0.12
ENST00000409602.2_1	POTEJ	chr2	131374446	T	A	Deep Exon	13		0.0612886	0.00555872	0.746	0	0
ENST00000409602.2_1	POTEJ	chr2	131374627	A	T	Proximal Intron		0.0282258	0.413829	0.00642922	1.883	0	0.01
ENST00000409602.2_1	POTEJ	chr2	131374726	C	G	Deep Exon	23.9		0.0487161	0.00565449	0.88	0	0
ENST00000409602.2_1	POTEJ	chr2	131374733	C	T	Deep Exon	32.1	0	0.165028	0.00558079	0.669	0	0.01
ENST00000409602.2_1	POTEJ	chr2	131374779	T	C	Deep Exon	37.3	0	0.123206	0.0055477	0.395	0	0
ENST00000409602.2_1	POTEJ	chr2	131374803	A	G	Exon Near Junction	25.1		0.107579	0.00559782	1.151	0	0
ENST00000409602.2_1	POTEJ	chr2	131374903	C	A	Proximal Intron			0.0902154	0.00842407	0.376	0	0.01
ENST00000409602.2_1	POTEJ	chr2	131377629	A	G	Deep Exon	17.9	0	0.152362	0.00556846	0.892	0	0
ENST00000409602.2_1	POTEJ	chr2	131377822	A	G	Proximal Intron			0.0900249	0.00739093	0.556	0	0
ENST00000409602.2_1	POTEJ	chr2	131378940	G	A	Proximal Intron			0.00430773	0.00601258	0.712	0	0.01
ENST00000409602.2_1	POTEJ	chr2	131378942	T	G	Proximal Intron			0.00317573	0.0151058	1.223	0	0
ENST00000409602.2_1	POTEJ	chr2	131379116	C	T	Deep Exon	47.9		0.276605	0.00578539	1.673	0	0.15
ENST00000409602.2_1	POTEJ	chr2	131379155	C	T	Deep Exon	48.2		0.2651	0.00747448	2.002	0.59	0.24
ENST00000409602.2_1	POTEJ	chr2	131379178	T	G	Essential Splice		0.149654	4.52004	0.924581	3.399	0.99	0.89
ENST00000409602.2_1	POTEJ	chr2	131379210	G	T	Proximal Intron		0	0.0984694	0.00846383	0.619	0	0
ENST00000409602.2_1	POTEJ	chr2	131381633	A	T	Intron Near Junction		0.0524194	0.38733	0.00631919	0.357	0	0.02
ENST00000409602.2_1	POTEJ	chr2	131381694	A	C	Deep Exon	21.2		0.0366872	0.00557073	1.733	0	0
ENST00000409602.2_1	POTEJ	chr2	131387576	A	T	Deep Exon	46.4		0.483469	0.028594	2.13	0.42	0.24
ENST00000409602.2_1	POTEJ	chr2	131389018	G	T	Exon Near Junction	37.7		0.498777	0.00565639	2.559	0.09	0.21
ENST00000409602.2_1	POTEJ	chr2	131390142	A	T	Deep Exon	3.2		0.0308663	0.00580369	0.356	0	0
ENST00000409602.2_1	POTEJ	chr2	131390158	A	G	Deep Exon	36.5	0	0.21116	0.00556416	0.887	0	0
ENST00000409602.2_1	POTEJ	chr2	131390199	T	C	Deep Exon	30.1		0.132623	0.00553133	0.564	0	0
ENST00000409602.2_1	POTEJ	chr2	131396240	C	A	Deep Exon	18.9		0.00618985	0.00554776	3.672	0.05	0.3
ENST00000409602.2_1	POTEJ	chr2	131403261	G	A	Proximal Intron		0	0.130339	0.00607722	1.624	0	0.02
ENST00000409602.2_1	POTEJ	chr2	131403370	C	G	Proximal Intron			0.00644387	0.00694279	0.914	0.01	0.07
ENST00000409602.2_1	POTEJ	chr2	131403386	A	T	Proximal Intron		0	0.0319917	0.00709058	0.929	0	0
ENST00000409602.2_1	POTEJ	chr2	131403819	C	T	Deep Exon	18		0.0157178	0.00554934	0.564	0	0
ENST00000409602.2_1	POTEJ	chr2	131403944	G	A	Proximal Intron			0.0565534	0.00883239	0.087	0	0
ENST00000409602.2_1	POTEJ	chr2	131412523	T	A	Deep Exon	9.2		0.0205469	0.00567957	2.232	0	0.02
ENST00000547889.6_1	POTEM	chr14	19558664	A	T	Proximal Intron			0.0195262	0.00601895	0.922		0.01
ENST00000547889.6_1	POTEM	chr14	19558678	T	G	Proximal Intron		0	0.02132	0.00612974	0.619		0
ENST00000547889.6_1	POTEM	chr14	19558827	C	T	Exon Near Junction	10.1		0.255161	0.00563155	2.317		0
ENST00000547889.6_1	POTEM	chr14	19559026	G	A	Deep Exon	11.7		0.0658947	0.00556869	0.625		0.01
ENST00000547889.6_1	POTEM	chr14	19559096	T	A	Deep Exon	13		0.012406	0.0055625	0.467		0
ENST00000547889.6_1	POTEM	chr14	19559119	C	G	Deep Exon	23.6	0	0.135907	0.00554843	1.417		0
ENST00000547889.6_1	POTEM	chr14	19559193	A	C	Proximal Intron		0	0.0449756	0.00698019	0.594		0.01
ENST00000547889.6_1	POTEM	chr14	19561902	A	C	Proximal Intron			0.00475802	0.0224692	1.126		0.02
ENST00000547889.6_1	POTEM	chr14	19562075	T	G	Deep Exon	28.2		0.124634	0.0182201	1.455		0.06
ENST00000547889.6_1	POTEM	chr14	19562172	A	T	Proximal Intron			0.109046	0.00690271	1.021		0
ENST00000547889.6_1	POTEM	chr14	19563357	T	G	Proximal Intron		0	0.126858	0.00627364	0.871		0
ENST00000547889.6_1	POTEM	chr14	19563389	T	C	Proximal Intron		0.0524194	0.572402	0.00691833	2.048		0.03
ENST00000547889.6_1	POTEM	chr14	19563570	A	C	Proximal Intron		0	0.0967924	0.00698817	0.815		0.01
ENST00000547889.6_1	POTEM	chr14	19563615	T	C	Proximal Intron			0.0433547	0.00717554	0.649		0
ENST00000547889.6_1	POTEM	chr14	19565986	T	G	Proximal Intron		0.00806452	0.0339157	0.00684074	1.164		0.01
ENST00000547889.6_1	POTEM	chr14	19566047	A	T	Deep Exon	5		0.0925638	0.00554754	1.55		0.01
ENST00000547889.6_1	POTEM	chr14	19566144	A	C	Proximal Intron			0.0358761	0.00841985	1.292		0
ENST00000547889.6_1	POTEM	chr14	19571444	T	G	Proximal Intron		0.0645161	0.147159	0.00718288	1.076		0.19
ENST00000547889.6_1	POTEM	chr14	19571460	T	C	Proximal Intron		0.0645161	0.00781614	0.00763874	0.298		0
ENST00000547889.6_1	POTEM	chr14	19573020	T	C	Proximal Intron			0.0353358	0.00621919	1.687		0.01
ENST00000547889.6_1	POTEM	chr14	19573089	T	C	Proximal Intron		0.0524194	0.0219355	0.00694862	2.024		0.2
ENST00000547889.6_1	POTEM	chr14	19573135	T	C	Exon Near Junction	39.2	0	0.362405	0.00563189	3.362		0.01
ENST00000547889.6_1	POTEM	chr14	19573193	T	G	Proximal Intron		0	0.192546	0.00903327	1.507		0.07
ENST00000547889.6_1	POTEM	chr14	19573232	T	A	Proximal Intron			0.0613637	0.00713257	1.275		0
ENST00000547889.6_1	POTEM	chr14	19574229	T	G	Deep Exon	4.7		0.0119546	0.00585702	0.413		0
ENST00000547889.6_1	POTEM	chr14	19574280	T	C	Deep Exon	37.1		0.138958	0.00555883	1.599		0.01
ENST00000547889.6_1	POTEM	chr14	19574309	G	A	Deep Exon	31.2		0.1842	0.00559178	1.155		0
ENST00000547889.6_1	POTEM	chr14	19574419	T	G	Proximal Intron			0.0985896	0.00736683	1.355		0
ENST00000547889.6_1	POTEM	chr14	19574440	T	G	Proximal Intron			0.102601	0.00889506	0.712		0
ENST00000350375.7_1	POU1F1	chr3	87311343	T	C	Deep Exon	1.6		0.0629584	0.0101149	0.701	0	0	0.012
ENST00000350375.7_1	POU1F1	chr3	87311425	A	T	Proximal Intron		0.0524194	0.348143	0.0181874	0.334	0.03	0.02	0.037
ENST00000350375.7_1	POU1F1	chr3	87311457	A	C	Proximal Intron			0.00543455	0.00972524	0.717	0	0.01	0
ENST00000350375.7_1	POU1F1	chr3	87313431	C	G	Intron Near Junction		0.387097	0.311415	0.00717337	1.352	0.03	0.01	0.002
ENST00000350375.7_1	POU1F1	chr3	87313599	A	C	Deep Exon	5		0.0454949	0.00588997	1.71	0.55	0.3	0.642
ENST00000350375.7_1	POU1F1	chr3	87313683	A	T	Proximal Intron		0.016129	0.217269	0.00632729	0.7	0.02	0.04	0.592
ENST00000350375.7_1	POU1F1	chr3	87313760	C	G	Proximal Intron			0.0384786	0.00622945	0.451	0.02	0.02	0.098
ENST00000350375.7_1	POU1F1	chr3	87322491	T	A	Intron Near Junction		0.00692841	1.14971	0.0602853	2.962	0.07	0.02	0.632
ENST00000393067.8_1	POU2AF1	chr11	111228474	C	G	Proximal Intron		0	0.204779	0.0066234	2.383	0.03	0.01	0.259
ENST00000393067.8_1	POU2AF1	chr11	111228531	T	C	Deep Exon	20.5		0.13105	0.00563122	1.736	0	0.02	0.102
ENST00000393067.8_1	POU2AF1	chr11	111228576	G	T	Proximal Intron		0.0282258	1.32924	0.00603598	0.641	0.01	0.04	0.209
ENST00000393067.8_1	POU2AF1	chr11	111229508	C	T	Intron Near Junction		0.235566	3.04175	0.764165	2.704	0.82	0.69	0.952
ENST00000393067.8_1	POU2AF1	chr11	111229569	G	T	Deep Exon	25.4		0.102544	0.00563785	0.806	0	0.02	0.049
ENST00000367866.7_1	POU2F1	chr1	167301683	T	A	Proximal Intron		0.0241935	0.494764	0.00775427	1.227	0	0.01	0.188
ENST00000367866.7_1	POU2F1	chr1	167301775	A	G	Intron Near Junction		0.0369515	0.98852	0.18202	3.057	0	0.01	0.583
ENST00000367866.7_1	POU2F1	chr1	167301783	T	G	Proximal Intron		0.387097	0.509043	0.00700094	0.503	0	0	0.005
ENST00000367866.7_1	POU2F1	chr1	167334647	A	G	Proximal Intron			0.01124	0.00982813	0.11	0	0	0
ENST00000367866.7_1	POU2F1	chr1	167334785	T	C	Deep Exon	11.7		0.0265081	0.00707041	0.997	0	0	0.425
ENST00000367866.7_1	POU2F1	chr1	167339353	G	C	Proximal Intron		0.00806452	0.24724	0.00605728	1.09	0	0	0.113
ENST00000367866.7_1	POU2F1	chr1	167339384	C	G	Proximal Intron		0.0362903	0.347763	0.00685307	1.721	0.01	0.1	0.05
ENST00000367866.7_1	POU2F1	chr1	167339514	G	C	Proximal Intron			0.0656858	0.0072786	2.698	0	0	0
ENST00000367866.7_1	POU2F1	chr1	167339535	G	C	Proximal Intron			0.0786077	0.00758023	1.388	0	0	0
ENST00000367866.7_1	POU2F1	chr1	167341072	G	C	Proximal Intron			0.0152884	0.00616101	2.512	0	0	0
ENST00000367866.7_1	POU2F1	chr1	167341104	C	A	Proximal Intron		0.00806452	0.175138	0.0061213	1.362	0	0	0
ENST00000367866.7_1	POU2F1	chr1	167341153	G	A	Essential Splice		0.998911	0.938025	0.963995	3.39	0.99	0.88	0.939
ENST00000367866.7_1	POU2F1	chr1	167341215	C	G	Deep Exon	14.3		0.126971	0.00561673	3.716	0	0.1	0.023
ENST00000367866.7_1	POU2F1	chr1	167341333	A	T	Proximal Intron			0.088216	0.00712692	0.706	0	0	0
ENST00000367866.7_1	POU2F1	chr1	167345195	C	A	Proximal Intron			0.0107562	0.00621878	0.458	0	0	0
ENST00000367866.7_1	POU2F1	chr1	167345319	T	C	Deep Exon	44.6	0.333333	0.23596	0.0055852	1.548	0	0	0.175
ENST00000367866.7_1	POU2F1	chr1	167345392	G	T	Exon Near Junction	50		2.51865	0.99158	1.97	0.15	0.38	0.961
ENST00000367866.7_1	POU2F1	chr1	167345454	G	A	Proximal Intron			0.044721	0.0083718	0.954	0	0	0.014
ENST00000367866.7_1	POU2F1	chr1	167353018	T	G	Proximal Intron			0.0577122	0.00620701	1.224	0	0	0
ENST00000367866.7_1	POU2F1	chr1	167353153	C	A	Deep Exon	24.5		0.198406	0.00566671	2.418	0	0	0.002
ENST00000367866.7_1	POU2F1	chr1	167353158	G	T	Deep Exon	26.2		0.0939897	0.00559676	2.119	0	0	0
ENST00000367866.7_1	POU2F1	chr1	167353272	T	A	Proximal Intron			0.0147809	0.00685251	0.501	0	0	0
ENST00000367866.7_1	POU2F1	chr1	167358809	A	G	Proximal Intron		0.0282258	0.0359501	0.00632915	1.125	0	0	0.117
ENST00000367866.7_1	POU2F1	chr1	167358825	C	A	Exon Near Junction	9.3		0.2344	0.0183575	1.832	0.15	0.01	0.203917
ENST00000367866.7_1	POU2F1	chr1	167365509	T	G	Proximal Intron		0.129032	0.749413	0.0121775	0.555	0	0.02	0.668
ENST00000367866.7_1	POU2F1	chr1	167365662	C	G	Exon Near Junction	45.2		0.556676	0.0667562	0.485	0	0	0.879
ENST00000367866.7_1	POU2F1	chr1	167367390	T	C	Proximal Intron		0.0967742	0.00695793	0.00697469	1.25	0	0	0.045
ENST00000367866.7_1	POU2F1	chr1	167368503	C	T	Deep Exon	35.8	0.333333	0.140174	0.00636979	0.296	0.01	0.01	0.082
ENST00000367866.7_1	POU2F1	chr1	167368592	C	G	Deep Exon	25.8		0.17823	0.00564762	0.449	0	0	0.002
ENST00000367866.7_1	POU2F1	chr1	167370807	A	T	Proximal Intron		0.387097	0.0450529	0.00697339	0.358	0	0	0.012
ENST00000367866.7_1	POU2F1	chr1	167381098	T	C	Proximal Intron			0.00324384	0.010595	0.161	0	0	0
ENST00000367866.7_1	POU2F1	chr1	167381178	A	C	Proximal Intron		0.0282258	0.714401	0.00639628	0.036	0.01	0	0.118
ENST00000367866.7_1	POU2F1	chr1	167381181	T	A	Proximal Intron		0.629032	1.57971	0.990337	0.537	0.36	0.23	0.692
ENST00000367866.7_1	POU2F1	chr1	167381199	C	A	Exon Near Junction	23.4		0.0594841	0.00987814	0.089	0	0	0.235
ENST00000367866.7_1	POU2F1	chr1	167381244	C	A	Deep Exon	20.9		0.0150211	0.00563197	0.003	0.01	0	0.003
ENST00000367866.7_1	POU2F1	chr1	167381577	G	C	Proximal Intron		0.0645161	0.133516	0.00696121	0.02	0	0.01	0
ENST00000367866.7_1	POU2F1	chr1	167381630	T	C	Proximal Intron			0.0694633	0.00696167	0.341	0	0.01	0.043
ENST00000367866.7_1	POU2F1	chr1	167382307	T	A	Deep Exon	32.1		0.111604	0.00573358		0	0	0.131
ENST00000367866.7_1	POU2F1	chr1	167382449	T	C	Proximal Intron			0.130314	0.00693852		0	0	0
ENST00000543440.7_1	POU2F3	chr11	120139995	T	A	Proximal Intron		0.0645161	0.014392	0.00688744	0.862	0.01	0	0.578
ENST00000543440.7_1	POU2F3	chr11	120168903	T	G	Proximal Intron			0.00831879	0.00621265	1.421	0	0	0
ENST00000543440.7_1	POU2F3	chr11	120169149	T	G	Proximal Intron		0	0.161484	0.00709048	1.566	0	0.01	0
ENST00000543440.7_1	POU2F3	chr11	120169171	C	T	Proximal Intron			0.0277913	0.00878941	1.313	0	0	0
ENST00000543440.7_1	POU2F3	chr11	120170278	G	T	Proximal Intron			0.020454	0.00608598	0.652	0	0	0
ENST00000543440.7_1	POU2F3	chr11	120170380	C	G	Deep Exon	32.2	0.140351	0.262245	0.00554733	1.208	0.04	0.06	0.067
ENST00000543440.7_1	POU2F3	chr11	120172957	T	G	Proximal Intron		0.00403226	0.198525	0.00635178	2.003	0.08	0.07	0.379
ENST00000543440.7_1	POU2F3	chr11	120173049	C	G	Deep Exon	43		0.352165	0.00588444	2.532	0.16	0.05	0.134
ENST00000543440.7_1	POU2F3	chr11	120175750	C	A	Deep Exon	25.7		0.0518251	0.00553856	1.348	0	0	0.002
ENST00000543440.7_1	POU2F3	chr11	120175757	C	G	Deep Exon	43.4		0.165756	0.0057498	2.2	0.05	0.11	0.009
ENST00000543440.7_1	POU2F3	chr11	120176372	T	G	Deep Exon	41.5		0.204683	0.0064098	0.828	0.01	0.06	0.237
ENST00000543440.7_1	POU2F3	chr11	120176458	C	T	Deep Exon	11.9		0.0352866	0.0057926	0.403	0	0	0.052
ENST00000543440.7_1	POU2F3	chr11	120178226	T	C	Deep Exon	42.6		0.103448	0.00553226	0.271	0.01	0.05	0.338
ENST00000543440.7_1	POU2F3	chr11	120178249	A	C	Deep Exon	36.6	0.0701754	0.154142	0.00554779	0.69	0	0	0.089
ENST00000543440.7_1	POU2F3	chr11	120178313	A	T	Deep Exon	28.8		0.161367	0.00564518	0.804	0	0	0.064
ENST00000543440.7_1	POU2F3	chr11	120178412	C	A	Proximal Intron			0.0661579	0.00695623	0.491	0	0	0
ENST00000543440.7_1	POU2F3	chr11	120180144	C	T	Deep Exon	12.6		0.00508034	0.0057385	0.109	0	0.01	0.04
ENST00000543440.7_1	POU2F3	chr11	120180266	A	T	Deep Exon	30.9		0.00754067	0.00556195	0.959	0	0	0
ENST00000543440.7_1	POU2F3	chr11	120180337	G	C	Proximal Intron		0	0.267289	0.00689136	0.25	0	0	0
ENST00000543440.7_1	POU2F3	chr11	120186211	C	T	Proximal Intron			0.087401	0.00928642	0.865	0.01	0.01	0.015
ENST00000543440.7_1	POU2F3	chr11	120187864	G	C	Proximal Intron			0.0228887	0.00628322	1.093	0	0.02	0
ENST00000543440.7_1	POU2F3	chr11	120187886	C	G	Proximal Intron			0.00684872	0.00613506	0.225	0	0	0
ENST00000543440.7_1	POU2F3	chr11	120188001	C	T	Deep Exon	4.9		0.0145835	0.00591345	1.202	0.01	0.02	0.003
ENST00000543440.7_1	POU2F3	chr11	120188046	A	T	Deep Exon	28.2		0.0115987	0.00560457	0.934	0	0.01	0
ENST00000259915.13_1	POU5F1	chr6	31132823	G	C	Proximal Intron			0.0420481	0.00615231	0.339	0	0	0
ENST00000259915.13_1	POU5F1	chr6	31133068	G	T	Intron Near Junction		0.0846774	0.496529	0.00610127	2.1	0	0.02	0.421
ENST00000259915.13_1	POU5F1	chr6	31133398	A	C	Deep Exon	23.6		0.12805	0.00560947	1.369	0	0	0.182
ENST00000259915.13_1	POU5F1	chr6	31133445	A	C	Deep Exon	29.9		0.0703544	0.0106488	0.91	0	0	0.533
ENST00000259915.13_1	POU5F1	chr6	31133445	A	G	Deep Exon	32.8		0.118032	0.00622834	0.235	0	0	0.357
ENST00000259915.13_1	POU5F1	chr6	31133447	G	C	Deep Exon	12.8	0.122807	0.0460757	0.00570929	0.649	0	0	0.065
ENST00000259915.13_1	POU5F1	chr6	31133495	A	C	Proximal Intron		0.0806452	1.1512	0.0067128	1.644	0.01	0.04	0.761
ENST00000259915.13_1	POU5F1	chr6	31133611	G	A	Proximal Intron			0.128152	0.00610944	1.731	0.01	0.01	0.681
ENST00000259915.13_1	POU5F1	chr6	31133669	G	T	Proximal Intron		0.258065	0.036851	0.00715842	1.932	0.19	0.05	0.015
ENST00000259915.13_1	POU5F1	chr6	31133725	G	C	Deep Exon	47.9		0.271649	0.00566433	1.728	0.04	0.06	0.722
ENST00000259915.13_1	POU5F1	chr6	31133755	T	A	Deep Exon	24.5		0.0509377	0.00565142	1.902	0	0.02	0.752
ENST00000259915.13_1	POU5F1	chr6	31133759	C	T	Deep Exon	29.9	0.245614	0.148226	0.00557662	1.702	0	0.05	0.301
ENST00000259915.13_1	POU5F1	chr6	31133760	C	G	Deep Exon	1.2		0.0223959	0.00603669	2.967	0	0	0.632
ENST00000259915.13_1	POU5F1	chr6	31133799	T	A	Deep Exon	45.2		0.332376	0.0057795	2.423	0	0.06	0.124
ENST00000259915.13_1	POU5F1	chr6	31133865	C	T	Proximal Intron		0.00403226	0.0191649	0.276773	1.444	0	0.02	0.031
ENST00000518318.7_1	POU6F2	chr7	39125397	G	C	Proximal Intron			0.0585535	0.00817617	2.233	0	0	0
ENST00000518318.7_1	POU6F2	chr7	39125459	G	T	Essential Splice		0.936819	1.43686	0.947898	3.21	1	0.85	0.947
ENST00000518318.7_1	POU6F2	chr7	39125722	C	A	Proximal Intron			0.0043016	0.00767526	1.618	0	0.01	0.049
ENST00000518318.7_1	POU6F2	chr7	39243762	C	G	Proximal Intron			0.00858878	0.00618339	0.734	0	0	0
ENST00000518318.7_1	POU6F2	chr7	39243784	T	G	Proximal Intron		0.00806452	0.0313251	0.00615564	1.511	0.03	0.01	0.003
ENST00000518318.7_1	POU6F2	chr7	39243788	C	A	Proximal Intron		0.00806452	0.042546	0.00604092	0.494	0	0.01	0.003
ENST00000518318.7_1	POU6F2	chr7	39243788	C	T	Proximal Intron		0.00806452	0.28591	0.0060178	0.589	0	0	0.016
ENST00000518318.7_1	POU6F2	chr7	39243819	T	C	Proximal Intron		0.116935	0.26287	0.00786149	2.052	0.21	0.14	0.065
ENST00000518318.7_1	POU6F2	chr7	39243956	C	T	Proximal Intron		0.0645161	0.129469	0.0071006	0.53	0	0	0.022
ENST00000518318.7_1	POU6F2	chr7	39243959	C	G	Proximal Intron		0.0645161	0.131586	0.00842262	0.563	0	0	0
ENST00000518318.7_1	POU6F2	chr7	39246948	G	C	Proximal Intron		0.0282258	0.0445937	0.00615156	0.533	0.02	0.03	0
ENST00000518318.7_1	POU6F2	chr7	39247051	C	G	Deep Exon	19.3		0.089326	0.00570686	1.218	0	0	0.001
ENST00000518318.7_1	POU6F2	chr7	39247283	G	A	Proximal Intron			0.195618	0.00702692	0.602	0	0.01	0
ENST00000518318.7_1	POU6F2	chr7	39379165	A	G	Proximal Intron			0.00926282	0.00606097	0.141	0	0	0
ENST00000518318.7_1	POU6F2	chr7	39379209	T	G	Proximal Intron		0.0524194	0.594981	0.0554284	0.673	0.01	0.01	0.528
ENST00000518318.7_1	POU6F2	chr7	39379225	C	T	Proximal Intron		0.0524194	0.148333	0.00621264	1.039	0	0	0.013
ENST00000518318.7_1	POU6F2	chr7	39379398	C	G	Deep Exon	46.4	0.0701754	0.0974882	0.00552355	0.334	0	0	0.033
ENST00000518318.7_1	POU6F2	chr7	39379423	T	C	Deep Exon	25.3		0.0499756	0.00555875	0.229	0	0	0
ENST00000518318.7_1	POU6F2	chr7	39379564	T	G	Deep Exon	27.1		0.00145535	0.00565182	0.434	0	0.02	0.13
ENST00000518318.7_1	POU6F2	chr7	39379605	T	C	Exon Near Junction	15.5	0.140351	0.0113935	0.00558321	0.386	0	0.01	0.177
ENST00000518318.7_1	POU6F2	chr7	39379613	A	T	Exon Near Junction	50		1.81242	0.197785	1.407	0.7	0.33	0.73
ENST00000518318.7_1	POU6F2	chr7	39379629	C	G	Proximal Intron		0.290323	0.00505735	0.00868145	0.25	0	0.01	0.092
ENST00000518318.7_1	POU6F2	chr7	39446194	T	G	Intron Near Junction		0.290323	0.807885	0.0494587	2.712	0.45	0.06	0.43
ENST00000518318.7_1	POU6F2	chr7	39446207	T	G	Exon Near Junction	45.5		0.300201	0.00569815	1.54	0	0	0.005
ENST00000518318.7_1	POU6F2	chr7	39472694	C	G	Deep Exon	22.6		0.04641	0.00595799	0.861	0	0	0.315
ENST00000518318.7_1	POU6F2	chr7	39472808	G	C	Deep Exon	28.6		3.08908e-05	0.00580533	1.756	0	0	0.008
ENST00000518318.7_1	POU6F2	chr7	39472813	T	C	Deep Exon	48.5	0.140351	0.231088	0.00555692	1.518	0	0	0
ENST00000518318.7_1	POU6F2	chr7	39472974	A	G	Proximal Intron			0.0195017	0.00685999	0.89	0	0	0
ENST00000518318.7_1	POU6F2	chr7	39491117	C	G	Proximal Intron		0.701613	2.68111	0.999961	1.795	0.84	0.8	0.957
ENST00000518318.7_1	POU6F2	chr7	39491120	C	G	Proximal Intron		0.0725806	0.108633	0.00679936	1.989	0.1	0.05	0.516
ENST00000518318.7_1	POU6F2	chr7	39491180	A	T	Deep Exon	26.7		0.00129427	0.00568995	0.713	0.01	0.01	0.007
ENST00000518318.7_1	POU6F2	chr7	39491198	C	T	Deep Exon	13.9		0.0313887	0.00572779	1.119	0	0	0.207
ENST00000518318.7_1	POU6F2	chr7	39491260	C	A	Deep Exon	22.3	0.140351	0.00311111	0.00668678	1.362	0	0	0.089
ENST00000518318.7_1	POU6F2	chr7	39491275	T	C	Deep Exon	38.8	0.438596	0.0426162	0.00795483	0.376	0	0.01	0.115
ENST00000518318.7_1	POU6F2	chr7	39491281	C	G	Deep Exon	50		0.392677	0.00761598	1.851	0.25	0.09	0.012
ENST00000518318.7_1	POU6F2	chr7	39491315	T	C	Proximal Intron		0.322581	0.0611489	0.00860787	1.855	0.03	0	0.062
ENST00000518318.7_1	POU6F2	chr7	39491316	G	C	Proximal Intron		0.0967742	0.159433	0.0085729	2.157	0	0	0.005
ENST00000518318.7_1	POU6F2	chr7	39500086	A	T	Proximal Intron			0.0379438	0.00604945	0.651	0	0	0
ENST00000518318.7_1	POU6F2	chr7	39500109	T	C	Proximal Intron		0.0806452	0.253804	0.00838295	1.204	0.01	0.02	0.503
ENST00000518318.7_1	POU6F2	chr7	39500204	T	A	Deep Exon	17.6		0.176918	0.00564527	1.068	0	0.05	0.041
ENST00000518318.7_1	POU6F2	chr7	39500301	T	A	Deep Exon	23.3		0.0464978	0.00583063	1.433	0	0	0.143
ENST00000389050.5_1	PP2D1	chr3	20042426	A	C	Proximal Intron			0.0123148	0.0079198	1.23	0	0	0
ENST00000389050.5_1	PP2D1	chr3	20042449	G	T	Proximal Intron			0.0385806	0.00711676	1.325	0	0	0
ENST00000389050.5_1	PP2D1	chr3	20042564	T	G	Deep Exon	18.4		0.00151734	0.00555582	0.175	0	0.01	0.001
ENST00000389050.5_1	PP2D1	chr3	20042612	T	G	Deep Exon	1.9	0	0.00289805	0.00554839	1.86	0	0.01	0
ENST00000389050.5_1	PP2D1	chr3	20042671	G	A	Deep Exon	49.7		0.0571581	0.00565537	0.491	0	0.08	0.001
ENST00000389050.5_1	PP2D1	chr3	20042685	C	A	Deep Exon	48.2		0.056854	0.0057228	0.719	0	0.03	0.001
ENST00000389050.5_1	PP2D1	chr3	20042847	A	T	Deep Exon	32.4		0.0228781	0.0055967	0.455	0	0.07	0.002
ENST00000389050.5_1	PP2D1	chr3	20042874	T	A	Deep Exon	29.6		0.00871955	0.00555764	0.67	0	0.01	0.006
ENST00000389050.5_1	PP2D1	chr3	20042977	C	T	Deep Exon	12.8		0.0176158	0.00565372	0.741	0	0.03	0.04
ENST00000389050.5_1	PP2D1	chr3	20043049	T	A	Deep Exon	2		0.000891551	0.00555805	0.878	0	0.03	0
ENST00000389050.5_1	PP2D1	chr3	20043102	T	C	Deep Exon	50	0.0175439	0.0766039	0.00873888	1.02	0	0.09	0.004
ENST00000389050.5_1	PP2D1	chr3	20043261	T	A	Deep Exon	1.1	0	0.00506004	0.00557247	0.507	0	0	0
ENST00000389050.5_1	PP2D1	chr3	20043300	T	A	Deep Exon	25.7	0	0.000495801	0.0055751	0.523	0	0.01	0
ENST00000389050.5_1	PP2D1	chr3	20043416	A	C	Deep Exon	47.4		0.0271022	0.00564825	0.601	0.04	0.05	0.046
ENST00000389050.5_1	PP2D1	chr3	20043500	A	C	Deep Exon	16.3		0.00189148	0.00556692	0.472	0	0	0.021
ENST00000389050.5_1	PP2D1	chr3	20043545	A	G	Deep Exon	17.6		0.00189	0.00555505	0.497	0	0.01	0.006
ENST00000389050.5_1	PP2D1	chr3	20043584	A	T	Exon Near Junction	9		0.0131039	0.00884072	0.312	0	0.01	0.019
ENST00000389050.5_1	PP2D1	chr3	20043585	C	G	Exon Near Junction	9.6	0.0175439	0.0097492	0.00558222	0.146	0	0.01	0.063
ENST00000389050.5_1	PP2D1	chr3	20043603	A	C	Proximal Intron		0.0806452	0.851594	0.00668271	1.869	0.21	0.34	0.036
ENST00000373232.8_1	PPA1	chr10	71965926	A	G	Proximal Intron			0.0662363	0.00695581	1.617	0	0.09	0.003
ENST00000373232.8_1	PPA1	chr10	71965957	C	T	Proximal Intron			0.202656	0.00705895	1.752	0	0.08	0.239
ENST00000373232.8_1	PPA1	chr10	71966003	A	T	Proximal Intron		0.225806	0.0434012	0.00693635	1.139	0.01	0.13	0.001
ENST00000373232.8_1	PPA1	chr10	71968887	T	A	Proximal Intron			0.00052759	0.00721733	0.483	0.03	0.05	0.077
ENST00000373232.8_1	PPA1	chr10	71969226	T	A	Proximal Intron			0.0105343	0.00605378	0.432	0	0	0
ENST00000373232.8_1	PPA1	chr10	71969243	G	T	Proximal Intron			0.0391971	0.00613847	0.171	0	0	0
ENST00000373232.8_1	PPA1	chr10	71969355	G	C	Deep Exon	0.1		0.00441802	0.00704153	0.276	0.03	0	0.815
ENST00000373232.8_1	PPA1	chr10	71969382	T	A	Deep Exon	36.4		0.249247	0.00560059	3.291	0.03	0.02	0.325
ENST00000373232.8_1	PPA1	chr10	71969441	T	C	Exon Near Junction	33.5		0.701855	0.0305122	0.63	0	0.01	0.74
ENST00000373232.8_1	PPA1	chr10	71973119	C	T	Proximal Intron			0.0847152	0.00695423	0.039	0	0	0
ENST00000373232.8_1	PPA1	chr10	71973191	A	C	Proximal Intron		0.0967742	0.0917964	0.00697864	0.023	0	0.01	0.024
ENST00000373232.8_1	PPA1	chr10	71973242	T	A	Deep Exon	4.9		0.0770024	0.00585387	0.37	0	0	0.106
ENST00000373232.8_1	PPA1	chr10	71973339	C	A	Exon Near Junction	8.4		0.0319823	0.00571924	0.357	0.02	0.01	0.181
ENST00000373232.8_1	PPA1	chr10	71973412	G	T	Proximal Intron			0.0381338	0.00711684	0.011	0	0	0
ENST00000373232.8_1	PPA1	chr10	71974239	A	T	Proximal Intron		0.0322581	0.0684695	0.00898949	0.257	0	0	0
ENST00000373232.8_1	PPA1	chr10	71974306	C	G	Deep Exon	33.4		0.127627	0.00563381	0.193	0	0	0.126
ENST00000373232.8_1	PPA1	chr10	71974312	G	A	Deep Exon	37.4		0.209337	0.00560355	1.127	0	0.01	0.097
ENST00000373232.8_1	PPA1	chr10	71974325	C	A	Deep Exon	9.9	0.0701754	0.00535026	0.00572044	0.8	0	0	0.17
ENST00000373232.8_1	PPA1	chr10	71974325	C	T	Deep Exon	47.9	0.0526316	0.279536	0.00555172	1.188	0	0	0.089
ENST00000373232.8_1	PPA1	chr10	71974363	A	C	Proximal Intron		0.00806452	0.691725	0.132064	0.546	0.01	0.03	0.128
ENST00000373232.8_1	PPA1	chr10	71974369	T	A	Proximal Intron		0	0.0441193	0.00641024	0.351	0	0	0.009
ENST00000373232.8_1	PPA1	chr10	71978528	T	C	Exon Near Junction	36.8		0.372042	0.00603729	2.327	0	0	0.177
ENST00000373232.8_1	PPA1	chr10	71978629	G	C	Proximal Intron			0.0334393	0.0062106	1.007	0	0	0
ENST00000373232.8_1	PPA1	chr10	71978666	T	C	Proximal Intron			0.0239169	0.00623227	0.446	0	0	0
ENST00000373232.8_1	PPA1	chr10	71990037	C	T	Proximal Intron			0.0359975	0.00844828	2.065	0	0	0
ENST00000373232.8_1	PPA1	chr10	71990057	C	T	Proximal Intron		0	0.0984391	0.00690609	0.131	0	0	0.001
ENST00000373232.8_1	PPA1	chr10	71990068	G	A	Proximal Intron		0	0.0409377	0.00842148	0.529	0	0	0.001
ENST00000373232.8_1	PPA1	chr10	71990084	A	G	Proximal Intron		0.258065	0.0318361	0.00698862	0.261	0	0	0.001
ENST00000373232.8_1	PPA1	chr10	71990196	G	C	Proximal Intron		0	0.121622	0.01203	0.115	0	0	0.002
ENST00000341695.10_1	PPA2	chr4	106292070	A	C	Proximal Intron		0.0282258	0.205821	0.0147236	1.053	0	0	0.128
ENST00000341695.10_1	PPA2	chr4	106307766	A	G	Deep Exon	16.3	0.0175439	0.0642308	0.00557706	0.673	0	0	0.001
ENST00000341695.10_1	PPA2	chr4	106307874	A	G	Proximal Intron			0.0127574	0.00625458	0.293	0	0	0
ENST00000341695.10_1	PPA2	chr4	106317306	T	C	Proximal Intron			0.0187911	0.00880797	0.937	0	0.01	0
ENST00000341695.10_1	PPA2	chr4	106317381	T	G	Proximal Intron		0.0967742	0.215583	0.00724073	1.932	0	0	0.071
ENST00000341695.10_1	PPA2	chr4	106317496	C	G	Intron Near Junction		0.120968	1.36896	0.990996	2.974	0	0	0.901
ENST00000341695.10_1	PPA2	chr4	106320203	G	T	Exon Near Junction	33.5		0.219429	0.00559429	1.884	0.08	0.09	0.637
ENST00000341695.10_1	PPA2	chr4	106320356	G	C	Proximal Intron		0.0282258	0.0557372	0.00700288	0.669	0	0	0
ENST00000341695.10_1	PPA2	chr4	106320373	C	A	Proximal Intron			0.0330768	0.00620674	1.622	0	0	0.001
ENST00000341695.10_1	PPA2	chr4	106345307	A	T	Proximal Intron		0	0.0306287	0.00688156	0.946	0	0	0
ENST00000341695.10_1	PPA2	chr4	106345311	C	A	Proximal Intron		0	0.0713843	0.0068816	1.57	0	0	0
ENST00000341695.10_1	PPA2	chr4	106345319	T	C	Proximal Intron		0.16129	0.161958	0.00727455	1.632	0	0.01	0
ENST00000341695.10_1	PPA2	chr4	106345357	A	T	Exon Near Junction	16.4		0.152712	0.00561777	1.648	0	0	0.512
ENST00000341695.10_1	PPA2	chr4	106345403	C	G	Deep Exon	0.7		0.0528189	0.00561375	1.796	0	0	0.064
ENST00000341695.10_1	PPA2	chr4	106345421	T	G	Deep Exon	34.7		0.0687508	0.00569959	0.764	0	0	0.044
ENST00000341695.10_1	PPA2	chr4	106345466	C	T	Deep Exon	26.5		0.0742965	0.00602407	1.279	0	0	0.659
ENST00000341695.10_1	PPA2	chr4	106345531	A	T	Proximal Intron			0.0417805	0.00632595	0.97	0	0	0
ENST00000341695.10_1	PPA2	chr4	106345550	T	C	Proximal Intron			0.00389065	0.00610899	0.414	0	0	0
ENST00000341695.10_1	PPA2	chr4	106345576	A	G	Proximal Intron			0.00316282	0.00612899	0.94	0	0	0
ENST00000341695.10_1	PPA2	chr4	106359025	A	T	Proximal Intron			0.0379642	0.00688704	1.017	0	0	0
ENST00000341695.10_1	PPA2	chr4	106359283	T	C	Proximal Intron			0.013838	0.00622822	1.447	0	0	0
ENST00000341695.10_1	PPA2	chr4	106367582	G	T	Deep Exon	19.7		0.183095	0.00557162	1.064	0	0.01	0.046
ENST00000341695.10_1	PPA2	chr4	106367623	A	C	Deep Exon	45.6		0.433455	0.00746502	1.359	0	0	0.21
ENST00000341695.10_1	PPA2	chr4	106377915	A	T	Proximal Intron		0.395161	3.22855	0.910313	2.653	0.97	0.84	0.998
ENST00000341695.10_1	PPA2	chr4	106377930	A	G	Proximal Intron		0.00403226	0.0188181	0.00631781	1.448	0	0	0.378
ENST00000341695.10_1	PPA2	chr4	106377959	C	G	Proximal Intron			0.097934	0.00624408	1.615	0	0.01	0.005
ENST00000253107.12_1	PPAN	chr19	10217180	C	G	Exon Near Junction	41.4		0.147433	0.00570975	1.044	0	0.01	0.72
ENST00000253107.12_1	PPAN	chr19	10217303	G	A	Deep Exon	35.7		0.0765116	0.00778745	1.18	0	0	0.001
ENST00000253107.12_1	PPAN	chr19	10218093	A	T	Proximal Intron			0.0874541	0.00611559	0.923	0	0	0
ENST00000253107.12_1	PPAN	chr19	10218137	A	G	Proximal Intron		0.00403226	0.384413	0.00612359	1.353	0	0	0
ENST00000253107.12_1	PPAN	chr19	10218154	T	A	Proximal Intron		0.00403226	0.0864202	0.00635027	1.597	0	0	0.526
ENST00000253107.12_1	PPAN	chr19	10218314	C	A	Proximal Intron		0.0967742	0.167704	0.00689702	0.78	0	0	0.001
ENST00000253107.12_1	PPAN	chr19	10218338	C	T	Proximal Intron			0.124124	0.00608739	2.193	0	0	0.012
ENST00000253107.12_1	PPAN	chr19	10218453	A	T	Proximal Intron		0.00403226	0.0954748	0.00619449	0.88	0	0.01	0.043
ENST00000253107.12_1	PPAN	chr19	10218461	A	G	Proximal Intron		0.0241935	0.73701	0.00661734	0.814	0	0.01	0.245
ENST00000253107.12_1	PPAN	chr19	10218485	G	A	Exon Near Junction	33.2	0.0175439	0.623761	0.00563831	1.274	0	0.03	0.12
ENST00000253107.12_1	PPAN	chr19	10218566	G	C	Proximal Intron		0	0.0261223	0.00628722	1.472	0.04	0.01	0
ENST00000253107.12_1	PPAN	chr19	10218606	T	A	Proximal Intron		0.0322581	0.237955	0.012644	1.425	0.12	0.02	0.406
ENST00000253107.12_1	PPAN	chr19	10218618	C	T	Proximal Intron		0.0322581	0.263427	0.00643793	2.461	0	0	0.034
ENST00000253107.12_1	PPAN	chr19	10220327	G	A	Deep Exon	29.4	0.140351	0.131762	0.00560593	0.16	0	0.01	0.048
ENST00000253107.12_1	PPAN	chr19	10220338	T	A	Deep Exon	23.9		0.00944295	0.00565745	0.375	0	0	0.067
ENST00000253107.12_1	PPAN	chr19	10220351	C	A	Deep Exon	1.9		0.0418937	0.00557772	0.133	0	0	0.188
ENST00000253107.12_1	PPAN	chr19	10220424	T	G	Proximal Intron		0.0645161	0.16351	0.00688425	0.638	0	0	0.005
ENST00000253107.12_1	PPAN	chr19	10220579	G	A	Intron Near Junction		0.0846774	0.778957	0.00653221	0.395	0.03	0.05	0.165
ENST00000253107.12_1	PPAN	chr19	10220684	A	T	Deep Exon	26.3		0.118506	0.00565056	0.723	0	0.03	0.051
ENST00000253107.12_1	PPAN	chr19	10220749	G	A	Proximal Intron		0.00403226	0.0671254	0.00624969	0.451	0	0	0.001
ENST00000253107.12_1	PPAN	chr19	10220767	C	A	Proximal Intron		0.00403226	0.179342	0.00628369	0.688	0	0.01	0.012
ENST00000253107.12_1	PPAN	chr19	10220853	A	T	Deep Exon	15.9	0.0701754	0.0370071	0.00554991	0.264	0	0	0.179
ENST00000253107.12_1	PPAN	chr19	10220866	G	T	Deep Exon	13.5		0.0870979	0.00562878	0.198	0	0	0.096
ENST00000253107.12_1	PPAN	chr19	10221198	A	C	Deep Exon	16.2		0.0185534	0.00560365	0.184	0.01	0	0.016
ENST00000253107.12_1	PPAN	chr19	10221363	C	T	Intron Near Junction		0.0362903	0.44652	0.00630603	1.722	0.11	0.03	0.001
ENST00000253107.12_1	PPAN	chr19	10221379	G	T	Exon Near Junction	44.2		0.216242	0.00582138	1.096	0.14	0.2	0.027
ENST00000253107.12_1	PPAN	chr19	10221506	T	A	Deep Exon	32.7		0.192405	0.011305	0.566	0.08	0.08	0.39
ENST00000253107.12_1	PPAN	chr19	10221541	G	C	Exon Near Junction	43.8		1.19222	0.0131777	1.152	0.01	0.02	0.288
ENST00000360694.8_1	PPARD	chr6	35387842	C	T	Proximal Intron			0.027149	0.0067406	1.847	0.07	0.05	0.009
ENST00000360694.8_1	PPARD	chr6	35387951	A	T	Deep Exon	26.4		0.100438	0.00568037	2.434	0.06	0.05	0.143
ENST00000360694.8_1	PPARD	chr6	35387979	G	A	Deep Exon	6.9		0.0170975	0.00563932	1.847	0	0.01	0.372
ENST00000360694.8_1	PPARD	chr6	35388001	G	T	Deep Exon	11.5	0.333333	0.0123468	0.00561769	1.258	0	0.03	0.055
ENST00000360694.8_1	PPARD	chr6	35388058	G	T	Exon Near Junction	50		3.03113	0.993826	2.849	0.83	0.71	0.921
ENST00000360694.8_1	PPARD	chr6	35388115	G	C	Proximal Intron			0.0921071	0.00688	1.718	0	0	0
ENST00000360694.8_1	PPARD	chr6	35389578	C	T	Proximal Intron		0.0241935	0.0874444	0.00627229	0.104	0	0.01	0.084
ENST00000360694.8_1	PPARD	chr6	35389687	C	G	Deep Exon	3		0.0371357	0.00965381	0.493	0.03	0.01	0.141
ENST00000360694.8_1	PPARD	chr6	35389736	G	C	Essential Splice		0.83737	4.61503	0.986081	2.288	0.99	0.86	0.999
ENST00000360694.8_1	PPARD	chr6	35391624	T	C	Proximal Intron			0.0225545	0.00602926	0.966	0	0	0
ENST00000360694.8_1	PPARD	chr6	35391732	T	G	Exon Near Junction	14.6		0.0331235	0.00565383	1.458	0	0	0.033
ENST00000360694.8_1	PPARD	chr6	35391808	A	G	Deep Exon	30.4	0.0526316	0.0804695	0.00552483	1.53	0	0	0.006
ENST00000360694.8_1	PPARD	chr6	35391885	A	G	Deep Exon	49.2		0.14502	0.0056152	1.932	0	0	0.003
ENST00000360694.8_1	PPARD	chr6	35391948	C	G	Proximal Intron		0	0.102702	0.00615512	1.328	0	0	0
ENST00000360694.8_1	PPARD	chr6	35391989	G	A	Proximal Intron			0.214951	0.00621562	0.939	0	0	0
ENST00000360694.8_1	PPARD	chr6	35392003	C	G	Proximal Intron			0.0258335	0.00624093	1.313	0	0.01	0.001
ENST00000360694.8_1	PPARD	chr6	35392151	G	T	Deep Exon	49.5		0.137464	0.00869376	0.56	0.03	0.01	0.557
ENST00000360694.8_1	PPARD	chr6	35392152	G	C	Deep Exon	49.9		0.169472	0.00870611	0.537	0.05	0.01	0.388
ENST00000360694.8_1	PPARD	chr6	35392226	C	G	Deep Exon	15.5		0.0149104	0.0130382	0.399	0.02	0.01	0.1732
ENST00000360694.8_1	PPARD	chr6	35392261	T	A	Deep Exon	3.8	0.175439	0.0182202	0.00564455	0.142	0	0	0.083
ENST00000360694.8_1	PPARD	chr6	35392293	G	A	Deep Exon	0.6		0.0186967	0.00724294	0.127	0.04	0.02	0.012
ENST00000360694.8_1	PPARD	chr6	35392385	C	T	Deep Exon	45.4	0.333333	0.0634897	0.00575206	0.121	0	0	0.024
ENST00000360694.8_1	PPARD	chr6	35392496	G	T	Deep Exon	33.5		0.0361928	0.00570539	0.094	0	0.01	0
ENST00000360694.8_1	PPARD	chr6	35392590	C	G	Proximal Intron		0.0645161	0.0854341	0.0069926	0.436	0	0	0.029
ENST00000360694.8_1	PPARD	chr6	35392646	G	C	Proximal Intron			0.0029289	0.00714115	0.223	0	0	0
ENST00000360694.8_1	PPARD	chr6	35392648	C	A	Proximal Intron			0.0826068	0.00745408	0.443	0	0	0
ENST00000651735.1_1	PPARG	chr3	12422888	T	G	Deep Exon	34.2	0.0175439	0.0995006		1.018	0	0	0.01
ENST00000651735.1_1	PPARG	chr3	12434093	T	A	Proximal Intron		0.0120968	0.491182		0.116	0	0.01	0.158
ENST00000651735.1_1	PPARG	chr3	12434153	A	G	Deep Exon	5.7		0.0718325		0.303	0	0.01	0
ENST00000651735.1_1	PPARG	chr3	12434279	T	A	Proximal Intron		0.0645161	0.0720903		0.169	0	0	0
ENST00000651735.1_1	PPARG	chr3	12434313	C	T	Proximal Intron			0.150984		0.347	0	0	0
ENST00000651735.1_1	PPARG	chr3	12434319	A	T	Proximal Intron			0.0297184		0.111	0	0	0
ENST00000651735.1_1	PPARG	chr3	12458145	C	T	Proximal Intron			0.0607912		0.583	0	0	0
ENST00000651735.1_1	PPARG	chr3	12458161	G	C	Proximal Intron		0.00403226	0.176942		0.53	0	0	0
ENST00000651735.1_1	PPARG	chr3	12458365	G	C	Deep Exon	25.1		0.0190295		0.628	0	0	0.033
ENST00000651735.1_1	PPARG	chr3	12458492	C	A	Deep Exon	37.1		0.02016		0.094	0	0	0.029
ENST00000651735.1_1	PPARG	chr3	12458531	G	T	Deep Exon	21		0.0122101		0.619	0	0	0.011
ENST00000651735.1_1	PPARG	chr3	12458591	A	C	Deep Exon	22.2		0.0398857		0.476	0	0	0.003
ENST00000651735.1_1	PPARG	chr3	12458616	C	A	Deep Exon	24.6		0.00517664		0.564	0	0.01	0
ENST00000651735.1_1	PPARG	chr3	12458658	G	C	Intron Near Junction		0.180139	1.46738		2.064	0.01	0.07	0.893
ENST00000651735.1_1	PPARG	chr3	12458703	G	T	Proximal Intron		0.0645161	0.165991		1.465	0	0.01	0.141
ENST00000651735.1_1	PPARG	chr3	12458728	C	T	Proximal Intron			0.012391		0.29	0	0	0
ENST00000264867.7_1	PPARGC1A	chr4	23803306	A	C	Proximal Intron		0.129032	0.0633739	0.00707899	0.756	0	0	0
ENST00000264867.7_1	PPARGC1A	chr4	23803405	C	A	Deep Exon	28.4		0.116205	0.00564782	1.466	0.02	0.02	0.14
ENST00000264867.7_1	PPARGC1A	chr4	23803532	C	A	Proximal Intron		0.00806452	0.627429	0.0243229	1.612	0.02	0	0.223
ENST00000264867.7_1	PPARGC1A	chr4	23803540	G	A	Proximal Intron		0.00806452	0.259228	0.00608119	1.442	0	0	0
ENST00000264867.7_1	PPARGC1A	chr4	23803801	T	C	Proximal Intron		0.322581	0.0131953	0.00710114	1.646	0.09	0.06	0.23
ENST00000264867.7_1	PPARGC1A	chr4	23803818	A	C	Proximal Intron		0.387097	0.158454	0.00746625	1.334	0.04	0.06	0.431
ENST00000264867.7_1	PPARGC1A	chr4	23803966	T	A	Exon Near Junction	0.9		0.0954659	0.00568749	1.359	0	0	0.046
ENST00000264867.7_1	PPARGC1A	chr4	23814283	G	C	Proximal Intron			0.0968547	0.00698219	0.222	0	0	0
ENST00000264867.7_1	PPARGC1A	chr4	23814432	C	A	Deep Exon	45.9		0.262942	0.00985952	3.084	0	0.12	0.319
ENST00000264867.7_1	PPARGC1A	chr4	23814491	C	G	Essential Splice		0.904139	1.35817	0.029489	2.347	0.91	0.86	0.90905
ENST00000264867.7_1	PPARGC1A	chr4	23814518	C	A	Proximal Intron		0.0241935	0.357069	0.00638493	1.14	0	0	0.158
ENST00000264867.7_1	PPARGC1A	chr4	23814522	C	T	Proximal Intron		0.00806452	0.198331	0.0297494	1.365	0.02	0	0.146
ENST00000264867.7_1	PPARGC1A	chr4	23814541	A	T	Proximal Intron			0.0709937	0.214393	1.115	0.01	0.01	0.47
ENST00000264867.7_1	PPARGC1A	chr4	23814568	A	C	Proximal Intron			0.091604	0.00618419	0.891	0	0	0
ENST00000264867.7_1	PPARGC1A	chr4	23814572	G	A	Proximal Intron			0.00947864	0.00610025	0.867	0	0	0
ENST00000264867.7_1	PPARGC1A	chr4	23815228	G	T	Proximal Intron			0.14306	0.0061968	0.753	0	0	0
ENST00000264867.7_1	PPARGC1A	chr4	23815319	G	C	Exon Near Junction	26.9		0.023117	0.0143412	0.964	0.02	0.01	0.242
ENST00000264867.7_1	PPARGC1A	chr4	23815623	A	G	Deep Exon	9.5		0.0318706	0.00562818	0.775	0.01	0.03	0.02
ENST00000264867.7_1	PPARGC1A	chr4	23815786	T	G	Deep Exon	28.4	0.245614	0.0205934	0.00553009	0.382	0	0.01	0.317
ENST00000264867.7_1	PPARGC1A	chr4	23815796	G	T	Deep Exon	27.7		0.00311554	0.00559678	0.258	0	0	0.016
ENST00000264867.7_1	PPARGC1A	chr4	23816050	G	C	Deep Exon	33.3	0.175439	0.0222265	0.00552059	0.545	0	0.01	0.014
ENST00000264867.7_1	PPARGC1A	chr4	23816253	A	G	Proximal Intron		0.0241935	0.271031	0.00852349	0.944	0	0.01	0.065
ENST00000264867.7_1	PPARGC1A	chr4	23816306	C	A	Proximal Intron			0.0350111	0.00609885	1.618	0	0.01	0
ENST00000264867.7_1	PPARGC1A	chr4	23816313	T	C	Proximal Intron			0.0206351	0.0062258	1.262	0	0.03	0
ENST00000264867.7_1	PPARGC1A	chr4	23825868	A	T	Proximal Intron		0.129032	0.0117458	0.0070133	1.064	0	0	0
ENST00000264867.7_1	PPARGC1A	chr4	23826004	C	A	Proximal Intron		0.0564516	0.152505	0.00807204	2.081	0.07	0.06	0.451
ENST00000264867.7_1	PPARGC1A	chr4	23826020	T	C	Proximal Intron		0.0322581	0.0202823	0.0478108	1.501	0	0.01	0.702
ENST00000264867.7_1	PPARGC1A	chr4	23826048	T	C	Proximal Intron		0.0967742	0.0432207	0.018072	1.186	0.13	0.01	0.567
ENST00000264867.7_1	PPARGC1A	chr4	23830073	C	T	Deep Exon	27.3		0.0843716	0.00561303	0.286	0	0	0.034
ENST00000264867.7_1	PPARGC1A	chr4	23831042	T	A	Proximal Intron		0.387097	0.0542472	0.00898263	0.664	0	0	0.009
ENST00000264867.7_1	PPARGC1A	chr4	23831068	A	G	Proximal Intron		0.290323	0.00954114	0.00725676	0.953	0	0.02	0.307
ENST00000264867.7_1	PPARGC1A	chr4	23831198	A	C	Deep Exon	17.7		0.0591161	0.00693278	2.44	0	0	0.151
ENST00000264867.7_1	PPARGC1A	chr4	23833082	A	G	Proximal Intron			0.0891591	0.00770917	2.142	0	0	0.082
ENST00000264867.7_1	PPARGC1A	chr4	23833094	A	T	Proximal Intron			0.30551	0.0266598	1.794	0.03	0.04	0.242
ENST00000264867.7_1	PPARGC1A	chr4	23833155	G	T	Proximal Intron		0.322581	0.0125795	0.0074344	1.604	0.18	0.05	0.067
ENST00000264867.7_1	PPARGC1A	chr4	23833188	G	C	Exon Near Junction	13.6		0.0566887	0.00582894	0.669	0.01	0.02	0.421
ENST00000264867.7_1	PPARGC1A	chr4	23833341	C	A	Deep Exon	24.1		0.0224263	0.0058151	1.85	0.04	0	0.04775
ENST00000264867.7_1	PPARGC1A	chr4	23833422	A	T	Proximal Intron		0.016129	0.0160957	0.0124943	1.281	0	0.01	0
ENST00000264867.7_1	PPARGC1A	chr4	23833474	A	T	Proximal Intron			0.0235669	0.00629401	1.073	0.01	0	0
ENST00000264867.7_1	PPARGC1A	chr4	23886412	G	A	Deep Exon	27.7		0.0404611	0.00654206	0.95	0	0	0.012
ENST00000264867.7_1	PPARGC1A	chr4	23886436	C	G	Deep Exon	30.3		0.01964	0.00568797	1.157	0.02	0.01	0.005
ENST00000264867.7_1	PPARGC1A	chr4	23886450	A	G	Deep Exon	43.6	0.210526	0.125225	0.00555639	1.88	0.03	0.01	0.066
ENST00000309241.10_1	PPARGC1B	chr5	149199996	G	C	Exon Near Junction	29.7		0.85989	0.251352	1.877	0	0.01	0.525
ENST00000309241.10_1	PPARGC1B	chr5	149200067	C	T	Deep Exon	42.8	0.210526	0.15596	0.00631384	1.546	0	0	0.002
ENST00000309241.10_1	PPARGC1B	chr5	149200222	C	T	Proximal Intron			0.0050975	0.00841196	0.609	0	0.01	0
ENST00000309241.10_1	PPARGC1B	chr5	149200255	C	A	Proximal Intron			0.117881	0.00877672	0.933	0	0	0.001
ENST00000309241.10_1	PPARGC1B	chr5	149206194	T	G	Proximal Intron		0.00806452	0.00677416	0.00616293	0.963	0	0.01	0.133
ENST00000309241.10_1	PPARGC1B	chr5	149206418	C	A	Deep Exon	44.6	0.0175439	0.112881	0.00554131	1.073	0	0	0.252
ENST00000309241.10_1	PPARGC1B	chr5	149206455	A	T	Intron Near Junction		0.677419	0.0910571	0.00856174	0.657	0	0.01	0.036
ENST00000309241.10_1	PPARGC1B	chr5	149206460	C	G	Proximal Intron		0.290323	0.174091	0.00844966	0.715	0	0	0.011
ENST00000309241.10_1	PPARGC1B	chr5	149210375	G	T	Deep Exon	43.7		0.261432	0.00565881	2.281	0.16	0.06	0.131
ENST00000309241.10_1	PPARGC1B	chr5	149210436	C	T	Deep Exon	7.8		0.0277235	0.00557316	1.576	0.03	0.01	0.001
ENST00000309241.10_1	PPARGC1B	chr5	149210481	T	C	Proximal Intron		0.0645161	0.152085	0.00711122	1.256	0	0	0.029
ENST00000309241.10_1	PPARGC1B	chr5	149212120	C	G	Proximal Intron			0.0111373	0.350898	1.289	0	0	0.479
ENST00000309241.10_1	PPARGC1B	chr5	149212136	G	T	Proximal Intron			0.0807894	0.00611105	0.594	0	0	0.174
ENST00000309241.10_1	PPARGC1B	chr5	149212183	G	T	Proximal Intron		0	0.186234	0.00611856	0.77	0	0	0.083
ENST00000309241.10_1	PPARGC1B	chr5	149212197	T	G	Proximal Intron		0.0120968	0.281241	0.00731698	0.93	0	0	0.179
ENST00000309241.10_1	PPARGC1B	chr5	149212261	C	T	Deep Exon	44.5		0.0227488	0.00569618	3.681	0	0.05	0.011
ENST00000309241.10_1	PPARGC1B	chr5	149212285	C	A	Deep Exon	40.2		0.027358	0.00566251	0.359	0.01	0.01	0.08
ENST00000309241.10_1	PPARGC1B	chr5	149212395	C	G	Deep Exon	0.7		0.00189717	0.00557813	0.538	0	0.01	0.293
ENST00000309241.10_1	PPARGC1B	chr5	149212468	C	T	Deep Exon	17.1		0.0182925	0.00798566	0.309	0	0.03	0.018
ENST00000309241.10_1	PPARGC1B	chr5	149212504	C	G	Deep Exon	5.8		0.00195125	0.00572734	0.446	0	0	0.007
ENST00000309241.10_1	PPARGC1B	chr5	149212579	G	A	Deep Exon	22.3		0.0103639	0.00555648	0.764	0.03	0.02	0.004
ENST00000309241.10_1	PPARGC1B	chr5	149212606	A	C	Deep Exon	36.2	0.105263	0.0151602	0.0140978	0.724	0	0.04	0.028
ENST00000309241.10_1	PPARGC1B	chr5	149212685	A	G	Deep Exon	36.3		0.0204047	0.00584476	0.688	0	0.03	0.011
ENST00000309241.10_1	PPARGC1B	chr5	149213019	A	G	Deep Exon	30.8	0.0175439	0.00762095	0.00554307	0.507	0	0	0.075
ENST00000309241.10_1	PPARGC1B	chr5	149213125	C	G	Deep Exon	26.6		0.00227152	0.00569914	0.208	0	0.01	0.282
ENST00000309241.10_1	PPARGC1B	chr5	149213168	T	G	Deep Exon	24.4		0.00862989	0.0055832	0.419	0	0.02	0.001
ENST00000309241.10_1	PPARGC1B	chr5	149213202	G	C	Deep Exon	47.8	0.122807	0.027697	0.00559066	0.568	0	0.03	0.012
ENST00000309241.10_1	PPARGC1B	chr5	149214169	T	A	Proximal Intron			0.0408033	0.00606551	0.587	0	0	0.001
ENST00000309241.10_1	PPARGC1B	chr5	149214186	T	A	Proximal Intron			0.0011131	0.00872639	0.991	0	0.03	0
ENST00000309241.10_1	PPARGC1B	chr5	149214202	T	G	Proximal Intron		0.00403226	0.182955	0.0164286	1.376	0.04	0.05	0.093
ENST00000309241.10_1	PPARGC1B	chr5	149214276	A	C	Intron Near Junction		0.496536	2.03107	0.99447	2.914	0.72	0.43	0.998
ENST00000309241.10_1	PPARGC1B	chr5	149214293	T	G	Proximal Intron		0	0.0056692	0.00692229	1.387	0.04	0.06	0.458
ENST00000309241.10_1	PPARGC1B	chr5	149214316	T	C	Proximal Intron		0.0645161	0.0766998	0.00877168	0.817	0.02	0.04	0.23
ENST00000309241.10_1	PPARGC1B	chr5	149214933	G	T	Intron Near Junction		0.371824	2.67411	0.660035	3.072	0.35	0.6	0.792
ENST00000309241.10_1	PPARGC1B	chr5	149215782	A	G	Proximal Intron		0.00403226	0.0693257	0.00615078	0.864	0	0.01	0
ENST00000309241.10_1	PPARGC1B	chr5	149215989	G	T	Deep Exon	42.4		0.0134129	0.0056345	0.79	0	0.02	0
ENST00000309241.10_1	PPARGC1B	chr5	149215994	C	A	Deep Exon	33.5		0.0193433	0.00568498	0.711	0	0	0.003
ENST00000309241.10_1	PPARGC1B	chr5	149216042	C	A	Deep Exon	14.3		0.00742244	0.00564503	0.573	0	0	0.028
ENST00000309241.10_1	PPARGC1B	chr5	149216164	G	C	Deep Exon	30.3		0.0158067	0.00563712	0.52	0	0	0
ENST00000309241.10_1	PPARGC1B	chr5	149216171	A	G	Deep Exon	38.1		0.010603	0.00563127	0.62	0	0	0.051
ENST00000309241.10_1	PPARGC1B	chr5	149216379	G	T	Deep Exon	14.2		0.00221523	0.00560379	0.081	0.02	0.02	0.09
ENST00000309241.10_1	PPARGC1B	chr5	149216465	A	T	Deep Exon	25		0.0158526	0.00891266	0.457	0	0	0.358
ENST00000309241.10_1	PPARGC1B	chr5	149216607	C	T	Deep Exon	38.4	0.0175439	0.0227576	0.00556326	0.313	0	0.01	0.01
ENST00000309241.10_1	PPARGC1B	chr5	149219578	C	T	Proximal Intron		0.00806452	0.228786	0.00619726	1.664	0.01	0.01	0.088
ENST00000309241.10_1	PPARGC1B	chr5	149219680	G	A	Essential Splice		0.673875	3.60519	0.977355	3.02	0.92	0.74	1
ENST00000309241.10_1	PPARGC1B	chr5	149219680	G	C	Essential Splice		0.676471	3.60604	0.95898	2.947	0.92	0.74	0.954
ENST00000309241.10_1	PPARGC1B	chr5	149221719	A	C	Proximal Intron			0.0005362	0.00604315	0.562	0	0	0
ENST00000309241.10_1	PPARGC1B	chr5	149221775	G	A	Proximal Intron		0	0.0132397	0.00960035	0.724	0	0	0.434
ENST00000309241.10_1	PPARGC1B	chr5	149221787	C	A	Proximal Intron		0	0.552398	0.0141314	0.253	0.05	0.03	0.329
ENST00000309241.10_1	PPARGC1B	chr5	149225285	C	G	Proximal Intron		0	0.191395	0.00621643		0	0	0.056
ENST00000309241.10_1	PPARGC1B	chr5	149225333	T	A	Deep Exon	46.2		0.172734	0.00560289		0	0	0
ENST00000309241.10_1	PPARGC1B	chr5	149225383	A	G	Deep Exon	43.3	0.140351	0.231765	0.00564101		0	0	0
ENST00000309241.10_1	PPARGC1B	chr5	149225436	G	T	Deep Exon	41.6		0.25689	0.00902527		0.01	0.01	0.097
ENST00000309241.10_1	PPARGC1B	chr5	149225449	C	T	Deep Exon	39.1	0.0526316	0.127862	0.00557804		0	0.01	0.001
ENST00000309241.10_1	PPARGC1B	chr5	149225457	G	C	Deep Exon	45.6		0.165017	0.00567187		0	0	0.028
ENST00000309241.10_1	PPARGC1B	chr5	149225554	G	T	Proximal Intron			0.149757	0.00877908		0	0.02	0
ENST00000264220.6_1	PPAT	chr4	57262704	T	G	Proximal Intron			0.026119	0.00700973	0.568	0	0	0
ENST00000264220.6_1	PPAT	chr4	57262714	A	T	Proximal Intron			0.0377407	0.00698707	0.461	0	0	0
ENST00000264220.6_1	PPAT	chr4	57262830	G	T	Deep Exon	7.6		0.0382763	0.0056433	0.333	0	0	0.003
ENST00000264220.6_1	PPAT	chr4	57265301	T	C	Proximal Intron		0.0967742	0.054073	0.00835784	0.431	0	0.01	0
ENST00000264220.6_1	PPAT	chr4	57265325	T	A	Proximal Intron		0.0967742	0.136683	0.00712683	0.191	0	0	0
ENST00000264220.6_1	PPAT	chr4	57265335	T	G	Intron Near Junction		0.419355	0.448757	0.00716653	1.726	0	0	0.343
ENST00000264220.6_1	PPAT	chr4	57265441	A	T	Deep Exon	7.6		0.0148005	0.0055575	0.046	0	0	0.102
ENST00000264220.6_1	PPAT	chr4	57265496	A	C	Deep Exon	25.6		0.0810237	0.00565723	0.703	0	0.01	0.154
ENST00000264220.6_1	PPAT	chr4	57265598	A	G	Proximal Intron		0.00403226	0.119116	0.00623608	0.517	0	0.01	0
ENST00000264220.6_1	PPAT	chr4	57266958	C	G	Exon Near Junction	22.2		0.091191	0.010674	0.692	0	0.01	0.244
ENST00000264220.6_1	PPAT	chr4	57267038	T	A	Deep Exon	4.8		0.0398774	0.00563671	1.799	0	0	0.344
ENST00000264220.6_1	PPAT	chr4	57267060	C	T	Deep Exon	35.1		0.0266291	0.00625585	2.064	0.01	0.01	0.164
ENST00000264220.6_1	PPAT	chr4	57267071	A	T	Exon Near Junction	6.3		0.0103233	0.0184235	1.803	0.08	0.01	0.618
ENST00000264220.6_1	PPAT	chr4	57267536	A	T	Deep Exon	33.9		0.156316	0.00583982	1.38	0	0.02	0.019
ENST00000264220.6_1	PPAT	chr4	57267701	T	A	Proximal Intron			0.041422	0.00635131	0.599	0	0	0.007
ENST00000264220.6_1	PPAT	chr4	57269129	A	G	Proximal Intron			0.0896363	0.00717285	0.605	0	0	0
ENST00000264220.6_1	PPAT	chr4	57269234	A	G	Deep Exon	21.9	0.175439	0.0755141	0.00561758	1.156	0	0	0
ENST00000264220.6_1	PPAT	chr4	57269291	A	T	Deep Exon	32.3		0.139678	0.00556242	0.656	0	0	0.011
ENST00000264220.6_1	PPAT	chr4	57269335	T	A	Deep Exon	48		0.429391	0.0154945	4.328	0.06	0.14	0.858
ENST00000264220.6_1	PPAT	chr4	57269349	A	C	Exon Near Junction	9.3		0.160087	0.0122407	0.467	0.02	0.01	0.472
ENST00000264220.6_1	PPAT	chr4	57269491	G	C	Deep Exon	22.7		0.0852913	0.00700318	0.633	0	0	0.004
ENST00000264220.6_1	PPAT	chr4	57269582	A	C	Proximal Intron		0.0564516	0.308505	0.00670612	0.725	0	0.03	0
ENST00000264220.6_1	PPAT	chr4	57269609	C	A	Proximal Intron		0.00403226	0.381114	0.0152817	0.881	0	0	0
ENST00000264220.6_1	PPAT	chr4	57269637	A	G	Proximal Intron			0.0121743	0.00616388	0.129	0	0	0
ENST00000264220.6_1	PPAT	chr4	57272583	C	T	Proximal Intron			0.0288452	0.00686801	0.578	0	0	0
ENST00000264220.6_1	PPAT	chr4	57272678	C	G	Deep Exon	3.2		0.0122826	0.0055382	1.533	0.01	0	0.036
ENST00000264220.6_1	PPAT	chr4	57272920	A	C	Proximal Intron			0.0241363	0.00629882	1.179	0	0.02	0.059
ENST00000264220.6_1	PPAT	chr4	57273782	T	G	Proximal Intron		0.0645161	0.0229765	0.00840295	0.446	0.01	0.01	0.31
ENST00000264220.6_1	PPAT	chr4	57273806	T	C	Intron Near Junction		0.419355	0.270522	0.00690941	0.244	0	0.04	0.203
ENST00000264220.6_1	PPAT	chr4	57273855	A	C	Deep Exon	46.1	0.175439	0.78865	0.00564272	2.301	0.02	0	0.025
ENST00000264220.6_1	PPAT	chr4	57273954	T	G	Proximal Intron			0.0189129	0.00621851	1.051	0	0.01	0
ENST00000296028.4_1	PPBP	chr4	74853287	G	C	Deep Exon	25.7		0.0744586	0.00556703	0.49	0	0.05	0.056
ENST00000296028.4_1	PPBP	chr4	74853321	A	T	Deep Exon	3.3		0.0340434	0.00559583	0.873	0.01	0.01	0.005
ENST00000296028.4_1	PPBP	chr4	74853386	G	A	Proximal Intron		0.00806452	0.121666	0.00934274	1.114	0	0.02	0.152
ENST00000296028.4_1	PPBP	chr4	74853455	T	G	Proximal Intron			0.0266501	0.00639242	0.865	0	0.02	0.002
ENST00000342932.8_1	PPCDC	chr15	75335865	T	A	Deep Exon	2.3	0.280702	0.0872193	0.00559138	2.225	0	0	0.014
ENST00000342932.8_1	PPCDC	chr15	75340977	C	A	Deep Exon	0.7	0.0175439	0.0222588	0.00555829	0.797	0	0	0.008
ENST00000342932.8_1	PPCDC	chr15	75340996	C	A	Deep Exon	25.1		0.0672614	0.00562053	0.471	0.03	0.02	0.074
ENST00000342932.8_1	PPCDC	chr15	75341059	G	A	Exon Near Junction	22.2		0.169357	0.00572205	0.717	0	0	0.024
ENST00000342932.8_1	PPCDC	chr15	75341074	G	T	Proximal Intron		0.258065	0.175719	0.00888366	0.139	0	0	0.258
ENST00000372561.4_1	PPCS	chr1	42923019	C	A	Exon Near Junction	8.7		0.0449536	0.0217025	2.992	0	0.03	0.755
ENST00000372561.4_1	PPCS	chr1	42923041	C	T	Proximal Intron			0.0834253	0.00849149	1.908	0	0.01	0.169
ENST00000370179.8_1	PPDPF	chr20	62152839	T	A	Proximal Intron		0.00806452	0.0820979	0.00628549	0.509	0	0.01	0.021
ENST00000370179.8_1	PPDPF	chr20	62152847	G	T	Proximal Intron		0.0120968	0.0985827	0.0062305	0.497	0	0.01	0.083
ENST00000370179.8_1	PPDPF	chr20	62152875	T	A	Deep Exon	43.8	0	0.44879	0.00561177	0.934	0	0.03	0.043
ENST00000370179.8_1	PPDPF	chr20	62152942	G	T	Exon Near Junction	50		0.0351192	0.909961	1.017	0.18	0.2	0.914
ENST00000370179.8_1	PPDPF	chr20	62153021	G	T	Proximal Intron			0.174713	0.994687		0.14	0.25	0.734
ENST00000522267.6_1	PPDPFL	chr8	49986680	G	T	Deep Exon	44.2		0.292083	0.0068248	3.233		0.13	0.148
ENST00000522267.6_1	PPDPFL	chr8	49986690	A	C	Exon Near Junction	5.6		0.0661259	0.00681648	2.531		0.03	0.152
ENST00000522267.6_1	PPDPFL	chr8	49986722	T	A	Proximal Intron		0	0.0238188	0.00607662	1.545		0.01	0
ENST00000522267.6_1	PPDPFL	chr8	49986725	T	G	Proximal Intron		0	0.0375005	0.00620142	3.091		0.01	0
ENST00000522267.6_1	PPDPFL	chr8	49986777	G	A	Proximal Intron		0.0241935	0.0644627	0.00630227	1.866		0.02	0.057
ENST00000522267.6_1	PPDPFL	chr8	49986816	A	T	Deep Exon	7.4		0.0564462	0.00561207	1.492		0.02	0.232
ENST00000522267.6_1	PPDPFL	chr8	49986911	T	C	Proximal Intron		0.903226	0.11569	0.0214087	1.208		0.03	0.195
ENST00000522267.6_1	PPDPFL	chr8	49986914	T	C	Proximal Intron		0	0.339937	0.00680244	0.825		0.15	0.034
ENST00000286719.12_1	PPEF2	chr4	76785585	G	T	Intron Near Junction		0.483871	0.0864312	0.00717372	0.459	0	0.01	0.036
ENST00000286719.12_1	PPEF2	chr4	76787416	T	A	Deep Exon	35.8		0.164846	0.0056341	0.822	0	0.05	0.114
ENST00000286719.12_1	PPEF2	chr4	76787438	C	G	Deep Exon	44.3	0.280702	0.132383	0.00556072	1.159	0	0.1	0.029
ENST00000286719.12_1	PPEF2	chr4	76787598	T	C	Proximal Intron			0.0339428	0.258885	0.742	0.09	0.09	0.5
ENST00000286719.12_1	PPEF2	chr4	76788416	T	C	Proximal Intron		0.16129	0.268984	0.0072553	0.02	0.01	0.01	0.018
ENST00000286719.12_1	PPEF2	chr4	76793198	G	C	Deep Exon	27.8		0.182419	0.00555261	1.55	0	0.01	0.349
ENST00000286719.12_1	PPEF2	chr4	76793312	T	A	Exon Near Junction	18.7	0.175439	0.095052	0.0055546	0.983	0.06	0.08	0.06
ENST00000286719.12_1	PPEF2	chr4	76793321	C	G	Essential Splice		0.915033	1.35533	0.155091	2.583	0.7	0.78	0.475
ENST00000286719.12_1	PPEF2	chr4	76793341	G	A	Proximal Intron		0.0362903	0.0389609	0.00793557	0.942	0	0.01	0.015
ENST00000286719.12_1	PPEF2	chr4	76793346	G	T	Proximal Intron		0.0282258	0.0428362	0.00635687	0.628	0	0.02	0.002
ENST00000286719.12_1	PPEF2	chr4	76793414	T	G	Proximal Intron			0.0145146	0.00620582	0.285	0.01	0	0
ENST00000286719.12_1	PPEF2	chr4	76794232	C	T	Proximal Intron		0.225806	0.0251344	0.00718038	2.184	0	0	0
ENST00000286719.12_1	PPEF2	chr4	76794396	C	A	Deep Exon	37.1		0.020941	0.00597636	2.397	0	0	0.001
ENST00000286719.12_1	PPEF2	chr4	76794522	G	A	Proximal Intron			0.0300903	0.00629696	0.66	0	0	0.001
ENST00000286719.12_1	PPEF2	chr4	76797365	C	A	Proximal Intron			0.074099	0.00687698	0.711	0	0	0
ENST00000286719.12_1	PPEF2	chr4	76797555	C	A	Deep Exon	8.4		0.0203438	0.00571801	0.456	0	0	0.002
ENST00000286719.12_1	PPEF2	chr4	76797592	C	T	Deep Exon	46.1		0.0921609	0.00571882	1.061	0	0.01	0.144
ENST00000286719.12_1	PPEF2	chr4	76797624	C	A	Deep Exon	39.7		0.026626	0.0056732	0.596	0.01	0	0.003
ENST00000286719.12_1	PPEF2	chr4	76804182	C	G	Deep Exon	23.9		0.00202632	0.00562598	2.512	0	0.01	0
ENST00000286719.12_1	PPEF2	chr4	76804265	A	C	Proximal Intron		0.00806452	0.106137	0.00931342	1.736	0	0.01	0.146
ENST00000286719.12_1	PPEF2	chr4	76804266	T	C	Proximal Intron		0.00806452	0.105145	0.0108957	1.088	0.01	0.02	0.168
ENST00000286719.12_1	PPEF2	chr4	76804354	A	C	Exon Near Junction	25.9		0.177859	0.0115725	0.723	0.21	0.08	0.133
ENST00000286719.12_1	PPEF2	chr4	76804359	G	C	Intron Near Junction		0.100806	0.163436	0.00635628	0.299	0.27	0.2	0.023
ENST00000286719.12_1	PPEF2	chr4	76805743	G	C	Intron Near Junction		0.0184758	0.676003	0.00948001	2.056	0.28	0.29	0.141
ENST00000286719.12_1	PPEF2	chr4	76805951	G	C	Proximal Intron		0.016129	0.0232295	0.00614737	1.341	0	0.03	0.122
ENST00000286719.12_1	PPEF2	chr4	76805970	G	T	Proximal Intron			0.0608502	0.00603887	0.247	0.01	0.01	0.037
ENST00000286719.12_1	PPEF2	chr4	76807921	T	A	Proximal Intron			0.0543257	0.00734803	1.516	0	0	0
ENST00000286719.12_1	PPEF2	chr4	76809521	G	A	Proximal Intron		0.0282258	0.136651	0.00622958	0.198	0	0	0.001
ENST00000286719.12_1	PPEF2	chr4	76809542	T	A	Proximal Intron			0.0267978	0.00601955	0.25	0	0	0
ENST00000286719.12_1	PPEF2	chr4	76811024	G	C	Proximal Intron			0.0507828	0.00696408	1.172	0	0.01	0
ENST00000286719.12_1	PPEF2	chr4	76811097	C	T	Proximal Intron		0.387097	0.275311	0.00847116	1.106	0.03	0.06	0.425
ENST00000286719.12_1	PPEF2	chr4	76811132	A	G	Deep Exon	46.8		0.218803	0.00646383	1.481	0	0	0.279
ENST00000286719.12_1	PPEF2	chr4	76811282	T	C	Exon Near Junction	6.8		0.172281	0.00562511	1.461	0	0.01	0.047
ENST00000286719.12_1	PPEF2	chr4	76811352	A	T	Proximal Intron			0.0290992	0.00610341	0.767	0	0	0
ENST00000286719.12_1	PPEF2	chr4	76811361	T	G	Proximal Intron			0.00548227	0.00621838	0.315	0	0	0
ENST00000286719.12_1	PPEF2	chr4	76811374	T	C	Proximal Intron			0.00673583	0.00621508	0.496	0	0.01	0
ENST00000286719.12_1	PPEF2	chr4	76812943	C	G	Proximal Intron			0.000547947	0.00615972	1.445	0	0	0.005
ENST00000286719.12_1	PPEF2	chr4	76812997	A	T	Intron Near Junction		0.677419	0.250402	0.00697245	1.906	0	0	0.024
ENST00000286719.12_1	PPEF2	chr4	76813051	T	C	Deep Exon	49.3		0.355993	0.00621856	2.894	0	0.02	0.019
ENST00000286719.12_1	PPEF2	chr4	76813117	C	T	Deep Exon	9.4		0.0600084	0.00558519	1.828	0	0.01	0
ENST00000286719.12_1	PPEF2	chr4	76813126	T	A	Exon Near Junction	18.2		0.321576	0.00809058	2.688	0.21	0.06	0.169
ENST00000253925.12_1	PPFIA1	chr11	70170423	T	G	Proximal Intron			0.0133672	0.00960737	0.576	0	0	0.004
ENST00000253925.12_1	PPFIA1	chr11	70170500	T	G	Intron Near Junction		0.483871	3.45761	0.999808	2.298	0.74	0.54	0.861
ENST00000253925.12_1	PPFIA1	chr11	70170560	A	C	Deep Exon	15.8		0.0195492	0.00648384	0.878	0.01	0	0.009
ENST00000253925.12_1	PPFIA1	chr11	70170590	C	G	Deep Exon	7.3		0.124143	0.00575126	1.678	0	0	0.092
ENST00000253925.12_1	PPFIA1	chr11	70170984	C	T	Deep Exon	26.8		0.0590834	0.00640692	2.052	0	0	0.276
ENST00000253925.12_1	PPFIA1	chr11	70171026	A	C	Deep Exon	16.7		0.107887	0.0069584	1.075	0	0	0.097
ENST00000253925.12_1	PPFIA1	chr11	70171030	G	A	Deep Exon	4.6	0.140351	0.055101	0.00555963	1.219	0	0	0.006
ENST00000253925.12_1	PPFIA1	chr11	70171047	T	A	Deep Exon	30.4		0.090071	0.157223	1.248	0.04	0.03	0.416
ENST00000253925.12_1	PPFIA1	chr11	70171099	C	T	Deep Exon	22.1	0.22807	0.0720109	0.00560773	0.374	0.02	0.03	0.236
ENST00000253925.12_1	PPFIA1	chr11	70171134	A	T	Proximal Intron		0.290323	0.0491744	0.00848725	1.629	0.13	0.11	0.228
ENST00000253925.12_1	PPFIA1	chr11	70171168	C	T	Proximal Intron			0.131434	0.00849602	0.873	0.04	0.03	0.463
ENST00000253925.12_1	PPFIA1	chr11	70171205	A	G	Proximal Intron			0.0422355	0.00843988	1.01	0	0	0.483
ENST00000253925.12_1	PPFIA1	chr11	70171755	A	G	Proximal Intron			0.0771541	0.00845509	0.477	0	0	0
ENST00000253925.12_1	PPFIA1	chr11	70171779	T	A	Proximal Intron			0.116254	0.00688163	0.399	0	0	0
ENST00000253925.12_1	PPFIA1	chr11	70172296	G	T	Proximal Intron			0.0750612	0.00617919	0.604	0	0	0
ENST00000253925.12_1	PPFIA1	chr11	70172313	A	G	Proximal Intron			0.0542979	0.00615771	0.137	0	0	0.001
ENST00000253925.12_1	PPFIA1	chr11	70172318	T	C	Proximal Intron		0.00403226	0.0655137	0.00617463	0.526	0	0	0
ENST00000253925.12_1	PPFIA1	chr11	70172395	C	A	Deep Exon	9.4		0.0948889	0.00567624	0.55	0	0.01	0.186
ENST00000253925.12_1	PPFIA1	chr11	70172566	A	T	Proximal Intron			0.0718254	0.0060891	0.328	0	0	0
ENST00000253925.12_1	PPFIA1	chr11	70172688	T	C	Proximal Intron		0.0282258	0.293341	0.00725748	0.778	0	0.01	0.467
ENST00000253925.12_1	PPFIA1	chr11	70172725	G	C	Deep Exon	22.9		0.0853154	0.00562905	0.679	0.01	0.01	0.289
ENST00000253925.12_1	PPFIA1	chr11	70172969	T	C	Proximal Intron		0.258065	0.0772228	0.00729177	0.61	0	0.04	0.001
ENST00000253925.12_1	PPFIA1	chr11	70176189	G	T	Proximal Intron			0.0595767	0.013559	0.028	0.01	0.02	0
ENST00000253925.12_1	PPFIA1	chr11	70176301	T	A	Deep Exon	16.2		0.0899822	0.00660824	0.987	0	0.01	0.277
ENST00000253925.12_1	PPFIA1	chr11	70176316	C	A	Deep Exon	26.7		0.150347	0.00569757	0.574	0	0	0
ENST00000253925.12_1	PPFIA1	chr11	70176488	T	G	Proximal Intron			0.0412369	0.00699515	0.451	0	0	0
ENST00000253925.12_1	PPFIA1	chr11	70178047	C	A	Proximal Intron		0.0282258	0.0710985	0.0068362	1.621	0	0	0.002
ENST00000253925.12_1	PPFIA1	chr11	70178050	T	G	Proximal Intron		0.0806452	0.368446	0.00972161	1.395	0	0.01	0
ENST00000253925.12_1	PPFIA1	chr11	70178171	C	G	Deep Exon	41.5		0.079814	0.00686499	2.741	0	0.01	0.334
ENST00000253925.12_1	PPFIA1	chr11	70179551	C	T	Proximal Intron		0.00806452	0.126609	0.00715633	0.068	0	0	0.012
ENST00000253925.12_1	PPFIA1	chr11	70179609	T	A	Deep Exon	46.3		0.525677	0.00555496	0.554	0	0	0.208
ENST00000253925.12_1	PPFIA1	chr11	70181616	T	C	Proximal Intron			0.0190575	0.00609991	0.453	0	0	0
ENST00000253925.12_1	PPFIA1	chr11	70181629	T	C	Proximal Intron		0.00403226	0.25816	0.00621489	0.078	0	0	0
ENST00000253925.12_1	PPFIA1	chr11	70181708	C	A	Deep Exon	10.5		0.110107	0.00626145	0.757	0	0.01	0
ENST00000253925.12_1	PPFIA1	chr11	70181743	A	T	Deep Exon	26.6		0.117238	0.00553684	0.488	0	0	0
ENST00000253925.12_1	PPFIA1	chr11	70181854	T	C	Proximal Intron			0.0863792	0.00713278	0.058	0	0.01	0
ENST00000253925.12_1	PPFIA1	chr11	70183446	T	A	Proximal Intron		0.157258	0.860397	0.00747896	1.574	0.04	0.09	0.022
ENST00000253925.12_1	PPFIA1	chr11	70183509	G	C	Deep Exon	6		0.206925	0.00560109	1.96	0	0	0
ENST00000253925.12_1	PPFIA1	chr11	70184384	T	A	Proximal Intron			0.0251226	0.00609344	0.199	0	0.01	0
ENST00000253925.12_1	PPFIA1	chr11	70184431	T	G	Proximal Intron		0.00403226	0.130416	0.00627141	0.479	0	0.02	0.004
ENST00000253925.12_1	PPFIA1	chr11	70184617	G	A	Proximal Intron			0.0613121	0.00845738	0.366	0	0.02	0.003
ENST00000253925.12_1	PPFIA1	chr11	70185279	G	C	Exon Near Junction	8		0.127289	0.00847902	1.232	0.01	0.01	0.775
ENST00000253925.12_1	PPFIA1	chr11	70185344	A	G	Deep Exon	20.7		0.110547	0.00555297	0.517	0	0	0.005
ENST00000253925.12_1	PPFIA1	chr11	70185470	G	C	Proximal Intron			0.169604	0.00711723	0.304	0	0.02	0
ENST00000253925.12_1	PPFIA1	chr11	70185506	T	A	Proximal Intron			0.0288216	0.0069907	0.293	0	0.01	0.001
ENST00000253925.12_1	PPFIA1	chr11	70189758	G	C	Proximal Intron		0.016129	0.0767805	0.00649674	0.232	0	0	0.464
ENST00000253925.12_1	PPFIA1	chr11	70194201	A	G	Proximal Intron			0.00303146	0.00615971	1.119	0	0	0
ENST00000253925.12_1	PPFIA1	chr11	70194255	T	A	Proximal Intron		0	0.694028	0.0117695	0.993	0.01	0	0
ENST00000253925.12_1	PPFIA1	chr11	70194357	G	C	Deep Exon	22.9		0.0431955	0.006135	0.309	0	0	0.005
ENST00000253925.12_1	PPFIA1	chr11	70194512	G	T	Deep Exon	30.8		0.00835078	0.0179263	1.519	0.05	0.04	0.884
ENST00000253925.12_1	PPFIA1	chr11	70194554	G	A	Proximal Intron		0.290323	0.0371445	0.00729141	0.142	0	0	0.097
ENST00000253925.12_1	PPFIA1	chr11	70194584	G	C	Proximal Intron			0.0648419	0.00702744	0.939	0.03	0.04	0
ENST00000253925.12_1	PPFIA1	chr11	70194615	A	C	Proximal Intron			0.0780535	0.00729043	1.018	0	0	0.104
ENST00000253925.12_1	PPFIA1	chr11	70194615	A	T	Proximal Intron			0.0351886	0.00758638	0.384	0	0	0.029
ENST00000253925.12_1	PPFIA1	chr11	70200348	A	G	Proximal Intron			0.0105005	0.00610602	0.278	0	0	0.001
ENST00000253925.12_1	PPFIA1	chr11	70200468	C	G	Deep Exon	30.2		0.116512	0.00567239	0.758	0	0	0.012
ENST00000253925.12_1	PPFIA1	chr11	70200515	G	A	Deep Exon	43.4		0.178374	0.00560004	0.434	0	0	0.148
ENST00000253925.12_1	PPFIA1	chr11	70200576	G	C	Proximal Intron		0.258065	0.157095	0.00686194	0.237	0	0	0.099
ENST00000253925.12_1	PPFIA1	chr11	70200609	T	A	Proximal Intron			0.00665574	0.0082948	0.176	0.43	0.2	0.088
ENST00000253925.12_1	PPFIA1	chr11	70201946	C	A	Proximal Intron		0.0967742	0.0128996	0.00718587	0.508	0	0	0.308
ENST00000253925.12_1	PPFIA1	chr11	70201960	G	A	Proximal Intron		0.0967742	0.374269	0.00690999	0.549	0.01	0.16	0
ENST00000253925.12_1	PPFIA1	chr11	70202014	G	C	Proximal Intron			0.0773773	0.0062425	0.872	0.01	0.01	0
ENST00000253925.12_1	PPFIA1	chr11	70202233	A	G	Proximal Intron		0.00403226	0.148159	0.00610106	0.468	0.02	0.04	0.067
ENST00000253925.12_1	PPFIA1	chr11	70202344	C	T	Deep Exon	32.3		0.28861	0.00561571	0.717	0.04	0.08	0.155
ENST00000253925.12_1	PPFIA1	chr11	70202365	G	T	Intron Near Junction		0.778291	2.81721	0.964469	2.506	0.92	0.73	0.991
ENST00000253925.12_1	PPFIA1	chr11	70202400	T	C	Proximal Intron		0.0645161	0.123573	0.00694744	0.13	0	0.01	0.052
ENST00000253925.12_1	PPFIA1	chr11	70208469	C	T	Deep Exon	27	0.140351	9.43548e-05	0.0055696	0.366	0.03	0.04	0.001
ENST00000253925.12_1	PPFIA1	chr11	70208600	T	A	Intron Near Junction		0.0115473	0.770724	0.055973	0.87	0.65	0.47	0.596
ENST00000253925.12_1	PPFIA1	chr11	70218275	T	C	Proximal Intron		0.00403226	0.200822	0.00612382	0.91	0	0.01	0.001
ENST00000253925.12_1	PPFIA1	chr11	70218457	A	T	Deep Exon	34.5		0.102454	0.0230541	1.36	0	0	0.496
ENST00000253925.12_1	PPFIA1	chr11	70218604	T	C	Deep Exon	36.6	0.0701754	0.198484	0.00556526	1.321	0.01	0.01	0.844
ENST00000253925.12_1	PPFIA1	chr11	70218736	A	G	Proximal Intron			0.24309	0.00854652	1.061	0	0	0
ENST00000253925.12_1	PPFIA1	chr11	70220975	A	T	Proximal Intron		0	0.0098353	0.00748741	0.051	0.01	0.01	0
ENST00000253925.12_1	PPFIA1	chr11	70221041	A	T	Deep Exon	12.7		0.073444	0.00646591	0.08	0	0	0.051
ENST00000253925.12_1	PPFIA1	chr11	70221159	C	A	Deep Exon	10.1		0.0683051	0.00566039	0.263	0	0	0.465
ENST00000253925.12_1	PPFIA1	chr11	70221173	T	A	Deep Exon	19.2		0.0796873	0.00554127	0.246	0	0	0.107
ENST00000253925.12_1	PPFIA1	chr11	70221192	A	C	Exon Near Junction	10.1		0.00542644	0.00568523	0.306	0	0	0.168
ENST00000253925.12_1	PPFIA1	chr11	70221214	G	A	Proximal Intron		0.387097	0.146669	0.00686262	0.022	0	0	0.011
ENST00000253925.12_1	PPFIA1	chr11	70221292	A	C	Proximal Intron			0.04332	0.00688528	0.012	0	0	0
ENST00000253925.12_1	PPFIA1	chr11	70222760	A	G	Proximal Intron			0.0491384	0.0115289	1.021	0	0	0.081
ENST00000253925.12_1	PPFIA1	chr11	70224046	G	A	Proximal Intron			0.046746	0.00605788	0.678	0	0.01	0.002
ENST00000253925.12_1	PPFIA1	chr11	70224136	G	A	Exon Near Junction	11		0.945658	0.017228	2.194	0.03	0.05	0.402
ENST00000253925.12_1	PPFIA1	chr11	70224155	G	C	Deep Exon	33.9		0.0794264	0.00578011	2.946	0	0	0.609
ENST00000253925.12_1	PPFIA1	chr11	70224228	T	G	Deep Exon	2.8	0.122807	0.064785	0.00553318	2.715	0	0	0.464
ENST00000253925.12_1	PPFIA1	chr11	70224322	A	T	Proximal Intron		0.0967742	0.0058881	0.0071045	1.511	0.01	0.01	0
ENST00000253925.12_1	PPFIA1	chr11	70224357	T	G	Proximal Intron			0.15283	0.00841687	0.972	0	0.01	0
ENST00000549396.6_1	PPFIA2	chr12	81656961	G	C	Proximal Intron		0.0967742	0.0412468	0.00692326	0.823	0	0	0.006
ENST00000549396.6_1	PPFIA2	chr12	81657049	T	A	Deep Exon	4.1		0.0309203	0.0081195	1.947	0	0	0.761
ENST00000549396.6_1	PPFIA2	chr12	81657055	T	C	Deep Exon	8.4		0.0910798	0.00612703	2.232	0	0	0.736
ENST00000549396.6_1	PPFIA2	chr12	81657058	A	C	Deep Exon	12.7		0.0664474	0.00820493	1.186	0.04	0.08	0.792
ENST00000549396.6_1	PPFIA2	chr12	81660641	A	C	Proximal Intron			0.117819	0.00696823	0.735	0.01	0.02	0
ENST00000549396.6_1	PPFIA2	chr12	81660698	C	T	Proximal Intron		0.0645161	0.0251993	0.00685251	0.934	0	0	0.538
ENST00000549396.6_1	PPFIA2	chr12	81661608	T	C	Proximal Intron			0.00796983	0.00715241	1.229	0	0	0
ENST00000549396.6_1	PPFIA2	chr12	81661697	G	T	Exon Near Junction	10.1		0.00395459	0.00566958	1.312	0	0	0.109
ENST00000549396.6_1	PPFIA2	chr12	81661818	A	T	Deep Exon	22.6		0.0351341	0.006794	1.075	0	0	0.014
ENST00000549396.6_1	PPFIA2	chr12	81671032	T	C	Proximal Intron			0.0414056	0.0070541	1.592	0	0.01	0
ENST00000549396.6_1	PPFIA2	chr12	81671084	A	T	Proximal Intron		0.290323	0.504612	0.00696894	0.469	0.06	0.06	0.087
ENST00000549396.6_1	PPFIA2	chr12	81671191	G	A	Exon Near Junction	10.5		0.433252	0.00580372	1.289	0.23	0.24	0.475483
ENST00000549396.6_1	PPFIA2	chr12	81671240	C	G	Proximal Intron		0.0282258	0.121946	0.00830719	1.094	0.01	0.03	0.468
ENST00000549396.6_1	PPFIA2	chr12	81675035	C	A	Essential Splice		0.74308	5.19633	0.995802	3.464	0.92	0.82	0.999
ENST00000549396.6_1	PPFIA2	chr12	81675047	A	C	Deep Exon	45		0.21306	0.00708894	1.857	0	0.03	0.307
ENST00000549396.6_1	PPFIA2	chr12	81675136	T	A	Deep Exon	11.4		0.0316642	0.0100154	3.791	0	0.27	0.005
ENST00000549396.6_1	PPFIA2	chr12	81675271	A	C	Proximal Intron		0.0806452	0.108521	0.998879	2.128	0.07	0.02	0.822
ENST00000549396.6_1	PPFIA2	chr12	81676808	T	C	Deep Exon	49.8		1.6882	0.00622679	2.879	0.17	0.21	0.633
ENST00000549396.6_1	PPFIA2	chr12	81676918	A	G	Proximal Intron			0.0141499	0.00919109	1.406	0	0.02	0
ENST00000549396.6_1	PPFIA2	chr12	81677924	C	T	Proximal Intron			0.0639402	0.00754666	1.874	0	0	0.0615
ENST00000549396.6_1	PPFIA2	chr12	81677929	T	G	Proximal Intron			0.127876	0.00718024	1.164	0.01	0.02	0.009
ENST00000549396.6_1	PPFIA2	chr12	81678084	T	C	Essential Splice		0.732026	1.33104	0.97641	3.251	0.37	0.35	0.927767
ENST00000549396.6_1	PPFIA2	chr12	81678141	A	G	Proximal Intron			0.0358622	0.0128142	1.98	0	0.12	0.675
ENST00000549396.6_1	PPFIA2	chr12	81688803	T	G	Deep Exon	24.3	0.140351	0.0786214	0.00556309	0.901	0	0.01	0.237
ENST00000549396.6_1	PPFIA2	chr12	81688806	C	A	Exon Near Junction	47.8		0.176627	0.00558055	1.761	0	0	0.129
ENST00000549396.6_1	PPFIA2	chr12	81688868	G	C	Proximal Intron			0.0221672	0.00625176	1.102	0.01	0	0.009
ENST00000549396.6_1	PPFIA2	chr12	81688905	A	T	Proximal Intron			0.00745546	0.12666	1.851	0.02	0.03	0.021
ENST00000549396.6_1	PPFIA2	chr12	81693002	A	G	Proximal Intron			0.175178	0.00748219	0.256	0	0	0
ENST00000549396.6_1	PPFIA2	chr12	81693193	T	C	Proximal Intron		0	0.0023702	0.00617593	0.214	0	0	0.603
ENST00000549396.6_1	PPFIA2	chr12	81693215	A	C	Proximal Intron			0.0602404	0.0062268	0.384	0	0	0
ENST00000549396.6_1	PPFIA2	chr12	81719599	T	G	Deep Exon	32		0.301309	0.00564612	0.433	0	0	0
ENST00000549396.6_1	PPFIA2	chr12	81719657	G	A	Intron Near Junction		0.0524194	0.128004	0.0120285	0.614	0.01	0	0.12
ENST00000549396.6_1	PPFIA2	chr12	81719659	G	C	Intron Near Junction		0.0846774	0.276633	0.00678605	0.767	0	0.01	0.23
ENST00000549396.6_1	PPFIA2	chr12	81719686	G	T	Proximal Intron		0	0.28062	0.00622832	0.223	0.01	0	0.292
ENST00000549396.6_1	PPFIA2	chr12	81719692	G	C	Proximal Intron		0	0.0701097	0.0128407	0.388	0.02	0	0.248
ENST00000549396.6_1	PPFIA2	chr12	81719699	C	G	Proximal Intron		0.00403226	0.0026806	0.00608582	0.795	0	0	0
ENST00000549396.6_1	PPFIA2	chr12	81719700	A	T	Proximal Intron			0.0950948	0.0174191	0.249	0.01	0	0
ENST00000549396.6_1	PPFIA2	chr12	81732982	T	C	Deep Exon	8.7		0.0322863	0.00601005	0.071	0	0	0.841
ENST00000549396.6_1	PPFIA2	chr12	81733108	A	C	Exon Near Junction	27.8		0.197031	0.00565255	2.729	0.01	0.01	0.534
ENST00000549396.6_1	PPFIA2	chr12	81733181	A	T	Proximal Intron			0.0119501	0.00632213	0.501	0	0	0
ENST00000549396.6_1	PPFIA2	chr12	81734813	T	G	Proximal Intron		0	0.105239	0.00690149	0.165	0	0	0
ENST00000549396.6_1	PPFIA2	chr12	81734834	G	C	Proximal Intron		0	0.127804	0.00698988	0.154	0	0	0
ENST00000549396.6_1	PPFIA2	chr12	81734842	C	G	Proximal Intron		0.290323	0.0347089	0.00706581	0.483	0	0	0.001
ENST00000549396.6_1	PPFIA2	chr12	81734848	G	C	Intron Near Junction		0.387097	0.151478	0.00690317	0.781	0	0.01	0.359
ENST00000549396.6_1	PPFIA2	chr12	81738460	T	G	Deep Exon	37.7	0.333333	0.614226	0.00568027	3.513	0	0	0.24
ENST00000549396.6_1	PPFIA2	chr12	81738533	C	G	Proximal Intron			0.032177	0.00605839	1.576	0	0	0.471
ENST00000549396.6_1	PPFIA2	chr12	81741251	T	G	Proximal Intron			0.0287405	0.00719027	0.83	0	0.01	0.018
ENST00000549396.6_1	PPFIA2	chr12	81741324	T	G	Deep Exon	16.6	0.0175439	0.0365502	0.00555033	1.945	0	0.03	0.497
ENST00000549396.6_1	PPFIA2	chr12	81741357	A	C	Deep Exon	19.3		0.0442943	0.00553403	1.018	0	0.01	0.016
ENST00000549396.6_1	PPFIA2	chr12	81741394	G	T	Deep Exon	38.5		0.141458	0.00763958	1.051	0.13	0.12	0.666
ENST00000549396.6_1	PPFIA2	chr12	81741504	T	G	Deep Exon	13.8		0.0238345	0.00568888	2.153	0	0.02	0.163
ENST00000549396.6_1	PPFIA2	chr12	81741604	A	G	Proximal Intron			0.0118958	0.0062235	0.538	0	0.01	0.017
ENST00000549396.6_1	PPFIA2	chr12	81746818	T	C	Proximal Intron			0.0847422	0.00686156	0.24	0	0	0
ENST00000549396.6_1	PPFIA2	chr12	81746943	G	A	Deep Exon	32.7		0.0675942	0.00770689	0.151	0	0	0.839
ENST00000549396.6_1	PPFIA2	chr12	81747056	G	T	Deep Exon	44.5		0.0692888	0.00568286	0.368	0	0	0
ENST00000549396.6_1	PPFIA2	chr12	81747095	C	A	Deep Exon	18.3		0.0269101	0.00568124	0.232	0	0	0.783
ENST00000549396.6_1	PPFIA2	chr12	81747135	A	T	Proximal Intron		0.0443548	0.890779	0.00622545	0.323	0	0.03	0.856
ENST00000549396.6_1	PPFIA2	chr12	81751828	A	G	Proximal Intron		0.16129	0.051989	0.00716647	0.175	0	0	0
ENST00000549396.6_1	PPFIA2	chr12	81751897	C	T	Deep Exon	42.7	0.140351	0.131549	0.00554438	1.377	0	0	0.489
ENST00000549396.6_1	PPFIA2	chr12	81752064	G	T	Proximal Intron			0.00106228	0.0065585	0.278	0.04	0.01	0.023
ENST00000549396.6_1	PPFIA2	chr12	81752076	G	T	Proximal Intron			0.0437269	0.00622469	0.484	0	0	0.01
ENST00000549396.6_1	PPFIA2	chr12	81756403	A	T	Proximal Intron			0.0259873	0.00843202	0.565	0	0	0
ENST00000549396.6_1	PPFIA2	chr12	81756436	C	G	Proximal Intron		0	0.0714738	0.00839332	0.327	0	0	0.001
ENST00000549396.6_1	PPFIA2	chr12	81756456	T	G	Proximal Intron		0.0967742	0.0831277	0.00698568	0.988	0	0	0.219
ENST00000549396.6_1	PPFIA2	chr12	81756518	G	T	Deep Exon	29.2		0.0955361	0.00568242	0.842	0	0	0.036
ENST00000549396.6_1	PPFIA2	chr12	81756527	C	A	Deep Exon	45.8		0.384275	0.00570262	3.562	0.21	0.09	0.063
ENST00000549396.6_1	PPFIA2	chr12	81756532	C	A	Deep Exon	13.3		0.117061	0.0057001	0.932	0	0.01	0.03
ENST00000549396.6_1	PPFIA2	chr12	81756559	C	G	Exon Near Junction	12		0.159381	0.00569931	0.589	0	0.01	0.219
ENST00000549396.6_1	PPFIA2	chr12	81756602	A	G	Proximal Intron		0.0241935	0.0916209	0.00824975	0.107	0	0	0.005
ENST00000549396.6_1	PPFIA2	chr12	81760876	T	C	Proximal Intron		0.322581	0.555755	0.00691685	1.384	0	0.01	0.001
ENST00000549396.6_1	PPFIA2	chr12	81760881	T	A	Intron Near Junction		0.00692841	0.0360343	0.0240631	2.648	0	0	0.182
ENST00000549396.6_1	PPFIA2	chr12	81760961	A	C	Proximal Intron		0.0524194	0.317217	0.0074244	2.987	0	0.03	0.643
ENST00000549396.6_1	PPFIA2	chr12	81761017	A	C	Proximal Intron			0.064295	0.00614499	1.269	0	0.01	0.001
ENST00000549396.6_1	PPFIA2	chr12	81762453	A	T	Proximal Intron			0.176131	0.00854031	1.254	0	0	0.205
ENST00000549396.6_1	PPFIA2	chr12	81762908	C	A	Deep Exon	48.3		0.661472	0.00566511	2.462	0	0.01	0.001
ENST00000549396.6_1	PPFIA2	chr12	81763066	T	A	Proximal Intron		0.163972	0.0377579	0.0273752	2.345	0	0	0.014
ENST00000549396.6_1	PPFIA2	chr12	81768370	T	C	Proximal Intron		0.0322581	0.0573111	0.00693443	1.822	0	0	0.006
ENST00000549396.6_1	PPFIA2	chr12	81768489	T	G	Deep Exon	14.2		0.0312842	0.00566976	1.384	0	0	0
ENST00000549396.6_1	PPFIA2	chr12	81768586	G	C	Proximal Intron		0	0.132573	0.0103777	1.116	0	0	0.139
ENST00000549396.6_1	PPFIA2	chr12	81768630	G	T	Proximal Intron			0.00653312	0.00611358	1.513	0	0	0
ENST00000549396.6_1	PPFIA2	chr12	81769661	T	A	Deep Exon	28.5		0.0336653	0.00561583	1.929	0	0.01	0
ENST00000549396.6_1	PPFIA2	chr12	81769683	T	A	Deep Exon	3.5	0.105263	0.0362076	0.00559722	1.701	0.01	0	0.057
ENST00000549396.6_1	PPFIA2	chr12	81769695	T	G	Deep Exon	5.6		0.0236402	0.00564571	2.598	0	0	0.014
ENST00000549396.6_1	PPFIA2	chr12	81769734	T	A	Proximal Intron		0.0241935	0.472686	0.00885665	2.864	0	0.01	0.364
ENST00000549396.6_1	PPFIA2	chr12	81769799	A	T	Proximal Intron			0.0251597	0.00617412	1.404	0	0	0
ENST00000549396.6_1	PPFIA2	chr12	81778050	C	G	Proximal Intron		0.00403226	0.620126	0.0199358	0.362	0	0.01	0.001
ENST00000549396.6_1	PPFIA2	chr12	81799593	C	A	Deep Exon	13.2		0.142823	0.00557169	0.459	0	0	0.271
ENST00000549396.6_1	PPFIA2	chr12	81799692	A	G	Intron Near Junction		0.112903	0.278744	0.434804	1.696	0.31	0.19	0.655
ENST00000549396.6_1	PPFIA2	chr12	81799697	C	A	Proximal Intron		0.0241935	0.148614	0.0102999	1.048	0	0	0.394
ENST00000549396.6_1	PPFIA2	chr12	81799756	A	G	Proximal Intron			0.0235997	0.00637587	0.972	0	0	0
ENST00000549396.6_1	PPFIA2	chr12	81799773	A	T	Proximal Intron			0.0215124	0.0060469	0.372	0	0	0
ENST00000549396.6_1	PPFIA2	chr12	81833735	A	C	Proximal Intron		0.258065	0.0199866	0.00878534	1.713	0.09	0.07	0.072
ENST00000549396.6_1	PPFIA2	chr12	81833774	C	T	Deep Exon	45.8		0.532335	0.00682302	2.101	0.12	0.08	0.087
ENST00000549396.6_1	PPFIA2	chr12	81833919	T	A	Proximal Intron			0.0199314	0.0062163	0.776	0	0.01	0
ENST00000549396.6_1	PPFIA2	chr12	81839287	C	G	Proximal Intron		0.16129	0.0527783	0.00687677	0.826	0	0	0
ENST00000549396.6_1	PPFIA2	chr12	81839384	A	G	Deep Exon	19.6		0.0330624	0.0073091	1.489	0	0.01	0.01
ENST00000549396.6_1	PPFIA2	chr12	81839538	A	T	Proximal Intron		0.00403226	0.0907052	0.00607548	0.889	0	0	0.319
ENST00000549396.6_1	PPFIA2	chr12	81839548	A	G	Proximal Intron		0.00403226	0.136951	0.00638566	1.159	0	0.02	0
ENST00000334186.9_1	PPFIA3	chr19	49631618	G	A	Intron Near Junction		0.483871	1.09568	0.999424	1.692	0.85	0.61	0.952
ENST00000334186.9_1	PPFIA3	chr19	49631640	C	T	Deep Exon	27.1		0.0206801	0.00575382	0.97	0	0.01	0.239
ENST00000334186.9_1	PPFIA3	chr19	49631658	G	A	Deep Exon	21.5		0.0312821	0.00759999	1.178	0	0.02	0.805
ENST00000334186.9_1	PPFIA3	chr19	49632132	G	C	Deep Exon	36.2		0.0839382	0.00740683	1.871	0	0	0.806
ENST00000334186.9_1	PPFIA3	chr19	49632694	G	T	Deep Exon	45.4		0.353476	0.00703443	3.487	0.08	0.06	0.194
ENST00000334186.9_1	PPFIA3	chr19	49632768	C	G	Proximal Intron			0.00907387	0.00689775	0.212	0	0	0
ENST00000334186.9_1	PPFIA3	chr19	49633222	T	A	Proximal Intron		0.00403226	0.245931	0.0209014	0.739	0	0	0.328
ENST00000334186.9_1	PPFIA3	chr19	49633543	G	T	Proximal Intron			0.0110493	0.00775093	0.858	0.2	0.32	0.317
ENST00000334186.9_1	PPFIA3	chr19	49633886	G	A	Proximal Intron		0.0967742	0.0249111	0.00743269	0.888	0	0	0.418
ENST00000334186.9_1	PPFIA3	chr19	49633946	G	T	Proximal Intron			0.222965	0.00875937	1.033	0.01	0.03	0
ENST00000334186.9_1	PPFIA3	chr19	49636427	C	G	Proximal Intron		0.322581	0.183995	0.00609534	0.957	0.02	0	0.101
ENST00000334186.9_1	PPFIA3	chr19	49636464	G	T	Proximal Intron		0.00403226	0.449554	0.00619605	0.949	0	0.01	0.101
ENST00000334186.9_1	PPFIA3	chr19	49636592	G	A	Deep Exon	30.9	0.333333	0.0906374	0.00556333	0.347	0	0	0.159
ENST00000334186.9_1	PPFIA3	chr19	49637072	A	T	Deep Exon	1.3		0.0908077	0.00562205	0.063	0	0	0.052
ENST00000334186.9_1	PPFIA3	chr19	49637316	A	G	Deep Exon	30.4		0.00022481	0.0159322	0.825	0	0	0.003
ENST00000334186.9_1	PPFIA3	chr19	49637424	T	C	Essential Splice		0.786332	0.528131	0.992903	1.652	0.74	0.86	0.989
ENST00000334186.9_1	PPFIA3	chr19	49637858	T	C	Proximal Intron		0.00403226	0.147734	0.00604825	0.764	0	0	0.058
ENST00000334186.9_1	PPFIA3	chr19	49637882	C	A	Proximal Intron		0.0806452	0.904516	0.00688975	0.505	0	0.01	0.104
ENST00000334186.9_1	PPFIA3	chr19	49637951	T	C	Exon Near Junction	8.7		0.210877	0.00557653	0.783	0	0	0.286
ENST00000334186.9_1	PPFIA3	chr19	49637964	G	C	Intron Near Junction		0.00230947	0.077128	0.00920281	1.867	0	0	0.576
ENST00000334186.9_1	PPFIA3	chr19	49638080	C	A	Proximal Intron		0.0524194	0.532667	0.00688009	2.101	0	0	0.72
ENST00000334186.9_1	PPFIA3	chr19	49638093	G	T	Exon Near Junction	24.1		1.61796	0.996513	4.238	0.91	0.54	0.998
ENST00000334186.9_1	PPFIA3	chr19	49638949	C	T	Proximal Intron			0.03218	0.00602171	0.436	0.02	0	0
ENST00000334186.9_1	PPFIA3	chr19	49639035	G	A	Essential Splice		0.571895	2.68166	0.975688	2.815	0.94	0.83	0.985
ENST00000334186.9_1	PPFIA3	chr19	49639154	T	C	Deep Exon	42.9		0.198604	0.00557719	0.245	0	0	0.021
ENST00000334186.9_1	PPFIA3	chr19	49639957	C	A	Proximal Intron		0.0282258	0.531909	0.0077821	0.8	0	0	0.121
ENST00000334186.9_1	PPFIA3	chr19	49640041	G	T	Deep Exon	18.9		0.0570016	0.0056495	1.59	0	0.01	0.001
ENST00000334186.9_1	PPFIA3	chr19	49640048	A	C	Deep Exon	26		0.0147863	0.005708	1.898	0	0.01	0.323
ENST00000334186.9_1	PPFIA3	chr19	49640136	G	T	Deep Exon	36.8		0.110687	0.00737409	1.721	0.01	0.03	0.312
ENST00000334186.9_1	PPFIA3	chr19	49640142	G	C	Deep Exon	8.5		0.0265684	0.00560976	1.085	0	0	0.067
ENST00000334186.9_1	PPFIA3	chr19	49640192	C	G	Proximal Intron		0.193548	0.0575975	0.00688608	2.277	0	0.03	0.263
ENST00000334186.9_1	PPFIA3	chr19	49640216	T	A	Proximal Intron		0.225806	0.142622	0.00695888	0.934	0	0.01	0.004
ENST00000334186.9_1	PPFIA3	chr19	49640258	G	T	Proximal Intron			0.0700354	0.00696854	1.531	0	0	0.006
ENST00000334186.9_1	PPFIA3	chr19	49641430	C	G	Proximal Intron		0.00403226	0.294364	0.00623683	0.016	0	0	0
ENST00000334186.9_1	PPFIA3	chr19	49641432	T	G	Proximal Intron		0.0887097	0.516184	0.0062145	0.644	0.01	0.07	0
ENST00000334186.9_1	PPFIA3	chr19	49641469	C	T	Exon Near Junction	32.9		0.0637819	0.00571399	2.761	0.02	0.08	0.636
ENST00000334186.9_1	PPFIA3	chr19	49642844	C	G	Proximal Intron			0.0143377	0.0154604	0.144	0	0.01	0
ENST00000334186.9_1	PPFIA3	chr19	49642919	C	G	Intron Near Junction		0.282258	1.01141	0.0353756	1.783	0.53	0.55	0.856
ENST00000334186.9_1	PPFIA3	chr19	49642944	A	C	Deep Exon	25.2		0.0999476	0.00565714	1.156	0.13	0.14	0.089
ENST00000334186.9_1	PPFIA3	chr19	49643045	C	G	Deep Exon	28.2		0.0956113	0.00560632	0.524	0.03	0.09	0.049
ENST00000334186.9_1	PPFIA3	chr19	49643186	G	A	Proximal Intron		0.00403226	0.285199	0.01232	0.518	0	0.02	0
ENST00000334186.9_1	PPFIA3	chr19	49643389	C	A	Proximal Intron		0.0967742	0.0470879	0.00711588	0.2	0	0	0
ENST00000334186.9_1	PPFIA3	chr19	49643390	C	T	Proximal Intron		0.0967742	0.0174984	0.00688177	0.002	0	0	0
ENST00000334186.9_1	PPFIA3	chr19	49644658	G	A	Proximal Intron		0.0282258	0.279605	0.00625123	0.959	0	0	0.194
ENST00000334186.9_1	PPFIA3	chr19	49644757	A	T	Deep Exon	0.4		0.0141349	0.00556064	0.929	0	0.06	0.052
ENST00000334186.9_1	PPFIA3	chr19	49645304	G	A	Deep Exon	0.4		0.0649664	0.00843745	2.07	0	0	0.363
ENST00000334186.9_1	PPFIA3	chr19	49645977	C	G	Proximal Intron			0.00448258	0.00611574	1.007	0	0	0
ENST00000334186.9_1	PPFIA3	chr19	49645981	A	T	Proximal Intron			0.0241683	0.00609089	0.85	0	0	0
ENST00000334186.9_1	PPFIA3	chr19	49645987	C	T	Proximal Intron			0.00517486	0.00607287	1.028	0	0	0
ENST00000334186.9_1	PPFIA3	chr19	49645993	C	A	Proximal Intron			0.086361	0.00625531	1.156	0	0	0.005
ENST00000334186.9_1	PPFIA3	chr19	49646038	G	A	Proximal Intron		0.0201613	0.450759	0.00663363	1.158	0	0	0.369
ENST00000334186.9_1	PPFIA3	chr19	49646089	T	G	Deep Exon	46.3		0.103786	0.298683	2.187	0	0.01	0.502
ENST00000334186.9_1	PPFIA3	chr19	49646091	G	A	Deep Exon	5.6		0.00375407	0.0117704	0.837	0.02	0.01	0.458
ENST00000334186.9_1	PPFIA3	chr19	49646133	A	C	Deep Exon	17.1		0.0518426	0.00564353	1.381	0.03	0.02	0.458
ENST00000334186.9_1	PPFIA3	chr19	49646174	C	G	Deep Exon	12.4		0.0342633	0.00557787	1.188	0	0	0.001
ENST00000334186.9_1	PPFIA3	chr19	49646261	T	G	Exon Near Junction	50		2.07578	0.00951071	2.964	0	0.01	0.025
ENST00000334186.9_1	PPFIA3	chr19	49646345	C	T	Proximal Intron			0.0209784	0.00686122	0.721	0	0	0.008
ENST00000334186.9_1	PPFIA3	chr19	49649215	T	A	Deep Exon	1.8		0.144351	0.185497	1.919	0	0.02	0.667
ENST00000334186.9_1	PPFIA3	chr19	49649542	A	T	Proximal Intron			0.127459	0.00911057	1.057	0	0.01	0
ENST00000334186.9_1	PPFIA3	chr19	49651301	A	G	Proximal Intron		0.00403226	0.331285	0.00699953	0.517	0	0.01	0.348
ENST00000334186.9_1	PPFIA3	chr19	49651405	G	A	Deep Exon	23.9	0.298246	0.0653789	0.00555607	1.11	0.05	0.01	0.114
ENST00000334186.9_1	PPFIA3	chr19	49651596	G	C	Proximal Intron			0.0178742	0.00733912	1.006	0	0	0.017
ENST00000334186.9_1	PPFIA3	chr19	49651902	T	A	Proximal Intron		0.0282258	0.29104	0.00692019	0.237	0.01	0.04	0.668
ENST00000334186.9_1	PPFIA3	chr19	49651923	G	C	Exon Near Junction	29.7		0.477693	0.251955	0.323	0.02	0.1	0.6
ENST00000334186.9_1	PPFIA3	chr19	49651927	A	T	Exon Near Junction	18.8		0.0192121	0.0279925	0.447	0	0	0.568
ENST00000334186.9_1	PPFIA3	chr19	49652270	G	T	Deep Exon	34.5		0.195662	0.0119291	3.368	0.19	0.4	0.702
ENST00000334186.9_1	PPFIA3	chr19	49652282	G	A	Deep Exon	48.6		0.22834	0.00590107	0.703	0	0.01	0.306
ENST00000334186.9_1	PPFIA3	chr19	49652329	G	T	Deep Exon	30.7	0.175439	0.105815	0.00553917	0.11	0.01	0.05	0.134
ENST00000334186.9_1	PPFIA3	chr19	49652478	C	T	Proximal Intron		0.00403226	0.313273	0.00621096	1.691	0.01	0.02	0
ENST00000334186.9_1	PPFIA3	chr19	49652503	C	A	Proximal Intron		0.21371	0.067733	0.00760273	1.192	0.01	0.03	0.683
ENST00000334186.9_1	PPFIA3	chr19	49652539	T	A	Deep Exon	4.1		0.037725	0.00568084	1.624	0	0	0.302
ENST00000334186.9_1	PPFIA3	chr19	49652565	G	C	Deep Exon	3		0.0347387	0.0101271	2.411	0.01	0.06	0.312
ENST00000334186.9_1	PPFIA3	chr19	49652654	C	G	Proximal Intron			0.00738193	0.0083663	1.228	0	0	0.093
ENST00000334186.9_1	PPFIA3	chr19	49652766	C	A	Proximal Intron		0.00403226	0.224176	0.00632853	2.797	0	0.02	0.018
ENST00000334186.9_1	PPFIA3	chr19	49652876	A	G	Deep Exon	12.3		0.0519131	0.00564943	1.747	0	0.01	0.012
ENST00000334186.9_1	PPFIA3	chr19	49652973	A	T	Exon Near Junction	48.9		2.02562	0.26313	2.789	0.95	0.75	0.94975
ENST00000334186.9_1	PPFIA3	chr19	49653003	T	C	Proximal Intron		0.225806	0.0613753	0.00718668	0.849	0	0	0.21
ENST00000228425.11_1	PPFIBP1	chr12	27787802	C	A	Proximal Intron		0.00806452	0.222337	0.0060602	0.579	0	0	0.011
ENST00000228425.11_1	PPFIBP1	chr12	27787957	A	T	Deep Exon	33.6		0.072654	0.00915933	0.311	0	0.01	0.186
ENST00000228425.11_1	PPFIBP1	chr12	27788009	A	T	Deep Exon	21.4	0.175439	0.00904757	0.00554431	0.515	0	0	0
ENST00000228425.11_1	PPFIBP1	chr12	27788070	T	A	Proximal Intron			0.101096	0.00687857	0.04	0	0.01	0.333
ENST00000228425.11_1	PPFIBP1	chr12	27788079	A	T	Proximal Intron			0.0458882	0.00687881	0.571	0	0	0.161
ENST00000228425.11_1	PPFIBP1	chr12	27798901	G	C	Proximal Intron			0.00276481	0.00607806	0.802	0.05	0.06	0.003
ENST00000228425.11_1	PPFIBP1	chr12	27799080	A	G	Exon Near Junction	50		1.02123	0.570196	1.13	0.23	0.18	0.532
ENST00000228425.11_1	PPFIBP1	chr12	27799163	T	A	Proximal Intron			0.0183485	0.00848615	0.443	0	0	0
ENST00000228425.11_1	PPFIBP1	chr12	27800784	A	C	Intron Near Junction		0.419355	0.541279	0.00711334	1.145	0	0.01	0.372
ENST00000228425.11_1	PPFIBP1	chr12	27800798	A	T	Proximal Intron			0.107865	0.00693968	1.391	0	0	0
ENST00000228425.11_1	PPFIBP1	chr12	27800866	G	C	Proximal Intron			0.247852	0.0069916	1.525	0.03	0.01	0.21
ENST00000228425.11_1	PPFIBP1	chr12	27802958	A	T	Deep Exon	42.3		0.226966	0.0126137	1.473	0.23	0.22	0.128
ENST00000228425.11_1	PPFIBP1	chr12	27802985	C	A	Deep Exon	35.5		0.106257	0.00564428	0.969	0.03	0.03	0.222
ENST00000228425.11_1	PPFIBP1	chr12	27802988	A	G	Deep Exon	31.5		0.0991668	0.00869476	0.557	0.03	0.02	0.109
ENST00000228425.11_1	PPFIBP1	chr12	27803160	T	G	Proximal Intron			0.156441	0.00968859	0.166	0	0	0
ENST00000228425.11_1	PPFIBP1	chr12	27803172	G	A	Proximal Intron			0.179868	0.00861397	0.582	0	0	0
ENST00000228425.11_1	PPFIBP1	chr12	27807727	A	C	Deep Exon	14.3		0.0176274	0.00685266	1.269	0	0	0.274
ENST00000228425.11_1	PPFIBP1	chr12	27809468	T	A	Proximal Intron			0.0504801	0.0125057	0.564	0.01	0	0.093
ENST00000228425.11_1	PPFIBP1	chr12	27809512	A	T	Proximal Intron		0.0241935	0.0243941	0.00617038	1.416	0	0	0
ENST00000228425.11_1	PPFIBP1	chr12	27809616	A	C	Deep Exon	28.6		0.0420937	0.00561797	0.674	0	0	0.001
ENST00000228425.11_1	PPFIBP1	chr12	27809757	C	A	Proximal Intron			0.0737533	0.00710931	0.624	0	0.01	0
ENST00000228425.11_1	PPFIBP1	chr12	27811664	A	G	Proximal Intron			0.0117579	0.0109006	0.734	0	0.01	0.002
ENST00000228425.11_1	PPFIBP1	chr12	27811691	A	G	Proximal Intron			0.0148114	0.00605921	1.029	0	0	0
ENST00000228425.11_1	PPFIBP1	chr12	27811724	C	G	Proximal Intron		0.0443548	0.102996	0.00774622	1.455	0	0.03	0.024
ENST00000228425.11_1	PPFIBP1	chr12	27811732	T	C	Proximal Intron		0.141129	0.184234	0.0113016	1.065	0.08	0.08	0.028
ENST00000228425.11_1	PPFIBP1	chr12	27811751	G	A	Exon Near Junction	10		1.2032	0.00905069	2.81	0.13	0.08	0.600333
ENST00000228425.11_1	PPFIBP1	chr12	27813774	C	T	Proximal Intron		0.00806452	0.11058	0.00605785	1.082	0	0	0
ENST00000228425.11_1	PPFIBP1	chr12	27817228	C	G	Proximal Intron			0.0115929	0.00604107	0.592	0	0	0
ENST00000228425.11_1	PPFIBP1	chr12	27817435	C	A	Proximal Intron			0.0284775	0.00838195	0.432	0	0	0.001
ENST00000228425.11_1	PPFIBP1	chr12	27817477	T	G	Proximal Intron			0.0917565	0.00703317	0.326	0	0.01	0
ENST00000228425.11_1	PPFIBP1	chr12	27820022	G	A	Proximal Intron			0.0713817	0.00618425	0.853	0	0	0
ENST00000228425.11_1	PPFIBP1	chr12	27820162	A	T	Deep Exon	9.1		0.0580741	0.00561681	1.271	0.01	0	0.013
ENST00000228425.11_1	PPFIBP1	chr12	27820167	T	G	Deep Exon	8.4		0.0676852	0.00563795	0.661	0	0	0.002
ENST00000228425.11_1	PPFIBP1	chr12	27820280	T	A	Proximal Intron		0.322581	0.00452239	0.00719063	0.925	0.01	0.02	0.006
ENST00000228425.11_1	PPFIBP1	chr12	27820314	A	T	Proximal Intron			0.0474105	0.0070516	0.768	0	0.01	0
ENST00000228425.11_1	PPFIBP1	chr12	27824356	C	T	Intron Near Junction		0.0806452	0.169896	0.00628154	0.132	0	0	0.024
ENST00000228425.11_1	PPFIBP1	chr12	27824389	C	T	Deep Exon	12.1		0.0246593	0.00581292	0.242	0.01	0.02	0.019
ENST00000228425.11_1	PPFIBP1	chr12	27824496	C	A	Proximal Intron		0.290323	0.0130636	0.00687318	0.303	0	0	0.006
ENST00000228425.11_1	PPFIBP1	chr12	27825281	T	C	Proximal Intron			0.0286745	0.00672805	1.186	0	0.01	0
ENST00000228425.11_1	PPFIBP1	chr12	27825310	G	A	Proximal Intron		0.00806452	0.0571318	0.0110383	0.332	0	0.01	0.012
ENST00000228425.11_1	PPFIBP1	chr12	27825373	A	C	Deep Exon	19.3		0.274387	0.00558168	1.933	0.04	0	0.079
ENST00000228425.11_1	PPFIBP1	chr12	27825437	T	C	Proximal Intron		0.0967742	0.0524796	0.00715157	0.646	0.02	0.07	0.17
ENST00000228425.11_1	PPFIBP1	chr12	27825441	A	T	Proximal Intron		0.16129	0.101094	0.00856432	0.594	0	0	0.002
ENST00000228425.11_1	PPFIBP1	chr12	27826661	G	A	Proximal Intron		0.0322581	0.31028	0.00630638	0.521	0	0	0.046
ENST00000228425.11_1	PPFIBP1	chr12	27826769	T	A	Intron Near Junction		0.677419	0.254305	0.00871309	1.881	0	0	0.183
ENST00000228425.11_1	PPFIBP1	chr12	27826790	T	G	Proximal Intron		0.193548	0.146837	0.00720016	0.997	0	0.03	0
ENST00000228425.11_1	PPFIBP1	chr12	27829361	G	C	Exon Near Junction	40.9		1.36967	0.184201	2.604	0.31	0.18	0.529
ENST00000228425.11_1	PPFIBP1	chr12	27829394	A	T	Deep Exon	23.3		0.163759	0.00593526	2.428	0.07	0.02	0.084
ENST00000228425.11_1	PPFIBP1	chr12	27829422	A	T	Deep Exon	41.9		0.131036	0.00825556	2.334	0	0.01	0
ENST00000228425.11_1	PPFIBP1	chr12	27829942	T	G	Proximal Intron			0.030154	0.00854025	1.802	0	0.21	0
ENST00000228425.11_1	PPFIBP1	chr12	27829964	G	C	Proximal Intron		0.0524194	0.15753	0.00620127	0.89	0	0.02	0.069
ENST00000228425.11_1	PPFIBP1	chr12	27829980	T	C	Proximal Intron		0.125	0.0681226	0.0113079	1.074	0.28	0.01	0.134
ENST00000228425.11_1	PPFIBP1	chr12	27830013	C	T	Deep Exon	46.9	0.649123	1.08602	0.0077797	1.817	0.12	0.2	0.104
ENST00000228425.11_1	PPFIBP1	chr12	27830078	A	G	Proximal Intron		0.258065	0.142056	0.00711246	1.002	0.03	0.02	0.038
ENST00000228425.11_1	PPFIBP1	chr12	27830095	T	C	Proximal Intron			0.137355	0.00675165	0.808	0	0.01	0
ENST00000228425.11_1	PPFIBP1	chr12	27832386	T	A	Proximal Intron		0.0201613	0.174822	0.00613201	0.436	0.09	0.04	0.017
ENST00000228425.11_1	PPFIBP1	chr12	27832394	C	T	Proximal Intron		0.0241935	0.184116	0.00635852	1.438	0.01	0.01	0.384
ENST00000228425.11_1	PPFIBP1	chr12	27832409	G	A	Proximal Intron		0.120968	0.28347	0.00636567	0.736	0.04	0.02	0.424
ENST00000228425.11_1	PPFIBP1	chr12	27832431	A	T	Exon Near Junction	41.9		0.201143	0.00611845	1.535	0.01	0.05	0.427
ENST00000228425.11_1	PPFIBP1	chr12	27832484	G	T	Deep Exon	43.3		0.209825	0.00584133	0.683	0.02	0.04	0.164
ENST00000228425.11_1	PPFIBP1	chr12	27832505	T	C	Deep Exon	13.4		0.0347165	0.00710551	0.621	0	0	0
ENST00000228425.11_1	PPFIBP1	chr12	27832816	T	A	Proximal Intron		0.00806452	0.0937681	0.00614613	0.841	0	0	0
ENST00000228425.11_1	PPFIBP1	chr12	27832833	T	C	Proximal Intron		0.0120968	0.202106	0.00616637	0.76	0	0.01	0
ENST00000228425.11_1	PPFIBP1	chr12	27832900	G	A	Deep Exon	34		0.278309	0.00573395	0.299	0	0.02	0.012
ENST00000228425.11_1	PPFIBP1	chr12	27834591	C	T	Deep Exon	22.4		0.126319	0.005756	3.518	0.01	0.25	0.078
ENST00000228425.11_1	PPFIBP1	chr12	27834671	A	G	Proximal Intron		0.322581	0.123687	0.0084493	0.989	0	0	0.02
ENST00000228425.11_1	PPFIBP1	chr12	27835243	T	G	Proximal Intron			0.0204199	0.00607209	0.08	0	0	0
ENST00000228425.11_1	PPFIBP1	chr12	27835289	A	G	Proximal Intron		0.0201613	0.110208	0.0113925	0.028	0	0	0.238
ENST00000228425.11_1	PPFIBP1	chr12	27835352	G	C	Deep Exon	27.7		0.315726	0.00566701	0.109	0	0	0
ENST00000228425.11_1	PPFIBP1	chr12	27835381	G	A	Deep Exon	31.5		0.15092	0.00743494	0.301	0	0	0
ENST00000228425.11_1	PPFIBP1	chr12	27835480	C	A	Proximal Intron		0.225806	0.0607016	0.0062096	0.396	0	0	0.002
ENST00000228425.11_1	PPFIBP1	chr12	27835572	C	G	Deep Exon	38.7		0.304685	0.00576659	0.377	0	0	0.126
ENST00000228425.11_1	PPFIBP1	chr12	27835639	A	C	Intron Near Junction		0.655889	3.90002	0.982939	1.619	0.97	0.8	0.979333
ENST00000228425.11_1	PPFIBP1	chr12	27840455	T	A	Proximal Intron		0.387097	0.0749192	0.0071123	0.586	0	0	0.415
ENST00000228425.11_1	PPFIBP1	chr12	27840521	T	C	Proximal Intron			0.0911008	0.00857637	0.667	0	0	0
ENST00000228425.11_1	PPFIBP1	chr12	27841164	A	T	Proximal Intron			0.0321499	0.00600799	1.265	0.01	0.01	0.009
ENST00000228425.11_1	PPFIBP1	chr12	27841262	G	T	Deep Exon	21		0.232221	0.0072597	0.89	0	0	0.615
ENST00000228425.11_1	PPFIBP1	chr12	27841314	T	G	Deep Exon	15.3		0.0775728	0.00560971	4.012	0	0.15	0.23
ENST00000228425.11_1	PPFIBP1	chr12	27841383	G	T	Proximal Intron		0.193548	0.0447833	0.00866508	0.725	0	0	0.4
ENST00000228425.11_1	PPFIBP1	chr12	27842115	A	G	Deep Exon	36.9	0.210526	0.154677	0.00553129	1.577	0	0	0.389
ENST00000228425.11_1	PPFIBP1	chr12	27842190	G	A	Proximal Intron			0.0811304	0.00690049	0.434	0	0	0
ENST00000228425.11_1	PPFIBP1	chr12	27844622	C	A	Proximal Intron			0.000901787	0.00610017	0.591	0	0	0
ENST00000228425.11_1	PPFIBP1	chr12	27844656	T	G	Proximal Intron		0.141129	1.02986	0.0241619	1.622	0.25	0.18	0.445
ENST00000228425.11_1	PPFIBP1	chr12	27844665	T	C	Proximal Intron		0.104839	0.218832	0.0083646	0.732	0	0	0.654
ENST00000228425.11_1	PPFIBP1	chr12	27844867	T	G	Intron Near Junction		0.00692841	0.0126513	0.0228598	0.236	0	0	0.396
ENST00000228425.11_1	PPFIBP1	chr12	27845526	G	A	Exon Near Junction	10		0.910104	0.0122607	2.536	0.28	0.08	0.539
ENST00000299492.9_1	PPFIBP2	chr11	7586837	T	G	Deep Exon	16.7		0.0368723	0.00554137	0.683	0	0	0
ENST00000299492.9_1	PPFIBP2	chr11	7586858	C	T	Deep Exon	42.7		0.134842	0.00554005	1.459	0	0.01	0
ENST00000299492.9_1	PPFIBP2	chr11	7586885	G	C	Deep Exon	25.7		0.106549	0.00562828	1.336	0	0	0.28
ENST00000299492.9_1	PPFIBP2	chr11	7586912	G	A	Deep Exon	1		0.00714349	0.00560658	1.202	0	0	0.159
ENST00000299492.9_1	PPFIBP2	chr11	7586991	A	G	Exon Near Junction	48.1		0.152091	0.00559425	2.334	0	0.01	0.238
ENST00000299492.9_1	PPFIBP2	chr11	7587006	G	C	Intron Near Junction		0.387097	0.616052	0.00703981	1.74	0	0	0.158
ENST00000299492.9_1	PPFIBP2	chr11	7587052	C	G	Proximal Intron			0.0481884	0.00696158	1.55	0	0	0
ENST00000299492.9_1	PPFIBP2	chr11	7614305	G	C	Proximal Intron			0.0107842	0.00614781	1.136	0	0	0
ENST00000299492.9_1	PPFIBP2	chr11	7614340	T	C	Proximal Intron		0.016129	0.000125456	0.00753412	0.865	0	0	0.155
ENST00000299492.9_1	PPFIBP2	chr11	7614370	T	A	Exon Near Junction	45.6		0.559752	0.00586355	2.098	0	0	0.5
ENST00000299492.9_1	PPFIBP2	chr11	7614422	T	A	Deep Exon	3.1	0.140351	0.00619891	0.00554323	2.137	0	0	0.03
ENST00000299492.9_1	PPFIBP2	chr11	7618701	T	A	Proximal Intron			0.00893113	0.00621723	1.867	0	0.01	0.015
ENST00000299492.9_1	PPFIBP2	chr11	7631524	G	T	Exon Near Junction	9.3		0.321325	0.00576992	0.784	0	0	0.302
ENST00000299492.9_1	PPFIBP2	chr11	7631611	G	T	Deep Exon	38.6		0.271687	0.00556871	1.88	0	0	0.007
ENST00000299492.9_1	PPFIBP2	chr11	7631738	C	G	Proximal Intron			0.00630589	0.00700225	0.819	0	0	0
ENST00000299492.9_1	PPFIBP2	chr11	7642112	T	C	Proximal Intron			0.0245827	0.00956214	0.431	0	0	0.001
ENST00000299492.9_1	PPFIBP2	chr11	7642121	C	T	Proximal Intron		0.00403226	0.0261583	0.00609504	0.888	0	0	0
ENST00000299492.9_1	PPFIBP2	chr11	7642263	A	C	Intron Near Junction		0.00230947	0.362796	0.0130256	3.475	0	0.01	0.934
ENST00000299492.9_1	PPFIBP2	chr11	7647136	C	G	Proximal Intron		0.387097	0.0638624	0.0068921	0.533	0.02	0.03	0.08
ENST00000299492.9_1	PPFIBP2	chr11	7647193	T	A	Proximal Intron			0.0313226	0.00791394	0.532	0	0	0.2445
ENST00000299492.9_1	PPFIBP2	chr11	7649541	G	C	Deep Exon	49.1		0.462168	0.00559242	2.194	0	0	0.475
ENST00000299492.9_1	PPFIBP2	chr11	7649626	G	C	Proximal Intron		0.0645161	0.03325	0.00713897	0.704	0	0	0.001
ENST00000299492.9_1	PPFIBP2	chr11	7649637	T	C	Proximal Intron			0.0648319	0.00690316	0.547	0	0	0
ENST00000299492.9_1	PPFIBP2	chr11	7649651	T	C	Proximal Intron			0.102524	0.00721941	0.362	0	0	0
ENST00000299492.9_1	PPFIBP2	chr11	7650730	A	C	Deep Exon	6.9		0.0315197	0.00561903	0.84	0	0.02	0.016
ENST00000299492.9_1	PPFIBP2	chr11	7650814	G	T	Proximal Intron		0	0.110886	0.00710386	0.416	0	0	0
ENST00000299492.9_1	PPFIBP2	chr11	7652209	A	G	Deep Exon	17.8		0.120273	0.00575973	2.202	0	0.01	0.411
ENST00000299492.9_1	PPFIBP2	chr11	7652331	C	A	Proximal Intron			0.037231	0.00889945	1.267	0	0	0.093
ENST00000299492.9_1	PPFIBP2	chr11	7654103	T	A	Exon Near Junction	17.2	0.0526316	0.0609283	0.00558877	1.897	0	0	0.011
ENST00000299492.9_1	PPFIBP2	chr11	7654249	A	T	Proximal Intron			0.10703	0.0076672	0.431	0	0	0.324
ENST00000299492.9_1	PPFIBP2	chr11	7655655	A	C	Proximal Intron			0.0601992	0.00620603	0.231	0	0.01	0
ENST00000299492.9_1	PPFIBP2	chr11	7655749	G	A	Deep Exon	23.5		0.235175	0.00647191	1.462	0.03	0	0.023
ENST00000299492.9_1	PPFIBP2	chr11	7655792	A	T	Intron Near Junction		0.419355	0.0800327	0.00742141	0.312	0	0.01	0.276
ENST00000299492.9_1	PPFIBP2	chr11	7655832	C	G	Proximal Intron		0.0967742	0.0255783	0.00874287	0.741	0	0	0.11
ENST00000299492.9_1	PPFIBP2	chr11	7655841	G	T	Proximal Intron			0.0678652	0.00727243	0.323	0.01	0.05	0.005
ENST00000299492.9_1	PPFIBP2	chr11	7656760	G	T	Proximal Intron		0.0241935	0.429074	0.00660858	1.555	0.02	0.03	0.253
ENST00000299492.9_1	PPFIBP2	chr11	7656852	A	C	Proximal Intron		0.0645161	0.0142958	0.00709024	1.73	0	0	0.002
ENST00000299492.9_1	PPFIBP2	chr11	7660883	A	G	Proximal Intron			0.0475574	0.00603777	1.274	0	0	0.001
ENST00000299492.9_1	PPFIBP2	chr11	7660896	C	T	Proximal Intron			0.0555988	0.00605207	0.637	0	0	0.002
ENST00000299492.9_1	PPFIBP2	chr11	7661029	A	C	Deep Exon	3.9		0.0699807	0.0056345	1.533	0	0.04	0.003
ENST00000299492.9_1	PPFIBP2	chr11	7662628	A	G	Proximal Intron			0.0130948	0.0061462	0.563	0	0	0.001
ENST00000299492.9_1	PPFIBP2	chr11	7662834	T	G	Deep Exon	48.8		0.414119	0.00902782	1.618	0	0	0.28
ENST00000299492.9_1	PPFIBP2	chr11	7663522	C	T	Intron Near Junction		0.0604839	0.395404	0.00635906	1.283	0	0.01	0.134
ENST00000299492.9_1	PPFIBP2	chr11	7663560	A	T	Deep Exon	12.8		0.0623378	0.00560682	0.946	0	0.02	0.003
ENST00000299492.9_1	PPFIBP2	chr11	7663587	C	T	Deep Exon	45.4		0.33602	0.00567404	3.745	0	0.11	0.001
ENST00000299492.9_1	PPFIBP2	chr11	7663590	C	A	Deep Exon	24.4	0.666667	0.108257	0.00565532	1.816	0	0.03	0.001
ENST00000299492.9_1	PPFIBP2	chr11	7663647	G	T	Deep Exon	42.1		0.0126453	0.00600219	3.628	0	0.03	0.221
ENST00000299492.9_1	PPFIBP2	chr11	7663724	C	T	Proximal Intron			0.19561	0.00847791	0.867	0	0.01	0.006
ENST00000299492.9_1	PPFIBP2	chr11	7669531	T	G	Proximal Intron			0.0386343	0.00629513	0.76	0	0	0.087
ENST00000299492.9_1	PPFIBP2	chr11	7669791	G	T	Proximal Intron		0.193548	0.139135	0.00875321	0.414	0.01	0.01	0.012
ENST00000299492.9_1	PPFIBP2	chr11	7670071	T	A	Deep Exon	41.5		0.176587	0.00561291	0.348	0	0	0.314
ENST00000299492.9_1	PPFIBP2	chr11	7670072	T	G	Deep Exon	33.7	0.298246	0.0826354	0.00557355	0.49	0	0	0.347
ENST00000299492.9_1	PPFIBP2	chr11	7670111	G	A	Deep Exon	23.5	0.333333	0.074638	0.0055561	0.327	0.01	0.01	0.036
ENST00000299492.9_1	PPFIBP2	chr11	7670125	A	T	Deep Exon	28.7		0.117029	0.00569547	0.424	0.02	0.02	0.263
ENST00000299492.9_1	PPFIBP2	chr11	7670189	A	T	Proximal Intron		0.0967742	0.0635073	0.00696871	0.169	0	0	0
ENST00000299492.9_1	PPFIBP2	chr11	7670220	A	T	Proximal Intron			0.00587864	0.00606994	0.379	0	0	0
ENST00000299492.9_1	PPFIBP2	chr11	7670356	T	A	Proximal Intron		0.016129	0.0714459	0.00695693	0.175	0.01	0.01	0.076
ENST00000299492.9_1	PPFIBP2	chr11	7670399	T	C	Deep Exon	26.2		0.235525	0.00667687	0.465	0	0	0.186
ENST00000299492.9_1	PPFIBP2	chr11	7670405	A	G	Deep Exon	2.9		0.0966572	0.0103015	0.432	0	0	0.609
ENST00000299492.9_1	PPFIBP2	chr11	7670419	T	G	Deep Exon	1.7		0.000600591	0.00710633	0.184	0.04	0.02	0.473
ENST00000299492.9_1	PPFIBP2	chr11	7670665	A	T	Proximal Intron			0.0355007	0.00624265	0.151	0	0	0
ENST00000299492.9_1	PPFIBP2	chr11	7670915	A	G	Proximal Intron		0.322581	0.188458	0.00710468	0.247	0	0	0.751
ENST00000299492.9_1	PPFIBP2	chr11	7672006	T	G	Proximal Intron			0.00705757	0.00617432	0.686	0	0	0.002
ENST00000299492.9_1	PPFIBP2	chr11	7672070	G	A	Essential Splice		0.910675	1.98846	0.99656	3.362	0.92	0.77	0.97
ENST00000299492.9_1	PPFIBP2	chr11	7672258	T	G	Proximal Intron			0.0496732	0.00700216	1.008	0	0.01	0.11
ENST00000299492.9_1	PPFIBP2	chr11	7673012	G	A	Deep Exon	18.7	0.175439	0.0360222	0.00555838	0.753	0	0	0
ENST00000299492.9_1	PPFIBP2	chr11	7673108	G	T	Proximal Intron		0.193548	0.0622184	0.00720433	0.647	0	0.01	0.037
ENST00000299492.9_1	PPFIBP2	chr11	7673126	A	G	Proximal Intron			0.0289066	0.00696177	0.431	0	0	0
ENST00000299492.9_1	PPFIBP2	chr11	7673165	A	C	Proximal Intron			0.0650911	0.00694927	0.086	0	0	0
ENST00000358314.12_1	PPHLN1	chr12	42745598	G	C	Proximal Intron			0.0754413	0.292011	1.422	0.03	0.05	0.089
ENST00000358314.12_1	PPHLN1	chr12	42745619	T	A	Proximal Intron			0.0277268	0.00623698	1.937	0	0	0
ENST00000358314.12_1	PPHLN1	chr12	42745639	A	C	Proximal Intron		0.00806452	0.0294797	0.00611568	1.394	0	0	0
ENST00000358314.12_1	PPHLN1	chr12	42745680	G	C	Intron Near Junction		0.141129	0.373025	0.00724965	1.934	0	0	0.261
ENST00000358314.12_1	PPHLN1	chr12	42745693	T	G	Exon Near Junction	6.6		0.125982	0.00564736	1.462	0	0	0.173
ENST00000358314.12_1	PPHLN1	chr12	42745816	T	C	Deep Exon	37.1		0.10644	0.00558488	1.048	0	0	0
ENST00000358314.12_1	PPHLN1	chr12	42768598	G	C	Proximal Intron			0.0154221	0.00623935	0.426	0.02	0	0.429
ENST00000358314.12_1	PPHLN1	chr12	42768679	G	T	Deep Exon	30.7		0.0821533	0.00562915	0.216	0	0.01	0
ENST00000358314.12_1	PPHLN1	chr12	42768680	C	T	Deep Exon	40.1	0.0701754	0.0620662	0.00558838	0.563	0	0.04	0
ENST00000358314.12_1	PPHLN1	chr12	42768831	C	T	Deep Exon	29.1		0.0231827	0.00562639	0.562	0	0	0.267
ENST00000358314.12_1	PPHLN1	chr12	42768886	T	A	Intron Near Junction		0.419355	0.130983	0.00731463	0.41	0	0	0.18
ENST00000358314.12_1	PPHLN1	chr12	42768943	T	A	Proximal Intron			0.000355201	0.00713649	0.198	0.01	0	0
ENST00000358314.12_1	PPHLN1	chr12	42781177	C	A	Proximal Intron			0.0143118	0.00613545	0.992	0	0	0
ENST00000358314.12_1	PPHLN1	chr12	42781281	T	G	Deep Exon	36.9		0.351358	0.00559266	2.087	0	0	0
ENST00000358314.12_1	PPHLN1	chr12	42781299	A	C	Deep Exon	23.3		0.0692747	0.00557378	2.426	0	0	0.007
ENST00000358314.12_1	PPHLN1	chr12	42787370	A	T	Essential Splice		0.77451	3.28339	0.956222	2.906	1	0.9	1
ENST00000358314.12_1	PPHLN1	chr12	42787417	G	A	Deep Exon	9.9		0.0140596	0.00562464	1.492	0	0	0.233
ENST00000358314.12_1	PPHLN1	chr12	42787500	T	A	Intron Near Junction		0.387097	0.1618	0.00698384	0.796	0	0	0.003
ENST00000358314.12_1	PPHLN1	chr12	42787504	G	C	Proximal Intron		0.290323	0.392357	0.00714193	0.899	0	0	0.002
ENST00000358314.12_1	PPHLN1	chr12	42787516	T	C	Proximal Intron		0.0967742	0.119798	0.0071346	0.63	0	0	0.002
ENST00000358314.12_1	PPHLN1	chr12	42792637	T	G	Proximal Intron		0.0806452	0.444377	0.30527	1.246	0	0.02	0.572
ENST00000358314.12_1	PPHLN1	chr12	42792794	C	A	Exon Near Junction	8.7		0.226346	0.0232079	0.86	0	0	0.077
ENST00000358314.12_1	PPHLN1	chr12	42792816	C	G	Proximal Intron		0.0967742	0.0196299	0.00687685	0.83	0	0	0.002
ENST00000468812.6_1	PPIA	chr7	44838888	T	G	Proximal Intron		0.290323	0.660131	0.00574766	2.349	0.02	0.05	0.274
ENST00000468812.6_1	PPIA	chr7	44838929	T	C	Proximal Intron			0.0417691	0.0069466	2.504	0	0.01	0.314
ENST00000468812.6_1	PPIA	chr7	44838982	T	A	Intron Near Junction		0.120968	0.750211	0.0191662	2.46	0.04	0.12	0.792
ENST00000468812.6_1	PPIA	chr7	44839120	C	G	Proximal Intron		0	0.0833127	0.00695376	1.614	0	0	0.002
ENST00000468812.6_1	PPIA	chr7	44839258	T	A	Proximal Intron		0.0241935	0.194539	0.014693	1.834	0	0	0
ENST00000468812.6_1	PPIA	chr7	44839267	T	C	Proximal Intron		0.00403226	0.0528298	0.00626622	1.888	0	0	0
ENST00000468812.6_1	PPIA	chr7	44839315	A	T	Deep Exon	10.5	0.140351	0.00727796	0.0055795	1.394	0	0	0.213
ENST00000468812.6_1	PPIA	chr7	44839330	T	G	Deep Exon	49.3	0.0701754	0.163364	0.00557472	0.517	0	0	0.005
ENST00000468812.6_1	PPIA	chr7	44839472	T	C	Exon Near Junction	27.3		1.52084	0.0347613	1.354	0	0	0.594
ENST00000300026.4_1	PPIB	chr15	64448839	T	G	Proximal Intron			0.0848947	0.00687504	0.227	0.01	0	0.005
ENST00000300026.4_1	PPIB	chr15	64448950	C	T	Deep Exon	23.5		0.0549898	0.00809722	0.057	0	0.01	0.497
ENST00000300026.4_1	PPIB	chr15	64449016	C	G	Deep Exon	25.9		0.0891616	0.00587997	0.446	0.08	0.01	0.331
ENST00000300026.4_1	PPIB	chr15	64454228	C	A	Proximal Intron		0.322581	0.278398	0.00847027	0.257	0	0	0.497
ENST00000300026.4_1	PPIB	chr15	64454276	T	G	Deep Exon	8.1		0.049702	0.00556198	0.418	0	0	0.008
ENST00000300026.4_1	PPIB	chr15	64454365	G	A	Proximal Intron		0.0241935	0.398075	0.0138421	0.516	0	0	0.116
ENST00000306442.5_1	PPIC	chr5	122361463	A	G	Proximal Intron		0.0967742	0.0304365	0.00737805	0.243	0	0	0.605
ENST00000306442.5_1	PPIC	chr5	122361543	G	A	Deep Exon	3.6		0.0549193	0.00562574	1.224	0	0	0.249
ENST00000306442.5_1	PPIC	chr5	122361686	G	C	Proximal Intron		0.0201613	1.47848	0.0557602	1.675	0	0.01	0.688
ENST00000306442.5_1	PPIC	chr5	122361731	A	C	Proximal Intron			0.0770406	0.00619156	1.583	0	0	0
ENST00000306442.5_1	PPIC	chr5	122364381	C	T	Proximal Intron			0.113064	0.00697682	0.31	0.05	0.05	0.112
ENST00000306442.5_1	PPIC	chr5	122364419	A	T	Proximal Intron			0.0355186	0.00703918	0.839	0.03	0.12	0.366
ENST00000306442.5_1	PPIC	chr5	122364428	T	C	Proximal Intron		0.0967742	0.116697	0.00697362	0.096	0.19	0.14	0.297
ENST00000306442.5_1	PPIC	chr5	122364636	A	T	Proximal Intron			0.0613721	0.0081339	0.348	0.06	0.05	0.03
ENST00000306442.5_1	PPIC	chr5	122364645	A	G	Proximal Intron			0.0336586	0.00765329	1.278	0.01	0.03	0.202
ENST00000306442.5_1	PPIC	chr5	122364947	T	A	Proximal Intron			0.0712393	0.00717882	1.262	0	0	0
ENST00000306442.5_1	PPIC	chr5	122365101	C	A	Deep Exon	13.7		0.0506663	0.00593165	2.028	0	0.01	0.175
ENST00000307720.4_1	PPID	chr4	159631720	T	C	Proximal Intron			0.0756772	0.00874267	1.57	0	0	0.036
ENST00000307720.4_1	PPID	chr4	159631759	C	A	Proximal Intron		0.0645161	0.0462328	0.00695912	1.408	0.01	0.01	0.092
ENST00000307720.4_1	PPID	chr4	159631787	T	C	Exon Near Junction	3.5	0.333333	0.0270756	0.00560324	2.958	0.01	0.01	0.252
ENST00000307720.4_1	PPID	chr4	159631824	T	C	Essential Splice		0.889978	0.0528129	0.981429	3.25	1	0.9	1
ENST00000307720.4_1	PPID	chr4	159631851	G	T	Proximal Intron		0.00806452	0.0222265	0.00616599	1.765	0.01	0.03	0.037
ENST00000307720.4_1	PPID	chr4	159631895	C	G	Proximal Intron		0.16129	0.0826516	0.00618244	1.677	0	0	0.11
ENST00000307720.4_1	PPID	chr4	159631968	T	A	Deep Exon	22.4	0.140351	0.0361161	0.00555232	2.007	0.01	0.01	0.001
ENST00000307720.4_1	PPID	chr4	159634498	C	G	Proximal Intron			0.0379315	0.00607811	0.211	0	0	0
ENST00000307720.4_1	PPID	chr4	159634505	A	C	Proximal Intron			0.000496634	0.00614303	0.313	0	0	0
ENST00000307720.4_1	PPID	chr4	159634508	A	G	Proximal Intron			0.00650057	0.00630363	0.321	0	0	0
ENST00000307720.4_1	PPID	chr4	159636369	A	T	Proximal Intron			0.000611895	0.0070877	0.502	0	0	0
ENST00000307720.4_1	PPID	chr4	159636649	C	T	Proximal Intron			0.0293714	0.00611738	0.652	0	0	0
ENST00000307720.4_1	PPID	chr4	159636728	T	C	Deep Exon	10.1		0.0413329	0.0056526	0.545	0	0	0.043
ENST00000307720.4_1	PPID	chr4	159636820	T	A	Deep Exon	38.7		0.248247	0.0139165	0.385	0.13	0.04	0.135333
ENST00000307720.4_1	PPID	chr4	159636848	A	T	Proximal Intron		0.0282258	0.624394	0.0062327	1.255	0.12	0.33	0.115
ENST00000307720.4_1	PPID	chr4	159636898	A	G	Proximal Intron			0.0209101	0.00624292	0.384	0	0.02	0.216
ENST00000307720.4_1	PPID	chr4	159636916	A	G	Proximal Intron			0.0126033	0.00624562	0.301	0	0	0.002
ENST00000307720.4_1	PPID	chr4	159638108	C	G	Proximal Intron			0.014866	0.00710675	0.236	0	0.01	0
ENST00000307720.4_1	PPID	chr4	159638248	A	T	Deep Exon	22.6		0.0985774	0.00554542	0.252	0	0	0.053
ENST00000307720.4_1	PPID	chr4	159638263	A	C	Deep Exon	3.1		0.0184268	0.00570614	0.855	0	0	0.018
ENST00000307720.4_1	PPID	chr4	159638388	G	A	Proximal Intron		0.00806452	0.0465383	0.00624691	0.851	0	0	0
ENST00000307720.4_1	PPID	chr4	159640241	T	A	Proximal Intron			0.00826536	0.00727388	0.193	0	0	0
ENST00000307720.4_1	PPID	chr4	159640243	G	T	Proximal Intron			0.0173865	0.00891971	0.07	0	0	0.002
ENST00000307720.4_1	PPID	chr4	159640267	C	G	Proximal Intron			0.0874731	0.00695675	0.039	0	0	0
ENST00000307720.4_1	PPID	chr4	159640387	G	C	Deep Exon	1.1		0.0679051	0.0114463	0.248	0.01	0.01	0.071
ENST00000307720.4_1	PPID	chr4	159642399	A	C	Proximal Intron			0.147208	0.00708147	0.37	0	0.01	0
ENST00000307720.4_1	PPID	chr4	159642487	A	G	Intron Near Junction		0.516129	0.755998	0.00705071	1.087	0	0	0.313
ENST00000307720.4_1	PPID	chr4	159642527	G	T	Deep Exon	1.2		0.0665945	0.0145309	0.666	0.01	0	0.161
ENST00000307720.4_1	PPID	chr4	159642635	A	T	Exon Near Junction	11.3		1.1888	0.0112693	1.317	0	0	0.179
ENST00000307720.4_1	PPID	chr4	159642649	A	C	Proximal Intron		0.0322581	0.188327	0.00672201	0.558	0.02	0.01	0.09
ENST00000324379.10_1	PPIE	chr1	40205916	T	C	Deep Exon	20	0.0175439	0.139059	0.0055576	0.133	0	0	0.145
ENST00000324379.10_1	PPIE	chr1	40207147	C	G	Proximal Intron			0.16443	0.00855885	0.6	0	0.01	0.054
ENST00000324379.10_1	PPIE	chr1	40207149	T	A	Proximal Intron			0.0109453	0.00694779	0.843	0	0	0.002
ENST00000324379.10_1	PPIE	chr1	40207178	T	C	Proximal Intron			0.0153991	0.00715369	0.601	0.12	0.06	0.023
ENST00000324379.10_1	PPIE	chr1	40208951	G	C	Deep Exon	7.2		0.228164	0.00773747	0.613	0	0.01	0.884
ENST00000324379.10_1	PPIE	chr1	40209065	G	A	Proximal Intron			0.0175309	0.00697889	0.681	0	0	0
ENST00000324379.10_1	PPIE	chr1	40209415	T	G	Proximal Intron			0.000907829	0.00623127	0.11	0	0	0
ENST00000324379.10_1	PPIE	chr1	40209417	C	G	Proximal Intron			0.0111234	0.00664928	0.299	0	0	0
ENST00000324379.10_1	PPIE	chr1	40209493	C	T	Intron Near Junction		0.181452	0.583254	0.00882297	0.877	0.01	0.01	0.43
ENST00000324379.10_1	PPIE	chr1	40209496	T	C	Exon Near Junction	27.1		0.522152	0.0135285	0.24	0	0.01	0.346
ENST00000324379.10_1	PPIE	chr1	40211150	A	C	Deep Exon	24		0.0804245	0.00671264	0.954	0	0	0.006
ENST00000324379.10_1	PPIE	chr1	40211196	G	C	Proximal Intron		0.0645161	0.0455571	0.00689133	0.637	0	0	0.046
ENST00000324379.10_1	PPIE	chr1	40214568	A	C	Intron Near Junction		0.0282258	0.421627	0.00627327	1.439	0	0	0.396
ENST00000324379.10_1	PPIE	chr1	40214592	T	A	Deep Exon	24.7		0.0901728	0.00571988	0.608	0	0	0.473
ENST00000324379.10_1	PPIE	chr1	40214618	T	G	Deep Exon	38		0.21196	0.0055923	1.08	0	0.01	0.018
ENST00000324379.10_1	PPIE	chr1	40214709	T	C	Deep Exon	23.8		0.0171509	0.00570813	1.369	0	0	0.119
ENST00000324379.10_1	PPIE	chr1	40214716	A	C	Deep Exon	17		0.0467027	0.00555552	0.24	0	0	0.004
ENST00000324379.10_1	PPIE	chr1	40214771	G	A	Proximal Intron		0.290323	0.105055	0.0069934	0.087	0	0	0.063
ENST00000324379.10_1	PPIE	chr1	40214837	T	C	Proximal Intron			0.0861907	0.00699609	0.893	0	0	0
ENST00000324379.10_1	PPIE	chr1	40214849	T	G	Proximal Intron			0.0683363	0.00696656	0.167	0	0	0
ENST00000324379.10_1	PPIE	chr1	40218694	C	T	Deep Exon	33.1	0.105263	0.0913194	0.00571132	1.461	0	0.01	0.003
ENST00000324379.10_1	PPIE	chr1	40218781	G	A	Proximal Intron			0.000261914	0.00608783	0.316	0	0	0
ENST00000225174.8_1	PPIF	chr10	81109328	T	C	Proximal Intron			0.0242964	0.00616493	1.158	0	0	0
ENST00000225174.8_1	PPIF	chr10	81109352	G	A	Proximal Intron			0.0479367	0.00610624	0.68	0	0	0
ENST00000225174.8_1	PPIF	chr10	81109402	G	T	Proximal Intron		0.00806452	0.0207109	0.00625424	0.754	0	0	0.316
ENST00000225174.8_1	PPIF	chr10	81109468	G	C	Deep Exon	8.9		0.00627398	0.00873902	1.672	0.01	0	0.465
ENST00000225174.8_1	PPIF	chr10	81109473	C	A	Deep Exon	4.3	0.0175439	0.023239	0.00555269	0.618	0	0.01	0.006
ENST00000225174.8_1	PPIF	chr10	81109519	T	G	Intron Near Junction		0.483871	0.507843	0.00866314	0.033	0.12	0.03	0.275
ENST00000225174.8_1	PPIF	chr10	81109529	T	A	Proximal Intron		0.516129	0.0179906	0.00900404	0.787	0	0.01	0.002
ENST00000225174.8_1	PPIF	chr10	81111201	C	G	Proximal Intron		0	0.215518	0.00616369	0.152	0	0	0
ENST00000225174.8_1	PPIF	chr10	81111270	A	G	Deep Exon	13.7		0.122847	0.00630065	0.267	0	0	0.642
ENST00000225174.8_1	PPIF	chr10	81111284	C	G	Deep Exon	5.3	0.0175439	0.129195	0.00554168	0.184	0	0	0
ENST00000225174.8_1	PPIF	chr10	81111414	A	T	Proximal Intron			0.00894987	0.00838763	0.154	0	0	0
ENST00000225174.8_1	PPIF	chr10	81112158	C	A	Intron Near Junction		0.322581	0.37161	0.00713253	0.079	0	0.01	0.052
ENST00000260970.8_1	PPIG	chr2	170460699	G	T	Exon Near Junction	12.1		0.108711	0.0114813	4.044	0	0.01	0.613
ENST00000260970.8_1	PPIG	chr2	170460792	G	T	Proximal Intron		0.0645161	0.0726698	0.00688123	0.651	0	0	0.022
ENST00000260970.8_1	PPIG	chr2	170462495	T	A	Proximal Intron			0.0456513	0.00617673	2.397	0	0	0
ENST00000260970.8_1	PPIG	chr2	170462520	T	C	Proximal Intron		0	0.202308	0.00629056	0.468	0	0	0.062
ENST00000260970.8_1	PPIG	chr2	170462555	A	C	Exon Near Junction	6.9		0.210552	0.00567445	2.065	0	0	0.182
ENST00000260970.8_1	PPIG	chr2	170462562	C	A	Deep Exon	48.7	0.333333	0.308093	0.00575175	2.313	0	0.08	0.153
ENST00000260970.8_1	PPIG	chr2	170462619	C	G	Deep Exon	22.8	0.105263	0.0277191	0.00556073	2.061	0	0	0.024
ENST00000260970.8_1	PPIG	chr2	170462698	C	A	Proximal Intron		0.0967742	0.111684	0.00870536	0.849	0	0	0.122
ENST00000260970.8_1	PPIG	chr2	170463535	C	T	Proximal Intron			0.0350345	0.00612063	0.234	0	0	0
ENST00000260970.8_1	PPIG	chr2	170463544	A	C	Proximal Intron			0.031947	0.00684473	0.459	0	0	0
ENST00000260970.8_1	PPIG	chr2	170463693	A	C	Proximal Intron		0.0645161	0.0769083	0.00715841	0.135	0	0	0
ENST00000260970.8_1	PPIG	chr2	170463718	C	G	Proximal Intron			0.131372	0.00711419	0.531	0	0	0
ENST00000260970.8_1	PPIG	chr2	170465253	G	A	Deep Exon	7.7		0.0521387	0.00884825	2.513	0	0	0.426
ENST00000260970.8_1	PPIG	chr2	170470935	G	T	Proximal Intron		0.0524194	0.126158	0.00717643	2.205	0	0.03	0.143
ENST00000260970.8_1	PPIG	chr2	170470950	C	T	Proximal Intron		0.0282258	0.104786	0.00711502	2.783	0	0.06	0.052
ENST00000260970.8_1	PPIG	chr2	170470960	A	G	Proximal Intron		0.0846774	0.662921	0.11627	2.515	0	0.03	0.389
ENST00000260970.8_1	PPIG	chr2	170470979	C	A	Exon Near Junction	2.3		0.484122	0.00625651	2.371	0.03	0.05	0.619
ENST00000260970.8_1	PPIG	chr2	170471074	A	C	Proximal Intron		0.0120968	0.0646294	0.0063376	2.155	0	0.01	0.364
ENST00000260970.8_1	PPIG	chr2	170471127	G	A	Deep Exon	13		0.0704008	0.0544972	1.448	0	0.02	0.761
ENST00000260970.8_1	PPIG	chr2	170471261	A	C	Proximal Intron		0.0322581	0.00574992	0.00692326	0.864	0	0.01	0
ENST00000260970.8_1	PPIG	chr2	170487214	A	C	Proximal Intron			0.00789542	0.00604372	0.292	0	0.01	0.001
ENST00000260970.8_1	PPIG	chr2	170487249	A	T	Proximal Intron		0.0241935	0.0718696	0.0229946	0.087	0.01	0	0.066
ENST00000260970.8_1	PPIG	chr2	170487291	A	T	Exon Near Junction	3.7		0.00326977	0.00563154	0.436	0.05	0.08	0.142
ENST00000260970.8_1	PPIG	chr2	170487294	A	T	Deep Exon	46.8		0.127791	0.00728679	1.085	0.15	0.2	0.158
ENST00000260970.8_1	PPIG	chr2	170487356	C	T	Deep Exon	47.8		0.181564	0.054542	0.688	0.02	0.02	0.772667
ENST00000260970.8_1	PPIG	chr2	170487490	A	G	Exon Near Junction	12.5		0.0340269	0.0137146	0.205	0	0	0.509
ENST00000260970.8_1	PPIG	chr2	170487505	T	C	Intron Near Junction		0.419355	0.179319	0.00685711	0.631	0.01	0.01	0.773
ENST00000260970.8_1	PPIG	chr2	170488306	T	A	Deep Exon	22.9	0.315789	0.0942041	0.00561802	1.629	0	0.03	0.259
ENST00000260970.8_1	PPIG	chr2	170488350	C	T	Deep Exon	30.2		0.116481	0.00568189	1.084	0	0.01	0
ENST00000260970.8_1	PPIG	chr2	170488414	A	T	Deep Exon	12		0.0455272	0.00558449	1.54	0	0.01	0.264
ENST00000260970.8_1	PPIG	chr2	170489644	T	A	Proximal Intron		0.0282258	0.21778	0.010352	1.416	0	0	0.029
ENST00000260970.8_1	PPIG	chr2	170489694	T	A	Deep Exon	12.2	0.0701754	0.00635589	0.00557064	1.068	0	0	0.158
ENST00000260970.8_1	PPIG	chr2	170489809	A	G	Proximal Intron			0.0512372	0.00715398	0.281	0	0	0.014
ENST00000260970.8_1	PPIG	chr2	170489819	A	C	Proximal Intron			0.0459997	0.0114499	0.929	0	0	0
ENST00000260970.8_1	PPIG	chr2	170492576	T	C	Proximal Intron		0.0362903	0.347349	0.00711235	1.557	0	0	0.214
ENST00000260970.8_1	PPIG	chr2	170492608	C	A	Exon Near Junction	19.4	0.614035	0.189812	0.00594263	2.209	0.08	0.07	0.54
ENST00000260970.8_1	PPIG	chr2	170492723	G	A	Deep Exon	46.9		0.448205	0.00578464	3.281	0.18	0.31	0.381
ENST00000304979.8_1	PPIH	chr1	43124569	G	A	Deep Exon	11.1		0.175037	0.00569929	1.463	0	0	0.001
ENST00000304979.8_1	PPIH	chr1	43124669	T	A	Proximal Intron			0.0897712	0.00697973	1.634	0	0	0.006
ENST00000304979.8_1	PPIH	chr1	43124892	C	G	Intron Near Junction		0.0806452	0.60712	0.0156396	2.716	0.09	0.02	0.304
ENST00000304979.8_1	PPIH	chr1	43125002	C	A	Proximal Intron			0.0366544	0.00688227	1.749	0	0.06	0.019
ENST00000304979.8_1	PPIH	chr1	43125117	G	A	Proximal Intron			0.0115704	0.00613732	1.265	0	0.03	0.004
ENST00000304979.8_1	PPIH	chr1	43126440	T	A	Proximal Intron			0.0094001	0.0111385	0.84	0	0	0
ENST00000304979.8_1	PPIH	chr1	43126450	A	T	Proximal Intron			0.00577818	0.00620321	1.241	0	0	0
ENST00000304979.8_1	PPIH	chr1	43126474	A	T	Proximal Intron			0.0102625	0.006151	1.549	0.01	0	0
ENST00000304979.8_1	PPIH	chr1	43126495	C	T	Proximal Intron		0	0.116303	0.00603286	2.326	0.01	0	0.272
ENST00000304979.8_1	PPIH	chr1	43126526	G	A	Intron Near Junction		0.0806452	0.143805	0.00628546	2.218	0	0.01	0.492
ENST00000304979.8_1	PPIH	chr1	43126592	T	A	Proximal Intron		0	0.0192302	0.00589448	0.275	0	0.01	0.127
ENST00000304979.8_1	PPIH	chr1	43126629	T	C	Proximal Intron			0.0558554	0.00697159	0.577	0	0	0
ENST00000304979.8_1	PPIH	chr1	43126648	T	G	Proximal Intron			0.0966321	0.00710288	0.47	0	0	0
ENST00000304979.8_1	PPIH	chr1	43130567	G	T	Deep Exon	49.4		0.370097	0.00667199	1.032	0	0	0.04
ENST00000304979.8_1	PPIH	chr1	43131577	G	C	Proximal Intron			0.0521852	0.00617829	0.482	0.05	0.03	0.001
ENST00000304979.8_1	PPIH	chr1	43131610	G	A	Proximal Intron		0	0.243897	0.0211499	0.238	0.01	0.03	0.607
ENST00000304979.8_1	PPIH	chr1	43131640	G	T	Proximal Intron		0.0282258	1.10902	0.00630902	1.658	0	0	0.062
ENST00000304979.8_1	PPIH	chr1	43132344	T	A	Proximal Intron			0.00385275	0.00697646	0.404	0	0	0
ENST00000373699.6_1	PPIL1	chr6	36839426	G	C	Proximal Intron			0.00354523	0.00882334	1.013	0	0	0
ENST00000373699.6_1	PPIL1	chr6	36839501	T	A	Exon Near Junction	21.9	0.0175439	0.115239	0.00554685	1.869	0	0	0.064
ENST00000373699.6_1	PPIL1	chr6	36839597	A	T	Deep Exon	46.8		0.284982	0.00556532	2.229	0	0.04	0.199
ENST00000373699.6_1	PPIL1	chr6	36839635	C	G	Deep Exon	32		0.186924	0.00562922	1.136	0	0	0.007
ENST00000373699.6_1	PPIL1	chr6	36839649	C	T	Essential Splice		0.978214	2.68639	0.954435	3.295	0.99	0.87	0.993
ENST00000373699.6_1	PPIL1	chr6	36839656	G	C	Intron Near Junction		0.0806452	0.247016	0.00609966	1.783	0.07	0.06	0.011
ENST00000373699.6_1	PPIL1	chr6	36839708	T	C	Proximal Intron			0.0651948	0.00618823	1.068	0	0.01	0
ENST00000398831.8_1	PPIL2	chr22	22024129	A	G	Proximal Intron			0.00299723	0.00964552	0.003	0	0.01	0.001
ENST00000398831.8_1	PPIL2	chr22	22024144	A	T	Proximal Intron			0.0785337	0.0061177	0.227	0.03	0.05	0
ENST00000398831.8_1	PPIL2	chr22	22024174	G	T	Proximal Intron		0	0.178317	0.00640714	0.194	0	0	0.001
ENST00000398831.8_1	PPIL2	chr22	22024194	T	G	Intron Near Junction		0.0403226	1.03085	0.0273511	0.836	0.23	0.27	0.35415
ENST00000398831.8_1	PPIL2	chr22	22024243	A	G	Exon Near Junction	31.7		0.182627	0.00686183	1.07	0.02	0.09	0.218
ENST00000398831.8_1	PPIL2	chr22	22024301	A	G	Proximal Intron		0	0.0941638	0.0068692	0.066	0	0.01	0
ENST00000398831.8_1	PPIL2	chr22	22024351	G	T	Proximal Intron			0.196589	0.008733	0.367	0	0.01	0.001
ENST00000398831.8_1	PPIL2	chr22	22024855	A	C	Exon Near Junction	15.2		0.357381	0.0133207	2.468	0.02	0.1	0.662
ENST00000398831.8_1	PPIL2	chr22	22025420	G	T	Proximal Intron			0.0174577	0.00687756	0.651	0	0.01	0
ENST00000398831.8_1	PPIL2	chr22	22026756	A	T	Proximal Intron			0.113595	0.0069601	0.526	0	0.01	0
ENST00000398831.8_1	PPIL2	chr22	22029279	T	G	Proximal Intron			0.0310977	0.00612986	0.032	0	0.01	0
ENST00000398831.8_1	PPIL2	chr22	22029484	T	C	Proximal Intron			0.143299	0.00709374	0.101	0	0.01	0
ENST00000398831.8_1	PPIL2	chr22	22035537	G	C	Proximal Intron			0.00660955	0.00621049	0.449	0	0.01	0
ENST00000398831.8_1	PPIL2	chr22	22035699	C	T	Proximal Intron		0.0967742	0.165567	0.00869884	0.371	0	0	0.556
ENST00000398831.8_1	PPIL2	chr22	22035738	T	A	Proximal Intron			0.101323	0.00711085	0.557	0	0	0.009
ENST00000398831.8_1	PPIL2	chr22	22035747	C	A	Proximal Intron			0.00285112	0.00686091	0.26	0	0	0
ENST00000398831.8_1	PPIL2	chr22	22036638	T	G	Proximal Intron			0.00390108	0.00604443	0.852	0	0	0
ENST00000398831.8_1	PPIL2	chr22	22036900	G	A	Proximal Intron			0.132553	0.00711272	0.674	0	0	0.006
ENST00000398831.8_1	PPIL2	chr22	22039019	A	C	Proximal Intron		0.141129	0.376985	0.0619162	0.273	0.08	0.09	0.284
ENST00000398831.8_1	PPIL2	chr22	22039030	A	G	Proximal Intron		0.0120968	0.352075	0.00629385	0.462	0.01	0	0.624
ENST00000398831.8_1	PPIL2	chr22	22039048	A	G	Exon Near Junction	48.1		0.314034	0.00948924	0.477	0.03	0.02	0.498
ENST00000398831.8_1	PPIL2	chr22	22039049	G	C	Exon Near Junction	32.8		0.0567625	0.00558156	0.288	0	0	0.435
ENST00000398831.8_1	PPIL2	chr22	22039113	C	T	Deep Exon	45.7		0.285714	0.00620523	2.704	0	0.03	0.26
ENST00000398831.8_1	PPIL2	chr22	22040683	G	A	Proximal Intron			0.126992	0.0152669	1.255	0.15	0.05	0.161
ENST00000398831.8_1	PPIL2	chr22	22040689	G	C	Proximal Intron			0.0231538	0.00648958	1.102	0.02	0.02	0.009
ENST00000398831.8_1	PPIL2	chr22	22040732	C	G	Proximal Intron		0	0.0374321	0.00610825	1.408	0	0	0.077
ENST00000398831.8_1	PPIL2	chr22	22040814	A	C	Deep Exon	44.7		0.417426	0.00811526	1.923	0.01	0.13	0.032
ENST00000398831.8_1	PPIL2	chr22	22040869	G	C	Proximal Intron		0	0.118979	0.00716859	1.302	0	0	0.136
ENST00000398831.8_1	PPIL2	chr22	22040946	T	G	Proximal Intron			0.183749	0.00738247	0.851	0	0	0.005
ENST00000398831.8_1	PPIL2	chr22	22041243	C	G	Deep Exon	8.7		0.297624	0.00575159	1.899	0	0	0.094
ENST00000398831.8_1	PPIL2	chr22	22041298	A	C	Proximal Intron		0.387097	0.934522	0.00696655	1.06	0	0	0.003
ENST00000398831.8_1	PPIL2	chr22	22042019	G	T	Exon Near Junction	43.4		0.270736	0.0264901	1.218	0	0.01	0.701
ENST00000398831.8_1	PPIL2	chr22	22042425	G	A	Proximal Intron		0	0.0615206	0.00697422	0.967	0	0.01	0.001
ENST00000398831.8_1	PPIL2	chr22	22043004	G	T	Proximal Intron		0.0120968	0.40196	0.00634224	0.636	0	0	0.002
ENST00000398831.8_1	PPIL2	chr22	22048141	G	C	Deep Exon	22.8		0.308296	0.00563016	0.589	0.01	0.01	0.313
ENST00000398831.8_1	PPIL2	chr22	22048233	C	G	Proximal Intron			0.114781	0.00692078	0.384	0	0	0
ENST00000398831.8_1	PPIL2	chr22	22048852	C	A	Proximal Intron		0	0.389127	0.0159922	1.279	0	0.01	0.019
ENST00000398831.8_1	PPIL2	chr22	22049063	C	A	Deep Exon	6.5		0.00123765	0.00563169	2.015	0.04	0.01	0.034
ENST00000398831.8_1	PPIL2	chr22	22049109	G	C	Intron Near Junction		0.13164	1.66715	0.836542	2.863	0.15	0.18	0.923
ENST00000398831.8_1	PPIL2	chr22	22049199	G	A	Proximal Intron		0.00403226	0.188528	0.00638952	1.344	0	0.01	0.587
ENST00000398831.8_1	PPIL2	chr22	22049267	G	T	Deep Exon	28.3		0.16409	0.00559051	0.69	0.01	0.01	0.083
ENST00000392283.9_1	PPIL3	chr2	201741570	C	T	Proximal Intron			0.0303311	0.00781	0.28	0	0	0
ENST00000392283.9_1	PPIL3	chr2	201741693	A	T	Deep Exon	20.7		0.0138919	0.00601245	0.751	0	0	0
ENST00000392283.9_1	PPIL3	chr2	201741763	G	A	Intron Near Junction		0.100806	0.539236	0.351576	0.839	0	0.01	0.419
ENST00000392283.9_1	PPIL3	chr2	201741786	A	G	Proximal Intron		0.00806452	0.0800744	0.0064429	0.206	0	0	0
ENST00000392283.9_1	PPIL3	chr2	201741791	G	T	Proximal Intron		0	0.086323	0.00631585	0.249	0	0	0
ENST00000392283.9_1	PPIL3	chr2	201746199	C	T	Deep Exon	16.7		0.0440048	0.00572485	1.987	0	0	0.071
ENST00000392283.9_1	PPIL3	chr2	201746202	C	A	Exon Near Junction	46		0.751523	0.00606535	2.478	0	0.04	0.045
ENST00000392283.9_1	PPIL3	chr2	201747224	A	T	Proximal Intron			0.00870037	0.00610564	0.778	0	0.02	0
ENST00000253329.3_1	PPIL4	chr6	149833269	T	G	Proximal Intron		0.225806	0.164894	0.0112529	0.982	0	0.01	0.06
ENST00000253329.3_1	PPIL4	chr6	149833423	A	C	Deep Exon	44.1	0.0701754	0.277773	0.00561314	2.637	0	0	0.048
ENST00000253329.3_1	PPIL4	chr6	149833458	A	T	Proximal Intron		0.0524194	0.0829471	0.00617152	2.895	0.21	0.33	0.026
ENST00000253329.3_1	PPIL4	chr6	149833509	A	T	Proximal Intron			0.0177648	0.0086986	1.896	0	0.01	0.07
ENST00000253329.3_1	PPIL4	chr6	149838424	C	G	Proximal Intron			0.0222082	0.0153259	0.563	0	0.01	0.005
ENST00000253329.3_1	PPIL4	chr6	149838639	G	T	Proximal Intron			0.0235815	0.00603169	0.732	0	0	0
ENST00000253329.3_1	PPIL4	chr6	149838670	G	A	Proximal Intron			0.0254203	0.00606344	0.578	0	0	0
ENST00000253329.3_1	PPIL4	chr6	149838674	T	C	Proximal Intron			0.00723016	0.00970732	0.873	0	0	0
ENST00000253329.3_1	PPIL4	chr6	149842207	C	G	Deep Exon	12.4		0.0248249	0.00611527	0.815	0	0.01	0.121
ENST00000253329.3_1	PPIL4	chr6	149842243	T	G	Deep Exon	24.5		0.174938	0.00622489	0.056	0.01	0.01	0.003
ENST00000253329.3_1	PPIL4	chr6	149842356	T	C	Proximal Intron		0.00806452	0.0326076	0.00725075	0.086	0.18	0.13	0.012
ENST00000253329.3_1	PPIL4	chr6	149846230	C	A	Proximal Intron		0.290323	0.095734	0.00712565	0.235	0	0	0
ENST00000253329.3_1	PPIL4	chr6	149846264	T	A	Proximal Intron		0.387097	0.0955835	0.00697209	0.102	0	0	0.222
ENST00000253329.3_1	PPIL4	chr6	149846293	T	A	Deep Exon	4.2		0.116189	0.00701579	0.355	0	0.01	0.004
ENST00000253329.3_1	PPIL4	chr6	149846380	A	G	Proximal Intron		0.0201613	0.266848	0.00833506	0.023	0	0	0.524
ENST00000253329.3_1	PPIL4	chr6	149846402	C	G	Proximal Intron			0.0419942	0.00622494	0.001	0.17	0.05	0.13
ENST00000253329.3_1	PPIL4	chr6	149846441	C	G	Proximal Intron			0.0251452	0.00707835	0.418	0.02	0.03	0.018
ENST00000253329.3_1	PPIL4	chr6	149847782	G	A	Intron Near Junction		0.00230947	0.197667	0.0234426	3.267	0	0.01	0.089
ENST00000253329.3_1	PPIL4	chr6	149847853	T	A	Deep Exon	24.2		0.113659	0.0055821	0.891	0	0	0.038
ENST00000253329.3_1	PPIL4	chr6	149854570	T	C	Proximal Intron		0.0967742	0.152092	0.00688265	0.151	0	0	0
ENST00000253329.3_1	PPIL4	chr6	149854775	A	G	Proximal Intron			0.0373443	0.0193426	0.346	0	0	0.045
ENST00000253329.3_1	PPIL4	chr6	149855912	T	G	Essential Splice		0.943355	1.76317	0.972912	2.135	0.99	0.89	0.996
ENST00000253329.3_1	PPIL4	chr6	149856683	T	G	Proximal Intron		0.225806	0.0132644	0.00715841	0.204	0	0	0
ENST00000253329.3_1	PPIL4	chr6	149856711	G	T	Proximal Intron		0.0967742	0.0320392	0.0071027	0.893	0	0	0
ENST00000253329.3_1	PPIL4	chr6	149856788	A	G	Deep Exon	46	0.192982	0.38817	0.005587	0.823	0	0.03	0.003
ENST00000253329.3_1	PPIL4	chr6	149856826	T	C	Deep Exon	27.2		0.0229741	0.00664414	0.085	0.03	0.02	0.002
ENST00000253329.3_1	PPIL4	chr6	149862017	T	A	Proximal Intron			0.113125	0.00712971	0.74	0	0	0.122
ENST00000253329.3_1	PPIL4	chr6	149862212	G	C	Proximal Intron		0.0282258	0.285186	0.00610279	1.449	0.01	0.01	0.079
ENST00000253329.3_1	PPIL4	chr6	149862245	C	T	Proximal Intron		0.00806452	0.0540227	0.00601356	0.718	0.01	0	0.038
ENST00000253329.3_1	PPIL4	chr6	149862466	T	A	Proximal Intron		0.0967742	0.0283536	0.00871031	0.587	0	0	0
ENST00000253329.3_1	PPIL4	chr6	149862489	A	C	Proximal Intron		0.387097	0.102058	0.00870365	0.475	0	0	0.106
ENST00000253329.3_1	PPIL4	chr6	149862516	C	T	Deep Exon	11.9		0.245691	0.0056545	0.763	0	0.01	0.181
ENST00000253329.3_1	PPIL4	chr6	149862581	G	C	Proximal Intron		0.0443548	0.00769579	0.00621661	1.302	0.07	0.08	0.027
ENST00000253329.3_1	PPIL4	chr6	149862771	T	C	Proximal Intron		0.0564516	0.0199703	0.0132573	1.046	0.01	0.01	0.362
ENST00000253329.3_1	PPIL4	chr6	149862774	T	A	Proximal Intron			0.0343198	0.00607514	0.354	0	0	0.209
ENST00000253329.3_1	PPIL4	chr6	149862774	T	C	Proximal Intron			0.00617137	0.00614341	0.511	0	0	0.337
ENST00000253329.3_1	PPIL4	chr6	149862805	T	A	Proximal Intron			0.0490505	0.00864387	0.96	0	0	0
ENST00000521072.7_1	PPIL6	chr6	109721189	C	G	Proximal Intron		0.0967742	0.00326764	0.0069684	0.599	0	0	0
ENST00000521072.7_1	PPIL6	chr6	109721387	T	C	Proximal Intron		0.0322581	0.553395	0.00613764	0.918	0	0	0.065
ENST00000521072.7_1	PPIL6	chr6	109721435	A	C	Proximal Intron			0.0716564	0.00784594	0.312	0	0.02	0
ENST00000521072.7_1	PPIL6	chr6	109721456	C	G	Proximal Intron			0.0526964	0.00627716	0.846	0	0	0
ENST00000521072.7_1	PPIL6	chr6	109740295	C	A	Proximal Intron			0.0964854	0.00734791	0.949	0	0	0
ENST00000521072.7_1	PPIL6	chr6	109740378	A	G	Proximal Intron		0.290323	0.533526	0.00735482	0.772	0	0	0.024
ENST00000521072.7_1	PPIL6	chr6	109748064	C	T	Deep Exon	48.8		0.464021	0.00565548	3.179	0.27	0.2	0.136
ENST00000521072.7_1	PPIL6	chr6	109748071	T	C	Deep Exon	2.6		0.0965731	0.00562152	0.256	0	0.02	0.008
ENST00000521072.7_1	PPIL6	chr6	109748140	T	C	Deep Exon	29.2		0.180084	0.00566097	0.228	0.06	0.07	0.062
ENST00000521072.7_1	PPIL6	chr6	109748242	C	T	Proximal Intron		0.00403226	0.166394	0.00899225	0.717	0.01	0.01	0.003
ENST00000521072.7_1	PPIL6	chr6	109748364	G	C	Intron Near Junction		0.116935	0.536466	0.00672024	2.76	0.09	0.24	0.615
ENST00000521072.7_1	PPIL6	chr6	109748385	A	C	Proximal Intron		0.00806452	0.255886	0.00645472	0.78	0.05	0.02	0.049
ENST00000521072.7_1	PPIL6	chr6	109752267	A	T	Proximal Intron			0.0703188	0.00688496	1.009	0	0	0.001
ENST00000521072.7_1	PPIL6	chr6	109752322	G	T	Proximal Intron		0.0967742	0.0332978	0.00879821	0.905	0.01	0	0.017
ENST00000521072.7_1	PPIL6	chr6	109752400	A	T	Deep Exon	0.9		0.0228248	0.00582948	1.583	0.01	0	0.444
ENST00000521072.7_1	PPIL6	chr6	109752404	C	G	Deep Exon	27.9		0.127191	0.00564894	1.319	0.07	0.03	0.571
ENST00000521072.7_1	PPIL6	chr6	109752417	A	G	Deep Exon	10.2	0.0175439	0.0932324	0.00553024	1.086	0	0	0.251
ENST00000521072.7_1	PPIL6	chr6	109752461	T	G	Deep Exon	20.3		0.0367708	0.00558339	1.175	0	0.01	0.007
ENST00000521072.7_1	PPIL6	chr6	109752514	G	A	Deep Exon	37.7		0.101572	0.00559466	1.407	0.01	0.01	0.27
ENST00000521072.7_1	PPIL6	chr6	109752558	A	G	Intron Near Junction		0.0524194	0.31395	0.0237691	1.774	0.01	0	0.23
ENST00000521072.7_1	PPIL6	chr6	109752620	A	G	Proximal Intron			0.0530377	0.00637891	1.193	0	0	0
ENST00000521072.7_1	PPIL6	chr6	109752637	C	T	Proximal Intron			0.0284218	0.00613317	1.996	0	0	0
ENST00000521072.7_1	PPIL6	chr6	109757241	T	C	Proximal Intron			0.054353	0.00697472	1.23	0	0	0.002
ENST00000521072.7_1	PPIL6	chr6	109757256	G	T	Proximal Intron			0.0180764	0.00688773	1.039	0	0	0.002
ENST00000521072.7_1	PPIL6	chr6	109757360	A	G	Deep Exon	28.5	0.0175439	0.137355	0.0057253	1.981	0	0	0.055
ENST00000521072.7_1	PPIL6	chr6	109757377	T	G	Deep Exon	20		0.109773	0.00559425	1.913	0	0	0.012
ENST00000521072.7_1	PPIL6	chr6	109757495	T	G	Proximal Intron			0.0239173	0.0061219	1.46	0	0.01	0
ENST00000358359.8_1	PPIP5K2	chr5	102469179	T	G	Deep Exon	49.6		0.148465	0.0184467	1.685	0.1	0.11	0.75
ENST00000358359.8_1	PPIP5K2	chr5	102469387	C	A	Proximal Intron		0.0645161	0.0214691	0.00710591	0.742	0.04	0.02	0.375
ENST00000358359.8_1	PPIP5K2	chr5	102472369	C	A	Proximal Intron			0.0268393	0.00607172	0.736	0	0	0.002
ENST00000358359.8_1	PPIP5K2	chr5	102472403	A	G	Proximal Intron		0.00403226	0.169466	0.00624937	0.622	0.02	0.04	0
ENST00000358359.8_1	PPIP5K2	chr5	102472425	T	G	Proximal Intron		0.548387	2.47338	0.999994	1.889	0.78	0.7	0.987
ENST00000358359.8_1	PPIP5K2	chr5	102472437	A	G	Exon Near Junction	6.6	0.0701754	0.0221554	0.00766806	0.504	0.05	0.07	0.302
ENST00000358359.8_1	PPIP5K2	chr5	102472444	C	A	Exon Near Junction	18.1		0.150296	0.00559348	0.856	0.06	0.05	0.252
ENST00000358359.8_1	PPIP5K2	chr5	102472535	T	G	Intron Near Junction		0.387097	0.720411	0.00843945	1.707	0.04	0.01	0.112
ENST00000358359.8_1	PPIP5K2	chr5	102472604	C	G	Proximal Intron			0.0158774	0.00877655	0.239	0	0	0
ENST00000358359.8_1	PPIP5K2	chr5	102474048	G	A	Proximal Intron		0.0282258	0.232687	0.020541	0.055	0	0	0.001
ENST00000358359.8_1	PPIP5K2	chr5	102482200	G	A	Proximal Intron		0.00403226	0.173634	0.00981257	0.333	0	0	0
ENST00000358359.8_1	PPIP5K2	chr5	102482238	T	C	Exon Near Junction	8.9	0.122807	0.0916096	0.00900024	0.07	0	0	0.053
ENST00000358359.8_1	PPIP5K2	chr5	102482398	T	C	Proximal Intron		0.290323	0.192026	0.00710413	0.744	0	0.01	0.125
ENST00000358359.8_1	PPIP5K2	chr5	102482459	T	A	Proximal Intron			0.011906	0.00688662	0.058	0	0	0
ENST00000358359.8_1	PPIP5K2	chr5	102483554	A	C	Proximal Intron			0.0249129	0.00986801	0.322	0	0	0
ENST00000358359.8_1	PPIP5K2	chr5	102483813	G	A	Proximal Intron		0.00403226	0.172129	0.00717592	0.251	0.07	0.02	0.029
ENST00000358359.8_1	PPIP5K2	chr5	102483822	A	C	Proximal Intron		0.00403226	0.100798	0.0072133	0.476	0	0	0.028
ENST00000358359.8_1	PPIP5K2	chr5	102484803	C	A	Proximal Intron			0.0111357	0.00608387	0.311	0	0.01	0
ENST00000358359.8_1	PPIP5K2	chr5	102484809	C	T	Proximal Intron		0.00403226	0.15359	0.00603515	0.407	0	0.01	0.098
ENST00000358359.8_1	PPIP5K2	chr5	102484929	G	C	Deep Exon	2.6		0.0302014	0.00722791	0.795	0	0.04	0.163
ENST00000358359.8_1	PPIP5K2	chr5	102485081	A	T	Proximal Intron			0.049953	0.00899222	0.26	0	0.01	0
ENST00000358359.8_1	PPIP5K2	chr5	102486893	C	T	Proximal Intron			0.0136147	0.00608685	0.083	0.01	0	0
ENST00000358359.8_1	PPIP5K2	chr5	102487169	G	A	Proximal Intron			0.0823388	0.00695777	0.172	0	0.01	0
ENST00000358359.8_1	PPIP5K2	chr5	102488448	A	G	Exon Near Junction	34.3	0.140351	0.218378	0.00560325	0.889	0	0.01	0.004
ENST00000358359.8_1	PPIP5K2	chr5	102488455	T	A	Essential Splice		0.865917	4.12548	0.981552	3.263	1	0.9	0.999
ENST00000358359.8_1	PPIP5K2	chr5	102488482	T	A	Proximal Intron		0.290323	0.0442056	0.00697059	1.001	0	0	0.053
ENST00000358359.8_1	PPIP5K2	chr5	102489463	A	C	Proximal Intron			0.00263342	0.00637725	0.65	0	0.01	0
ENST00000358359.8_1	PPIP5K2	chr5	102489633	T	A	Exon Near Junction	9.9		0.0190856	0.00561088	0.485	0	0.01	0.229
ENST00000358359.8_1	PPIP5K2	chr5	102489641	A	T	Intron Near Junction		0.422633	3.08408	0.987937	3.118	0.82	0.8	0.888
ENST00000358359.8_1	PPIP5K2	chr5	102489691	G	A	Proximal Intron			0.16269	0.00836825	0.075	0	0	0.119
ENST00000358359.8_1	PPIP5K2	chr5	102490396	T	G	Deep Exon	47.9		0.283861	0.00947559	1.847	0.2	0.21	0.139
ENST00000358359.8_1	PPIP5K2	chr5	102490454	G	C	Intron Near Junction		0.0531178	0.0491073	0.953993	2.156	0.91	0.76	0.989
ENST00000358359.8_1	PPIP5K2	chr5	102490565	C	A	Deep Exon	46.8		0.270428	0.00554998	0.456	0	0	0.04
ENST00000358359.8_1	PPIP5K2	chr5	102490707	A	G	Proximal Intron			0.124926	0.00711834	0.027	0	0	0
ENST00000358359.8_1	PPIP5K2	chr5	102491572	T	G	Proximal Intron		0.00403226	0.182461	0.00628541	0.532	0	0	0.002
ENST00000358359.8_1	PPIP5K2	chr5	102491784	T	G	Proximal Intron			0.158353	0.00723696	0.118	0	0.01	0
ENST00000358359.8_1	PPIP5K2	chr5	102494045	A	G	Proximal Intron		0.0645161	0.141554	0.00606983	0.892	0.01	0.01	0.128
ENST00000358359.8_1	PPIP5K2	chr5	102494069	A	G	Proximal Intron			0.0565609	0.00622154	1.581	0	0.01	0
ENST00000358359.8_1	PPIP5K2	chr5	102494246	G	C	Deep Exon	9.1		0.0694221	0.00750187	1.275	0	0.01	0.001
ENST00000358359.8_1	PPIP5K2	chr5	102494359	C	A	Proximal Intron			0.0900959	0.00713605	0.324	0	0	0
ENST00000358359.8_1	PPIP5K2	chr5	102494760	A	T	Proximal Intron			0.000395351	0.00607321	0.938	0	0	0
ENST00000358359.8_1	PPIP5K2	chr5	102494882	C	A	Deep Exon	15.6	0.192982	0.0980844	0.00561289	0.996	0	0	0.254
ENST00000358359.8_1	PPIP5K2	chr5	102495015	G	C	Deep Exon	16.6		0.0795933	0.00555531	1.943	0	0	0.371
ENST00000358359.8_1	PPIP5K2	chr5	102495102	A	C	Proximal Intron			0.0472067	0.00695498	0.746	0	0	0
ENST00000358359.8_1	PPIP5K2	chr5	102502783	G	T	Proximal Intron			0.0150067	0.0102784	1.095	0	0	0.006
ENST00000358359.8_1	PPIP5K2	chr5	102502975	G	A	Deep Exon	2.7	0.298246	0.0258964	0.00558176	0.494	0.07	0.08	0.078
ENST00000358359.8_1	PPIP5K2	chr5	102502980	T	A	Deep Exon	12.2		0.17674	0.00608888	4.012	0.21	0.38	0.103
ENST00000358359.8_1	PPIP5K2	chr5	102503009	G	A	Deep Exon	43.6		0.201983	0.00579798	1.404	0.06	0.12	0.299833
ENST00000358359.8_1	PPIP5K2	chr5	102503018	T	C	Exon Near Junction	21.1		0.032402	0.00611333	1.784	0	0.01	0.072
ENST00000358359.8_1	PPIP5K2	chr5	102503742	A	C	Proximal Intron		0.0282258	0.309824	0.016521	0.205	0.01	0	0.013
ENST00000358359.8_1	PPIP5K2	chr5	102504043	T	C	Proximal Intron		0.0645161	0.0427531	0.00695666	0.025	0	0.01	0.003
ENST00000358359.8_1	PPIP5K2	chr5	102504098	A	C	Proximal Intron			0.0434126	0.00690275	0.001	0	0	0
ENST00000358359.8_1	PPIP5K2	chr5	102508805	T	G	Proximal Intron			0.0232631	0.00617636	0.061	0	0	0.24
ENST00000358359.8_1	PPIP5K2	chr5	102508851	T	A	Intron Near Junction		0.0806452	0.478913	0.0509706	1.046	0.03	0.05	0.464
ENST00000358359.8_1	PPIP5K2	chr5	102509058	T	A	Proximal Intron			0.0213443	0.0088008	0.379	0	0	0
ENST00000358359.8_1	PPIP5K2	chr5	102509081	T	A	Proximal Intron			0.163421	0.00739998	0.718	0	0.01	0
ENST00000358359.8_1	PPIP5K2	chr5	102509082	G	T	Proximal Intron			0.01317	0.00857373	0.519	0	0	0
ENST00000358359.8_1	PPIP5K2	chr5	102509663	G	T	Deep Exon	24		0.234032	0.00790208	1.453	0	0.01	0.904
ENST00000358359.8_1	PPIP5K2	chr5	102509720	T	C	Proximal Intron		0	0.00371892	0.00703557	0.985	0	0	0
ENST00000358359.8_1	PPIP5K2	chr5	102513299	A	T	Proximal Intron			0.0245572	0.00638385	0.602	0	0	0
ENST00000358359.8_1	PPIP5K2	chr5	102513378	A	C	Deep Exon	8.6		0.21385	0.00763874	0.955	0	0	0.152
ENST00000358359.8_1	PPIP5K2	chr5	102513468	C	T	Exon Near Junction	0.1		0.0161709	0.00925557	1.862	0	0.01	0.009
ENST00000358359.8_1	PPIP5K2	chr5	102513496	G	A	Proximal Intron		0	0.0479245	0.00618497	1.827	0	0	0
ENST00000358359.8_1	PPIP5K2	chr5	102513566	A	G	Exon Near Junction	6.6		0.193695	0.189857	1.459	0.01	0	0.531
ENST00000358359.8_1	PPIP5K2	chr5	102513623	G	A	Deep Exon	31.7		0.16027	0.00847318	2.075	0	0	0.772
ENST00000358359.8_1	PPIP5K2	chr5	102513627	T	A	Deep Exon	11.1		0.0304857	0.00559855	5.814	0.01	0.02	0
ENST00000358359.8_1	PPIP5K2	chr5	102515649	T	G	Proximal Intron			0.0339998	0.00637815	0.448	0	0	0
ENST00000358359.8_1	PPIP5K2	chr5	102518928	C	A	Intron Near Junction		0.177419	0.603684	0.014117	2.82	0	0.02	0
ENST00000358359.8_1	PPIP5K2	chr5	102519054	T	G	Deep Exon	45.5	0.298246	0.159465	0.00568722	1.4	0	0	0.13
ENST00000358359.8_1	PPIP5K2	chr5	102519147	G	C	Proximal Intron		0.193548	0.0959413	0.00904677	1.831	0	0.02	0.004
ENST00000358359.8_1	PPIP5K2	chr5	102519172	T	C	Proximal Intron			0.206359	0.00869199	2.563	0	0.01	0.002
ENST00000358359.8_1	PPIP5K2	chr5	102520328	T	C	Proximal Intron		0.00403226	0.020786	0.00624458	1.247	0	0	0.001
ENST00000358359.8_1	PPIP5K2	chr5	102521921	C	G	Proximal Intron			0.00565156	0.00638093	1.274	0	0	0.002
ENST00000358359.8_1	PPIP5K2	chr5	102522144	T	C	Intron Near Junction		0.0138568	0.200191	0.0321799	2.327	0	0	0.193317
ENST00000358359.8_1	PPIP5K2	chr5	102522149	A	C	Intron Near Junction		0.322581	0.0704752	0.00694695	1.555	0	0	0
ENST00000358359.8_1	PPIP5K2	chr5	102522150	C	A	Intron Near Junction		0.935484	0.124166	0.00860591	0.669	0	0	0.116
ENST00000358359.8_1	PPIP5K2	chr5	102522921	T	A	Proximal Intron			0.0695462	0.00693743	2.566	0	0.01	0.047
ENST00000358359.8_1	PPIP5K2	chr5	102522987	T	A	Proximal Intron		0.0806452	0.109324	0.00683085	1.118	0.01	0.04	0.346
ENST00000358359.8_1	PPIP5K2	chr5	102523066	A	C	Deep Exon	37.9		0.313061	0.00870408	1.632	0	0.05	0.249
ENST00000358359.8_1	PPIP5K2	chr5	102523067	C	A	Deep Exon	36.3		0.173944	0.0056362	2.467	0.03	0	0.157
ENST00000358359.8_1	PPIP5K2	chr5	102523102	G	A	Proximal Intron		0.0645161	0.197905	0.00716952	1.003	0.01	0	0
ENST00000358359.8_1	PPIP5K2	chr5	102523103	A	T	Proximal Intron		0.0645161	0.146707	0.00909942	0.916	0.01	0	0
ENST00000358359.8_1	PPIP5K2	chr5	102523145	A	T	Proximal Intron			0.08829	0.00847395	2.159	0	0	0
ENST00000358359.8_1	PPIP5K2	chr5	102523173	T	C	Proximal Intron			0.0913367	0.00718681	1.626	0	0	0
ENST00000358359.8_1	PPIP5K2	chr5	102526637	C	G	Deep Exon	25.9	0.0526316	0.204046	0.0055456	1.352	0	0.01	0.066
ENST00000358359.8_1	PPIP5K2	chr5	102530609	G	A	Exon Near Junction	5.4		0.000425902	0.00564672	0.275	0	0.01	0.019
ENST00000358359.8_1	PPIP5K2	chr5	102530680	A	C	Deep Exon	35.3	0.0175439	0.07479	0.00559365	0.754	0	0	0.001
ENST00000345988.7_1	PPL	chr16	4937060	A	C	Proximal Intron			0.104627	0.00850593	1.091	0	0	0.001
ENST00000345988.7_1	PPL	chr16	4937175	C	A	Deep Exon	16.3		0.0550745	0.00558302	1.304	0	0	0
ENST00000345988.7_1	PPL	chr16	4938028	A	T	Proximal Intron			0.0500704	0.00707112	0.282	0	0	0
ENST00000345988.7_1	PPL	chr16	4938164	C	T	Deep Exon	10.7		0.1029	0.00558581	0.114	0	0	0.125
ENST00000345988.7_1	PPL	chr16	4938217	G	C	Exon Near Junction	19.9		0.358722	0.00613236	0.713	0	0	0.47
ENST00000345988.7_1	PPL	chr16	4938303	C	G	Proximal Intron			0.0743809	0.00989751	0.124	0.02	0.01	0.039
ENST00000345988.7_1	PPL	chr16	4938923	C	G	Proximal Intron			0.0618269	0.00869767	0.987	0	0	0
ENST00000345988.7_1	PPL	chr16	4938968	T	G	Proximal Intron		0.387097	0.473909	0.0084054	1.22	0	0.01	0.112
ENST00000345988.7_1	PPL	chr16	4939008	T	A	Deep Exon	28.1		0.0894118	0.0055615	2.298	0	0.01	0.002
ENST00000345988.7_1	PPL	chr16	4939061	T	C	Exon Near Junction	2.4		0.0492443	0.00777142	1.564	0	0.01	0.131
ENST00000345988.7_1	PPL	chr16	4939134	C	T	Proximal Intron			0.0376199	0.006179	1.57	0	0	0
ENST00000345988.7_1	PPL	chr16	4940147	C	G	Proximal Intron		0.0967742	0.1048	0.0069748	0.063	0	0	0
ENST00000345988.7_1	PPL	chr16	4940270	A	T	Deep Exon	5.4		0.0593631	0.00568129	0.155	0	0.01	0
ENST00000345988.7_1	PPL	chr16	4940274	C	A	Deep Exon	27.2		0.0990321	0.00564158	0.257	0	0	0
ENST00000345988.7_1	PPL	chr16	4940335	C	G	Exon Near Junction	10.5		0.737129	0.00864845	0.667	0.11	0.07	0.301
ENST00000345988.7_1	PPL	chr16	4940651	A	G	Proximal Intron			0.138788	0.00722506	0.733	0	0	0
ENST00000345988.7_1	PPL	chr16	4940685	C	A	Proximal Intron		0.0967742	0.0876029	0.00730311	0.656	0	0	0
ENST00000345988.7_1	PPL	chr16	4940791	C	A	Deep Exon	22.6		0.0643867	0.00558066	1.057	0	0	0.004
ENST00000345988.7_1	PPL	chr16	4940858	G	T	Deep Exon	6.8		0.00832864	0.00568968	0.763	0	0	0.004
ENST00000345988.7_1	PPL	chr16	4941747	G	C	Proximal Intron			0.222272	0.00687538	0.619	0.02	0.02	0
ENST00000345988.7_1	PPL	chr16	4941807	C	A	Intron Near Junction		0.385681	4.40216	0.316003	2.658	0.95	0.81	0.855
ENST00000345988.7_1	PPL	chr16	4941915	T	A	Deep Exon	8.2		0.00849263	0.00561167	0.433	0	0	0.102
ENST00000345988.7_1	PPL	chr16	4941998	C	T	Proximal Intron		0.0120968	0.0843434	0.00676766	1.758	0.02	0.02	0.05
ENST00000345988.7_1	PPL	chr16	4942035	C	A	Essential Splice		0.858997	0.0122093	0.984459	2.212	0.87	0.79	1
ENST00000345988.7_1	PPL	chr16	4943124	G	C	Proximal Intron			0.08886	0.00898063	0.019	0	0	0
ENST00000345988.7_1	PPL	chr16	4943161	G	T	Proximal Intron			0.0193872	0.0071027	0.634	0	0	0.163
ENST00000345988.7_1	PPL	chr16	4943326	T	A	Deep Exon	12.8		0.00249365	0.00618788	0.922	0	0	0.045
ENST00000345988.7_1	PPL	chr16	4943356	T	C	Deep Exon	15.1		0.000135149	0.00571423	0.878	0	0	0.13
ENST00000345988.7_1	PPL	chr16	4943385	G	C	Proximal Intron		0.0685484	0.402479	0.00632343	0.506	0.1	0.03	0.291
ENST00000345988.7_1	PPL	chr16	4943403	G	A	Proximal Intron		0.00806452	0.242144	0.00635118	0.675	0.02	0	0.697
ENST00000345988.7_1	PPL	chr16	4943531	C	G	Proximal Intron		0.322581	0.37112	0.00704905	0.596	0	0	0
ENST00000345988.7_1	PPL	chr16	4943534	G	T	Intron Near Junction		0.419355	0.607835	0.0085791	0.662	0	0	0.002
ENST00000345988.7_1	PPL	chr16	4943632	T	C	Exon Near Junction	0.4		0.113728	0.00558093	0.471	0.04	0.01	0.313
ENST00000345988.7_1	PPL	chr16	4943669	G	T	Proximal Intron		0.00403226	0.0153161	0.00686552	0.17	0	0	0.001
ENST00000345988.7_1	PPL	chr16	4943674	G	A	Proximal Intron		0.00403226	0.116573	0.0596513	0.098	0.01	0	0.055
ENST00000345988.7_1	PPL	chr16	4943709	C	A	Proximal Intron			0.0960418	0.00602833	0.101	0.02	0.01	0
ENST00000345988.7_1	PPL	chr16	4944472	C	T	Exon Near Junction	23.4		0.31089	0.00665491	2.292	0	0	0.035
ENST00000345988.7_1	PPL	chr16	4944570	T	G	Deep Exon	13.4		0.0388266	0.00569128	2.662	0	0.01	0.008
ENST00000345988.7_1	PPL	chr16	4944571	C	A	Deep Exon	30.8		0.256234	0.00915158	3.804	0.03	0.1	0.09375
ENST00000345988.7_1	PPL	chr16	4945210	G	A	Proximal Intron			0.0398929	0.00906233	0.627	0	0	0.056
ENST00000345988.7_1	PPL	chr16	4945212	T	G	Proximal Intron		0.0967742	0.0895479	0.00721477	1.066	0	0.01	0
ENST00000345988.7_1	PPL	chr16	4945225	T	A	Proximal Intron		0.0967742	0.0320503	0.00899113	0.73	0	0	0.007
ENST00000345988.7_1	PPL	chr16	4945252	C	A	Intron Near Junction		0.419355	0.639447	0.0069641	1.05	0	0	0
ENST00000345988.7_1	PPL	chr16	4945258	G	C	Intron Near Junction		0.00692841	0.749967	0.0186989	1.757	0.01	0.03	0.46
ENST00000345988.7_1	PPL	chr16	4945294	C	T	Deep Exon	11.8		0.0304582	0.00560822	1.625	0.01	0	0.267
ENST00000345988.7_1	PPL	chr16	4945358	C	T	Deep Exon	36.9	0.350877	0.135788	0.00565007	0.747	0	0.01	0.164
ENST00000345988.7_1	PPL	chr16	4945492	C	T	Proximal Intron			0.0336893	0.0061533	1.586	0.05	0.01	0.023
ENST00000345988.7_1	PPL	chr16	4945496	T	G	Proximal Intron			0.192688	0.0061721	0.969	0	0	0.002
ENST00000345988.7_1	PPL	chr16	4945538	T	G	Proximal Intron			0.0666308	0.00613322	1.019	0	0	0.024
ENST00000345988.7_1	PPL	chr16	4945664	G	T	Deep Exon	11.7		0.0175826	0.00554818	0.57	0	0	0
ENST00000345988.7_1	PPL	chr16	4945665	T	G	Deep Exon	45.2		0.140485	0.00568902	0.701	0	0	0.269533
ENST00000345988.7_1	PPL	chr16	4945727	A	C	Intron Near Junction		0.125	1.01426	0.00661534	1.183	0.01	0.05	0.038
ENST00000345988.7_1	PPL	chr16	4945742	C	T	Proximal Intron		0.00806452	0.107872	0.00661011	0.07	0	0	0.283
ENST00000345988.7_1	PPL	chr16	4947812	C	T	Proximal Intron		0.00403226	0.10772	0.00786509	1.056	0	0.01	0
ENST00000345988.7_1	PPL	chr16	4947817	G	C	Proximal Intron		0.00806452	0.183267	0.0353431	1.466	0	0	0.09
ENST00000345988.7_1	PPL	chr16	4949207	A	G	Proximal Intron		0.0967742	0.107556	0.00614853	1.39	0	0	0
ENST00000345988.7_1	PPL	chr16	4949424	C	T	Proximal Intron		0.0201613	0.213101	0.00672876	0.06	0.02	0.02	0.043
ENST00000345988.7_1	PPL	chr16	4950866	T	G	Exon Near Junction	10		0.0168366	0.00560719	2.147	0	0.01	0.227
ENST00000345988.7_1	PPL	chr16	4951123	G	C	Proximal Intron		0.00403226	0.0348386	0.00612676	0.971	0	0.01	0
ENST00000345988.7_1	PPL	chr16	4952355	A	T	Proximal Intron			0.0532545	0.00691471	0.011	0	0	0
ENST00000345988.7_1	PPL	chr16	4952357	C	G	Proximal Intron		0.322581	0.0689706	0.0070288	0.017	0	0.01	0.016
ENST00000345988.7_1	PPL	chr16	4952395	T	G	Proximal Intron		0.16129	0.728484	0.00842253	0.07	0	0	0.582
ENST00000345988.7_1	PPL	chr16	4952446	A	C	Deep Exon	14.9		0.0191358	0.00566163	0.184	0	0	0.095
ENST00000345988.7_1	PPL	chr16	4952457	T	G	Deep Exon	19.2		0.19855	0.00562729	0.342	0.01	0	0.036
ENST00000345988.7_1	PPL	chr16	4953943	C	A	Deep Exon	28.2	0.0701754	0.157815	0.00555105	0.829	0	0.01	0.003
ENST00000345988.7_1	PPL	chr16	4953953	A	G	Deep Exon	10.9		0.0430486	0.00565427	0.606	0	0	0
ENST00000345988.7_1	PPL	chr16	4960839	G	T	Proximal Intron		0.387097	0.635398	0.00706298	0.222	0	0.01	0.198
ENST00000345988.7_1	PPL	chr16	4960981	G	T	Proximal Intron		0.00403226	0.163199	0.00631874	0.362	0	0	0.042
ENST00000345988.7_1	PPL	chr16	4961030	G	A	Proximal Intron			0.0476438	0.00625384	0.156	0	0	0
ENST00000395076.9_1	PPM1A	chr14	60752327	T	A	Proximal Intron		0.0806452	0.552011	0.0112159	2.196	0	0.01	0.302
ENST00000395076.9_1	PPM1A	chr14	60752356	C	A	Deep Exon	38.5		0.201594	0.00568297	1.499	0.01	0.01	0.549
ENST00000395076.9_1	PPM1A	chr14	60752377	T	A	Deep Exon	41.6		0.24096	0.00561447	3.542	0	0.04	0.42
ENST00000395076.9_1	PPM1A	chr14	60752451	G	T	Exon Near Junction	41.2		0.303805	0.00570297	0.729	0.06	0.02	0.762
ENST00000395076.9_1	PPM1A	chr14	60752458	A	C	Exon Near Junction	50		1.46539	0.561679	1.749	0.8	0.67	0.993
ENST00000395076.9_1	PPM1A	chr14	60756525	A	T	Exon Near Junction	14.6		0.268164	0.0101057	1.588	0	0	0.137
ENST00000395076.9_1	PPM1A	chr14	60758163	T	A	Exon Near Junction	10.6		0.139214	0.00677748		0	0	0.102
ENST00000395076.9_1	PPM1A	chr14	60758208	C	T	Proximal Intron		0.0967742	0.144147	0.00716955		0.02	0	0.013
ENST00000282412.9_1	PPM1B	chr2	44436362	A	G	Deep Exon	18.5		0.0341347	0.00627023	1.103	0	0.01	0.896
ENST00000282412.9_1	PPM1B	chr2	44445220	A	T	Intron Near Junction		0.73903	2.25271	0.981246	1.872	0.54	0.69	0.997
ENST00000282412.9_1	PPM1B	chr2	44445248	C	A	Proximal Intron		0.0967742	0.0618355	0.0162479	0.033	0	0	0.327
ENST00000282412.9_1	PPM1B	chr2	44445596	T	A	Proximal Intron		0.201613	0.672847	0.00788287	0.937	0.05	0.04	0.121
ENST00000282412.9_1	PPM1B	chr2	44445596	T	C	Proximal Intron		0.0564516	0.722213	0.00759262	0.988	0.03	0.04	0.033
ENST00000305921.8_1	PPM1D	chr17	58701125	T	A	Proximal Intron		0.387097	0.057405	0.00712163	0.473	0	0	0.112
ENST00000305921.8_1	PPM1D	chr17	58711335	C	A	Exon Near Junction	8.5		0.0944573	0.00565501	0.084	0	0	0.094
ENST00000305921.8_1	PPM1D	chr17	58711379	T	G	Proximal Intron		0.0967742	0.135718	0.00700541	0.127	0	0	0
ENST00000305921.8_1	PPM1D	chr17	58711380	A	C	Proximal Intron		0.0645161	0.0408737	0.00688227	0.005	0	0	0
ENST00000305921.8_1	PPM1D	chr17	58711414	A	C	Proximal Intron			0.0450973	0.00838481	0.529	0	0	0
ENST00000305921.8_1	PPM1D	chr17	58725245	T	G	Intron Near Junction		0.0362903	0.565238	0.0155904	0.409	0	0	0.095
ENST00000305921.8_1	PPM1D	chr17	58725375	T	G	Deep Exon	45.8		0.129772	0.00571757	0.152	0	0	0
ENST00000305921.8_1	PPM1D	chr17	58725388	C	G	Deep Exon	32.6		0.0440567	0.00566096	0.485	0	0	0
ENST00000305921.8_1	PPM1D	chr17	58725424	A	G	Deep Exon	49.8		0.24508	0.0062643	0.318	0	0.01	0
ENST00000305921.8_1	PPM1D	chr17	58725463	C	G	Proximal Intron		0.0967742	0.00860631	0.00843133	0.093	0	0.01	0.161
ENST00000305921.8_1	PPM1D	chr17	58725496	T	G	Proximal Intron			0.573979	0.00833024	0.287	0.01	0.03	0.03
ENST00000305921.8_1	PPM1D	chr17	58725498	C	G	Proximal Intron			0.0342541	0.00867314	0.096	0	0	0.115
ENST00000305921.8_1	PPM1D	chr17	58733887	A	G	Proximal Intron			0.0646145	0.006101	0.319	0	0	0
ENST00000305921.8_1	PPM1D	chr17	58733972	C	A	Deep Exon	15.4		0.0122957	0.00565617	1.652	0	0	0.228
ENST00000305921.8_1	PPM1D	chr17	58734030	T	A	Deep Exon	19.2		0.0285559	0.0057074	1.014	0	0	0.003
ENST00000305921.8_1	PPM1D	chr17	58734035	G	A	Deep Exon	15.5		0.042565	0.00605335	0.11	0	0	0.004
ENST00000305921.8_1	PPM1D	chr17	58734085	T	C	Deep Exon	40.5	0.0526316	0.118042	0.00558409	0.27	0	0.01	0.026
ENST00000305921.8_1	PPM1D	chr17	58734253	T	A	Proximal Intron		0	0.048852	0.00962567	0.847	0	0	0.071
ENST00000308249.4_1	PPM1E	chr17	57032917	C	A	Proximal Intron			0.000857839	0.00606975	1.335	0	0	0
ENST00000308249.4_1	PPM1E	chr17	57032944	A	C	Proximal Intron			0.0461185	0.0061419	0.764	0	0	0
ENST00000308249.4_1	PPM1E	chr17	57032951	T	C	Proximal Intron			0.0343485	0.00730046	0.504	0	0	0
ENST00000308249.4_1	PPM1E	chr17	57032955	T	G	Proximal Intron			0.0676266	0.036518	0.819	0	0	0
ENST00000308249.4_1	PPM1E	chr17	57032967	T	C	Proximal Intron		0.0282258	0.529076	0.00612667	0.901	0	0	0.383
ENST00000308249.4_1	PPM1E	chr17	57033119	G	C	Exon Near Junction	48.7		0.251069	0.00559735	1.902	0	0	0.071
ENST00000308249.4_1	PPM1E	chr17	57033135	A	C	Intron Near Junction		0.419355	0.720508	0.00695573	2.321	0.01	0.01	0.624
ENST00000308249.4_1	PPM1E	chr17	57033147	T	C	Proximal Intron		0.0967742	0.122589	0.00697771	1.111	0	0	0.368
ENST00000308249.4_1	PPM1E	chr17	57033223	C	A	Proximal Intron			0.0434553	0.00882729	0.338	0	0	0
ENST00000308249.4_1	PPM1E	chr17	57043138	C	G	Deep Exon	8.4		0.0433394	0.00566467	1.074	0	0.01	0.001
ENST00000308249.4_1	PPM1E	chr17	57043226	C	G	Deep Exon	23.1		0.00164775	0.00564516	0.597	0	0	0.143
ENST00000308249.4_1	PPM1E	chr17	57043236	T	A	Deep Exon	17.7		0.0750699	0.00558234	1.051	0	0.01	0.123
ENST00000308249.4_1	PPM1E	chr17	57043272	A	T	Proximal Intron		1	0.262079	0.0213533	0.386	0.81	0.47	0.626
ENST00000308249.4_1	PPM1E	chr17	57043316	C	G	Proximal Intron			0.0321143	0.00688552	0.484	0	0	0.005
ENST00000308249.4_1	PPM1E	chr17	57043318	G	T	Proximal Intron			0.0688325	0.0087449	0.159	0	0	0.001
ENST00000308249.4_1	PPM1E	chr17	57046914	A	C	Deep Exon	5.9		0.000234566	0.00562753	0.653	0	0.01	0.069
ENST00000308249.4_1	PPM1E	chr17	57046976	A	T	Deep Exon	6.3		0.0193653	0.00652039	0.312	0.04	0.01	0.015
ENST00000308249.4_1	PPM1E	chr17	57047061	G	T	Deep Exon	15.3		0.0299219	0.0056529	0.859	0.01	0.02	0.011
ENST00000308249.4_1	PPM1E	chr17	57049405	T	C	Proximal Intron			0.0871468	0.00612896	0.983	0	0	0
ENST00000308249.4_1	PPM1E	chr17	57049441	T	A	Proximal Intron			0.0428174	0.006313	0.662	0	0	0
ENST00000308249.4_1	PPM1E	chr17	57049529	A	C	Deep Exon	14.9		0.0237148	0.00586391	1.608	0.01	0.03	0.276
ENST00000308249.4_1	PPM1E	chr17	57049629	A	C	Exon Near Junction	25.2		0.0799131	0.00769976	0.998	0	0	0.038
ENST00000308249.4_1	PPM1E	chr17	57049678	T	A	Proximal Intron		0.0967742	0.019076	0.00717563	0.944	0	0	0
ENST00000308249.4_1	PPM1E	chr17	57049719	T	C	Proximal Intron			0.00624501	0.00674913	0.42	0	0	0.015
ENST00000308249.4_1	PPM1E	chr17	57050257	A	T	Deep Exon	15.5		0.107228	0.216462	1.551	0.01	0.06	0.663
ENST00000308249.4_1	PPM1E	chr17	57050288	T	C	Essential Splice		1	1.19841	0.992915	3.291	0.71	0.73	0.996
ENST00000263212.10_1	PPM1F	chr22	22279862	C	T	Proximal Intron			0.102961	0.00695002	0.327	0	0	0.056
ENST00000263212.10_1	PPM1F	chr22	22280025	G	T	Deep Exon	24.6		0.231394	0.00560889	1.615	0	0	0.127
ENST00000263212.10_1	PPM1F	chr22	22280065	G	T	Proximal Intron		0.00806452	0.242232	0.00633753	1.177	0	0	0.088
ENST00000263212.10_1	PPM1F	chr22	22285499	T	A	Proximal Intron		0.0645161	0.0398473	0.00688432	0.388	0	0	0
ENST00000263212.10_1	PPM1F	chr22	22285539	G	A	Deep Exon	22		0.0254477	0.0083048	0.962	0	0.01	0.616
ENST00000263212.10_1	PPM1F	chr22	22285555	C	T	Deep Exon	34.4		0.0959768	0.0124661	0.89	0	0.01	0.26
ENST00000263212.10_1	PPM1F	chr22	22285597	G	T	Deep Exon	36.3		0.216436	0.00562557	0.993	0.07	0.03	0.06
ENST00000263212.10_1	PPM1F	chr22	22285627	T	C	Deep Exon	12.9		0.0289116	0.00609715	0.84	0	0.01	0.196
ENST00000263212.10_1	PPM1F	chr22	22287780	T	G	Deep Exon	41.5	0.140351	0.20209	0.00556094	1.564	0	0	0.052
ENST00000263212.10_1	PPM1F	chr22	22287860	G	A	Deep Exon	12.3		0.0724798	0.00562428	0.906	0	0	0.02
ENST00000263212.10_1	PPM1F	chr22	22288431	A	C	Deep Exon	18.9		0.0752234	0.00715476	0.123	0	0	0.203
ENST00000263212.10_1	PPM1F	chr22	22288463	T	C	Deep Exon	20.6		0.0159124	0.00629426	0.088	0	0.01	0.007
ENST00000263212.10_1	PPM1F	chr22	22288512	C	G	Deep Exon	29		0.032216	0.0056233	0.21	0.01	0.01	0.008
ENST00000263212.10_1	PPM1F	chr22	22288530	T	G	Deep Exon	10.8		0.0479102	0.00556586	0.34	0	0.01	0
ENST00000263212.10_1	PPM1F	chr22	22288597	C	G	Exon Near Junction	0.9		0.0241605	0.00641943	0.12	0.06	0.06	0.02
ENST00000263212.10_1	PPM1F	chr22	22288670	C	T	Proximal Intron			0.00825662	0.0060228	0.348	0	0.01	0
ENST00000263212.10_1	PPM1F	chr22	22293935	G	A	Deep Exon	26	0.0701754	0.0169455	0.00554317	0.941	0	0.01	0.068
ENST00000263212.10_1	PPM1F	chr22	22294019	G	T	Deep Exon	19.9	0.175439	0.0129069	0.00564146	0.712	0	0.01	0.008
ENST00000344034.5_1	PPM1G	chr2	27604923	A	C	Proximal Intron			0.109386	0.00720274	0.061	0	0.01	0
ENST00000344034.5_1	PPM1G	chr2	27605047	G	A	Deep Exon	43.2	0.54386	0.4103	0.00562538	1.234	0	0.03	0.125
ENST00000344034.5_1	PPM1G	chr2	27605189	A	G	Proximal Intron			0.0104485	0.00623182	0.34	0	0	0
ENST00000344034.5_1	PPM1G	chr2	27605250	T	A	Proximal Intron			0.0464351	0.00609449	0.315	0	0	0.004
ENST00000344034.5_1	PPM1G	chr2	27605265	A	G	Proximal Intron			0.0719186	0.0061919	0.199	0	0	0
ENST00000344034.5_1	PPM1G	chr2	27605508	A	T	Proximal Intron		0.0282258	0.000115497	0.00637341	0.225	0	0.01	0.356
ENST00000344034.5_1	PPM1G	chr2	27606172	C	G	Proximal Intron			0.0478087	0.0071103	0.02	0	0	0.064
ENST00000344034.5_1	PPM1G	chr2	27606331	G	A	Deep Exon	45.1		0.142671	0.00660686	0.469	0	0.01	0.011
ENST00000344034.5_1	PPM1G	chr2	27606440	C	A	Deep Exon	7.2		0.0305866	0.00569308	0.218	0.01	0.01	0.074
ENST00000344034.5_1	PPM1G	chr2	27606561	G	T	Proximal Intron			0.0143834	0.00624514	0.394	0.02	0.01	0
ENST00000344034.5_1	PPM1G	chr2	27606888	C	T	Deep Exon	32.7	0.350877	0.116834	0.00555583	0.97	0.01	0.01	0.205
ENST00000344034.5_1	PPM1G	chr2	27606948	C	G	Deep Exon	44.7		0.107062	0.00563135	1.246	0	0.01	0.552
ENST00000344034.5_1	PPM1G	chr2	27607026	C	T	Proximal Intron			0.0250728	0.00958767	0.219	0.01	0.01	0.143
ENST00000344034.5_1	PPM1G	chr2	27607475	A	C	Proximal Intron			0.20401	0.00715871	0.485	0.01	0.02	0
ENST00000344034.5_1	PPM1G	chr2	27607544	C	A	Exon Near Junction	9.1		0.0190446	0.00567138	0.385	0	0.01	0.035
ENST00000344034.5_1	PPM1G	chr2	27607558	T	A	Deep Exon	26.6		0.0258342	0.00554617	1.28	0	0	0.167
ENST00000344034.5_1	PPM1G	chr2	27607750	G	A	Deep Exon	10.4	0.385965	0.0165839	0.0056895	0.087	0.02	0.03	0.023
ENST00000344034.5_1	PPM1G	chr2	27607761	G	A	Deep Exon	29.9		0.0592325	0.00572295	3.261	0.01	0.22	0.026
ENST00000344034.5_1	PPM1G	chr2	27607761	G	T	Deep Exon	3.6		0.0233089	0.00571411	0.073	0	0.01	0.151
ENST00000344034.5_1	PPM1G	chr2	27607779	T	C	Deep Exon	26.8		0.0307962	0.00570477	0.053	0.01	0.08	0.013
ENST00000344034.5_1	PPM1G	chr2	27607835	G	T	Deep Exon	24.5		0.00328822	0.00807168	0.103	0.06	0.03	0.16
ENST00000344034.5_1	PPM1G	chr2	27607863	G	T	Deep Exon	26.5		0.0287146	0.0056926	0.173	0.01	0.02	0.082
ENST00000344034.5_1	PPM1G	chr2	27607954	C	T	Exon Near Junction	15.9	0.649123	0.706923	0.00828473	1.066	0.94	0.73	0.945
ENST00000344034.5_1	PPM1G	chr2	27608013	C	T	Proximal Intron			0.00684408	0.00622453	0.386	0.01	0.01	0.005
ENST00000344034.5_1	PPM1G	chr2	27608015	C	T	Proximal Intron			0.018511	0.00616593	0.204	0	0	0.066
ENST00000344034.5_1	PPM1G	chr2	27608526	A	G	Proximal Intron			0.147668	0.00696758	0.017	0.02	0.01	0.316
ENST00000344034.5_1	PPM1G	chr2	27608559	A	C	Proximal Intron			0.0575942	0.00716644	0.03	0.05	0.01	0.078
ENST00000344034.5_1	PPM1G	chr2	27608592	A	C	Proximal Intron		0.0645161	0.186081	0.0069577	0.156	0	0	0.125
ENST00000344034.5_1	PPM1G	chr2	27608594	A	G	Proximal Intron		0.0967742	0.0581289	0.00709512	0.134	0	0	0.269
ENST00000344034.5_1	PPM1G	chr2	27608730	A	G	Deep Exon	19.1		0.0536439	0.00644221	0.246	0	0	0.453
ENST00000344034.5_1	PPM1G	chr2	27609021	G	T	Proximal Intron		0.290323	0.0191221	0.00735149	0.756	0	0	0.275
ENST00000344034.5_1	PPM1G	chr2	27609167	G	C	Proximal Intron		0.0322581	1.13134	0.816189	2.273	0.01	0.02	0.666
ENST00000344034.5_1	PPM1G	chr2	27609246	A	G	Proximal Intron			0.0292173	0.00604411	1.467	0	0	0
ENST00000344034.5_1	PPM1G	chr2	27610009	A	T	Deep Exon	5.5		0.170382	0.00647113	0.464	0	0	0.027
ENST00000344034.5_1	PPM1G	chr2	27610099	C	G	Proximal Intron			0.064042	0.00614954	0.224	0.01	0.01	0.014
ENST00000228705.7_1	PPM1H	chr12	63060862	A	T	Proximal Intron			0.0328782	0.00705716	0.437	0	0	0
ENST00000228705.7_1	PPM1H	chr12	63061111	T	A	Essential Splice		0.937908	3.54728	0.751607	3.052	0.99	0.86	0.978
ENST00000228705.7_1	PPM1H	chr12	63061152	A	G	Proximal Intron		0.00403226	0.122675	0.00628367	0.569	0	0	0
ENST00000228705.7_1	PPM1H	chr12	63061206	G	C	Proximal Intron			0.0161733	0.0214478	0.339	0	0.01	0.001
ENST00000228705.7_1	PPM1H	chr12	63083475	G	A	Intron Near Junction		0.00230947	0.166721	0.0077352	3.248	0	0.01	0.007
ENST00000228705.7_1	PPM1H	chr12	63083524	A	T	Deep Exon	43.4		0.180584	0.0100402	1.077	0	0	0.205
ENST00000228705.7_1	PPM1H	chr12	63087642	C	G	Proximal Intron			0.0452537	0.00717172	0.437	0	0	0
ENST00000228705.7_1	PPM1H	chr12	63087647	A	C	Proximal Intron			0.133408	0.00710227	0.966	0	0	0
ENST00000228705.7_1	PPM1H	chr12	63087822	T	A	Proximal Intron		0.0282258	0.251336	0.0146629	1.951	0	0	0.239
ENST00000228705.7_1	PPM1H	chr12	63087862	A	G	Proximal Intron			0.0242738	0.00626829	1.172	0	0	0.001
ENST00000228705.7_1	PPM1H	chr12	63113856	T	C	Proximal Intron			0.0460198	0.00869114	0.375	0	0	0
ENST00000228705.7_1	PPM1H	chr12	63113885	T	G	Proximal Intron			0.0298937	0.00695646	0.084	0	0	0
ENST00000228705.7_1	PPM1H	chr12	63113914	C	T	Proximal Intron		0.0967742	0.0948806	0.00749481	0.379	0.01	0.01	0.028
ENST00000228705.7_1	PPM1H	chr12	63113917	T	G	Proximal Intron		0.0967742	0.00378265	0.00697254	0.159	0	0.01	0
ENST00000228705.7_1	PPM1H	chr12	63113952	A	G	Exon Near Junction	9.5		0.884926	0.0390275	0.117	0	0	0.707
ENST00000228705.7_1	PPM1H	chr12	63114014	C	G	Deep Exon	4.1		0.128445	0.0056563	1.14	0	0	0.11
ENST00000228705.7_1	PPM1H	chr12	63131187	G	A	Proximal Intron			0.183616	0.00744558	0.153	0	0.01	0.001
ENST00000228705.7_1	PPM1H	chr12	63131210	C	T	Proximal Intron			0.0150446	0.00842991	0.548	0	0	0.002
ENST00000228705.7_1	PPM1H	chr12	63131218	T	C	Proximal Intron			0.374658	0.00844042	0.24	0	0.01	0.003
ENST00000228705.7_1	PPM1H	chr12	63131393	T	A	Proximal Intron		0.00403226	0.0949234	0.00630241	0.296	0	0.01	0.316
ENST00000228705.7_1	PPM1H	chr12	63131444	G	T	Proximal Intron			0.0109561	0.00618304	0.627	0	0	0
ENST00000228705.7_1	PPM1H	chr12	63181948	A	G	Proximal Intron			0.0894932	0.0071665	0.13	0	0	0.015
ENST00000228705.7_1	PPM1H	chr12	63182139	A	G	Proximal Intron		0.0120968	0.948352	0.0080984	0.3	0	0.03	0.198
ENST00000228705.7_1	PPM1H	chr12	63182189	C	T	Proximal Intron			0.0288678	0.00605532	0.096	0	0	0
ENST00000228705.7_1	PPM1H	chr12	63195753	G	T	Deep Exon	6.9		0.0197918	0.00556407	0.191	0	0	0
ENST00000228705.7_1	PPM1H	chr12	63195898	C	G	Deep Exon	42.7		0.113142	0.00566021	0.886	0	0	0.014
ENST00000228705.7_1	PPM1H	chr12	63195941	C	T	Essential Splice		0.879085	2.87317	0.964883	2.852	0.99	0.84	0.887
ENST00000228705.7_1	PPM1H	chr12	63195943	G	C	Intron Near Junction		0.685484	4.18004	0.0087538	2.725	0.93	0.8	0.926
ENST00000228705.7_1	PPM1H	chr12	63195996	T	G	Proximal Intron			0.0102101	0.00605561	0.963	0	0	0
ENST00000228705.7_1	PPM1H	chr12	63196016	C	A	Proximal Intron			0.0545426	0.00614709	0.609	0	0	0
ENST00000228705.7_1	PPM1H	chr12	63225847	T	G	Proximal Intron		0.0645161	0.0179268	0.00695865	0.574	0.02	0.01	0.086
ENST00000228705.7_1	PPM1H	chr12	63225873	A	T	Proximal Intron		0.0645161	0.0130732	0.00871129	0.848	0	0.01	0.015
ENST00000608933.6_1	PPM1K	chr4	89186160	G	A	Exon Near Junction	4.8		0.0878776	0.00742941	2.216	0.04	0.02	0.256
ENST00000608933.6_1	PPM1K	chr4	89186237	G	T	Deep Exon	43.3		0.293891	0.00568681	1.5	0	0.1	0.085
ENST00000608933.6_1	PPM1K	chr4	89189298	T	G	Proximal Intron		0.129032	0.072793	0.00727611	0.537	0	0	0
ENST00000608933.6_1	PPM1K	chr4	89189400	C	A	Deep Exon	49.7		0.46858	0.00681999	0.678	0	0.42	0.015
ENST00000608933.6_1	PPM1K	chr4	89189407	T	C	Deep Exon	41.9		0.232026	0.0095011	0.584	0	0.16	0.465
ENST00000608933.6_1	PPM1K	chr4	89189482	T	A	Exon Near Junction	33		0.269357	0.00594254	3.233	0.64	0.57	0.458
ENST00000608933.6_1	PPM1K	chr4	89189541	A	C	Proximal Intron			0.0546172	0.00603038	0.068	0	0	0.001
ENST00000608933.6_1	PPM1K	chr4	89189910	T	A	Deep Exon	35.1		0.207113	0.0156631	0.452	0.01	0.01	0.173
ENST00000608933.6_1	PPM1K	chr4	89190060	T	G	Essential Splice		0.957516	1.2564	0.954991	2.128	0.97	0.87	0.994
ENST00000608933.6_1	PPM1K	chr4	89190102	A	G	Proximal Intron		0.0362903	0.0480709	0.00609822	0.093	0	0	0
ENST00000608933.6_1	PPM1K	chr4	89198230	C	A	Proximal Intron			0.217579	0.00891044	1.957	0	0.01	0
ENST00000608933.6_1	PPM1K	chr4	89198329	T	G	Deep Exon	15.4		0.24682	0.00556945	1.584	0	0.01	0.541
ENST00000498165.6_1	PPM1L	chr3	160679484	T	C	Proximal Intron		0.0443548	0.00981768	0.00610283	0.562	0	0	0.019
ENST00000498165.6_1	PPM1L	chr3	160783226	G	C	Deep Exon	40.3		0.0899306	0.00626155	1.021	0	0.01	0
ENST00000498165.6_1	PPM1L	chr3	160783231	C	A	Deep Exon	30.7	0.385965	0.103491	0.00564797	0.315	0	0.01	0.001
ENST00000498165.6_1	PPM1L	chr3	160783276	A	G	Deep Exon	13.9	0.614035	0.0337807	0.00556369	0.831	0	0	0.069
ENST00000498165.6_1	PPM1L	chr3	160783439	C	T	Proximal Intron			0.0660793	0.00841541	0.71	0	0	0.106
ENST00000323588.9_1	PPM1M	chr3	52280696	A	G	Proximal Intron		0.0201613	0.557612	0.00633713	2.412	0.03	0.01	0.054
ENST00000323588.9_1	PPM1M	chr3	52280746	A	T	Deep Exon	46.2		0.299196	0.00580425	2.413	0.16	0.05	0.013
ENST00000323588.9_1	PPM1M	chr3	52280754	G	T	Deep Exon	36.4		0.0612102	0.00555423	2.502	0.01	0.01	0.001
ENST00000323588.9_1	PPM1M	chr3	52280867	C	T	Proximal Intron		0.0322581	0.207332	0.00643362	1.007	0	0	0.09
ENST00000323588.9_1	PPM1M	chr3	52281027	A	G	Deep Exon	4.7		0.00656051	0.00615121	1.534	0	0	0
ENST00000323588.9_1	PPM1M	chr3	52281143	G	C	Deep Exon	15.4		0.039685	0.00572565	0.59	0	0.01	0.022
ENST00000323588.9_1	PPM1M	chr3	52281169	T	G	Deep Exon	34.3	0.175439	0.103219	0.00556999	0.462	0.02	0.01	0.049
ENST00000323588.9_1	PPM1M	chr3	52281178	G	C	Deep Exon	32.5	0.298246	0.0379084	0.00562228	0.45	0	0	0.064
ENST00000323588.9_1	PPM1M	chr3	52281226	G	T	Deep Exon	46		0.170819	0.00576807	0.805	0.05	0.06	0.42
ENST00000323588.9_1	PPM1M	chr3	52281833	G	T	Proximal Intron		0.0967742	0.258824	0.00734766	0.887	0	0	0
ENST00000323588.9_1	PPM1M	chr3	52282079	C	A	Proximal Intron			0.0496995	0.00978797	1.116	0	0	0.001
ENST00000323588.9_1	PPM1M	chr3	52282100	G	A	Proximal Intron			0.00201188	0.0100379	0.618	0	0	0
ENST00000323588.9_1	PPM1M	chr3	52282156	C	A	Proximal Intron		0.0645161	0.767123	0.00680618	1.094	0	0.01	0.657
ENST00000323588.9_1	PPM1M	chr3	52282352	C	T	Exon Near Junction	43.5		0.325756	0.0099497	0.031	0	0.02	0.123
ENST00000323588.9_1	PPM1M	chr3	52282672	A	G	Deep Exon	13.1		0.0696902	0.00562117	1.14	0.05	0.01	0.189
ENST00000323588.9_1	PPM1M	chr3	52282916	T	C	Proximal Intron			0.00702343	0.00603893	0.57	0.02	0.01	0.004
ENST00000323588.9_1	PPM1M	chr3	52282945	A	G	Proximal Intron		0.00403226	0.259962	0.00629486	1.234	0.08	0.01	0.499
ENST00000323588.9_1	PPM1M	chr3	52283096	G	A	Proximal Intron		0	0.134959	0.0061094	1.908	0	0	0.383
ENST00000323588.9_1	PPM1M	chr3	52283132	A	T	Proximal Intron			0.0233964	0.00629976	1.405	0.03	0	0.009
ENST00000451287.7_1	PPM1N	chr19	46003118	A	C	Proximal Intron			0.0126735	0.00819327	0.074	0	0	0.007
ENST00000451287.7_1	PPM1N	chr19	46003189	T	C	Proximal Intron		0.0645161	0.297098	0.00702144	0.672	0.02	0.08	0.091
ENST00000451287.7_1	PPM1N	chr19	46003367	G	T	Proximal Intron		0	0.0298247	0.00695081	0.389	0.01	0	0.002
ENST00000451287.7_1	PPM1N	chr19	46003377	T	C	Proximal Intron			0.275777	0.00697862	0.096	0	0.01	0.015
ENST00000451287.7_1	PPM1N	chr19	46003711	C	G	Intron Near Junction		0.41129	3.21771	0.441515	2.494	0.89	0.73	0.97
ENST00000451287.7_1	PPM1N	chr19	46003817	C	G	Exon Near Junction	48.1		0.0029272	0.0957537	0.776	0.09	0.17	0.404
ENST00000451287.7_1	PPM1N	chr19	46003855	G	A	Proximal Intron		0	0.0288124	0.00616386	0.71	0	0.01	0.04
ENST00000451287.7_1	PPM1N	chr19	46003961	G	C	Exon Near Junction	2.4		0.257561	0.00556465	1.128	0	0.01	0.119
ENST00000451287.7_1	PPM1N	chr19	46004038	A	G	Proximal Intron			0.080684	0.0070561	0.675	0	0.01	0
ENST00000451287.7_1	PPM1N	chr19	46004050	G	T	Proximal Intron			0.111609	0.00838549	0.626	0	0	0.001
ENST00000328257.13_1	PPME1	chr11	73914686	A	G	Proximal Intron			0.0173851	0.00606815	1.814	0	0	0
ENST00000328257.13_1	PPME1	chr11	73914868	T	G	Essential Splice		0.656574	2.5654	0.819902	3.248	0.78	0.73	0.864
ENST00000328257.13_1	PPME1	chr11	73914898	G	A	Proximal Intron		0.806452	0.0972546	0.0249919	0.784	0.54	0.09	0.59
ENST00000328257.13_1	PPME1	chr11	73915356	A	C	Proximal Intron		0.00806452	0.0597398	0.0272943	1.546	0	0.01	0.009
ENST00000328257.13_1	PPME1	chr11	73915383	T	A	Proximal Intron		0.0927419	0.682475	0.0170079	2.492	0.01	0.08	0.032
ENST00000328257.13_1	PPME1	chr11	73915398	A	G	Exon Near Junction	14.1		0.618899	0.0113813	2.338	0.07	0.04	0.224
ENST00000328257.13_1	PPME1	chr11	73915453	G	A	Deep Exon	0.3		0.0784606	0.0361598	1.673	0.02	0.05	0.713
ENST00000328257.13_1	PPME1	chr11	73915539	A	C	Proximal Intron		0.0645161	0.05203	0.00709574	1.362	0.02	0.04	0.042
ENST00000328257.13_1	PPME1	chr11	73915589	C	G	Proximal Intron			0.130561	0.00697714	2.072	0	0	0
ENST00000328257.13_1	PPME1	chr11	73933398	G	T	Deep Exon	48.1		0.79312	0.00687851	2.319	0.06	0.04	0.055
ENST00000328257.13_1	PPME1	chr11	73933438	A	C	Proximal Intron		0	0.0993279	0.00686065	1.48	0	0	0
ENST00000328257.13_1	PPME1	chr11	73933512	A	G	Proximal Intron			0.0233356	0.00848825	1	0	0	0.085
ENST00000328257.13_1	PPME1	chr11	73936210	T	G	Proximal Intron		0	0.164014	0.00621169	0.155	0	0	0
ENST00000328257.13_1	PPME1	chr11	73936246	T	G	Intron Near Junction		0.108871	0.405357	0.00741562	0.106	0	0	0.37
ENST00000328257.13_1	PPME1	chr11	73936378	C	A	Proximal Intron			0.13678	0.00696972	0.005	0	0.01	0
ENST00000328257.13_1	PPME1	chr11	73941321	G	T	Deep Exon	35		0.0163354	0.00935119	0.311	0	0	0.835
ENST00000328257.13_1	PPME1	chr11	73941887	A	C	Proximal Intron			0.0480212	0.00674084	1.444	0.06	0.08	0.179
ENST00000328257.13_1	PPME1	chr11	73941918	A	C	Proximal Intron		0.00806452	0.347438	0.0088113	1.465	0	0.02	0
ENST00000328257.13_1	PPME1	chr11	73941943	T	G	Proximal Intron		0.0806452	0.842861	0.142815	1.67	0.4	0.39	0.881
ENST00000328257.13_1	PPME1	chr11	73942038	T	C	Exon Near Junction	43.6		0.272821	0.0062262	1.367	0	0.01	0.302
ENST00000328257.13_1	PPME1	chr11	73942089	T	G	Proximal Intron		0	0.133353	0.00701953	0.998	0	0.01	0.006
ENST00000328257.13_1	PPME1	chr11	73942118	T	G	Proximal Intron			0.180718	0.00746748	0.279	0	0	0.009
ENST00000328257.13_1	PPME1	chr11	73946908	C	G	Proximal Intron		0	0.252969	0.0318959	0.643	0	0.01	0
ENST00000328257.13_1	PPME1	chr11	73946939	T	C	Intron Near Junction		0.0645161	0.0314058	0.00699041	2.464	0.01	0	0.008
ENST00000328257.13_1	PPME1	chr11	73950358	G	A	Proximal Intron			0.0591544	0.00687754	1.109	0	0	0
ENST00000328257.13_1	PPME1	chr11	73950361	G	T	Proximal Intron			0.0762018	0.00698495	1.356	0	0	0
ENST00000328257.13_1	PPME1	chr11	73957219	T	C	Deep Exon	45.2	0.140351	0.200692	0.00559005	0.562	0	0.02	0.121
ENST00000328257.13_1	PPME1	chr11	73957282	C	A	Proximal Intron		0	0.0479808	0.00687255	0.216	0	0.02	0.202
ENST00000328257.13_1	PPME1	chr11	73958129	G	T	Exon Near Junction	7.7		0.248185	0.0128942	0.863	0.01	0.02	0.67
ENST00000328257.13_1	PPME1	chr11	73961902	G	T	Proximal Intron			0.00617585	0.0061649	0.491	0.01	0.01	0.008
ENST00000328257.13_1	PPME1	chr11	73961972	A	G	Proximal Intron		0.00403226	0.342733	0.00629411	0.141	0.01	0.06	0
ENST00000328257.13_1	PPME1	chr11	73962034	C	T	Deep Exon	42.7		0.237018	0.00573313	1.578	0	0	0.349
ENST00000328257.13_1	PPME1	chr11	73962072	G	T	Intron Near Junction		0.387097	0.187865	0.00689729	0.379	0	0.01	0.548
ENST00000328257.13_1	PPME1	chr11	73962601	G	T	Proximal Intron			0.0226783	0.00611096	1.381	0	0	0
ENST00000328257.13_1	PPME1	chr11	73962768	G	C	Intron Near Junction		0.677419	0.298022	0.00847884	1.806	0.04	0.04	0.022
ENST00000328257.13_1	PPME1	chr11	73962855	G	T	Proximal Intron			0.0525848	0.00721821	1.035	0.05	0.01	0.044
ENST00000367999.9_1	PPOX	chr1	161136894	T	C	Exon Near Junction	19		0.0245206	0.0111687	0.16	0.01	0.01	0.511
ENST00000367999.9_1	PPOX	chr1	161136980	G	T	Deep Exon	47.1		0.18945	0.00708232	3.368	0.11	0.12	0.316
ENST00000367999.9_1	PPOX	chr1	161137155	G	A	Intron Near Junction		0.0766129	0.127854	0.00648176	1.397	0	0.18	0.084
ENST00000367999.9_1	PPOX	chr1	161137163	T	C	Exon Near Junction	7.8	0.0526316	0.152321	0.00705263	1.388	0.01	0.02	0.103
ENST00000367999.9_1	PPOX	chr1	161137179	G	A	Deep Exon	40.4		0.0991269	0.0101997	1.374	0.03	0.1	0.23
ENST00000367999.9_1	PPOX	chr1	161137342	C	A	Proximal Intron			0.0374809	0.00840818	1.4	0.06	0.03	0.171
ENST00000367999.9_1	PPOX	chr1	161137708	A	T	Proximal Intron			0.00367397	0.00948807	0.056	0.03	0.11	0.373
ENST00000367999.9_1	PPOX	chr1	161137788	G	T	Exon Near Junction	17.9	0.0175439	0.148903	0.00556518	0.385	0	0.02	0.096
ENST00000367999.9_1	PPOX	chr1	161137864	A	T	Deep Exon	25.5		0.157633	0.00557461	2.914	0	0.28	0.287
ENST00000367999.9_1	PPOX	chr1	161138005	T	G	Proximal Intron			0.00477846	0.00620652	1.018	0.03	0.02	0.018
ENST00000367999.9_1	PPOX	chr1	161138010	C	T	Proximal Intron			0.0783684	0.00611832	0.325	0	0	0
ENST00000367999.9_1	PPOX	chr1	161138015	G	C	Proximal Intron			0.0514111	0.00635807	0.808	0	0.02	0
ENST00000367999.9_1	PPOX	chr1	161138161	C	A	Proximal Intron			0.051667	0.00622137	0.687	0.01	0	0.002
ENST00000367999.9_1	PPOX	chr1	161138162	T	A	Proximal Intron			0.0406502	0.00604849	0.415	0	0.01	0
ENST00000367999.9_1	PPOX	chr1	161138182	G	T	Proximal Intron		0	0.165601	0.959756	0.108	0.2	0.16	0.964
ENST00000367999.9_1	PPOX	chr1	161138727	T	G	Proximal Intron			0.0138932	0.00620306	1.579	0	0	0.025
ENST00000367999.9_1	PPOX	chr1	161138759	G	T	Proximal Intron		0.0282258	0.0508404	0.00673999	1.525	0.02	0.02	0.014
ENST00000367999.9_1	PPOX	chr1	161138851	C	G	Deep Exon	44.8		0.174502	0.00864323	1.73	0.2	0.19	0.407
ENST00000367999.9_1	PPOX	chr1	161138855	G	A	Deep Exon	30.4		0.0247914	0.00568849	1.857	0.02	0.07	0.305
ENST00000367999.9_1	PPOX	chr1	161138915	G	C	Deep Exon	33.5		0.0883324	0.0055472	1.058	0	0	0.011
ENST00000367999.9_1	PPOX	chr1	161139016	A	C	Proximal Intron		0	0.0345334	0.00711465	1.518	0	0	0.001
ENST00000367999.9_1	PPOX	chr1	161139508	C	T	Exon Near Junction	49.6		1.51236	0.0281661	1.882	0.51	0.47	0.284
ENST00000367999.9_1	PPOX	chr1	161139620	T	G	Proximal Intron			0.0396997	0.00752457	0.437	0.06	0.05	0.103
ENST00000367999.9_1	PPOX	chr1	161139711	T	G	Deep Exon	1.3		0.0694009	0.00591369	1.633	0	0.01	0.452
ENST00000367999.9_1	PPOX	chr1	161139846	G	C	Proximal Intron		0	0.140163	0.00712661	0.603	0.05	0.04	0.013
ENST00000367999.9_1	PPOX	chr1	161140222	T	C	Deep Exon	33.2	0.0175439	0.120821	0.00689259	0.735	0.07	0.07	0.063
ENST00000367999.9_1	PPOX	chr1	161140249	C	G	Deep Exon	42.7		0.0632034	0.00660189	0.878	0.14	0.14	0.184
ENST00000367999.9_1	PPOX	chr1	161140402	C	T	Intron Near Junction		0.0403226	0.511343	0.00634746	1.558	0	0.03	0.06
ENST00000367999.9_1	PPOX	chr1	161140450	G	T	Deep Exon	25.6		0.182033	0.00587727	1.414	0.08	0.02	0.097
ENST00000367999.9_1	PPOX	chr1	161140730	C	G	Exon Near Junction	43.6		0.0123419	0.0055804	1.642	0	0	0.286
ENST00000367999.9_1	PPOX	chr1	161140820	C	T	Proximal Intron		0.0524194	0.586117	0.00669986	0.956	0	0	0.087
ENST00000376745.9_1	PPP1CA	chr11	67166541	C	T	Deep Exon	40.7		0.108379	0.0060771	2.358	0.21	0.02	0.337
ENST00000376745.9_1	PPP1CA	chr11	67166994	G	C	Proximal Intron		0.0645161	0.0660933	0.00708852	0.427	0	0	0.079
ENST00000376745.9_1	PPP1CA	chr11	67168122	T	A	Proximal Intron		0.258065	0.125485	0.00794893	0.178	0	0.24	0.21
ENST00000376745.9_1	PPP1CA	chr11	67168131	G	T	Proximal Intron		0.387097	0.0109126	0.00871761	0.221	0.01	0.02	0.108
ENST00000376745.9_1	PPP1CA	chr11	67168443	G	T	Proximal Intron			0.0570478	0.00631007	1.434	0.01	0	0.272
ENST00000376745.9_1	PPP1CA	chr11	67168533	G	C	Intron Near Junction		0.0161663	0.058968	0.0112083	1.587	0.01	0.02	0.619
ENST00000376745.9_1	PPP1CA	chr11	67168686	G	A	Proximal Intron			0.336738	0.0075369	0.547	0.01	0.01	0.549
ENST00000376745.9_1	PPP1CA	chr11	67168744	T	C	Proximal Intron		0.0282258	0.0199534	0.00963364	0.59	0.02	0.03	0.4
ENST00000395366.3_1	PPP1CB	chr2	28999641	T	G	Proximal Intron			0.0231948	0.00674057	0.204	0	0	0.012
ENST00000395366.3_1	PPP1CB	chr2	28999708	G	A	Intron Near Junction		0.0887097	0.293485	0.00640451	1.472	0	0	0.627
ENST00000395366.3_1	PPP1CB	chr2	28999708	G	T	Intron Near Junction		0.0443548	0.643366	0.00632985	1.858	0	0	0.588
ENST00000395366.3_1	PPP1CB	chr2	28999789	G	C	Deep Exon	48.9		0.274967	0.00584942	1.171	0	0	0
ENST00000395366.3_1	PPP1CB	chr2	28999806	C	G	Deep Exon	22.1		0.0186685	0.00602795	1.077	0	0	0.048
ENST00000395366.3_1	PPP1CB	chr2	28999909	A	T	Proximal Intron			0.0204972	0.00896952	0.51	0.02	0	0.127
ENST00000395366.3_1	PPP1CB	chr2	29001637	T	C	Proximal Intron		0.00403226	0.512901	0.00627768	0.466	0	0.01	0
ENST00000395366.3_1	PPP1CB	chr2	29001657	G	C	Proximal Intron		0.0241935	0.186017	0.00640252	1.396	0	0	0.174
ENST00000395366.3_1	PPP1CB	chr2	29001665	C	T	Intron Near Junction		0.0524194	0.157191	0.00638645	1.346	0	0.01	0.453
ENST00000395366.3_1	PPP1CB	chr2	29001733	A	T	Deep Exon	1.4	0.175439	0.0107026	0.00590337	0.56	0	0	0.147
ENST00000395366.3_1	PPP1CB	chr2	29001765	A	C	Deep Exon	34.7		0.0814517	0.00841537	0.664	0.04	0.01	0.276
ENST00000395366.3_1	PPP1CB	chr2	29001789	T	C	Deep Exon	47.3		0.195413	0.00610219	0.452	0.05	0.01	0.229
ENST00000395366.3_1	PPP1CB	chr2	29001823	C	T	Deep Exon	39.2	0.140351	0.173907	0.00556328	0.977	0	0.01	0.04
ENST00000395366.3_1	PPP1CB	chr2	29001848	T	A	Deep Exon	31.8		0.037297	0.00555324	1.072	0	0	0.049
ENST00000395366.3_1	PPP1CB	chr2	29001947	A	T	Proximal Intron		0.0967742	0.0474545	0.00685549	0.448	0	0	0
ENST00000395366.3_1	PPP1CB	chr2	29004548	T	G	Proximal Intron			0.011668	0.00630738	0.226	0	0	0.001
ENST00000395366.3_1	PPP1CB	chr2	29004688	A	C	Deep Exon	32.6		0.178213	0.00753031	0.532	0.01	0.02	0.196
ENST00000395366.3_1	PPP1CB	chr2	29006686	A	T	Proximal Intron			0.0326256	0.00607096	0.103	0	0	0
ENST00000395366.3_1	PPP1CB	chr2	29006701	T	G	Proximal Intron			0.0387398	0.00637342	0.751	0	0	0
ENST00000395366.3_1	PPP1CB	chr2	29011451	T	C	Proximal Intron			0.0192516	0.0063468	0.194	0	0	0
ENST00000395366.3_1	PPP1CB	chr2	29011482	T	C	Proximal Intron		0.00403226	0.218068	0.00624228	0.172	0	0	0
ENST00000395366.3_1	PPP1CB	chr2	29011636	G	T	Deep Exon	47.8	0.140351	0.380173	0.0055903	0.57	0.01	0.02	0.034
ENST00000395366.3_1	PPP1CB	chr2	29016745	A	T	Deep Exon	3.8		0.0134655	0.00622409	2.293	0	0	0.372
ENST00000395366.3_1	PPP1CB	chr2	29016867	T	A	Intron Near Junction		0.00692841	1.05466	0.014536	2.952	0	0.03	0.524
ENST00000335007.10_1	PPP1CC	chr12	111159850	G	A	Proximal Intron			0.00881425	0.00867004	0.44	0	0	0
ENST00000335007.10_1	PPP1CC	chr12	111160126	A	C	Proximal Intron			0.0123407	0.00645732	0.577	0	0	0.019
ENST00000335007.10_1	PPP1CC	chr12	111160177	C	A	Proximal Intron			0.0222829	0.00605883	1.836	0	0	0
ENST00000335007.10_1	PPP1CC	chr12	111160472	C	T	Deep Exon	21.6	0.45614	0.061005	0.00556415	0.529	0.01	0.01	0.107
ENST00000335007.10_1	PPP1CC	chr12	111160537	G	T	Proximal Intron		0.0282258	0.0502927	0.0061596	0.604	0	0	0
ENST00000335007.10_1	PPP1CC	chr12	111160543	T	A	Proximal Intron		0.0282258	0.0362538	0.00613667	0.139	0	0	0
ENST00000335007.10_1	PPP1CC	chr12	111160561	T	A	Proximal Intron			0.0264181	0.00612073	0.44	0	0	0
ENST00000335007.10_1	PPP1CC	chr12	111162449	A	G	Proximal Intron		0.0967742	0.0251206	0.00739873	0.133	0	0	0.323
ENST00000335007.10_1	PPP1CC	chr12	111162530	G	T	Deep Exon	5.7		0.0761598	0.0074029	0.81	0	0.01	0.574
ENST00000335007.10_1	PPP1CC	chr12	111162537	T	G	Deep Exon	1.4		0.0141376	0.00583477	0.614	0	0	0.675
ENST00000335007.10_1	PPP1CC	chr12	111162569	C	T	Exon Near Junction	33.5		0.71615	0.986002	1.03	0	0.01	0.931
ENST00000335007.10_1	PPP1CC	chr12	111162575	A	T	Intron Near Junction		0.169355	0.223178	0.00618835	1.024	0	0.01	0.115
ENST00000335007.10_1	PPP1CC	chr12	111168251	T	A	Proximal Intron			0.0288785	0.00852739	0.007	0	0	0
ENST00000335007.10_1	PPP1CC	chr12	111168385	C	A	Deep Exon	48.6		0.11061	0.0198148	0.462	0.16	0.17	0.464
ENST00000335007.10_1	PPP1CC	chr12	111168507	G	A	Deep Exon	17.6		0.00104631	0.00923235	0.034	0	0	0.521
ENST00000335007.10_1	PPP1CC	chr12	111168596	C	T	Proximal Intron		0.0282258	0.0831676	0.018609	0.032	0	0	0
ENST00000335007.10_1	PPP1CC	chr12	111168629	T	G	Proximal Intron			0.00122969	0.00613049	0.024	0	0	0
ENST00000335007.10_1	PPP1CC	chr12	111169516	A	C	Proximal Intron			0.0285151	0.0070122	0.108	0	0.01	0
ENST00000335007.10_1	PPP1CC	chr12	111169614	G	C	Deep Exon	33.1		0.0859515	0.0078228	0.681	0	0	0.355
ENST00000335007.10_1	PPP1CC	chr12	111169646	C	G	Deep Exon	16.6		0.00456045	0.00573051	0.793	0	0	0.023
ENST00000335007.10_1	PPP1CC	chr12	111169723	G	T	Proximal Intron			0.52287	0.0427265	0.862	0	0	0.728
ENST00000335007.10_1	PPP1CC	chr12	111169768	T	C	Proximal Intron			0.0169182	0.00624444	0.045	0	0	0
ENST00000335007.10_1	PPP1CC	chr12	111169800	C	G	Proximal Intron			0.0245826	0.0062321	0.516	0	0	0
ENST00000376511.7_1	PPP1R10	chr6	30569712	C	G	Essential Splice		0.615917	3.81802	0.00730079	2.94	1	0.86	0.975
ENST00000376511.7_1	PPP1R10	chr6	30569893	G	A	Deep Exon	39.7		0.0150578	0.013638	0.416	0	0	0.003
ENST00000376511.7_1	PPP1R10	chr6	30569992	C	A	Deep Exon	25.9		0.0101202	0.00563835	0.007	0	0.02	0.013
ENST00000376511.7_1	PPP1R10	chr6	30570021	C	A	Deep Exon	10.9		0.00198298	0.00565987	0.135	0	0.01	0.006
ENST00000376511.7_1	PPP1R10	chr6	30570193	T	C	Deep Exon	6.2		0.00841183	0.00583286	0.36	0	0.01	0.2
ENST00000376511.7_1	PPP1R10	chr6	30570209	C	G	Deep Exon	49.8	0.0175439	0.0872653	0.00561853	0.548	0.01	0.02	0.001
ENST00000376511.7_1	PPP1R10	chr6	30570310	C	T	Deep Exon	30.6		0.0291197	0.00728537	0.562	0	0.01	0.053
ENST00000376511.7_1	PPP1R10	chr6	30570377	C	T	Deep Exon	30.2	0.280702	0.0145784	0.00563067	0.394	0	0.01	0.006
ENST00000376511.7_1	PPP1R10	chr6	30570499	C	A	Proximal Intron		0.00403226	0.323078	0.00643231	1.671	0	0	0.077
ENST00000376511.7_1	PPP1R10	chr6	30570556	A	C	Proximal Intron			0.00807745	0.00610877	0.999	0	0	0
ENST00000376511.7_1	PPP1R10	chr6	30570570	T	A	Proximal Intron			0.0402779	0.00611862	1.746	0.02	0	0.001
ENST00000376511.7_1	PPP1R10	chr6	30570599	T	C	Proximal Intron		0.387097	0.065766	0.00627289	1.582	0.01	0.01	0
ENST00000376511.7_1	PPP1R10	chr6	30570698	C	A	Deep Exon	25.1		0.234091	0.0056952	2.367	0.07	0.05	0.217
ENST00000376511.7_1	PPP1R10	chr6	30570787	A	G	Proximal Intron			0.0127949	0.00617529	0.986	0	0.01	0.111
ENST00000376511.7_1	PPP1R10	chr6	30570833	T	G	Proximal Intron			0.00315691	0.00680502	0.923	0.02	0.01	0.053
ENST00000376511.7_1	PPP1R10	chr6	30570893	G	C	Proximal Intron			0.235193	0.0122653	0.887	0	0	0.001
ENST00000376511.7_1	PPP1R10	chr6	30570894	C	A	Proximal Intron			0.285605	0.0225913	1.843	0.18	0.07	0.08
ENST00000376511.7_1	PPP1R10	chr6	30571068	A	G	Intron Near Junction		0.0604839	0.49577	0.0548464	0.959	0	0.01	0.796
ENST00000376511.7_1	PPP1R10	chr6	30571388	C	G	Deep Exon	47.8		0.219733	0.0110237	1.811	0	0	0.288
ENST00000376511.7_1	PPP1R10	chr6	30571423	A	T	Deep Exon	1.4	0.666667	0.00148413	0.0059302	1.437	0.02	0.01	0.129
ENST00000376511.7_1	PPP1R10	chr6	30571435	G	T	Exon Near Junction	23.5	0.0175439	0.0370304	0.0057354	2.058	0.01	0	0.008
ENST00000376511.7_1	PPP1R10	chr6	30571567	G	A	Deep Exon	22.7		0.475449	0.013992	1.765	0	0	0.288
ENST00000376511.7_1	PPP1R10	chr6	30571821	T	A	Deep Exon	2.3		0.00198868	0.0107194	0.396	0	0	0.027
ENST00000376511.7_1	PPP1R10	chr6	30572105	T	A	Proximal Intron		0.290323	0.267561	0.00665789	0.862	0	0	0.014
ENST00000376511.7_1	PPP1R10	chr6	30572134	T	G	Exon Near Junction	10.6		0.155895	0.00621183	0.489	0	0	0.035
ENST00000376511.7_1	PPP1R10	chr6	30572186	G	C	Deep Exon	32.6		0.0649357	0.00641627	0.754	0	0	0.059
ENST00000376511.7_1	PPP1R10	chr6	30572199	T	A	Deep Exon	7.3		0.0217079	0.00809812	0.619	0	0	0.268
ENST00000376511.7_1	PPP1R10	chr6	30572205	T	C	Deep Exon	50		0.485706	0.00570981	0.987	0	0.01	0.039
ENST00000376511.7_1	PPP1R10	chr6	30572332	A	G	Proximal Intron		0.290323	0.0701169	0.0061006	1.249	0	0	0
ENST00000376511.7_1	PPP1R10	chr6	30572358	A	T	Intron Near Junction		0.677419	0.0201781	0.00635934	0.891	0	0.01	0.076
ENST00000376511.7_1	PPP1R10	chr6	30572454	G	T	Deep Exon	3.3		0.054788	0.00587068	0.435	0	0.01	0.425
ENST00000376511.7_1	PPP1R10	chr6	30572505	G	T	Exon Near Junction	34.7		0.224086	0.00586129	0.223	0	0	0.508
ENST00000376511.7_1	PPP1R10	chr6	30572550	A	C	Proximal Intron		0.00403226	0.461222	0.00606525	0.227	0	0.01	0
ENST00000376511.7_1	PPP1R10	chr6	30572576	A	T	Proximal Intron			0.0196116	0.00616964	0.145	0	0	0.001
ENST00000376511.7_1	PPP1R10	chr6	30572706	T	G	Proximal Intron			0.0683664	0.00696335	0.137	0	0.07	0.018
ENST00000376511.7_1	PPP1R10	chr6	30572788	A	C	Deep Exon	36.5		0.168382	0.0056378	0.181	0	0.01	0.642
ENST00000376511.7_1	PPP1R10	chr6	30572815	T	A	Deep Exon	31.7		0.109761	0.00565505	3.089	0.14	0.49	0.349
ENST00000376511.7_1	PPP1R10	chr6	30572868	A	C	Exon Near Junction	47.6		0.685188	0.00780452	1.473	0.29	0.62	0.471
ENST00000376511.7_1	PPP1R10	chr6	30572924	A	G	Proximal Intron			0.00622122	0.0205187	0.109	0.11	0.09	0.1305
ENST00000376511.7_1	PPP1R10	chr6	30573682	T	C	Proximal Intron		0.0645161	0.0102436	0.00688624	0.198	0	0	0.077
ENST00000376511.7_1	PPP1R10	chr6	30573755	G	A	Deep Exon	45.7	0.140351	0.311165	0.00554548	0.461	0	0.01	0.098
ENST00000376511.7_1	PPP1R10	chr6	30573760	G	A	Deep Exon	33.9		0.0660973	0.00794964	0.565	0	0	0.132
ENST00000376511.7_1	PPP1R10	chr6	30574022	T	A	Essential Splice		0.611111	3.03361	0.00879844	1.128	1	0.89	1
ENST00000376511.7_1	PPP1R10	chr6	30574245	C	G	Exon Near Junction	50		2.50771	0.024176	1.381	0.03	0.19	0.59
ENST00000376511.7_1	PPP1R10	chr6	30574312	C	G	Deep Exon	31.7		0.0564386	0.00556399	0.115	0	0	0
ENST00000376511.7_1	PPP1R10	chr6	30574478	A	T	Proximal Intron			0.00052542	0.00685018	1.726	0	0	0
ENST00000376511.7_1	PPP1R10	chr6	30574503	A	G	Proximal Intron			0.0227142	0.00616079	2.218	0	0	0
ENST00000376511.7_1	PPP1R10	chr6	30574585	A	T	Deep Exon	23.3		0.0228597	0.00616561	1.676	0	0	0.014
ENST00000376511.7_1	PPP1R10	chr6	30574728	T	A	Proximal Intron			0.0129346	0.00605652	0.389	0	0	0
ENST00000376511.7_1	PPP1R10	chr6	30575554	A	C	Proximal Intron			0.0829152	0.00711222	0.796	0	0.01	0
ENST00000376511.7_1	PPP1R10	chr6	30575636	G	C	Deep Exon	36.6		0.584065	0.00565232	2.318	0.03	0	0.484
ENST00000376511.7_1	PPP1R10	chr6	30576477	C	A	Proximal Intron			0.0725568	0.00700453	0.728	0	0.01	0
ENST00000376511.7_1	PPP1R10	chr6	30576520	A	G	Proximal Intron		0.0967742	0.0508606	0.00740435	0.553	0	0	0
ENST00000376511.7_1	PPP1R10	chr6	30576752	C	G	Proximal Intron			0.0279428	0.00640371	0.552	0	0	0
ENST00000376511.7_1	PPP1R10	chr6	30576839	C	A	Proximal Intron		0.322581	0.114349	0.00688554	0.769	0	0	0
ENST00000376511.7_1	PPP1R10	chr6	30576928	T	C	Deep Exon	31.5	0.140351	0.102894	0.00558812	0.916	0	0	0.223
ENST00000376772.8_1	PPP1R11	chr6	30036367	G	T	Exon Near Junction	24.1		2.26069	0.993116	1.827	0.5	0.67
ENST00000450142.7_1	PPP1R12A	chr12	80172231	C	T	Proximal Intron			0.0214627	0.00838326	0.179	0	0	0.011
ENST00000450142.7_1	PPP1R12A	chr12	80172371	C	A	Exon Near Junction	8		0.106039	0.00568445	1.259	0	0.01	0.16
ENST00000450142.7_1	PPP1R12A	chr12	80172394	A	G	Proximal Intron		0.0645161	0.428593	0.0250542	1.019	0	0.05	0.645
ENST00000450142.7_1	PPP1R12A	chr12	80180261	A	T	Intron Near Junction		0.141129	0.845344	0.00626048	2.378	0.03	0.05	0.467
ENST00000450142.7_1	PPP1R12A	chr12	80182343	T	C	Proximal Intron			0.0370193	0.00847268	2.264	0	0	0
ENST00000450142.7_1	PPP1R12A	chr12	80182443	T	A	Deep Exon	7.9	0.280702	0.0843627	0.00557402	1.537	0	0	0.003
ENST00000450142.7_1	PPP1R12A	chr12	80182464	G	A	Deep Exon	44.8	0.45614	0.338081	0.00579725	2.082	0	0.01	0.001
ENST00000450142.7_1	PPP1R12A	chr12	80182494	A	G	Deep Exon	42.5	0.140351	0.314978	0.00560904	2.224	0	0.01	0
ENST00000450142.7_1	PPP1R12A	chr12	80182514	C	A	Deep Exon	41.2		0.154553	0.00561275	2.303	0.02	0.01	0.157
ENST00000450142.7_1	PPP1R12A	chr12	80182620	A	C	Proximal Intron			0.0278185	0.0094757	0.73	0	0	0.001
ENST00000450142.7_1	PPP1R12A	chr12	80184201	A	T	Proximal Intron		0.0967742	0.0418979	0.008676	1.105	0	0	0.189
ENST00000450142.7_1	PPP1R12A	chr12	80187605	T	G	Proximal Intron		0.0645161	0.132332	0.00704279	0.445	0	0	0.28
ENST00000450142.7_1	PPP1R12A	chr12	80187635	G	T	Intron Near Junction		0.419355	0.168997	0.00838359	0.262	0	0.01	0.157
ENST00000450142.7_1	PPP1R12A	chr12	80187683	T	A	Deep Exon	15.2		0.0976688	0.00563153	2.095	0.01	0	0.002
ENST00000450142.7_1	PPP1R12A	chr12	80187733	T	C	Proximal Intron		0.0846774	0.115212	0.0326312	2.806	0.04	0.01	0.869
ENST00000450142.7_1	PPP1R12A	chr12	80187754	A	C	Proximal Intron		0.016129	0.000717731	0.0120246	2.461	0	0	0
ENST00000450142.7_1	PPP1R12A	chr12	80187756	T	G	Proximal Intron		0.00403226	0.00724921	0.00607745	1.222	0	0	0
ENST00000450142.7_1	PPP1R12A	chr12	80187776	A	G	Proximal Intron			0.00284039	0.00637077	1.194	0	0	0
ENST00000450142.7_1	PPP1R12A	chr12	80189318	G	A	Proximal Intron			0.0633267	0.00883605	0.654	0	0	0
ENST00000450142.7_1	PPP1R12A	chr12	80189399	T	G	Proximal Intron		0.225806	0.0814037	0.00720424	0.446	0	0	0.342
ENST00000450142.7_1	PPP1R12A	chr12	80189453	T	G	Deep Exon	5	0.175439	0.022799	0.00556042	1.077	0	0	0.005
ENST00000450142.7_1	PPP1R12A	chr12	80189485	G	C	Deep Exon	15		0.152759	0.00882709	3.327	0	0.02	0
ENST00000450142.7_1	PPP1R12A	chr12	80190472	T	C	Proximal Intron			0.0721372	0.00691492	0.43	0	0	0
ENST00000450142.7_1	PPP1R12A	chr12	80190497	A	G	Proximal Intron			0.0295493	0.00719493	0.761	0	0	0
ENST00000450142.7_1	PPP1R12A	chr12	80190580	T	A	Deep Exon	3		0.0464004	0.00555287	1.037	0	0	0.003
ENST00000450142.7_1	PPP1R12A	chr12	80190611	T	A	Deep Exon	38.3	0.105263	0.178558	0.00649625	1.68	0	0	0.014
ENST00000450142.7_1	PPP1R12A	chr12	80190705	G	T	Deep Exon	46.9		0.163352	0.00676863	4.012	0	0.04	0.344
ENST00000450142.7_1	PPP1R12A	chr12	80190809	A	C	Proximal Intron			0.031379	0.00630139	0.992	0	0	0
ENST00000450142.7_1	PPP1R12A	chr12	80190816	A	C	Proximal Intron			0.00687016	0.00640365	0.693	0	0	0
ENST00000450142.7_1	PPP1R12A	chr12	80190885	G	C	Proximal Intron			0.121328	0.0062015	0.847	0	0	0
ENST00000450142.7_1	PPP1R12A	chr12	80190942	T	C	Proximal Intron		0.387097	0.0514068	0.00706853	0.99	0	0	0
ENST00000450142.7_1	PPP1R12A	chr12	80191128	T	A	Deep Exon	49.5		0.3756	0.00632913	1.307	0	0	0.088
ENST00000450142.7_1	PPP1R12A	chr12	80191133	C	A	Deep Exon	34.4		0.157665	0.00563564	3.665	0	0.01	0.006
ENST00000450142.7_1	PPP1R12A	chr12	80191152	T	A	Deep Exon	35.5		0.0997642	0.00555732	1.576	0	0.01	0.1
ENST00000450142.7_1	PPP1R12A	chr12	80191234	T	A	Proximal Intron			0.0184227	0.00607187	0.571	0	0	0
ENST00000450142.7_1	PPP1R12A	chr12	80191249	T	A	Proximal Intron			0.00624835	0.00614963	0.221	0	0	0
ENST00000450142.7_1	PPP1R12A	chr12	80192193	A	C	Proximal Intron			0.13821	0.00735305	1.106	0	0	0
ENST00000450142.7_1	PPP1R12A	chr12	80192217	A	C	Proximal Intron			0.129521	0.00843581	0.422	0	0	0
ENST00000450142.7_1	PPP1R12A	chr12	80199326	T	C	Proximal Intron		0.225806	0.133763	0.00854901	1.569	0.01	0.01	0.002
ENST00000450142.7_1	PPP1R12A	chr12	80199547	T	A	Exon Near Junction	13.9		0.303924	0.0101854	0.803	0.01	0	0.291
ENST00000450142.7_1	PPP1R12A	chr12	80199849	A	C	Proximal Intron			0.0616364	0.00853339	2.06	0	0.01	0.01
ENST00000450142.7_1	PPP1R12A	chr12	80199975	C	G	Deep Exon	44.1	0.0526316	0.023239	0.00693907	1.291	0	0.01	0.006
ENST00000450142.7_1	PPP1R12A	chr12	80200041	A	C	Deep Exon	32.4	0.614035	0.122432	0.00576774	1.918	0.05	0.04	0.546
ENST00000450142.7_1	PPP1R12A	chr12	80200940	C	T	Proximal Intron			0.152924	0.0071006	0.502	0	0	0
ENST00000450142.7_1	PPP1R12A	chr12	80200963	T	A	Proximal Intron		0.0967742	0.0988058	0.00839234	0.985	0	0	0
ENST00000450142.7_1	PPP1R12A	chr12	80201003	T	A	Intron Near Junction		0.508083	2.59115	0.00908177	3.257	0.27	0.41	0.413
ENST00000450142.7_1	PPP1R12A	chr12	80201067	T	G	Deep Exon	14.9		0.0691227	0.00560518	1.906	0.02	0	0.034
ENST00000450142.7_1	PPP1R12A	chr12	80201069	C	T	Deep Exon	32.9		0.183826	0.00561246	2.359	0	0.02	0.078
ENST00000450142.7_1	PPP1R12A	chr12	80201076	T	A	Deep Exon	12.5		0.0939275	0.00560919	1.599	0.02	0	0.033
ENST00000450142.7_1	PPP1R12A	chr12	80202163	A	G	Proximal Intron			0.147108	0.00699662	0.053	0	0.01	0.026
ENST00000450142.7_1	PPP1R12A	chr12	80202234	A	T	Proximal Intron		0	0.0463286	0.00714097	0.05	0	0	0
ENST00000450142.7_1	PPP1R12A	chr12	80202318	G	T	Deep Exon	1.1		0.0546389	0.0087881	0.282	0	0	0
ENST00000450142.7_1	PPP1R12A	chr12	80203533	T	C	Proximal Intron		0.0967742	0.102321	0.00888175	1.114	0	0	0
ENST00000450142.7_1	PPP1R12A	chr12	80203630	A	T	Deep Exon	29.8		0.103638	0.280071	1.542	0.06	0.05	0.457
ENST00000450142.7_1	PPP1R12A	chr12	80203641	A	T	Deep Exon	25.6		0.0697374	0.00946592	0.604	0	0	0.001
ENST00000450142.7_1	PPP1R12A	chr12	80203749	C	A	Deep Exon	33.3		0.145125	0.0080417	1.34	0	0.01	0.471
ENST00000450142.7_1	PPP1R12A	chr12	80203808	T	A	Proximal Intron		0.016129	0.274939	0.00973491	1.907	0.05	0.01	0.525
ENST00000450142.7_1	PPP1R12A	chr12	80211381	T	C	Proximal Intron			0.0207829	0.00614802	0.14	0	0	0
ENST00000450142.7_1	PPP1R12A	chr12	80214490	T	C	Proximal Intron			0.0121277	0.00715386	0.014	0	0	0.061
ENST00000450142.7_1	PPP1R12A	chr12	80214652	T	G	Deep Exon	7.3		0.0565315	0.00559799	0.001	0	0.01	0.055
ENST00000450142.7_1	PPP1R12A	chr12	80214798	T	G	Proximal Intron			0.0199461	0.00626018	1.015	0	0	0
ENST00000450142.7_1	PPP1R12A	chr12	80214914	T	G	Deep Exon	47.6	0.175439	0.333719	0.00574013	1.417	0.01	0.01	0.22
ENST00000450142.7_1	PPP1R12A	chr12	80215021	A	G	Proximal Intron			0.00303952	0.00666755	0.303	0	0	0.001
ENST00000450142.7_1	PPP1R12A	chr12	80215826	T	G	Proximal Intron			0.0541116	0.00710517	0.583	0	0	0
ENST00000450142.7_1	PPP1R12A	chr12	80215853	A	C	Proximal Intron		0	0.151882	0.00720209	0.689	0	0	0.083
ENST00000450142.7_1	PPP1R12A	chr12	80215895	C	G	Essential Splice		0.949827	3.29481	0.0140359	3.24	1	0.89	0.9925
ENST00000450142.7_1	PPP1R12A	chr12	80215986	G	T	Proximal Intron		0.120968	0.4973	0.00602012	1.025	0	0.01	0.245
ENST00000450142.7_1	PPP1R12A	chr12	80216013	T	A	Proximal Intron		0.00403226	0.0905475	0.00608327	0.168	0	0	0
ENST00000450142.7_1	PPP1R12A	chr12	80222224	T	C	Deep Exon	29.4		0.110228	0.00572453	0.252	0	0	0.827
ENST00000450142.7_1	PPP1R12A	chr12	80222289	T	C	Proximal Intron		0.00403226	0.0730247	0.00680023	0.185	0	0	0.01
ENST00000450142.7_1	PPP1R12A	chr12	80222302	T	A	Proximal Intron			0.0141002	0.00809499	0.398	0	0	0
ENST00000450142.7_1	PPP1R12A	chr12	80222316	T	A	Proximal Intron			7.00593e-05	0.00970071	0.102	0	0	0
ENST00000450142.7_1	PPP1R12A	chr12	80226018	C	G	Proximal Intron			0.0133245	0.0068596	0.008	0	0	0
ENST00000450142.7_1	PPP1R12A	chr12	80226069	A	G	Proximal Intron		0.0967742	0.019492	0.00724697	0.139	0	0	0
ENST00000450142.7_1	PPP1R12A	chr12	80226236	G	T	Deep Exon	22.2	0.22807	0.0695085	0.00598285	0.203	0	0.01	0
ENST00000450142.7_1	PPP1R12A	chr12	80226242	C	A	Deep Exon	49.4		0.400897	0.00709257	2.425	0	0.04	0
ENST00000450142.7_1	PPP1R12A	chr12	80226351	C	G	Proximal Intron			0.0505823	0.00602282	0.305	0	0	0.001
ENST00000450142.7_1	PPP1R12A	chr12	80239172	C	G	Deep Exon	47.2		0.409179	0.0271551	0.792	0	0.01	0.262
ENST00000450142.7_1	PPP1R12A	chr12	80239190	C	T	Deep Exon	44.3		0.33315	0.00568532	0.583	0	0	0.002
ENST00000450142.7_1	PPP1R12A	chr12	80239226	A	C	Proximal Intron		0.016129	0.569009	0.00660272	0.253	0	0	0.544
ENST00000450142.7_1	PPP1R12A	chr12	80239258	A	C	Proximal Intron			0.00152193	0.0123562	0.314	0	0	0
ENST00000450142.7_1	PPP1R12A	chr12	80239298	A	G	Proximal Intron			0.016048	0.00614626	0.072	0	0	0
ENST00000450142.7_1	PPP1R12A	chr12	80266540	G	A	Proximal Intron		0.225806	0.0257817	0.00687434	0.507	0	0	0.002
ENST00000450142.7_1	PPP1R12A	chr12	80266605	T	A	Deep Exon	48.5	0.385965	0.283477	0.00569333	1.103	0	0.03	0.002
ENST00000450142.7_1	PPP1R12A	chr12	80266727	A	T	Intron Near Junction		0.798387	3.8605	0.998483	1.878	1	0.87	0.999
ENST00000450142.7_1	PPP1R12A	chr12	80266736	A	T	Proximal Intron		0.0685484	0.470218	0.00811081	1.247	0	0	0.093
ENST00000450142.7_1	PPP1R12A	chr12	80266762	A	C	Proximal Intron		0.00806452	0.00422009	0.0448592	0.428	0	0	0
ENST00000450142.7_1	PPP1R12A	chr12	80266767	C	A	Proximal Intron		0.0282258	0.0882888	0.0132075	0.159	0	0	0
ENST00000450142.7_1	PPP1R12A	chr12	80266788	T	A	Proximal Intron			0.00798793	0.00605705	0.126	0	0	0
ENST00000608999.6_1	PPP1R12B	chr1	202385847	G	T	Proximal Intron			0.0200832	0.00625387	0.032	0	0
ENST00000608999.6_1	PPP1R12B	chr1	202385893	A	C	Proximal Intron		0.0120968	0.82027	0.00638477	0.075	0	0
ENST00000608999.6_1	PPP1R12B	chr1	202385897	A	C	Proximal Intron		0.0120968	0.265187	0.00623318	0.062	0	0
ENST00000608999.6_1	PPP1R12B	chr1	202385923	T	C	Exon Near Junction	42.9	0.140351	0.150717	0.00558696	0.319	0	0
ENST00000608999.6_1	PPP1R12B	chr1	202385938	C	G	Deep Exon	25.6		0.157939	0.00557778	0.132	0	0
ENST00000608999.6_1	PPP1R12B	chr1	202386079	A	C	Proximal Intron		0.0645161	0.0474348	0.00728355	0.092	0	0
ENST00000608999.6_1	PPP1R12B	chr1	202386084	T	A	Proximal Intron		0.0967742	0.164298	0.00859845	0.286	0.01	0.01
ENST00000608999.6_1	PPP1R12B	chr1	202386126	T	G	Proximal Intron			0.146132	0.00716787	0.014	0	0
ENST00000608999.6_1	PPP1R12B	chr1	202391939	T	G	Proximal Intron			0.130111	0.00710846	0.939	0	0
ENST00000608999.6_1	PPP1R12B	chr1	202394638	G	C	Proximal Intron			0.0108753	0.00606157	0.723	0	0
ENST00000608999.6_1	PPP1R12B	chr1	202394671	T	C	Proximal Intron		0.016129	0.144579	0.00738237	1.333	0.04	0.05
ENST00000608999.6_1	PPP1R12B	chr1	202394693	G	C	Essential Splice		0.915033	1.77845	0.993336	2.693	0.98	0.87
ENST00000608999.6_1	PPP1R12B	chr1	202394848	C	A	Exon Near Junction	13	0.140351	0.156307	0.00563088	1.237	0	0.01
ENST00000608999.6_1	PPP1R12B	chr1	202396090	T	C	Proximal Intron			0.00399502	0.00603134	0.289	0	0
ENST00000608999.6_1	PPP1R12B	chr1	202396377	T	G	Proximal Intron			0.0730502	0.00709766	0.428	0	0.01
ENST00000608999.6_1	PPP1R12B	chr1	202397952	T	A	Proximal Intron		0.00403226	0.118535	0.00615736	0.27	0	0
ENST00000608999.6_1	PPP1R12B	chr1	202397997	T	A	Deep Exon	30.4		0.260872	0.00563341	1.277	0.04	0.01
ENST00000608999.6_1	PPP1R12B	chr1	202398033	G	A	Deep Exon	22	0.175439	0.0898804	0.00569731	0.781	0	0
ENST00000608999.6_1	PPP1R12B	chr1	202398040	C	A	Deep Exon	3.8		0.0996708	0.00561826	1.086	0	0
ENST00000608999.6_1	PPP1R12B	chr1	202398120	C	A	Proximal Intron			0.0104135	0.00685251	0.476	0	0
ENST00000608999.6_1	PPP1R12B	chr1	202398139	T	G	Proximal Intron			0.0683679	0.00838672	0.794	0	0
ENST00000608999.6_1	PPP1R12B	chr1	202399768	A	C	Proximal Intron			0.0104187	0.00603577	0.266	0	0.01
ENST00000608999.6_1	PPP1R12B	chr1	202399840	C	A	Proximal Intron		0.0201613	0.634569	0.00687584	1.586	0.06	0.02
ENST00000608999.6_1	PPP1R12B	chr1	202400011	T	C	Proximal Intron			0.153492	0.00710463	0.604	0	0.01
ENST00000608999.6_1	PPP1R12B	chr1	202400032	T	C	Proximal Intron			0.100891	0.00718967	0.608	0	0.01
ENST00000608999.6_1	PPP1R12B	chr1	202400599	T	G	Intron Near Junction		0.0806452	0.795712	0.0145932	2.481	0.33	0.06
ENST00000608999.6_1	PPP1R12B	chr1	202400609	A	C	Exon Near Junction	7		0.105692	0.0122605	1.4	0.03	0.01
ENST00000608999.6_1	PPP1R12B	chr1	202400660	G	C	Deep Exon	8.5		0.100162	0.00560777	0.74	0	0
ENST00000608999.6_1	PPP1R12B	chr1	202403729	A	C	Proximal Intron			0.026139	0.00685621	0.651	0	0	0.356
ENST00000608999.6_1	PPP1R12B	chr1	202403833	T	A	Deep Exon	48.7		0.536784	0.00557917	1.83	0	0	0
ENST00000608999.6_1	PPP1R12B	chr1	202403848	G	C	Deep Exon	10.5		0.118521	0.00555831	1.386	0	0.01	0
ENST00000608999.6_1	PPP1R12B	chr1	202403863	T	A	Deep Exon	20	0.0175439	0.0159338	0.00554852	1.202	0	0	0.001
ENST00000608999.6_1	PPP1R12B	chr1	202403905	T	C	Intron Near Junction		0.419355	0.137959	0.00707873	0.691	0	0	0.087
ENST00000608999.6_1	PPP1R12B	chr1	202403977	T	C	Proximal Intron			0.209241	0.00708838	0.594	0	0	0
ENST00000608999.6_1	PPP1R12B	chr1	202406942	C	G	Intron Near Junction		0.0806452	0.899529	0.00945964	2.689	0	0.01	0.566
ENST00000608999.6_1	PPP1R12B	chr1	202406987	A	G	Deep Exon	30.4	0.350877	0.0887445	0.00561277	1.498	0	0.01	0.004
ENST00000608999.6_1	PPP1R12B	chr1	202407055	T	A	Deep Exon	43.4		0.103968	0.00557245	2.041	0	0.01	0.039
ENST00000608999.6_1	PPP1R12B	chr1	202407099	T	A	Deep Exon	3.5		0.0329962	0.00558807	1.64	0	0	0.008
ENST00000608999.6_1	PPP1R12B	chr1	202407118	C	A	Deep Exon	39.8		0.133404	0.00563397	2.611	0	0	0.008
ENST00000608999.6_1	PPP1R12B	chr1	202407249	A	G	Proximal Intron			0.0665409	0.00872884	1.388	0	0.01	0.005
ENST00000608999.6_1	PPP1R12B	chr1	202409744	G	C	Proximal Intron			0.0236583	0.00992168	0.186	0	0.01	0.013
ENST00000608999.6_1	PPP1R12B	chr1	202409829	T	G	Intron Near Junction		0.326613	0.756919	0.0536937	1.107	0.04	0.02	0.293
ENST00000608999.6_1	PPP1R12B	chr1	202409911	G	A	Exon Near Junction	2.4	0.175439	0.178529	0.00565944	0.181	0	0	0.01
ENST00000608999.6_1	PPP1R12B	chr1	202411583	C	A	Exon Near Junction	38		0.193088	0.00586162	1.253	0.01	0.02	0.267
ENST00000608999.6_1	PPP1R12B	chr1	202411685	C	T	Deep Exon	48.4		0.462695	0.00573419	2.418	0.09	0.26	0.251
ENST00000608999.6_1	PPP1R12B	chr1	202418222	T	A	Deep Exon	19.1	0.22807	0.0111581	0.00559213	0.927	0	0.01
ENST00000608999.6_1	PPP1R12B	chr1	202418371	G	A	Proximal Intron			0.0484302	0.00847088	1.943	0	0
ENST00000608999.6_1	PPP1R12B	chr1	202457724	A	G	Deep Exon	29.1	0.175439	0.174465	0.00556762	1.334	0	0
ENST00000608999.6_1	PPP1R12B	chr1	202462162	T	A	Proximal Intron			0.0184422	0.0100884	1.111	0	0
ENST00000608999.6_1	PPP1R12B	chr1	202462306	A	T	Deep Exon	41.9		0.16315	0.00576423	1.23	0	0.01
ENST00000608999.6_1	PPP1R12B	chr1	202462387	T	G	Deep Exon	11.9		0.0760578	0.00556015	1.412	0	0.01
ENST00000608999.6_1	PPP1R12B	chr1	202462451	C	G	Intron Near Junction		0.00230947	0.360728	0.00801083	2.022	0.01	0.02
ENST00000608999.6_1	PPP1R12B	chr1	202464326	C	G	Proximal Intron			0.0219932	0.00612882	0.396	0	0
ENST00000608999.6_1	PPP1R12B	chr1	202464469	A	T	Deep Exon	22.7		0.00131641	0.0055511	0.537	0	0
ENST00000608999.6_1	PPP1R12B	chr1	202464534	T	C	Deep Exon	41.1	0.122807	0.205277	0.00555248	0.845	0	0.01
ENST00000608999.6_1	PPP1R12B	chr1	202464583	A	T	Deep Exon	26.3		0.0505403	0.0061788	1.212	0	0
ENST00000608999.6_1	PPP1R12B	chr1	202464642	C	A	Proximal Intron		0	0.126962	0.00610599	1.398	0	0
ENST00000608999.6_1	PPP1R12B	chr1	202464644	A	T	Proximal Intron		0.0322581	0.179745	0.0060759	0.876	0	0
ENST00000608999.6_1	PPP1R12B	chr1	202464708	A	T	Deep Exon	16.9		0.0489904	0.00561557	0.905	0.01	0
ENST00000608999.6_1	PPP1R12B	chr1	202464753	G	T	Deep Exon	40.8		0.247715	0.00563658	0.618	0	0.01
ENST00000608999.6_1	PPP1R12B	chr1	202465814	A	C	Proximal Intron			0.0309133	0.00614687	0.567	0	0
ENST00000608999.6_1	PPP1R12B	chr1	202466019	A	T	Proximal Intron			0.172223	0.00989688	0.972	0	0
ENST00000608999.6_1	PPP1R12B	chr1	202527975	T	A	Proximal Intron		0.0282258	0.0194703	0.00680042	1.462	0.11	0.04
ENST00000608999.6_1	PPP1R12B	chr1	202531873	A	T	Proximal Intron		0	0.114172	0.00620614	0.233	0	0	0
ENST00000608999.6_1	PPP1R12B	chr1	202531934	A	C	Deep Exon	33.6		0.113453	0.00555728	0.759	0	0	0.004
ENST00000608999.6_1	PPP1R12B	chr1	202533490	C	A	Proximal Intron			0.0110165	0.00609016	0.521	0	0	0
ENST00000608999.6_1	PPP1R12B	chr1	202533532	T	C	Proximal Intron		0	0.438506	0.00611377	0.767	0	0.01	0.224
ENST00000608999.6_1	PPP1R12B	chr1	202533543	C	T	Proximal Intron		0	0.382716	0.00624347	0.988	0	0	0.241
ENST00000608999.6_1	PPP1R12B	chr1	202533757	G	A	Proximal Intron			0.0367195	0.00854845	0.533	0	0	0
ENST00000608999.6_1	PPP1R12B	chr1	202536821	C	A	Proximal Intron			0.00416667	0.00615378	0.929	0	0.01	0
ENST00000608999.6_1	PPP1R12B	chr1	202536949	T	C	Deep Exon	16.5		0.115883	0.00559421	1.686	0.03	0.02	0.022
ENST00000608999.6_1	PPP1R12B	chr1	202538209	G	A	Proximal Intron			0.0116231	0.0060628	0.999	0	0.01	0.036
ENST00000608999.6_1	PPP1R12B	chr1	202538213	G	C	Proximal Intron			0.0358128	0.0062381	0.88	0.03	0.04	0.051
ENST00000608999.6_1	PPP1R12B	chr1	202538398	G	A	Proximal Intron			0.195405	0.00711933	1.68	0	0.01	0
ENST00000263433.8_1	PPP1R12C	chr19	55602960	G	A	Proximal Intron		0.00403226	0.164166	0.00622397	1.51	0.03	0	0
ENST00000263433.8_1	PPP1R12C	chr19	55603008	C	G	Intron Near Junction		0.451613	0.189638	0.00696077	1.461	0	0	0
ENST00000263433.8_1	PPP1R12C	chr19	55603091	A	G	Proximal Intron		0.00806452	0.194041	0.00767415	1.434	0.01	0.01	0.004
ENST00000263433.8_1	PPP1R12C	chr19	55603096	C	A	Proximal Intron		0	0.52611	0.0333992	1.337	0	0	0.136
ENST00000263433.8_1	PPP1R12C	chr19	55603129	G	T	Proximal Intron			0.0594411	0.00618512	1.129	0	0	0
ENST00000263433.8_1	PPP1R12C	chr19	55603248	G	T	Deep Exon	24.6	0.105263	0.237947	0.00556692	1.191	0	0	0.423
ENST00000263433.8_1	PPP1R12C	chr19	55603335	G	T	Proximal Intron			0.0289692	0.0061566	0.587	0.01	0	0.018
ENST00000263433.8_1	PPP1R12C	chr19	55603636	G	A	Deep Exon	27.3		0.0516385	0.00560928	1.027	0	0	0.328
ENST00000263433.8_1	PPP1R12C	chr19	55603662	C	A	Deep Exon	14.4	0.105263	0.0512271	0.005539	0.412	0	0.01	0.041
ENST00000263433.8_1	PPP1R12C	chr19	55603682	G	A	Deep Exon	37.6	0.140351	0.270082	0.00559036	0.346	0.05	0.01	0.186
ENST00000263433.8_1	PPP1R12C	chr19	55604092	G	A	Proximal Intron			0.0237064	0.00610351	1.314	0.01	0	0.067
ENST00000263433.8_1	PPP1R12C	chr19	55604145	C	G	Intron Near Junction		0.00230947	0.167566	0.0235516	2.109	0.19	0.13	0.389
ENST00000263433.8_1	PPP1R12C	chr19	55604165	T	G	Deep Exon	34.9	0.0175439	0.0204316	0.00554776	2.108	0.02	0.04	0.065
ENST00000263433.8_1	PPP1R12C	chr19	55604202	C	T	Deep Exon	21.6	0.0526316	0.129913	0.00603112	2.431	0.05	0.04	0.159
ENST00000263433.8_1	PPP1R12C	chr19	55604283	T	G	Proximal Intron		0	0.132335	0.0101619	1.312	0.01	0.01	0.049
ENST00000263433.8_1	PPP1R12C	chr19	55604323	G	T	Proximal Intron			0.0789119	0.00606002	1.497	0	0.01	0.105
ENST00000263433.8_1	PPP1R12C	chr19	55604624	A	G	Proximal Intron		0.0524194	1.04027	0.00838125	1.042	0.13	0.04	0.126
ENST00000263433.8_1	PPP1R12C	chr19	55604675	C	T	Proximal Intron			0.0353589	0.00606111	0.721	0	0	0
ENST00000263433.8_1	PPP1R12C	chr19	55605631	C	A	Proximal Intron			0.247481	0.00698472	0.9	0	0	0.115
ENST00000263433.8_1	PPP1R12C	chr19	55605684	A	C	Proximal Intron		0.193548	0.000711718	0.00696399	0.852	0.01	0.01	0.027
ENST00000263433.8_1	PPP1R12C	chr19	55605801	G	A	Exon Near Junction	7.8		0.311552	0.00583897	0.909	0.04	0	0.084
ENST00000263433.8_1	PPP1R12C	chr19	55605804	C	T	Essential Splice		0.874728	2.52781	0.946517	3.126	0.98	0.79	0.95
ENST00000263433.8_1	PPP1R12C	chr19	55605862	C	T	Proximal Intron			0.0373877	0.00611854	1.566	0.01	0.01	0
ENST00000263433.8_1	PPP1R12C	chr19	55605931	C	T	Proximal Intron			0.0385514	0.00620573	1.213	0.02	0.01	0
ENST00000263433.8_1	PPP1R12C	chr19	55605939	G	T	Proximal Intron			0.223293	0.00607462	1.067	0.04	0.04	0.065
ENST00000263433.8_1	PPP1R12C	chr19	55605944	C	T	Proximal Intron			0.129217	0.00735469	1.844	0.36	0.72	0.121
ENST00000263433.8_1	PPP1R12C	chr19	55606005	A	T	Proximal Intron		0.322581	0.0984381	0.00865983	1.718	0.01	0.01	0.042
ENST00000263433.8_1	PPP1R12C	chr19	55606020	C	A	Intron Near Junction		0.612903	0.174164	0.00699287	2.028	0.02	0.02	0.03
ENST00000263433.8_1	PPP1R12C	chr19	55606140	C	G	Deep Exon	36.3		0.129419	0.00766481	1.575	0.07	0.03	0.285
ENST00000263433.8_1	PPP1R12C	chr19	55606627	A	T	Proximal Intron		0.193548	0.0141313	0.0071322	1.085	0	0.01	0.084
ENST00000263433.8_1	PPP1R12C	chr19	55606886	G	T	Deep Exon	34.3		0.0394793	0.00553912	1.595	0	0.01	0.121
ENST00000263433.8_1	PPP1R12C	chr19	55606887	T	C	Deep Exon	49.2		0.290407	0.00557893	2.081	0	0.02	0.027
ENST00000263433.8_1	PPP1R12C	chr19	55606944	G	C	Deep Exon	47.4		0.21433	0.00588014	2.086	0	0.01	0.009
ENST00000263433.8_1	PPP1R12C	chr19	55606950	A	T	Deep Exon	22.2		0.00211729	0.00584969	1.175	0	0.01	0.035
ENST00000263433.8_1	PPP1R12C	chr19	55607184	C	A	Proximal Intron			0.0502776	0.00843031	0.851	0	0.06	0.008
ENST00000263433.8_1	PPP1R12C	chr19	55607194	G	T	Proximal Intron		0.0967742	0.00794887	0.00696167	0.598	0	0	0.192
ENST00000263433.8_1	PPP1R12C	chr19	55607263	G	T	Deep Exon	32		0.06336	0.00607672	0.711	0.02	0.02	0.165
ENST00000263433.8_1	PPP1R12C	chr19	55607314	A	G	Intron Near Junction		0.0524194	0.279177	0.0291673	0.819	0	0	0.281
ENST00000263433.8_1	PPP1R12C	chr19	55607381	C	A	Proximal Intron		0.0967742	0.0645887	0.00625983	1.448	0.16	0.09	0.068
ENST00000263433.8_1	PPP1R12C	chr19	55607381	C	T	Proximal Intron		0.16129	0.0183697	0.00629741	0.558	0.03	0.1	0.012
ENST00000263433.8_1	PPP1R12C	chr19	55607539	C	A	Exon Near Junction	27.5		0.0298199	0.00568628	0.555	0.19	0.03	0.1
ENST00000263433.8_1	PPP1R12C	chr19	55607545	T	G	Exon Near Junction	2.4		0.0955344	0.0128756	0.621	0.02	0.01	0.056
ENST00000263433.8_1	PPP1R12C	chr19	55607588	C	G	Proximal Intron		0.0967742	0.0194181	0.00875374	0.911	0	0.01	0.095
ENST00000263433.8_1	PPP1R12C	chr19	55607625	T	C	Intron Near Junction		0.00230947	0.998641	0.0647371	1.504	0	0.03	0.717
ENST00000263433.8_1	PPP1R12C	chr19	55607642	C	A	Deep Exon	37.9		0.000109882	0.00676686	0.697	0	0.02	0
ENST00000263433.8_1	PPP1R12C	chr19	55607686	T	A	Deep Exon	43.4		0.228318	0.0055521	0.59	0	0.08	0
ENST00000263433.8_1	PPP1R12C	chr19	55607738	G	T	Proximal Intron		0	0.330959	0.00609608	0.205	0.15	0.08	0.033
ENST00000263433.8_1	PPP1R12C	chr19	55610052	T	A	Proximal Intron			0.00508476	0.00882719	0.187	0	0	0
ENST00000263433.8_1	PPP1R12C	chr19	55610121	C	G	Proximal Intron		0.0645161	0.209716	0.0071512	0.302	0	0	0
ENST00000263433.8_1	PPP1R12C	chr19	55610249	T	G	Proximal Intron		0.149194	0.0405902	0.00822365	1.043	0	0.02	0.02
ENST00000263433.8_1	PPP1R12C	chr19	55610382	G	A	Deep Exon	42.5	0.0175439	0.190886	0.00637092	0.379	0	0.01	0.029
ENST00000263433.8_1	PPP1R12C	chr19	55610419	T	G	Deep Exon	27.8		0.016755	0.0058865	0.025	0.01	0.03	0.091
ENST00000263433.8_1	PPP1R12C	chr19	55610488	C	G	Proximal Intron		0.00806452	0.788177	0.00802154	0.487	0.02	0.02	0.014
ENST00000263433.8_1	PPP1R12C	chr19	55610511	G	T	Proximal Intron		0	0.0512072	0.00629066	0.056	0	0.01	0
ENST00000263433.8_1	PPP1R12C	chr19	55610549	T	A	Proximal Intron			0.00249377	0.0061661	0.201	0	0	0
ENST00000263433.8_1	PPP1R12C	chr19	55614724	A	C	Proximal Intron			0.0875709	0.00724967	0.396	0	0	0
ENST00000263433.8_1	PPP1R12C	chr19	55614985	A	G	Proximal Intron		0	0.0448837	0.0062782	0.22	0	0	0.059
ENST00000263433.8_1	PPP1R12C	chr19	55615005	G	T	Proximal Intron			0.0105872	0.00604563	0.068	0	0	0
ENST00000263433.8_1	PPP1R12C	chr19	55623758	C	G	Proximal Intron			0.103722	0.00837773	0.203	0	0	0
ENST00000263433.8_1	PPP1R12C	chr19	55623792	G	C	Proximal Intron		0.193548	0.0978	0.0071082	0.408	0	0	0.005
ENST00000263433.8_1	PPP1R12C	chr19	55623861	A	T	Deep Exon	24.3		0.0646273	0.00640131	0.25	0	0	0.017
ENST00000263433.8_1	PPP1R12C	chr19	55623921	G	C	Deep Exon	24.8		0.0824878	0.00597172	0.807	0	0	0.071
ENST00000263433.8_1	PPP1R12C	chr19	55624095	T	A	Deep Exon	1.9	0.0175439	0.076686	0.00553121	0.35	0	0	0.305
ENST00000263433.8_1	PPP1R12C	chr19	55624111	G	C	Deep Exon	35.8		0.0560482	0.00561129	0.07	0	0	0.001
ENST00000263433.8_1	PPP1R12C	chr19	55624183	G	A	Proximal Intron		0.00806452	0.365179	0.0111679	0.059	0	0	0.473
ENST00000263433.8_1	PPP1R12C	chr19	55624251	A	C	Proximal Intron			0.0215852	0.00610684	0.033	0	0	0
ENST00000202556.14_1	PPP1R13B	chr14	104202250	C	A	Proximal Intron			0.0336585	0.00730184	0.884	0	0	0
ENST00000202556.14_1	PPP1R13B	chr14	104202252	T	A	Proximal Intron			0.101541	0.00898912	1.136	0	0	0
ENST00000202556.14_1	PPP1R13B	chr14	104202484	G	T	Deep Exon	43.8		0.062385	0.00559464	0.958	0.03	0.02	0.042
ENST00000202556.14_1	PPP1R13B	chr14	104202485	T	G	Deep Exon	14.6		0.0609334	0.00577927	0.595	0.03	0.02	0.226
ENST00000202556.14_1	PPP1R13B	chr14	104202530	T	G	Exon Near Junction	28.9		0.0553442	0.00613129	0.766	0	0.01	0.232333
ENST00000202556.14_1	PPP1R13B	chr14	104202613	A	T	Proximal Intron			0.0884295	0.00615325	0.529	0	0	0.005
ENST00000202556.14_1	PPP1R13B	chr14	104204065	C	A	Deep Exon	34.2		0.0593788	0.00554658	0.518	0	0.01	0.233
ENST00000202556.14_1	PPP1R13B	chr14	104204110	G	A	Deep Exon	24.7	0.105263	0.00846533	0.00557386	0.269	0	0.02	0
ENST00000202556.14_1	PPP1R13B	chr14	104204138	T	C	Deep Exon	50		0.436102	0.0896069	1.516	0	0.1	0.741
ENST00000202556.14_1	PPP1R13B	chr14	104204919	T	C	Proximal Intron			0.326858	0.00848567	0.001	0	0	0.001
ENST00000202556.14_1	PPP1R13B	chr14	104204995	C	A	Proximal Intron		0.0645161	0.185633	0.00697095	0.098	0.01	0.04	0.664
ENST00000202556.14_1	PPP1R13B	chr14	104205006	C	G	Intron Near Junction		0.387097	0.0785721	0.0070022	0.186	0	0	0.626
ENST00000202556.14_1	PPP1R13B	chr14	104206069	C	A	Proximal Intron			0.0705728	0.00677192	0.051	0	0.01	0
ENST00000202556.14_1	PPP1R13B	chr14	104206128	A	G	Proximal Intron		0.0322581	0.0134379	0.00610666	0.001	0	0	0
ENST00000202556.14_1	PPP1R13B	chr14	104206168	G	T	Exon Near Junction	22.2		0.00591	0.00557179	0.572	0	0	0.024
ENST00000202556.14_1	PPP1R13B	chr14	104206201	G	A	Deep Exon	5.6		0.022948	0.00571091	0.017	0.04	0.04	0.461
ENST00000202556.14_1	PPP1R13B	chr14	104206228	G	C	Deep Exon	41.3		0.0354305	0.00564209	0.191	0	0.05	0.666
ENST00000202556.14_1	PPP1R13B	chr14	104206547	C	A	Deep Exon	25.6		0.00221523	0.00565331	0.079	0	0	0.041
ENST00000202556.14_1	PPP1R13B	chr14	104206904	C	A	Deep Exon	35.7		0.00208777	0.00562876	0.212	0.01	0.02	0.274
ENST00000202556.14_1	PPP1R13B	chr14	104206920	C	A	Deep Exon	23.7		0.0146149	0.0154201	0.083	0.01	0.02	0.421
ENST00000202556.14_1	PPP1R13B	chr14	104206935	G	C	Intron Near Junction		0.314516	0.64381	0.00999063	1.302	0.14	0.26	0.134
ENST00000202556.14_1	PPP1R13B	chr14	104206995	T	G	Proximal Intron			0.0395811	0.00617115	0.214	0	0.01	0.012
ENST00000202556.14_1	PPP1R13B	chr14	104207012	G	A	Proximal Intron			0.0708753	0.00601097	0.09	0	0	0.195
ENST00000202556.14_1	PPP1R13B	chr14	104208045	C	A	Proximal Intron			0.0398951	0.00870166	0.791	0.04	0.03	0.009
ENST00000202556.14_1	PPP1R13B	chr14	104208327	C	G	Deep Exon	49.8		0.0615351	0.00590045	1.043	0	0.01	0.015
ENST00000202556.14_1	PPP1R13B	chr14	104208362	C	T	Deep Exon	22	0.0526316	0.0407069	0.00554079	0.418	0	0.03	0
ENST00000202556.14_1	PPP1R13B	chr14	104208619	T	C	Exon Near Junction	34.4		0.0567492	0.0072364	0.59	0.06	0.08	0.135217
ENST00000202556.14_1	PPP1R13B	chr14	104208620	C	A	Exon Near Junction	25.3		0.0336498	0.00572428	0.431	0.08	0.04	0.03
ENST00000202556.14_1	PPP1R13B	chr14	104208666	T	A	Proximal Intron		0.00806452	0.399439	0.0170236	1.542	0	0	0.474
ENST00000202556.14_1	PPP1R13B	chr14	104209199	A	G	Proximal Intron		0	0.00422517	0.00616218	0.34	0.02	0.03	0.001
ENST00000202556.14_1	PPP1R13B	chr14	104212685	C	G	Proximal Intron			0.0254797	0.00699434	0.133	0.01	0	0.082
ENST00000202556.14_1	PPP1R13B	chr14	104212738	T	G	Deep Exon	19	0.0175439	0.066962	0.00552755	0.202	0	0	0.002
ENST00000202556.14_1	PPP1R13B	chr14	104216204	C	T	Deep Exon	5.2		0.0651339	0.00645278	1.572	0	0.02	0.039
ENST00000202556.14_1	PPP1R13B	chr14	104216265	T	C	Exon Near Junction	3.3		0.260714	0.00701189	2.045	0	0	0.873
ENST00000202556.14_1	PPP1R13B	chr14	104219347	T	A	Deep Exon	44.9		0.169593	0.0059161	0.671	0	0.01	0.69
ENST00000202556.14_1	PPP1R13B	chr14	104219376	T	G	Deep Exon	21	0.0175439	0.0562533	0.00553924	0.425	0	0	0.039
ENST00000202556.14_1	PPP1R13B	chr14	104219451	A	T	Deep Exon	39.7	0.0175439	0.0989818	0.00825435	0.648	0	0	0.03
ENST00000202556.14_1	PPP1R13B	chr14	104219538	A	C	Intron Near Junction		0.21371	0.842411	0.00672702	1.372	0.01	0.05	0.121
ENST00000202556.14_1	PPP1R13B	chr14	104219560	T	A	Proximal Intron		0.00403226	0.43474	0.00641056	0.058	0	0	0.058
ENST00000202556.14_1	PPP1R13B	chr14	104219566	A	G	Proximal Intron		0	0.325043	0.00623094	0.462	0	0	0.035
ENST00000202556.14_1	PPP1R13B	chr14	104219621	C	G	Proximal Intron			0.0032852	0.0060863	0.645	0	0	0
ENST00000202556.14_1	PPP1R13B	chr14	104223942	A	G	Proximal Intron		0.0645161	0.0758624	0.00686688	0.054	0	0	0.009
ENST00000202556.14_1	PPP1R13B	chr14	104224078	G	A	Deep Exon	6.3		0.060251	0.00577667	1.448	0.01	0.01	0.117
ENST00000202556.14_1	PPP1R13B	chr14	104224109	T	C	Proximal Intron		0.0927419	0.590199	0.0362478	0.357	0.07	0.06	0.134
ENST00000202556.14_1	PPP1R13B	chr14	104224122	T	G	Proximal Intron		0	0.13193	0.00622753	0.519	0	0.01	0.049
ENST00000202556.14_1	PPP1R13B	chr14	104224171	A	C	Proximal Intron			0.0651393	0.00618789	0.764	0	0	0
ENST00000202556.14_1	PPP1R13B	chr14	104224172	C	A	Proximal Intron			0.00639346	0.00612073	0.878	0	0	0
ENST00000202556.14_1	PPP1R13B	chr14	104245001	C	T	Proximal Intron			0.0465332	0.00687634	0.063	0	0	0
ENST00000202556.14_1	PPP1R13B	chr14	104245026	A	G	Proximal Intron			0.13028	0.00709805	0.033	0	0	0
ENST00000202556.14_1	PPP1R13B	chr14	104245046	A	G	Proximal Intron		0	0.0837657	0.00711219	0.31	0	0	0.009
ENST00000202556.14_1	PPP1R13B	chr14	104245088	T	C	Exon Near Junction	20.4	0.0175439	0.113891	0.00674961	0.089	0	0	0.161
ENST00000202556.14_1	PPP1R13B	chr14	104245137	T	C	Deep Exon	25.1		0.176316	0.00563193	0.725	0	0	0.299
ENST00000202556.14_1	PPP1R13B	chr14	104245199	A	C	Proximal Intron		0.00403226	0.646617	0.00631859	0.519	0	0	0
ENST00000202556.14_1	PPP1R13B	chr14	104245201	A	C	Proximal Intron		0	0.0999178	0.00604783	0.208	0	0	0
ENST00000202556.14_1	PPP1R13B	chr14	104245238	A	G	Proximal Intron			0.0099211	0.00610424	0.099	0	0	0
ENST00000202556.14_1	PPP1R13B	chr14	104245243	T	C	Proximal Intron			0.0133916	0.00627318	0.029	0	0	0
ENST00000202556.14_1	PPP1R13B	chr14	104251219	C	A	Deep Exon	45.2		0.323441	0.00598185	3.916	0.35	0.09	0.478
ENST00000202556.14_1	PPP1R13B	chr14	104263782	C	T	Deep Exon	22.5		0.0451132	0.00571598	0.388	0	0	0.012
ENST00000202556.14_1	PPP1R13B	chr14	104263844	A	T	Deep Exon	25.4	0.0526316	0.0267317	0.00562878	0.464	0	0.01	0.443
ENST00000202556.14_1	PPP1R13B	chr14	104263931	C	A	Proximal Intron			0.0155241	0.00611223	0.318	0	0	0
ENST00000360957.10_1	PPP1R13L	chr19	45885809	G	T	Deep Exon	9.7	0.140351	0.0164415	0.00559989	0.349	0	0.01	0.027
ENST00000360957.10_1	PPP1R13L	chr19	45885864	C	T	Deep Exon	49		0.200023	0.00559326	1.464	0	0	0.001
ENST00000360957.10_1	PPP1R13L	chr19	45885927	T	A	Deep Exon	2.7		0.00389555	0.00604588	0.63	0	0	0.174
ENST00000360957.10_1	PPP1R13L	chr19	45886062	A	T	Proximal Intron			0.0485063	0.0166753	0.616	0.08	0.02	0.059
ENST00000360957.10_1	PPP1R13L	chr19	45888767	C	T	Proximal Intron			0.361815	0.00698699	0.082	0.02	0.01	0.002
ENST00000360957.10_1	PPP1R13L	chr19	45888768	C	A	Proximal Intron			0.451309	0.00698349	0.2	0.01	0.01	0.002
ENST00000360957.10_1	PPP1R13L	chr19	45888804	C	A	Proximal Intron		0.0967742	0.11168	0.007039	0.123	0	0	0.195
ENST00000360957.10_1	PPP1R13L	chr19	45888832	T	A	Deep Exon	18.9		0.0359397	0.0086513	0.189	0.04	0.01	0.679
ENST00000360957.10_1	PPP1R13L	chr19	45888845	A	C	Deep Exon	46.7		0.239547	0.0063529	2.61	0.13	0.07	0.129
ENST00000360957.10_1	PPP1R13L	chr19	45888848	A	T	Deep Exon	42.8	0.0175439	0.205534	0.00554827	0.446	0	0	0.022
ENST00000360957.10_1	PPP1R13L	chr19	45888871	T	A	Deep Exon	48.1		0.314899	0.0058046	2.558	0	0.06	0.079
ENST00000360957.10_1	PPP1R13L	chr19	45888979	A	G	Exon Near Junction	2.8	0.0175439	0.0763174	0.00568179	0.304	0	0	0.262
ENST00000360957.10_1	PPP1R13L	chr19	45889081	C	G	Essential Splice		0.930796	0.00763149	0.0326604	2.964	0.99	0.85	0.955
ENST00000360957.10_1	PPP1R13L	chr19	45889120	G	T	Deep Exon	41.9	0.280702	0.0556157	0.00707178	0.746	0.03	0.01	0.002
ENST00000360957.10_1	PPP1R13L	chr19	45889135	C	A	Deep Exon	45	0.0175439	0.303283	0.00556723	0.458	0	0.01	0.018
ENST00000360957.10_1	PPP1R13L	chr19	45889317	G	C	Deep Exon	50		0.589715	0.0074611	1.199	0.01	0.02	0.152
ENST00000360957.10_1	PPP1R13L	chr19	45889321	G	C	Deep Exon	15		0.00418704	0.006333	0.417	0	0	0.126
ENST00000360957.10_1	PPP1R13L	chr19	45889346	C	A	Deep Exon	37.5	0.0701754	0.15557	0.00556055	0.781	0	0.01	0
ENST00000360957.10_1	PPP1R13L	chr19	45889391	G	A	Deep Exon	5.1	0.0175439	0.0610436	0.00555145	0.722	0	0	0
ENST00000360957.10_1	PPP1R13L	chr19	45889457	A	T	Proximal Intron		0.0483871	0.165222	0.00616561	0.776	0.12	0.05	0.026
ENST00000360957.10_1	PPP1R13L	chr19	45895133	C	T	Intron Near Junction		0.191686	2.66347	0.620957	3.318	0.8	0.52	0.895595
ENST00000360957.10_1	PPP1R13L	chr19	45895261	T	C	Deep Exon	40.4	0.0175439	0.0443611	0.00568715	1.174	0	0	0.023
ENST00000360957.10_1	PPP1R13L	chr19	45895393	G	C	Deep Exon	34.7	0.0175439	0.0436478	0.00577496	0.85	0	0	0.009
ENST00000360957.10_1	PPP1R13L	chr19	45895394	G	T	Deep Exon	41.9		0.0548979	0.0060863	0.756	0	0	0.001
ENST00000360957.10_1	PPP1R13L	chr19	45895605	G	A	Intron Near Junction		0.0524194	0.351572	0.01409	1.552	0	0	0.045
ENST00000360957.10_1	PPP1R13L	chr19	45899160	G	C	Proximal Intron		0.0887097	0.117265	0.00627369	1.276	0	0.01	0.294
ENST00000360957.10_1	PPP1R13L	chr19	45899367	T	A	Proximal Intron			0.0415967	0.0070483	0.916	0	0	0.001
ENST00000360957.10_1	PPP1R13L	chr19	45899514	A	C	Exon Near Junction	44.5		0.0197283	0.00571127	0.184	0	0.03	0.078
ENST00000360957.10_1	PPP1R13L	chr19	45899561	C	A	Proximal Intron		0	0.239514	0.0185474	0.876	0	0	0.0163333
ENST00000360957.10_1	PPP1R13L	chr19	45899655	T	G	Deep Exon	5.1		0.0168867	0.00563129	0.284	0.01	0.01	0.002
ENST00000360957.10_1	PPP1R13L	chr19	45899734	G	C	Proximal Intron		0	0.0910202	0.00618516	0.481	0	0.02	0.019
ENST00000360957.10_1	PPP1R13L	chr19	45900056	G	C	Deep Exon	38	0.0175439	0.0203552	0.00556957	0.13	0	0.01	0.069
ENST00000360957.10_1	PPP1R13L	chr19	45901179	G	T	Proximal Intron			0.191483	0.00729677	0.084	0.01	0.01	0.002
ENST00000360957.10_1	PPP1R13L	chr19	45901413	G	T	Intron Near Junction		0.0806452	0.781181	0.00621065	0.775	0.01	0.03	0.174
ENST00000360957.10_1	PPP1R13L	chr19	45901447	A	C	Proximal Intron		0	0.0768423	0.00610479	0.482	0	0	0.04
ENST00000360957.10_1	PPP1R13L	chr19	45901447	A	G	Proximal Intron		0	0.165891	0.00611165	0.791	0	0.01	0.002
ENST00000301242.9_1	PPP1R14A	chr19	38742892	C	A	Proximal Intron			0.0171545	0.00694033	1.005	0	0.01	0
ENST00000301242.9_1	PPP1R14A	chr19	38742968	T	C	Deep Exon	42		1.04741	0.00574401	2.696	0.01	0.13	0.219
ENST00000301242.9_1	PPP1R14A	chr19	38743436	C	A	Proximal Intron			0.0405397	0.0085467	1.604	0	0	0
ENST00000301242.9_1	PPP1R14A	chr19	38743535	T	G	Exon Near Junction	50		0.556783	0.0321107	1.854	0.01	0.02	0.688
ENST00000301242.9_1	PPP1R14A	chr19	38743632	G	A	Proximal Intron		0.0241935	0.291996	0.00944348	0.95	0	0	0.002
ENST00000309318.8_1	PPP1R14B	chr11	64012493	C	A	Proximal Intron			0.0214545	0.0061748	1.265	0	0	0.036
ENST00000309318.8_1	PPP1R14B	chr11	64012497	T	C	Proximal Intron			0.00254282	0.00748147	1.266	0	0	0
ENST00000309318.8_1	PPP1R14B	chr11	64012597	G	T	Proximal Intron			0.209188	0.00623356	1.243	0.03	0.01	0.001
ENST00000309318.8_1	PPP1R14B	chr11	64012640	T	G	Proximal Intron		0.0645161	0.00417703	0.00688781	0.738	0	0	0.001
ENST00000309318.8_1	PPP1R14B	chr11	64012734	A	G	Deep Exon	19.7		0.0343437	0.00573781	1.315	0	0	0.54
ENST00000361131.5_1	PPP1R14C	chr6	150535808	A	C	Proximal Intron			0.0237218	0.0061631	0.788	0	0	0
ENST00000361131.5_1	PPP1R14C	chr6	150535843	A	T	Proximal Intron		0	0.0328546	0.00614036	0.193	0	0	0.394
ENST00000361131.5_1	PPP1R14C	chr6	150535870	T	G	Intron Near Junction		0.0564516	0.407698	0.0188095	2.306	0	0.03	0.571
ENST00000361131.5_1	PPP1R14C	chr6	150535899	T	A	Deep Exon	49.9		1.09309	0.0123875	2.158	0.01	0.01	0.177
ENST00000361131.5_1	PPP1R14C	chr6	150535899	T	C	Deep Exon	49.2		0.623712	0.00564428	1.924	0.01	0.01	0.003
ENST00000361131.5_1	PPP1R14C	chr6	150536023	T	C	Proximal Intron			0.0674263	0.00714453	0.615	0	0	0
ENST00000361131.5_1	PPP1R14C	chr6	150537984	C	G	Exon Near Junction	4.6		0.379009	0.00567449	1.406	0	0	0.094
ENST00000299174.10_1	PPP1R14D	chr15	41108256	T	C	Proximal Intron			0.0152166	0.00771649	0.591	0	0.01	0.014
ENST00000299174.10_1	PPP1R14D	chr15	41108352	C	G	Proximal Intron		0	0.110518	0.00702582	1.685	0	0	0.013
ENST00000435887.2_1	PPP1R16A	chr8	145724129	C	G	Proximal Intron		0.016129	0.188631	0.00726921	1.49	0	0	0.484
ENST00000435887.2_1	PPP1R16A	chr8	145724175	G	C	Deep Exon	50	0.0175439	0.998688	0.00555736	3.24	0	0.02	0.035
ENST00000435887.2_1	PPP1R16A	chr8	145724200	G	A	Deep Exon	4.1		0.0103549	0.00564387	1.537	0	0.04	0
ENST00000435887.2_1	PPP1R16A	chr8	145724213	C	A	Deep Exon	46.6		0.313551	0.00685704	3.091	0	0.02	0.11
ENST00000435887.2_1	PPP1R16A	chr8	145724333	A	C	Deep Exon	17.9		0.0528724	0.00573764	0.146	0.01	0	0.052
ENST00000435887.2_1	PPP1R16A	chr8	145724387	C	A	Deep Exon	6.3		0.0203259	0.00560534	0.872	0	0	0.076
ENST00000435887.2_1	PPP1R16A	chr8	145724430	G	T	Deep Exon	9.2		0.0497272	0.00773763	0.27	0	0.01	0.267
ENST00000435887.2_1	PPP1R16A	chr8	145725496	C	A	Deep Exon	6.2		0.132397	0.0065866	0.702	0	0	0.102
ENST00000435887.2_1	PPP1R16A	chr8	145725551	G	A	Deep Exon	46.3	0.105263	0.0132213	0.00557808	0.809	0.01	0.02	0.186
ENST00000435887.2_1	PPP1R16A	chr8	145725583	G	T	Essential Splice		0.937716	0.0420216	0.997915	2.892	0.98	0.8	0.936
ENST00000435887.2_1	PPP1R16A	chr8	145725733	G	C	Deep Exon	31.9		0.064681	0.00557584	0.445	0.01	0.01	0.041
ENST00000435887.2_1	PPP1R16A	chr8	145725736	G	T	Deep Exon	9.1		0.0910833	0.00604515	0.692	0.53	0.13	0.211
ENST00000435887.2_1	PPP1R16A	chr8	145725740	A	C	Deep Exon	36.5		0.120926	0.00558058	0.724	0.01	0.02	0.005
ENST00000435887.2_1	PPP1R16A	chr8	145725895	T	C	Deep Exon	41.4		0.025927	0.00586879	0.562	0	0.01	0.199
ENST00000435887.2_1	PPP1R16A	chr8	145725923	A	C	Deep Exon	5.8		0.0389902	0.00554375	0.978	0	0	0.014
ENST00000435887.2_1	PPP1R16A	chr8	145726061	G	A	Intron Near Junction		0.0887097	0.142308	0.00652705	0.634	0	0	0.005
ENST00000435887.2_1	PPP1R16A	chr8	145726078	G	A	Exon Near Junction	32		0.168633	0.00566841	0.315	0	0	0.229
ENST00000435887.2_1	PPP1R16A	chr8	145726092	G	C	Deep Exon	32.4	0.333333	0.228135	0.00565721	0.315	0	0	0.445
ENST00000435887.2_1	PPP1R16A	chr8	145726269	A	G	Deep Exon	11.4		0.0537154	0.00561803	0.466	0.01	0	0.009
ENST00000435887.2_1	PPP1R16A	chr8	145726331	C	G	Deep Exon	40.2	0.0175439	0.197502	0.00556251	1.104	0	0	0.006
ENST00000435887.2_1	PPP1R16A	chr8	145726354	G	T	Exon Near Junction	50		2.5709	0.9913	1.487	0.44	0.27	0.957
ENST00000435887.2_1	PPP1R16A	chr8	145726399	G	T	Proximal Intron		0	0.125072	0.00611022	0.614	0	0	0
ENST00000435887.2_1	PPP1R16A	chr8	145726412	G	C	Proximal Intron			0.0133952	0.00617049	0.421	0	0	0
ENST00000435887.2_1	PPP1R16A	chr8	145726454	G	C	Proximal Intron			0.0219552	0.0067222	0.775	0	0.01	0
ENST00000435887.2_1	PPP1R16A	chr8	145726458	G	C	Proximal Intron			0.0127873	0.00615837	0.489	0	0	0
ENST00000435887.2_1	PPP1R16A	chr8	145726483	C	T	Proximal Intron		0	0.296591	0.00652337	0.305	0	0	0.251
ENST00000435887.2_1	PPP1R16A	chr8	145726556	A	G	Deep Exon	7.4		0.056617	0.00569799	0.133	0	0	0.247
ENST00000435887.2_1	PPP1R16A	chr8	145726569	C	A	Deep Exon	23.1		0.0504883	0.00563596	0.481	0	0	0.262
ENST00000299824.6_1	PPP1R16B	chr20	37518360	G	C	Proximal Intron			0.0949002	0.00702105	1.366	0	0	0
ENST00000299824.6_1	PPP1R16B	chr20	37524155	C	T	Proximal Intron			0.00347628	0.00615899	0.389	0	0	0
ENST00000299824.6_1	PPP1R16B	chr20	37524163	C	G	Proximal Intron		0	0.0225956	0.0062405	0.068	0	0	0.003
ENST00000299824.6_1	PPP1R16B	chr20	37524178	G	C	Proximal Intron		0.0524194	0.282068	0.0145694	1	0	0.01	0.003
ENST00000299824.6_1	PPP1R16B	chr20	37524180	G	T	Proximal Intron		0.00403226	0.0940279	0.026561	0.841	0	0	0.044
ENST00000299824.6_1	PPP1R16B	chr20	37524206	A	C	Essential Splice		0.868192	2.30675	0.967877	2.257	1	0.86	1
ENST00000299824.6_1	PPP1R16B	chr20	37524235	G	A	Deep Exon	4.2		0.0192234	0.00605992	0.31	0	0	0.111
ENST00000299824.6_1	PPP1R16B	chr20	37524296	C	G	Deep Exon	17.2		0.0634549	0.00642587	0.584	0.01	0	0.184833
ENST00000299824.6_1	PPP1R16B	chr20	37524298	C	G	Deep Exon	29.4		0.0608674	0.00559453	0.854	0	0	0.086
ENST00000299824.6_1	PPP1R16B	chr20	37529130	C	G	Proximal Intron			0.0190436	0.0161558	0.13	0.01	0	0.041
ENST00000299824.6_1	PPP1R16B	chr20	37529152	C	T	Proximal Intron			0.0124739	0.0435508	0.059	0	0	0.156
ENST00000299824.6_1	PPP1R16B	chr20	37529230	C	T	Exon Near Junction	11.1	0.333333	0.187057	0.00556307	0.984	0	0	0.185
ENST00000299824.6_1	PPP1R16B	chr20	37529248	C	A	Deep Exon	44		0.231828	0.00557167	0.71	0	0	0.017
ENST00000299824.6_1	PPP1R16B	chr20	37529307	A	C	Deep Exon	8.2		0.0664157	0.00789281	0.655	0	0	0.42
ENST00000299824.6_1	PPP1R16B	chr20	37531227	C	T	Proximal Intron			0.075238	0.00613317	0.14	0	0	0
ENST00000299824.6_1	PPP1R16B	chr20	37531261	G	C	Proximal Intron		0.00403226	0.000770794	0.00619143	0.58	0	0	0
ENST00000299824.6_1	PPP1R16B	chr20	37531291	T	C	Proximal Intron		0.00806452	0.0659062	0.00679012	0.203	0	0	0.141
ENST00000299824.6_1	PPP1R16B	chr20	37531319	C	T	Exon Near Junction	10.1		0.0873559	0.00575772	3.464	0	0.03	0.042
ENST00000299824.6_1	PPP1R16B	chr20	37531359	A	T	Deep Exon	7.2		0.0249001	0.00556263	0.886	0	0	0.013
ENST00000299824.6_1	PPP1R16B	chr20	37534755	G	T	Proximal Intron		0.193548	0.0799465	0.00695002	0.501	0.02	0.01	0
ENST00000299824.6_1	PPP1R16B	chr20	37534771	G	T	Proximal Intron		0.225806	0.0308539	0.00697435	0.37	0	0.01	0
ENST00000299824.6_1	PPP1R16B	chr20	37534792	C	G	Proximal Intron			0.0303902	0.00688653	0.522	0	0	0
ENST00000299824.6_1	PPP1R16B	chr20	37535638	T	A	Deep Exon	13.8		0.000180533	0.00620429	0.608	0.02	0.02	0.088
ENST00000299824.6_1	PPP1R16B	chr20	37536398	C	A	Proximal Intron			0.0256443	0.0156015	0.851	0.22	0.13	0.293
ENST00000299824.6_1	PPP1R16B	chr20	37536457	G	T	Exon Near Junction	44		0.335837	0.00911726	4.328	0.04	0.06	0.832
ENST00000299824.6_1	PPP1R16B	chr20	37536651	G	A	Proximal Intron		0.0282258	0.196209	0.00632654	1.67	0	0	0.055
ENST00000342032.8_1	PPP1R17	chr7	31735096	C	G	Deep Exon	11.6		0.0143865	0.00568319	2.471	0.06	0.04	0.051
ENST00000342032.8_1	PPP1R17	chr7	31735180	A	G	Deep Exon	33.1	0.0175439	0.206518	0.00554484	1.813	0	0	0
ENST00000342032.8_1	PPP1R17	chr7	31736481	G	A	Proximal Intron			0.00172118	0.006089	1.644	0	0	0
ENST00000342032.8_1	PPP1R17	chr7	31736519	T	C	Proximal Intron			0.0555087	0.00604644	1.364	0	0	0
ENST00000342032.8_1	PPP1R17	chr7	31736645	T	C	Deep Exon	1.5		0.0994066	0.00554532	1.972	0	0	0.047
ENST00000342032.8_1	PPP1R17	chr7	31736654	T	G	Deep Exon	25.4		0.147093	0.00557496	1.902	0	0.01	0.039
ENST00000342032.8_1	PPP1R17	chr7	31736759	A	G	Proximal Intron		0	0.0393548	0.00702335	0.906	0	0	0.036
ENST00000342032.8_1	PPP1R17	chr7	31736803	C	A	Proximal Intron			0.138283	0.00696083	1.118	0	0	0
ENST00000342032.8_1	PPP1R17	chr7	31736817	G	A	Proximal Intron			0.00204417	0.00685897	0.931	0	0	0.005
ENST00000342032.8_1	PPP1R17	chr7	31736819	T	C	Proximal Intron			0.362471	0.00702959	1.513	0	0	0
ENST00000274853.8_1	PPP1R18	chr6	30647032	G	T	Deep Exon	7.3		0.0286777	0.00555963	0.747	0	0	0.035
ENST00000274853.8_1	PPP1R18	chr6	30647075	T	G	Deep Exon	27.6		0.0423749	0.0056695	0.762	0	0.01	0.002
ENST00000274853.8_1	PPP1R18	chr6	30647139	G	C	Deep Exon	42.2		0.0748485	0.00559663	0.571	0	0	0.029
ENST00000274853.8_1	PPP1R18	chr6	30647141	G	A	Deep Exon	16.9		0.0247071	0.00560961	0.325	0	0	0.007
ENST00000274853.8_1	PPP1R18	chr6	30647185	G	T	Proximal Intron		0.0241935	0.687695	0.00611601	0.644	0	0	0.251
ENST00000257905.13_1	PPP1R1A	chr12	54974697	A	T	Proximal Intron		0.0967742	0.0175782	0.00721523	1.609	0	0	0.027
ENST00000257905.13_1	PPP1R1A	chr12	54974703	T	C	Proximal Intron		0.0645161	0.0127393	0.00697215	0.664	0	0.01	0.058
ENST00000257905.13_1	PPP1R1A	chr12	54974806	G	C	Deep Exon	8.7		0.116368	0.00559279	2.413	0	0.01	0.28
ENST00000257905.13_1	PPP1R1A	chr12	54974890	G	T	Proximal Intron			0.0445606	0.00615129	0.943	0	0	0.006
ENST00000257905.13_1	PPP1R1A	chr12	54975768	G	C	Exon Near Junction	26.9		0.0594146	0.00554393	1.073	0	0.03	0.195
ENST00000257905.13_1	PPP1R1A	chr12	54975847	C	G	Deep Exon	38		0.098758	0.00557115	1.762	0	0.01	0.019
ENST00000257905.13_1	PPP1R1A	chr12	54975897	T	C	Deep Exon	11.1		0.0420428	0.00599277	1.186	0.01	0	0.557
ENST00000257905.13_1	PPP1R1A	chr12	54975963	G	T	Proximal Intron		0.00403226	0.101024	0.0186039	0.789	0	0	0.02
ENST00000257905.13_1	PPP1R1A	chr12	54976444	C	A	Proximal Intron			0.145675	0.0121983	0.899	0.17	0.08	0.044
ENST00000257905.13_1	PPP1R1A	chr12	54976520	C	A	Exon Near Junction	33		0.422881	0.0069731	1.415	0	0.03	0.136
ENST00000257905.13_1	PPP1R1A	chr12	54976585	A	T	Intron Near Junction		0.201613	1.14742	0.00687338	1.345	0.04	0.08	0.293
ENST00000257905.13_1	PPP1R1A	chr12	54977081	A	G	Proximal Intron		0	0.0956255	0.00601146	0.769	0	0	0
ENST00000257905.13_1	PPP1R1A	chr12	54977085	C	A	Proximal Intron			0.066568	0.00629741	0.43	0	0.01	0
ENST00000257905.13_1	PPP1R1A	chr12	54977098	T	C	Proximal Intron			0.00366286	0.0103506	1.016	0	0.02	0
ENST00000257905.13_1	PPP1R1A	chr12	54978069	C	A	Deep Exon	36.5	0.192982	0.233628	0.00556774	0.997	0	0.01	0.018
ENST00000257905.13_1	PPP1R1A	chr12	54978118	G	A	Proximal Intron		0.0241935	0.776063	0.00761666	0.243	0	0	0.698
ENST00000257905.13_1	PPP1R1A	chr12	54978184	T	C	Proximal Intron			0.000581471	0.0061151	0.329	0	0	0
ENST00000254079.9_1	PPP1R1B	chr17	37785332	G	C	Proximal Intron			0.0570895	0.00644057	1.106	0.01	0.01	0
ENST00000254079.9_1	PPP1R1B	chr17	37785413	A	G	Intron Near Junction		0.0282258	0.176855	0.00628953	2.057	0	0	0.321
ENST00000254079.9_1	PPP1R1B	chr17	37785556	T	G	Proximal Intron			0.203952	0.00709782	0.743	0.01	0	0.011
ENST00000254079.9_1	PPP1R1B	chr17	37785570	G	T	Proximal Intron			0.116948	0.0068596	0.937	0.01	0	0.017
ENST00000254079.9_1	PPP1R1B	chr17	37785706	A	C	Proximal Intron			0.0106527	0.00617467	0.994	0	0.01	0
ENST00000254079.9_1	PPP1R1B	chr17	37785733	C	G	Proximal Intron			0.00531443	0.00612382	1.784	0	0.03	0
ENST00000254079.9_1	PPP1R1B	chr17	37785774	C	T	Proximal Intron		0.00806452	0.0245255	0.00754595	2.202	0.01	0.02	0.054
ENST00000254079.9_1	PPP1R1B	chr17	37785823	T	C	Intron Near Junction		0.322581	0.515125	0.00572194	0.454	0	0	0.073
ENST00000254079.9_1	PPP1R1B	chr17	37786153	G	T	Proximal Intron			0.0362839	0.00630039	0.647	0	0.01	0
ENST00000254079.9_1	PPP1R1B	chr17	37786235	G	C	Deep Exon	18		0.0473619	0.00565313	1.919	0	0.01	0.296
ENST00000254079.9_1	PPP1R1B	chr17	37786278	C	A	Deep Exon	27.4	0.140351	0.343077	0.00683759	1.473	0.04	0.1	0.107
ENST00000254079.9_1	PPP1R1B	chr17	37790183	A	T	Deep Exon	38.9		0.109114	0.00570366	0.632	0	0.01	0
ENST00000254079.9_1	PPP1R1B	chr17	37790230	G	A	Deep Exon	14	0.0175439	0.0909147	0.0056977	0.704	0	0	0
ENST00000254079.9_1	PPP1R1B	chr17	37790295	A	G	Deep Exon	49		0.188802	0.0056623	0.548	0	0	0.064
ENST00000254079.9_1	PPP1R1B	chr17	37790382	T	G	Proximal Intron		0	0.0691464	0.00688261	0.246	0	0	0
ENST00000254079.9_1	PPP1R1B	chr17	37790389	G	T	Proximal Intron		0.0645161	0.0287231	0.00696278	0.271	0	0	0
ENST00000254079.9_1	PPP1R1B	chr17	37790437	G	C	Proximal Intron			0.000467302	0.00709533	0.155	0	0	0
ENST00000254079.9_1	PPP1R1B	chr17	37791937	G	T	Deep Exon	33.3		0.143999	0.00560203	1.199	0	0	0
ENST00000254079.9_1	PPP1R1B	chr17	37791942	A	T	Deep Exon	35.2	0.0175439	0.192521	0.00577453	0.659	0	0	0
ENST00000254079.9_1	PPP1R1B	chr17	37791996	T	A	Proximal Intron		0.0967742	0.0143729	0.00627348	0.338	0	0	0.052
ENST00000682840.1_1	PPP1R1C	chr2	182852524	T	G	Proximal Intron		0.00403226	0.00880619		1.95	0.07	0.04	0.122
ENST00000682840.1_1	PPP1R1C	chr2	182926126	A	C	Proximal Intron		0	0.138036		0.879	0	0	0.006
ENST00000682840.1_1	PPP1R1C	chr2	182928413	T	C	Proximal Intron		0	0.15333		1.492	0	0.01	0
ENST00000618156.5_1	PPP1R2	chr3	195245745	C	G	Proximal Intron			0.0481543		0.911	0	0	0
ENST00000618156.5_1	PPP1R2	chr3	195245745	C	T	Proximal Intron			0.0739238		0.869	0	0	0.003
ENST00000618156.5_1	PPP1R2	chr3	195245764	T	G	Proximal Intron			0.125867		0.922	0.01	0.01	0.007
ENST00000618156.5_1	PPP1R2	chr3	195245830	C	G	Deep Exon	20		0.197157		1.428	0	0.01	0
ENST00000618156.5_1	PPP1R2	chr3	195245875	C	A	Deep Exon	48.9		0.264759		0.986	0	0.01	0
ENST00000618156.5_1	PPP1R2	chr3	195245896	C	G	Deep Exon	29.4		0.161667		0.978	0	0.01	0.001
ENST00000618156.5_1	PPP1R2	chr3	195245937	T	G	Deep Exon	30.2		0.131307		2.05	0.01	0.03	0.034
ENST00000618156.5_1	PPP1R2	chr3	195250479	A	C	Proximal Intron		0.387097	0.00372912		1.08	0.01	0.01	0
ENST00000618156.5_1	PPP1R2	chr3	195250520	C	T	Deep Exon	18.1		0.0146951		2.002	0	0	0.006
ENST00000618156.5_1	PPP1R2	chr3	195250633	A	T	Proximal Intron		0.00403226	0.275983		0.773	0	0.01	0
ENST00000618156.5_1	PPP1R2	chr3	195251546	G	A	Proximal Intron			0.201348		0.377	0	0.01	0
ENST00000618156.5_1	PPP1R2	chr3	195256544	A	C	Proximal Intron			0.137938		1.696	0	0	0.018
ENST00000294952.13_1	PPP1R21	chr2	48678211	T	A	Exon Near Junction	22.5		0.227437	0.00861474	1.562	0	0.03	0
ENST00000294952.13_1	PPP1R21	chr2	48681781	A	G	Deep Exon	21.9	0.122807	0.135874	0.00573679	0.827	0	0	0
ENST00000294952.13_1	PPP1R21	chr2	48681870	A	T	Deep Exon	24.2		0.0397453	0.00581716	0.592	0	0	0.025
ENST00000294952.13_1	PPP1R21	chr2	48681871	G	A	Exon Near Junction	41.7	0.140351	0.190337	0.00564353	2.027	0	0	0
ENST00000294952.13_1	PPP1R21	chr2	48681940	G	A	Proximal Intron			0.259265	0.00713475	1.315	0	0	0
ENST00000294952.13_1	PPP1R21	chr2	48681950	T	G	Proximal Intron			0.0164077	0.00953465	0.353	0	0	0
ENST00000294952.13_1	PPP1R21	chr2	48687009	G	T	Deep Exon	25.8		0.0764858	0.00556087	0.388	0	0	0.449
ENST00000294952.13_1	PPP1R21	chr2	48687017	A	T	Deep Exon	49.4		0.294236	0.0210046	1.038	0.27	0.13	0.313
ENST00000294952.13_1	PPP1R21	chr2	48687093	T	A	Proximal Intron		0.0967742	0.0593353	0.00611471	0.211	0.01	0	0.17
ENST00000294952.13_1	PPP1R21	chr2	48687266	G	T	Deep Exon	31.8		0.122208	0.00564728	0.573	0	0.01	0.004
ENST00000294952.13_1	PPP1R21	chr2	48687333	A	G	Proximal Intron		0	0.0126009	0.00846561	0.02	0	0	0
ENST00000294952.13_1	PPP1R21	chr2	48688238	T	G	Proximal Intron		0.00806452	0.186468	0.00967078	0.929	0	0.02	0.001
ENST00000294952.13_1	PPP1R21	chr2	48688276	G	C	Essential Splice		0.783224	2.8823	0.971132	2.241	0.99	0.87	1
ENST00000294952.13_1	PPP1R21	chr2	48688336	C	A	Deep Exon	37.9		0.258063	0.00558723	3.281	0.1	0.32	0.206
ENST00000294952.13_1	PPP1R21	chr2	48688383	G	C	Proximal Intron		0.290323	0.117082	0.00705701	0.419	0	0	0.126
ENST00000294952.13_1	PPP1R21	chr2	48692026	C	G	Proximal Intron		0.00806452	0.00828995	0.00605059	0.117	0	0	0.008
ENST00000294952.13_1	PPP1R21	chr2	48692095	T	C	Deep Exon	13.5	0	0.0239347	0.00556498	1.117	0.03	0	0.176
ENST00000294952.13_1	PPP1R21	chr2	48692122	A	C	Exon Near Junction	21.6		0.130336	0.00559529	1.452	0	0	0.045
ENST00000294952.13_1	PPP1R21	chr2	48692560	T	G	Proximal Intron			0.0124198	0.00602689	0.153	0	0	0
ENST00000294952.13_1	PPP1R21	chr2	48692612	A	G	Proximal Intron		0.0282258	0.0609458	0.0068958	0.23	0	0	0.429
ENST00000294952.13_1	PPP1R21	chr2	48692689	G	T	Deep Exon	2.3		0.0459803	0.00663977	0.878	0.02	0.01	0.001
ENST00000294952.13_1	PPP1R21	chr2	48692699	A	T	Deep Exon	24.9		0.0464836	0.00669677	0.272	0.05	0.03	0.005
ENST00000294952.13_1	PPP1R21	chr2	48692758	A	T	Deep Exon	1.2		0.0183973	0.00556906	0.537	0.01	0.01	0.057
ENST00000294952.13_1	PPP1R21	chr2	48692806	T	G	Proximal Intron		0	0.155994	0.00695104	0.357	0.02	0	0.028
ENST00000294952.13_1	PPP1R21	chr2	48692813	C	G	Proximal Intron		0	0.0913608	0.00696096	0.289	0	0	0
ENST00000294952.13_1	PPP1R21	chr2	48698149	G	T	Proximal Intron			0.0356927	0.00624638	0.741	0	0	0
ENST00000294952.13_1	PPP1R21	chr2	48698226	T	A	Exon Near Junction	30.1		0.752823	0.0134862	1.191	0	0.02	0.359
ENST00000294952.13_1	PPP1R21	chr2	48698248	A	C	Deep Exon	30.4		0.159143	0.00590746	0.626	0	0	0.018
ENST00000294952.13_1	PPP1R21	chr2	48698259	G	C	Deep Exon	20.1		0.147171	0.00647785	1.392	0	0.01	0.008
ENST00000294952.13_1	PPP1R21	chr2	48698289	T	G	Deep Exon	29.6		0.156033	0.00598953	1.459	0	0.01	0.052
ENST00000294952.13_1	PPP1R21	chr2	48698338	T	A	Proximal Intron		0.290323	0.0402899	0.00633121	2.325	0.01	0.06	0.077
ENST00000294952.13_1	PPP1R21	chr2	48698442	T	C	Deep Exon	23.1		0.167825	0.00570682	0.451	0	0	0.268
ENST00000294952.13_1	PPP1R21	chr2	48698478	A	G	Deep Exon	8.2		0.150559	0.00564511	2.043	0	0.01	0.031
ENST00000294952.13_1	PPP1R21	chr2	48698498	G	T	Exon Near Junction	30.3		0.0111113	0.00564623	1.881	0	0.04	0.002
ENST00000294952.13_1	PPP1R21	chr2	48698519	G	A	Proximal Intron		0.387097	0.132134	0.00878195	0.27	0.02	0.03	0.266
ENST00000294952.13_1	PPP1R21	chr2	48701810	G	C	Proximal Intron		0.0322581	0.530112	0.00629107	0.49	0.03	0.04	0.107
ENST00000294952.13_1	PPP1R21	chr2	48701959	G	C	Essential Splice		0.887543	4.31285	0.98775	1.681	0.99	0.88	0.952
ENST00000294952.13_1	PPP1R21	chr2	48701969	T	C	Proximal Intron		0.225806	0.16992	0.00714491	0.445	0	0	0.102
ENST00000294952.13_1	PPP1R21	chr2	48701981	G	C	Proximal Intron		0	0.19916	0.00715101	0.247	0	0.01	0.112
ENST00000294952.13_1	PPP1R21	chr2	48702047	A	C	Proximal Intron			0.0855979	0.00698948	0.123	0	0	0
ENST00000294952.13_1	PPP1R21	chr2	48707006	A	G	Proximal Intron			0.00589237	0.0061457	0.859	0	0	0
ENST00000294952.13_1	PPP1R21	chr2	48707146	G	A	Exon Near Junction	25		0.222373	0.00560743	1.982	0.01	0.01	0.004
ENST00000294952.13_1	PPP1R21	chr2	48707200	T	A	Proximal Intron		0	0.0477836	0.00686065	0.305	0	0	0.004
ENST00000294952.13_1	PPP1R21	chr2	48707244	G	A	Proximal Intron			0.136016	0.00700333	0.855	0	0	0
ENST00000294952.13_1	PPP1R21	chr2	48713815	T	C	Deep Exon	24.7		0.0472535	0.00562459	0.188	0	0	0.101
ENST00000294952.13_1	PPP1R21	chr2	48713940	A	C	Proximal Intron		0	0.150576	0.00719245	0.181	0	0	0
ENST00000294952.13_1	PPP1R21	chr2	48713943	T	G	Proximal Intron		0	0.0499392	0.00709474	0.058	0	0	0
ENST00000294952.13_1	PPP1R21	chr2	48713947	T	C	Proximal Intron		0	0.000670767	0.00712	0.3	0	0	0
ENST00000294952.13_1	PPP1R21	chr2	48713961	C	G	Proximal Intron			0.0801541	0.00709397	0.003	0	0	0
ENST00000294952.13_1	PPP1R21	chr2	48713988	T	A	Proximal Intron			0.0248003	0.00749577	0.098	0	0	0
ENST00000294952.13_1	PPP1R21	chr2	48718229	G	A	Deep Exon	48.9		0.36555	0.0060899	1.952	0	0.05	0.044
ENST00000294952.13_1	PPP1R21	chr2	48722849	C	A	Deep Exon	20.8		0.249177	0.0057	2.521	0	0	0.062
ENST00000294952.13_1	PPP1R21	chr2	48725596	T	G	Proximal Intron		0.00806452	0.191991	0.00666096	0.504	0	0	0.033
ENST00000294952.13_1	PPP1R21	chr2	48725637	A	T	Exon Near Junction	8.6		0.004894	0.00570888	0.849	0	0	0.118
ENST00000294952.13_1	PPP1R21	chr2	48725691	G	C	Deep Exon	0.7		0.02214	0.00563092	0.513	0	0.01	0.001
ENST00000294952.13_1	PPP1R21	chr2	48725745	T	C	Deep Exon	44.5	0	0.113587	0.00562019	0.674	0.03	0.09	0.035
ENST00000294952.13_1	PPP1R21	chr2	48725822	A	T	Deep Exon	15.8		0.0896098	0.00570338	0.687	0	0	0.255
ENST00000294952.13_1	PPP1R21	chr2	48732749	G	T	Proximal Intron		0.225806	0.0500472	0.00714353	1.183	0.03	0.02	0.553
ENST00000294952.13_1	PPP1R21	chr2	48732826	T	G	Proximal Intron			0.0221784	0.00838126	0.582	0	0.01	0.034
ENST00000294952.13_1	PPP1R21	chr2	48737266	T	C	Proximal Intron		0.193548	0.0612673	0.00702223	0.592	0	0	0
ENST00000294952.13_1	PPP1R21	chr2	48737273	A	C	Proximal Intron		0	0.0937281	0.00688922	0.165	0	0	0.001
ENST00000294952.13_1	PPP1R21	chr2	48737320	A	C	Proximal Intron			0.0277317	0.00687517	0.139	0	0	0
ENST00000294952.13_1	PPP1R21	chr2	48738394	C	A	Proximal Intron			0.074941	0.00615256	0.205	0	0	0
ENST00000294952.13_1	PPP1R21	chr2	48738455	T	A	Proximal Intron		0.0241935	0.110686	0.00803347	0.586	0	0	0.39
ENST00000294952.13_1	PPP1R21	chr2	48738477	A	C	Essential Splice		0.861656	2.13169	0.982609	3.043	1	0.88	0.997
ENST00000294952.13_1	PPP1R21	chr2	48738559	A	G	Deep Exon	14.3	0	0.243722	0.00553982	1.08	0	0	0.006
ENST00000294952.13_1	PPP1R21	chr2	48738598	G	T	Exon Near Junction	22.2		0.0577661	0.00562719	1.051	0.13	0.01	0.015
ENST00000330261.5_1	PPP1R27	chr17	79792360	A	C	Proximal Intron		0	0.156232	0.00710724	0.124	0	0	0
ENST00000330261.5_1	PPP1R27	chr17	79792506	C	G	Deep Exon	39		0.0764216	0.00569074	0.193	0	0	0.019
ENST00000330261.5_1	PPP1R27	chr17	79792533	G	T	Intron Near Junction		0.0524194	0.00128533	0.00631686	0.764	0.01	0	0.227
ENST00000330261.5_1	PPP1R27	chr17	79792621	T	G	Proximal Intron		0	0.0138869	0.00610319	0.308	0	0	0.041
ENST00000338608.7_1	PPP1R32	chr11	61249763	C	G	Proximal Intron		0.0201613	0.230969	0.00680753	0.928	0.11	0.13	0.188
ENST00000338608.7_1	PPP1R32	chr11	61249793	T	A	Deep Exon	6.6		0.0120118	0.0055407	1.91	0	0.01	0.002
ENST00000338608.7_1	PPP1R32	chr11	61249833	A	C	Deep Exon	7		0.0361347	0.00557242	1.832	0.04	0.08	0.145
ENST00000338608.7_1	PPP1R32	chr11	61249947	C	G	Proximal Intron		0.0645161	0.0161524	0.00711218	1.445	0.02	0.02	0.008
ENST00000338608.7_1	PPP1R32	chr11	61250034	G	C	Proximal Intron			0.0227405	0.00614492	1.277	0	0	0
ENST00000338608.7_1	PPP1R32	chr11	61250221	C	A	Deep Exon	5.5		0.0437624	0.00553474	1.069	0	0.02	0.124
ENST00000338608.7_1	PPP1R32	chr11	61250364	G	A	Proximal Intron			0.0974908	0.0168935	0.16	0	0	0.035
ENST00000338608.7_1	PPP1R32	chr11	61250374	G	A	Proximal Intron			0.227284	0.00703967	1.062	0	0	0
ENST00000338608.7_1	PPP1R32	chr11	61252856	A	T	Deep Exon	39.7		0.378008	0.00686515	2.071	0.04	0.12	0.103
ENST00000338608.7_1	PPP1R32	chr11	61253260	T	C	Proximal Intron		0.0322581	0.439877	0.00945677	2.046	0.02	0.03	0.135
ENST00000338608.7_1	PPP1R32	chr11	61253328	C	A	Deep Exon	12.3		0.112002	0.0055663	2.451	0.04	0.01	0.07
ENST00000338608.7_1	PPP1R32	chr11	61253340	C	T	Deep Exon	24.1		0.174198	0.00559484	2.152	0	0	0.231
ENST00000338608.7_1	PPP1R32	chr11	61253764	G	C	Proximal Intron			0.0225402	0.00614258	2.143	0.03	0.05	0.007
ENST00000338608.7_1	PPP1R32	chr11	61253867	C	A	Exon Near Junction	38.5		0.220967	0.0067554	2.02	0.09	0.12	0.083
ENST00000338608.7_1	PPP1R32	chr11	61253929	A	T	Proximal Intron			0.112804	0.00607302	2.347	0.01	0	0
ENST00000338608.7_1	PPP1R32	chr11	61254162	T	C	Proximal Intron			0.0828769	0.00695895	0.737	0.01	0.01	0.032
ENST00000338608.7_1	PPP1R32	chr11	61254324	T	C	Proximal Intron			0.0331676	0.00607679	0.364	0	0	0
ENST00000338608.7_1	PPP1R32	chr11	61254400	G	T	Proximal Intron		0.0120968	0.403669	0.00632318	0.369	0	0.01	0.354
ENST00000338608.7_1	PPP1R32	chr11	61254544	C	T	Proximal Intron		0.225806	0.144399	0.00612616	0.506	0	0	0
ENST00000338608.7_1	PPP1R32	chr11	61254581	T	G	Proximal Intron		0.00806452	0.123583	0.00619953	1.143	0	0.01	0.001
ENST00000338608.7_1	PPP1R32	chr11	61254714	T	A	Essential Splice		0.615917	4.08801	0.976631	2.677	0.96	0.83	0.992
ENST00000338608.7_1	PPP1R32	chr11	61254763	G	C	Proximal Intron			0.019072	0.00838481	0.026	0.01	0	0.123667
ENST00000338608.7_1	PPP1R32	chr11	61254800	G	T	Proximal Intron			0.231712	0.00845482	0.319	0	0	0.071
ENST00000338608.7_1	PPP1R32	chr11	61257370	C	G	Deep Exon	34.7		0.0725055	0.00555506	1.439	0	0.02	0.007
ENST00000338608.7_1	PPP1R32	chr11	61257489	C	A	Proximal Intron			0.0433676	0.00715163	2.125	0	0.02	0
ENST00000292330.3_1	PPP1R35	chr7	100033193	T	C	Proximal Intron		0	0.285762	0.00634252	0.571	0	0.01	0.037
ENST00000292330.3_1	PPP1R35	chr7	100033302	C	A	Deep Exon	31.3		0.0811364	0.00572623	0.481	0.04	0.01	0.298
ENST00000292330.3_1	PPP1R35	chr7	100033335	C	T	Deep Exon	24.7	0.929825	0.105947	0.0062324	0.626	0.29	0.1	0.027
ENST00000292330.3_1	PPP1R35	chr7	100033574	C	T	Deep Exon	6.3	0	0.0162137	0.00561675	1.393	0	0	0
ENST00000298705.6_1	PPP1R36	chr14	65017551	G	A	Proximal Intron			0.00543073	0.00957017	1.122	0	0	0.012
ENST00000298705.6_1	PPP1R36	chr14	65017590	T	G	Proximal Intron		0.00806452	0.0832959	0.0283911	0.596	0.02	0.06	0.07
ENST00000298705.6_1	PPP1R36	chr14	65017753	C	G	Proximal Intron		0.258065	0.086412	0.00767591	1.431	0	0.01	0
ENST00000298705.6_1	PPP1R36	chr14	65031371	A	C	Proximal Intron			0.0548644	0.00603671	2.075	0	0	0
ENST00000298705.6_1	PPP1R36	chr14	65031593	G	T	Proximal Intron		0	0.112527	0.0072768	0.833	0	0.02	0
ENST00000298705.6_1	PPP1R36	chr14	65031626	A	C	Proximal Intron			0.00364039	0.00685738	0.62	0	0	0.004
ENST00000298705.6_1	PPP1R36	chr14	65032066	C	A	Intron Near Junction		0.149194	0.461204	0.0071864	1.512	0.04	0.22	0.186
ENST00000298705.6_1	PPP1R36	chr14	65032258	T	C	Proximal Intron			0.0259375	0.00616781	0.752	0	0.01	0
ENST00000298705.6_1	PPP1R36	chr14	65032489	C	A	Proximal Intron			0.0578524	0.0084106	0.435	0	0.01	0.554
ENST00000298705.6_1	PPP1R36	chr14	65041090	T	G	Proximal Intron			0.00243869	0.0125043	0.614	0	0.03	0.001
ENST00000298705.6_1	PPP1R36	chr14	65041096	A	G	Proximal Intron			0.085768	0.00601996	0.717	0	0	0
ENST00000298705.6_1	PPP1R36	chr14	65041217	T	C	Deep Exon	41.3		0.245022	0.0056055	1.757	0.01	0.01	0.102
ENST00000298705.6_1	PPP1R36	chr14	65041241	C	G	Deep Exon	49.5		0.345662	0.00558564	1.735	0	0.19	0.014
ENST00000298705.6_1	PPP1R36	chr14	65041268	G	T	Deep Exon	43		0.218485	0.0055791	0.824	0	0	0.2
ENST00000298705.6_1	PPP1R36	chr14	65041361	C	T	Proximal Intron			0.0558371	0.00709474	0.637	0	0	0
ENST00000298705.6_1	PPP1R36	chr14	65041375	G	A	Proximal Intron			0.056935	0.00709922	0.623	0	0	0
ENST00000298705.6_1	PPP1R36	chr14	65053483	A	T	Proximal Intron			0.0502862	0.0135412	0.383	0	0.02	0
ENST00000298705.6_1	PPP1R36	chr14	65053962	A	T	Deep Exon	6.3		0.0354824	0.00560974	0.342	0.12	0.06	0.066
ENST00000298705.6_1	PPP1R36	chr14	65053991	G	T	Deep Exon	36.7		0.014768	0.012135	1.599	0.01	0.01	0.056
ENST00000298705.6_1	PPP1R36	chr14	65054059	G	A	Deep Exon	34.2		0.110471	0.00569097	1.27	0	0	0.001
ENST00000298705.6_1	PPP1R36	chr14	65054073	G	C	Deep Exon	1.1		0.0170461	0.00570841	0.839	0.01	0.01	0.024
ENST00000298705.6_1	PPP1R36	chr14	65054101	T	A	Proximal Intron		0.129032	0.269286	0.00719875	0.275	0	0	0.151
ENST00000298705.6_1	PPP1R36	chr14	65054723	A	G	Proximal Intron			0.00931303	0.00606873	0.282	0	0	0
ENST00000298705.6_1	PPP1R36	chr14	65054899	C	G	Deep Exon	15.2		0.0513393	0.0056375	0.962	0	0.06	0.039
ENST00000298705.6_1	PPP1R36	chr14	65054913	G	T	Deep Exon	25.9		0.0564983	0.00566524	0.607	0	0.02	0.076
ENST00000298705.6_1	PPP1R36	chr14	65055023	T	A	Intron Near Junction		0.322581	0.244582	0.00859655	0.31	0	0.04	0.018
ENST00000298705.6_1	PPP1R36	chr14	65055054	G	C	Proximal Intron		0.0967742	0.046342	0.00736563	0.739	0.01	0.03	0.01
ENST00000298705.6_1	PPP1R36	chr14	65055074	A	T	Proximal Intron			0.000220339	0.00689754	0.333	0	0.01	0.067
ENST00000298705.6_1	PPP1R36	chr14	65055080	A	T	Proximal Intron			0.0669427	0.00837486	0.339	0	0.01	0
ENST00000298705.6_1	PPP1R36	chr14	65055102	T	C	Proximal Intron			0.120995	0.00686163	0.473	0	0.01	0.074
ENST00000221462.9_1	PPP1R37	chr19	45641683	G	C	Proximal Intron			0.00356712	0.00624651	0.935	0	0	0
ENST00000221462.9_1	PPP1R37	chr19	45641800	C	T	Deep Exon	46.5	0.298246	0.328766	0.00739855	2.034	0	0	0.006
ENST00000221462.9_1	PPP1R37	chr19	45641932	C	T	Proximal Intron			0.277258	0.00841476	0.616	0	0	0.001
ENST00000221462.9_1	PPP1R37	chr19	45641934	G	A	Proximal Intron			0.0723168	0.0069871	0.904	0	0	0.008
ENST00000221462.9_1	PPP1R37	chr19	45641948	G	A	Proximal Intron			0.188788	0.00728412	1.076	0	0.01	0
ENST00000221462.9_1	PPP1R37	chr19	45643595	C	A	Proximal Intron			0.0630171	0.00836539	0.096	0	0	0.1
ENST00000221462.9_1	PPP1R37	chr19	45643693	G	C	Proximal Intron			0.0405478	0.00636953	0.536	0	0	0.054
ENST00000221462.9_1	PPP1R37	chr19	45644480	C	A	Proximal Intron			0.0330734	0.0060799	0.704	0.04	0.01	0.249
ENST00000221462.9_1	PPP1R37	chr19	45644615	C	A	Deep Exon	45.2		0.280192	0.00557363	3.846	0	0.02	0
ENST00000221462.9_1	PPP1R37	chr19	45644719	C	G	Proximal Intron		0	0.0208118	0.00697082	1.746	0	0	0.27
ENST00000221462.9_1	PPP1R37	chr19	45644735	A	C	Proximal Intron		0	0.164837	0.00700613	1.126	0.02	0	0.163
ENST00000221462.9_1	PPP1R37	chr19	45644777	T	C	Proximal Intron			0.150206	0.00696071	1.977	0	0	0.085
ENST00000221462.9_1	PPP1R37	chr19	45645240	T	C	Proximal Intron			0.0152209	0.00623297	0.335	0	0	0
ENST00000221462.9_1	PPP1R37	chr19	45645454	C	A	Deep Exon	30.2		0.101928	0.016876	1.008	0	0	0.637
ENST00000221462.9_1	PPP1R37	chr19	45645476	C	T	Intron Near Junction		0.387097	0.0144232	0.0061803	0.717	0.03	0.03	0.083
ENST00000221462.9_1	PPP1R37	chr19	45645521	A	C	Proximal Intron		0.00403226	0.241813	0.00645816	0.59	0.01	0	0.096
ENST00000221462.9_1	PPP1R37	chr19	45645595	G	C	Deep Exon	8.2		0.0638255	0.00563083	0.341	0.01	0	0.084
ENST00000221462.9_1	PPP1R37	chr19	45645655	G	T	Deep Exon	2.8	0.140351	0.0677647	0.00712535	0.063	0.19	0.03	0.193
ENST00000221462.9_1	PPP1R37	chr19	45645676	G	C	Deep Exon	13.2	0.122807	0.0658416	0.00696609	0.295	0.01	0	0.528
ENST00000221462.9_1	PPP1R37	chr19	45645737	C	T	Proximal Intron		0.0645161	0.0340636	0.00712402	0.183	0	0	0
ENST00000221462.9_1	PPP1R37	chr19	45646808	G	A	Deep Exon	18.1		0.0858912	0.00681326	2.873	0	0	0.217
ENST00000221462.9_1	PPP1R37	chr19	45646946	C	G	Proximal Intron			0.163928	0.00712448	1.407	0	0	0.014
ENST00000221462.9_1	PPP1R37	chr19	45646986	G	C	Proximal Intron			0.101394	0.00790402	1.614	0.08	0.03	0.14
ENST00000221462.9_1	PPP1R37	chr19	45648246	G	C	Exon Near Junction	8.8	0.0175439	0.125796	0.00619201	0.834	0	0.08	0.012
ENST00000221462.9_1	PPP1R37	chr19	45648300	G	T	Proximal Intron		0.0967742	0.00858712	0.00624801	2.394	0.03	0.01	0.002
ENST00000221462.9_1	PPP1R37	chr19	45648361	C	T	Exon Near Junction	46.2		0.0659106	0.00820436	0.242	0.01	0.01	0.119
ENST00000221462.9_1	PPP1R37	chr19	45648476	A	G	Deep Exon	15.6	0.0175439	0.0621845	0.00553562	0.539	0.07	0.03	0.523
ENST00000221462.9_1	PPP1R37	chr19	45648607	A	G	Intron Near Junction		0.0564516	0.505738	0.00656412	0.766	0.07	0.03	0.549
ENST00000221462.9_1	PPP1R37	chr19	45649209	C	G	Deep Exon	38.2		0.0233571	0.00641778	0.301	0.01	0.03	0.004
ENST00000221462.9_1	PPP1R37	chr19	45649301	G	T	Exon Near Junction	47.2		0.0723868	0.0143768	1.871	0.2	0.04	0.077
ENST00000284601.4_1	PPP1R3A	chr7	113521994	A	T	Proximal Intron			0.0431307	0.0103245	1.701	0	0	0
ENST00000284601.4_1	PPP1R3A	chr7	113522010	A	T	Proximal Intron			0.0547098	0.00721895	1.755	0	0	0
ENST00000284601.4_1	PPP1R3A	chr7	113522171	A	C	Deep Exon	8.6		0.0757709	0.00558062	2.001	0.01	0	0.009
ENST00000284601.4_1	PPP1R3A	chr7	113522243	T	A	Proximal Intron		0.00806452	0.384179	0.37725	2.045	0.02	0.01	0.785
ENST00000284601.4_1	PPP1R3A	chr7	113522282	A	G	Proximal Intron		0	0.0431142	0.00628122	1.409	0	0.01	0.003
ENST00000284601.4_1	PPP1R3A	chr7	113522406	T	A	Proximal Intron		0.00403226	0.0240124	0.00629362	1.012	0	0	0.038
ENST00000055335.11_1	PPP1R3F	chrX	49137932	A	T	Intron Near Junction		0.387097	0.540069	0.00689126	0.687	0	0	0.217
ENST00000055335.11_1	PPP1R3F	chrX	49138379	T	C	Proximal Intron			0.000776437	0.00609817	1.105	0	0.02	0.001
ENST00000055335.11_1	PPP1R3F	chrX	49138411	T	C	Proximal Intron		0.016129	0.00418932	0.00635638	1.298	0	0	0
ENST00000055335.11_1	PPP1R3F	chrX	49138451	T	G	Exon Near Junction	0.1		0.0662364	0.00560916	1.706	0.01	0.04	0.003
ENST00000055335.11_1	PPP1R3F	chrX	49138492	C	T	Deep Exon	27.7		0.11742	0.0056592	1.338	0	0	0
ENST00000055335.11_1	PPP1R3F	chrX	49138495	C	T	Deep Exon	9.3		0.114117	0.00564721	1.92	0.01	0	0.013
ENST00000055335.11_1	PPP1R3F	chrX	49138503	C	G	Deep Exon	1.1		0.115686	0.00562584	0.925	0	0	0
ENST00000055335.11_1	PPP1R3F	chrX	49138577	A	T	Proximal Intron			0.0596481	0.00709084	0.536	0	0	0
ENST00000234038.11_1	PPP1R7	chr2	242092791	T	G	Proximal Intron			0.0227731	0.00613137	1.3	0.01	0.01	0
ENST00000234038.11_1	PPP1R7	chr2	242092817	A	T	Proximal Intron			0.00103207	0.00601743	1.04	0	0	0
ENST00000234038.11_1	PPP1R7	chr2	242093008	A	G	Deep Exon	50		0.739341	0.00567549	2.581	0.36	0.3	0.622
ENST00000234038.11_1	PPP1R7	chr2	242093039	T	G	Proximal Intron		0	0.019745	0.00688814	0.248	0.01	0	0.064
ENST00000234038.11_1	PPP1R7	chr2	242093089	C	A	Proximal Intron			0.017066	0.00703069	0.238	0	0	0
ENST00000234038.11_1	PPP1R7	chr2	242097165	C	T	Proximal Intron			0.0268971	0.00606711	1.867	0	0	0
ENST00000234038.11_1	PPP1R7	chr2	242097179	G	C	Proximal Intron		0	0.137787	0.00609994	0.708	0	0	0
ENST00000234038.11_1	PPP1R7	chr2	242097255	T	A	Deep Exon	6.1		0.187894	0.0056392	2.01	0	0	0.024
ENST00000234038.11_1	PPP1R7	chr2	242097314	G	T	Proximal Intron		0	0.00638034	0.0084626	1.691	0	0	0.015
ENST00000234038.11_1	PPP1R7	chr2	242097335	A	C	Proximal Intron			0.0897933	0.00688875	0.716	0.11	0.02	0.024
ENST00000234038.11_1	PPP1R7	chr2	242097337	C	G	Proximal Intron			0.0224752	0.00867464	0.91	0.17	0.04	0.019
ENST00000234038.11_1	PPP1R7	chr2	242097842	G	C	Proximal Intron		0.0282258	0.00720171	0.0061794	1.159	0	0	0.068
ENST00000234038.11_1	PPP1R7	chr2	242097947	G	T	Deep Exon	27.1		0.0800029	0.00563215	0.556	0.03	0	0.909
ENST00000234038.11_1	PPP1R7	chr2	242097963	A	C	Exon Near Junction	49.9		0.388572	0.381105	1.043	0.34	0.44	0.825
ENST00000234038.11_1	PPP1R7	chr2	242098014	G	C	Proximal Intron		0	0.0389181	0.00837889	1.126	0	0	0
ENST00000234038.11_1	PPP1R7	chr2	242098742	G	A	Deep Exon	29		0.129811	0.00557069	1.204	0	0	0.193
ENST00000234038.11_1	PPP1R7	chr2	242098750	A	T	Exon Near Junction	30.3	0	0.0140793	0.00554106	1.387	0.03	0.01	0.388
ENST00000234038.11_1	PPP1R7	chr2	242098808	T	C	Proximal Intron		0.0967742	0.0131939	0.00697659	0.409	0.01	0.01	0.115
ENST00000234038.11_1	PPP1R7	chr2	242099705	G	A	Proximal Intron		0	0.0539013	0.0060511	0.001	0	0	0
ENST00000234038.11_1	PPP1R7	chr2	242099707	T	G	Proximal Intron		0	0.133274	0.00611525	0.227	0	0.01	0
ENST00000234038.11_1	PPP1R7	chr2	242099914	G	A	Intron Near Junction		0.355658	2.32179	0.953221	2.098	0.93	0.84	0.976333
ENST00000234038.11_1	PPP1R7	chr2	242099920	A	T	Proximal Intron		0.225806	0.00613075	0.00844873	0.281	0	0	0.714
ENST00000234038.11_1	PPP1R7	chr2	242099966	T	A	Proximal Intron			0.106951	0.00735643	0.226	0	0	0
ENST00000234038.11_1	PPP1R7	chr2	242100000	G	A	Proximal Intron			0.361067	0.108793	0.116	0.07	0.07	0.068
ENST00000234038.11_1	PPP1R7	chr2	242102639	G	A	Proximal Intron			0.0733707	0.00607389	0.997	0	0	0
ENST00000234038.11_1	PPP1R7	chr2	242102652	G	T	Proximal Intron		0	0.0358502	0.00607586	0.332	0	0	0
ENST00000234038.11_1	PPP1R7	chr2	242102660	G	T	Proximal Intron		0	0.105895	0.00605173	1.013	0	0	0
ENST00000234038.11_1	PPP1R7	chr2	242102853	C	T	Proximal Intron		0	0.0355987	0.0071314	0.149	0	0	0
ENST00000234038.11_1	PPP1R7	chr2	242109210	G	C	Deep Exon	15.7		0.0390273	0.00561552	0.64	0	0.01	0.501
ENST00000234038.11_1	PPP1R7	chr2	242109258	T	G	Deep Exon	5.8		0.0788054	0.00557738	0.822	0	0	0.007
ENST00000311772.10_1	PPP1R8	chr1	28159192	T	G	Proximal Intron			0.0144295	0.0109322	1.826	0	0	0.17
ENST00000311772.10_1	PPP1R8	chr1	28159229	C	T	Proximal Intron		0.00403226	0.0853294	0.00619306	1.238	0.02	0	0
ENST00000311772.10_1	PPP1R8	chr1	28159238	A	T	Proximal Intron		0.0282258	0.614374	0.00695426	2.6	0	0	0
ENST00000311772.10_1	PPP1R8	chr1	28159269	C	G	Exon Near Junction	6.7		0.165231	0.614483	1.253	0	0	0.683
ENST00000311772.10_1	PPP1R8	chr1	28159406	C	G	Proximal Intron			0.0193239	0.00699402	2.724	0	0	0
ENST00000311772.10_1	PPP1R8	chr1	28165130	A	G	Proximal Intron			0.0439338	0.00623915	1.778	0	0	0
ENST00000311772.10_1	PPP1R8	chr1	28165223	A	G	Deep Exon	29.5		0.142394	0.135741	1.961	0	0.02	0.529
ENST00000311772.10_1	PPP1R8	chr1	28165360	A	T	Exon Near Junction	10.4		0.152738	0.00735941	1.105	0	0	0.058
ENST00000311772.10_1	PPP1R8	chr1	28167498	T	G	Proximal Intron		0.157258	0.4782	0.00679911	0.537	0.16	0.13	0.238
ENST00000311772.10_1	PPP1R8	chr1	28167504	T	C	Proximal Intron		0.0564516	0.245589	0.00943407	0.922	0.02	0.02	0.748
ENST00000311772.10_1	PPP1R8	chr1	28167542	G	C	Deep Exon	42.3		0.0814366	0.0104998	0.895	0	0	0.676
ENST00000311772.10_1	PPP1R8	chr1	28167708	G	C	Deep Exon	43.9		0.155563	0.00898444	0.234	0	0	0.646
ENST00000311772.10_1	PPP1R8	chr1	28167713	C	A	Deep Exon	38		0.0504626	0.00560868	0.22	0.01	0.06	0.284
ENST00000311772.10_1	PPP1R8	chr1	28169621	C	G	Proximal Intron			0.0287361	0.00821276	0.917	0.05	0.01	0.016
ENST00000311772.10_1	PPP1R8	chr1	28169763	C	A	Deep Exon	28		0.115048	0.00562859	1.514	0	0	0.062
ENST00000311772.10_1	PPP1R8	chr1	28169905	C	G	Proximal Intron			0.132842	0.0084404	1.32	0	0	0
ENST00000311772.10_1	PPP1R8	chr1	28169932	C	A	Proximal Intron			0.129078	0.00701661	2.094	0	0	0.001
ENST00000311772.10_1	PPP1R8	chr1	28173474	A	G	Proximal Intron			0.110166	0.0062412	1.034	0	0.01	0
ENST00000311772.10_1	PPP1R8	chr1	28173589	G	T	Deep Exon	27.1		0.192763	0.00770588	1.432	0	0.01	0.001
ENST00000311772.10_1	PPP1R8	chr1	28173633	T	C	Proximal Intron		0.0645161	0.0937223	0.00659473	0.242	0	0	0.047
ENST00000311772.10_1	PPP1R8	chr1	28173675	T	A	Proximal Intron			0.0374198	0.00872246	0.847	0	0	0
ENST00000433360.6_1	PPP1R9A	chr7	94740550	C	T	Proximal Intron		0.0201613	0.0292323	0.00659007	1.805	0	0	0.117
ENST00000433360.6_1	PPP1R9A	chr7	94740592	G	C	Deep Exon	40.1		0.221674	0.006803	1.457	0	0.01	0.436
ENST00000433360.6_1	PPP1R9A	chr7	94740636	T	A	Deep Exon	14.4	0.0526316	0.00368987	0.00554085	1.73	0	0	0.011
ENST00000433360.6_1	PPP1R9A	chr7	94740737	T	C	Proximal Intron		0	0.0379439	0.00689848	1.534	0	0	0.536
ENST00000433360.6_1	PPP1R9A	chr7	94740759	T	G	Proximal Intron			0.0552446	0.00811022	1.074	0	0	0
ENST00000433360.6_1	PPP1R9A	chr7	94750008	T	A	Proximal Intron		0.0524194	0.513091	0.00943028	0.744	0	0.01	0.011
ENST00000433360.6_1	PPP1R9A	chr7	94750033	G	A	Exon Near Junction	31		0.112165	0.00677757	0.275	0	0	0.735
ENST00000433360.6_1	PPP1R9A	chr7	94750039	G	A	Deep Exon	12.6		0.0213144	0.00681213	0.622	0	0	0.735
ENST00000433360.6_1	PPP1R9A	chr7	94791114	A	C	Proximal Intron			0.0103211	0.00614042	0.936	0	0	0
ENST00000433360.6_1	PPP1R9A	chr7	94791138	T	A	Proximal Intron		0	0.114804	0.00630374	0.394	0	0	0
ENST00000433360.6_1	PPP1R9A	chr7	94791378	C	G	Proximal Intron			0.00283492	0.00711637	1.122	0	0	0
ENST00000433360.6_1	PPP1R9A	chr7	94827573	C	T	Proximal Intron			0.0183421	0.00615749	0.754	0	0	0
ENST00000433360.6_1	PPP1R9A	chr7	94827593	T	G	Proximal Intron			0.022545	0.00845882	0.77	0	0	0
ENST00000433360.6_1	PPP1R9A	chr7	94832957	T	C	Proximal Intron		0.0443548	0.0161986	0.00699519	2.526	0	0.05	0.156
ENST00000433360.6_1	PPP1R9A	chr7	94833035	T	C	Exon Near Junction	13.8		0.208098	0.00563702	2.561	0.11	0	0.011
ENST00000433360.6_1	PPP1R9A	chr7	94855208	T	G	Proximal Intron			0.0402692	0.00608641	1.039	0	0	0.022
ENST00000433360.6_1	PPP1R9A	chr7	94855360	C	G	Deep Exon	24.5		0.0803287	0.0056242	1.982	0	0	0.003
ENST00000433360.6_1	PPP1R9A	chr7	94855472	T	C	Proximal Intron		0	0.0869362	0.00686973	0.298	0	0	0
