## Supplementary Table 1 for "Benchmarking splice variant prediction algorithms using massively parallel splicing assays" (part 36 of 52)

### Sheet: Random 500k (continued)
Transcript ID	Gene	Chrom	HG19 pos	ref	alt	Variant class	HAL PSI change (abs)	S-Cap sens minimum (rev)	MMSplice logit PSI change (abs)	SQUIRLS score	SPANR zPSI change (abs)	SpliceAI delta max (alpha)	Pangolin delta max (abs)	ConSpliceML
ENST00000433360.6_1	PPP1R9A	chr7	94876764	T	C	Proximal Intron		0.0524194	0.126977	0.00706481	2.701	0	0	0.102
ENST00000433360.6_1	PPP1R9A	chr7	94876830	A	C	Exon Near Junction	45.9		0.57758	0.0112713	2.402	0.01	0.02	0.22
ENST00000433360.6_1	PPP1R9A	chr7	94879373	A	C	Deep Exon	42		0.0483774	0.00553938	0.186	0.03	0	0.023
ENST00000433360.6_1	PPP1R9A	chr7	94879417	A	G	Deep Exon	44.3		0.0368599	0.00794843	0.029	0	0.03	0.069
ENST00000433360.6_1	PPP1R9A	chr7	94879582	A	T	Proximal Intron		0.290323	0.148897	0.00709004	0.165	0	0	0
ENST00000433360.6_1	PPP1R9A	chr7	94879613	A	G	Proximal Intron		0.258065	0.0273832	0.00709896	0.222	0	0	0
ENST00000433360.6_1	PPP1R9A	chr7	94881004	T	G	Proximal Intron			0.0280561	0.00633849	0.157	0	0	0
ENST00000433360.6_1	PPP1R9A	chr7	94881136	C	A	Deep Exon	2.7		0.172629	0.00561892	0.272	0	0	0.04
ENST00000433360.6_1	PPP1R9A	chr7	94881280	T	C	Exon Near Junction	31.8	0.0175439	0.154055	0.00566766	0.849	0	0.02	0.144
ENST00000433360.6_1	PPP1R9A	chr7	94881359	C	T	Deep Exon	41.7		0.194595	0.00568265	1.66	0	0.01	0.007
ENST00000433360.6_1	PPP1R9A	chr7	94881376	T	C	Deep Exon	14.3		0.0276208	0.00556615	0.936	0	0	0.057
ENST00000433360.6_1	PPP1R9A	chr7	94881437	G	C	Exon Near Junction	15.2		0.0201093	0.00564197	0.736	0	0	0.099
ENST00000433360.6_1	PPP1R9A	chr7	94897815	G	C	Proximal Intron		0.0120968	0.0383282	0.760995	0.772	0.01	0.02	0.52
ENST00000433360.6_1	PPP1R9A	chr7	94897864	T	G	Exon Near Junction	8.6		0.23193	0.00837032	0.596	0	0.04	0.368
ENST00000433360.6_1	PPP1R9A	chr7	94898032	G	A	Proximal Intron		0.290323	0.0520572	0.00844542	0.174	0	0	0.007
ENST00000433360.6_1	PPP1R9A	chr7	94898079	C	T	Proximal Intron			0.107975	0.0119553	0.68	0	0	0.001
ENST00000433360.6_1	PPP1R9A	chr7	94898098	T	C	Proximal Intron			0.179479	0.00768685	0.327	0.06	0.06	0.147
ENST00000433360.6_1	PPP1R9A	chr7	94898118	G	A	Proximal Intron			0.0370603	0.00719079	0.268	0	0	0.063
ENST00000433360.6_1	PPP1R9A	chr7	94898425	T	G	Proximal Intron			0.0137409	0.00627475	1.203	0	0.01	0
ENST00000433360.6_1	PPP1R9A	chr7	94898431	A	G	Proximal Intron			0.13154	0.00984951	0.94	0	0.01	0
ENST00000433360.6_1	PPP1R9A	chr7	94898774	C	A	Deep Exon	3.1		0.00990639	0.00555599	1.266	0	0	0
ENST00000433360.6_1	PPP1R9A	chr7	94898883	T	G	Proximal Intron			0.112754	0.00714567	0.669	0	0	0
ENST00000433360.6_1	PPP1R9A	chr7	94903267	G	A	Deep Exon	38.5		0.121982	0.00561638	1.605	0.02	0	0
ENST00000433360.6_1	PPP1R9A	chr7	94913519	G	C	Deep Exon	43.7		0.125418	0.00556626	2.001	0.04	0.07	0.01
ENST00000433360.6_1	PPP1R9A	chr7	94913535	A	C	Deep Exon	9.8		0.0222937	0.00564146	1.611	0.01	0.01	0.125
ENST00000433360.6_1	PPP1R9A	chr7	94913617	C	A	Deep Exon	24.1		0.0538801	0.0464132	2.23	0.28	0.18	0.197
ENST00000433360.6_1	PPP1R9A	chr7	94913646	A	C	Intron Near Junction		0.034642	0.516766	0.761575	2.707	0	0.08	0.696
ENST00000433360.6_1	PPP1R9A	chr7	94913672	T	C	Proximal Intron		0.290323	0.101952	0.00709587	2.174	0	0.01	0.005
ENST00000433360.6_1	PPP1R9A	chr7	94915558	G	C	Deep Exon	20.4		0.105394	0.00587741	1.873	0	0	0
ENST00000433360.6_1	PPP1R9A	chr7	94915573	G	T	Deep Exon	26.9		0.0692105	0.00562437	2.103	0	0	0.005
ENST00000433360.6_1	PPP1R9A	chr7	94917863	C	G	Deep Exon	21.5		0.126136	0.00569431		0	0	0.079
ENST00000433360.6_1	PPP1R9A	chr7	94917921	A	T	Deep Exon	25		0.050516	0.00763359		0	0.01	0.006
ENST00000433360.6_1	PPP1R9A	chr7	94918081	C	G	Proximal Intron			0.100572	0.00694757		0	0.01	0
ENST00000612501.2_1	PPP1R9B	chr17	48212823	A	G	Proximal Intron			0.114739		0.877	0	0	0.004
ENST00000612501.2_1	PPP1R9B	chr17	48212902	G	T	Proximal Intron		0.0645161	0.0231013		0.398	0	0	0.11
ENST00000612501.2_1	PPP1R9B	chr17	48213050	T	C	Proximal Intron		0	0.22752		0.372	0.01	0	0.328
ENST00000612501.2_1	PPP1R9B	chr17	48213084	T	G	Proximal Intron			0.00738108		0.286	0.01	0.01	0.175
ENST00000612501.2_1	PPP1R9B	chr17	48213281	A	C	Proximal Intron			0.0331623		0.294	0	0	0
ENST00000612501.2_1	PPP1R9B	chr17	48213386	G	A	Deep Exon	16.1	0.122807	0.000913689		0.028	0	0	0.066
ENST00000612501.2_1	PPP1R9B	chr17	48213471	T	G	Deep Exon	13		0.0145009		0.126	0	0	0.103
ENST00000612501.2_1	PPP1R9B	chr17	48213556	T	G	Exon Near Junction	5.1		0.0676402		0.063	0	0.01	0.417
ENST00000612501.2_1	PPP1R9B	chr17	48213582	C	G	Proximal Intron		0.0120968	0.0967079		0.014	0.01	0	0.22
ENST00000612501.2_1	PPP1R9B	chr17	48213631	C	A	Proximal Intron			0.0296433		0.03	0	0	0
ENST00000612501.2_1	PPP1R9B	chr17	48216655	C	A	Deep Exon	26.3		0.161749		2.418	0	0	0.34
ENST00000612501.2_1	PPP1R9B	chr17	48216693	A	T	Proximal Intron		0.169355	1.16474		2.894	0.02	0.11	0.408
ENST00000612501.2_1	PPP1R9B	chr17	48216933	G	C	Deep Exon	12.1		0.0355512		0.935	0.01	0	0.081
ENST00000612501.2_1	PPP1R9B	chr17	48217473	C	T	Deep Exon	50	0.175439	0.483474		1.249	0.03	0.01	0.303
ENST00000612501.2_1	PPP1R9B	chr17	48217498	A	C	Deep Exon	49.6		0.405919		1.434	0.03	0.03	0.421
ENST00000612501.2_1	PPP1R9B	chr17	48217608	G	C	Proximal Intron		0.100806	0.127508		0.763	0	0.03	0
ENST00000612501.2_1	PPP1R9B	chr17	48217632	A	C	Proximal Intron		0.00403226	0.0647013		0.82	0.01	0.04	0
ENST00000612501.2_1	PPP1R9B	chr17	48217683	G	T	Proximal Intron			0.0549918		0.098	0	0	0.008
ENST00000612501.2_1	PPP1R9B	chr17	48218682	G	T	Deep Exon	20.6		0.124882		1.567	0	0	0.208
ENST00000612501.2_1	PPP1R9B	chr17	48218735	G	T	Exon Near Junction	2.3	0.298246	0.200289		0.734	0.2	0.05	0.088
ENST00000612501.2_1	PPP1R9B	chr17	48218817	T	G	Proximal Intron			0.00309745		1.656	0	0	0.039
ENST00000612501.2_1	PPP1R9B	chr17	48221068	C	G	Deep Exon	24.3		0.160459		0.403	0	0	0.084
ENST00000612501.2_1	PPP1R9B	chr17	48221106	A	G	Proximal Intron		0.0120968	0.275805		0.169	0	0	0
ENST00000612501.2_1	PPP1R9B	chr17	48222602	G	C	Exon Near Junction	10.4		0.0642273		0.166	0.08	0.03	0.184
ENST00000612501.2_1	PPP1R9B	chr17	48222623	G	T	Proximal Intron		0.120968	0.11845		0.293	0.02	0.01	0.325
ENST00000612501.2_1	PPP1R9B	chr17	48226557	T	C	Deep Exon	50		0.0968231			0.05	0.02	0.02
ENST00000612501.2_1	PPP1R9B	chr17	48226563	T	G	Deep Exon	38.5		0.0122132			0	0	0.007
ENST00000612501.2_1	PPP1R9B	chr17	48226620	T	A	Deep Exon	36.8		0.0353619			0	0.01	0.047
ENST00000612501.2_1	PPP1R9B	chr17	48226628	G	T	Deep Exon	1.6		0.00432045			0	0	0
ENST00000612501.2_1	PPP1R9B	chr17	48226773	C	G	Deep Exon	18.9		0.00433685			0	0	0
ENST00000612501.2_1	PPP1R9B	chr17	48226925	C	T	Deep Exon	42.6	0.736842	0.0418913			0	0.02	0
ENST00000612501.2_1	PPP1R9B	chr17	48226982	C	G	Deep Exon	14.9		0.016181			0	0	0
ENST00000612501.2_1	PPP1R9B	chr17	48227013	G	A	Deep Exon	13.4		0.00875371			0	0	0.003
ENST00000612501.2_1	PPP1R9B	chr17	48227129	C	G	Deep Exon	17.1	0.140351	0.0153075			0	0	0
ENST00000612501.2_1	PPP1R9B	chr17	48227368	G	C	Deep Exon	49.2		0.156201			0	0.01
ENST00000612501.2_1	PPP1R9B	chr17	48227402	C	T	Exon Near Junction	21.7		0.0157935			0	0
ENST00000612501.2_1	PPP1R9B	chr17	48227435	G	T	Proximal Intron			0.0260546			0	0	0.001
ENST00000481195.6_1	PPP2CA	chr5	133534691	A	T	Proximal Intron			0.0384868	0.00688563	0.115	0	0	0.01
ENST00000481195.6_1	PPP2CA	chr5	133534699	A	G	Proximal Intron			0.10293	0.00776563	0.023	0	0	0
ENST00000481195.6_1	PPP2CA	chr5	133534702	C	G	Proximal Intron			0.137182	0.00706982	0.058	0	0	0
ENST00000481195.6_1	PPP2CA	chr5	133534767	A	G	Intron Near Junction		0.419355	0.299573	0.0107324	0.179	0	0	0.086
ENST00000481195.6_1	PPP2CA	chr5	133536097	C	T	Deep Exon	39.5		0.207351	0.00570519	0.62	0	0.03	0.12
ENST00000481195.6_1	PPP2CA	chr5	133536126	G	A	Deep Exon	0.7		0.0162452	0.00653364	0.876	0	0	0.679
ENST00000481195.6_1	PPP2CA	chr5	133536170	C	A	Deep Exon	35.3		0.106655	0.00568741	1.018	0.61	0.2	0.491
ENST00000481195.6_1	PPP2CA	chr5	133536182	T	C	Exon Near Junction	30.3	0.140351	0.0758521	0.00911056	1.498	0.01	0.01	0.329
ENST00000481195.6_1	PPP2CA	chr5	133536579	A	C	Proximal Intron			0.119298	0.00706967	0.675	0	0	0.08
ENST00000481195.6_1	PPP2CA	chr5	133536614	A	T	Proximal Intron			0.0442536	0.0114469	0.675	0	0	0.003
ENST00000481195.6_1	PPP2CA	chr5	133536790	A	C	Proximal Intron		0.0766129	1.18229	0.0186646	1.635	0.05	0.08	0.172
ENST00000481195.6_1	PPP2CA	chr5	133536806	T	A	Proximal Intron		0.00403226	0.117207	0.00614348	0.248	0	0	0.011
ENST00000481195.6_1	PPP2CA	chr5	133536806	T	G	Proximal Intron		0.00403226	0.0911654	0.00612617	0.933	0	0	0.034
ENST00000481195.6_1	PPP2CA	chr5	133537509	T	C	Proximal Intron		0.0967742	0.0952847	0.0071132	0.021	0	0	0
ENST00000481195.6_1	PPP2CA	chr5	133537552	A	T	Deep Exon	40.9		0.148227	0.0153353	3.522	0.02	0.08	0.425
ENST00000481195.6_1	PPP2CA	chr5	133537591	T	C	Deep Exon	16.4		0.0904267	0.00563403	0.319	0.04	0.01	0.057
ENST00000481195.6_1	PPP2CA	chr5	133537655	T	A	Deep Exon	8.4		0.0465923	0.00586364	0.011	0	0	0.343
ENST00000481195.6_1	PPP2CA	chr5	133537722	T	C	Intron Near Junction		0.0362903	0.140594	0.00616211	1.118	0	0	0.13
ENST00000481195.6_1	PPP2CA	chr5	133537731	A	T	Proximal Intron		0.016129	0.317387	0.00619978	0.2	0	0	0
ENST00000481195.6_1	PPP2CA	chr5	133537778	C	A	Proximal Intron			0.037129	0.00622134	0.115	0	0	0
ENST00000481195.6_1	PPP2CA	chr5	133541889	A	C	Proximal Intron			0.0832207	0.0108557	0.69	0	0.01	0
ENST00000221138.9_1	PPP2CB	chr8	30648666	A	T	Proximal Intron		0.0645161	0.0577391	0.00688212	0.387	0	0	0
ENST00000221138.9_1	PPP2CB	chr8	30648735	C	A	Deep Exon	24		0.118174	0.00564668	0.305	0	0.01	0.021
ENST00000221138.9_1	PPP2CB	chr8	30648765	A	G	Deep Exon	49.5		0.457646	0.00576085	0.767	0.01	0.01	0.079
ENST00000221138.9_1	PPP2CB	chr8	30648786	C	G	Deep Exon	9.6		0.00965327	0.00575804	0.214	0	0	0.122
ENST00000221138.9_1	PPP2CB	chr8	30648880	G	C	Proximal Intron		0	0.0911525	0.00619075	0.309	0	0	0.098
ENST00000221138.9_1	PPP2CB	chr8	30651399	G	C	Proximal Intron		0.0645161	0.0257079	0.00687111	0.126	0	0	0.001
ENST00000221138.9_1	PPP2CB	chr8	30651411	A	G	Proximal Intron		0.0645161	0.0856785	0.00714541	0.288	0	0	0.001
ENST00000221138.9_1	PPP2CB	chr8	30651502	G	C	Deep Exon	14.6		0.0131962	0.00554905	0.46	0	0	0.001
ENST00000221138.9_1	PPP2CB	chr8	30651617	T	A	Proximal Intron		0.0120968	0.0909915	0.00725299	1.972	0	0	0.728
ENST00000221138.9_1	PPP2CB	chr8	30651628	A	G	Proximal Intron		0.016129	0.0679664	0.00630388	1.684	0	0	0.23
ENST00000221138.9_1	PPP2CB	chr8	30651705	T	C	Intron Near Junction		0.122402	1.27687	0.985435	1.266	0.27	0.48	0.743
ENST00000221138.9_1	PPP2CB	chr8	30651738	G	A	Deep Exon	29.2	0.245614	0.0305091	0.00564152	1.64	0	0.02	0.105
ENST00000221138.9_1	PPP2CB	chr8	30654997	T	A	Proximal Intron			0.0325076	0.00696985	0.75	0	0	0
ENST00000221138.9_1	PPP2CB	chr8	30655130	A	C	Deep Exon	15.7		0.0185427	0.00559335	0.378	0	0.01	0.506
ENST00000221138.9_1	PPP2CB	chr8	30655155	C	G	Deep Exon	24.2		0.0845804	0.00580509	0.275	0	0	0.11
ENST00000221138.9_1	PPP2CB	chr8	30655225	T	A	Deep Exon	10.2		0.00435677	0.00591296	0.171	0	0	0.074
ENST00000221138.9_1	PPP2CB	chr8	30657007	T	A	Proximal Intron			0.152136	0.00841867	0.562	0	0	0
ENST00000221138.9_1	PPP2CB	chr8	30657067	A	G	Exon Near Junction	31.6	0.245614	0.0890401	0.00563394	1.012	0	0	0.187
ENST00000221138.9_1	PPP2CB	chr8	30657276	T	C	Intron Near Junction		0.0766129	0.513833	0.00606111	1.804	0	0.01	0.435
ENST00000221138.9_1	PPP2CB	chr8	30657286	A	T	Proximal Intron		0.0443548	0.964557	0.00612383	1.553	0.01	0.03	0.337
ENST00000322088.11_1	PPP2R1A	chr19	52705165	A	G	Proximal Intron		0	0.196868	0.0062541	1.91	0	0	0.482
ENST00000322088.11_1	PPP2R1A	chr19	52705166	T	G	Proximal Intron		0.149194	0.257988	0.0126492	2.352	0	0.01	0.612
ENST00000322088.11_1	PPP2R1A	chr19	52705215	A	G	Deep Exon	1		0.00339522	0.00618945	2.106	0	0	0.001
ENST00000322088.11_1	PPP2R1A	chr19	52705260	C	T	Deep Exon	10.7		0.109198	0.0056225	2.35	0	0.03	0.206
ENST00000322088.11_1	PPP2R1A	chr19	52705348	A	G	Proximal Intron			0.0660751	0.00983302	1.272	0	0.02	0
ENST00000322088.11_1	PPP2R1A	chr19	52709157	G	A	Proximal Intron			0.00294035	0.00612768	0.677	0	0	0
ENST00000322088.11_1	PPP2R1A	chr19	52709226	T	A	Deep Exon	6		0.00495784	0.00558405	3.445	0.01	0.03	0.237
ENST00000322088.11_1	PPP2R1A	chr19	52709320	A	G	Intron Near Junction		0.274827	2.37132	0.941418	3.487	0.77	0.72	0.993
ENST00000322088.11_1	PPP2R1A	chr19	52714494	C	A	Proximal Intron		0.0846774	0.80169	0.0109018	0.697	0	0.02	0.002
ENST00000322088.11_1	PPP2R1A	chr19	52714552	G	C	Deep Exon	43.5		0.141716	0.00651671	0.352	0	0	0.443
ENST00000322088.11_1	PPP2R1A	chr19	52714569	G	C	Deep Exon	21.4	0.298246	0.0706604	0.00562674	0.583	0	0	0
ENST00000322088.11_1	PPP2R1A	chr19	52714581	G	T	Deep Exon	19.6	0.140351	0.0168459	0.00553022	0.299	0	0	0.099
ENST00000322088.11_1	PPP2R1A	chr19	52714648	G	A	Deep Exon	33.4		0.0515561	0.00680828	1.299	0.01	0	0.203
ENST00000322088.11_1	PPP2R1A	chr19	52714669	T	G	Deep Exon	30.1		0.0497374	0.00604954	1.256	0.01	0	0.005
ENST00000322088.11_1	PPP2R1A	chr19	52715867	A	T	Proximal Intron			0.0322107	0.00601895	0.14	0.12	0.04	0.019
ENST00000322088.11_1	PPP2R1A	chr19	52715887	T	A	Proximal Intron			0.0196719	0.00604088	0.063	0.02	0.01	0.037
ENST00000322088.11_1	PPP2R1A	chr19	52715919	T	G	Proximal Intron		0.0322581	0.121558	0.396535	0.029	0.09	0.04	0.584
ENST00000322088.11_1	PPP2R1A	chr19	52716029	G	C	Deep Exon	3.8	0.298246	0.11585	0.00559192	0.116	0	0	0.002
ENST00000322088.11_1	PPP2R1A	chr19	52716046	A	C	Deep Exon	28		0.0332759	0.00601473	0.002	0	0	0
ENST00000322088.11_1	PPP2R1A	chr19	52716143	G	C	Proximal Intron			0.0293082	0.00612368	2.317	0	0	0
ENST00000322088.11_1	PPP2R1A	chr19	52716218	G	A	Deep Exon	1.9		0.0153813	0.00904446	1.971	0.04	0.01	0.532
ENST00000322088.11_1	PPP2R1A	chr19	52716224	T	C	Deep Exon	31.4		0.161486	0.00584026	0.884	0	0	0.24
ENST00000322088.11_1	PPP2R1A	chr19	52716240	C	A	Deep Exon	27.7		0.0266926	0.00933017	4.044	0.01	0.01	0.291
ENST00000322088.11_1	PPP2R1A	chr19	52716295	A	G	Deep Exon	8.8		0.0295773	0.00582461	1.856	0	0	0
ENST00000322088.11_1	PPP2R1A	chr19	52716321	G	C	Deep Exon	22.5		0.0883752	0.005565	0.782	0	0	0.052
ENST00000322088.11_1	PPP2R1A	chr19	52718998	C	T	Proximal Intron		0	0.0233953	0.00616467	0.557	0	0	0.002
ENST00000322088.11_1	PPP2R1A	chr19	52719072	T	C	Deep Exon	5		0.0087633	0.00574065	1.163	0	0.01	0.257
ENST00000322088.11_1	PPP2R1A	chr19	52719104	T	A	Deep Exon	15.9		0.0427584	0.00998116	0.241	0.02	0.04	0.143
ENST00000322088.11_1	PPP2R1A	chr19	52719406	T	C	Proximal Intron			0.0750042	0.00703151	0.45	0.01	0.01	0.015
ENST00000322088.11_1	PPP2R1A	chr19	52719959	A	C	Proximal Intron		0.0645161	0.235531	0.00698376	0.257	0	0	0
ENST00000322088.11_1	PPP2R1A	chr19	52720008	T	G	Proximal Intron			0.0374314	0.00697573	0.533	0	0	0.011
ENST00000322088.11_1	PPP2R1A	chr19	52723043	G	A	Deep Exon	24.2		0.0365293	0.00948911	0.013	0	0	0
ENST00000322088.11_1	PPP2R1A	chr19	52723127	G	T	Intron Near Junction		0.806452	0.281585	0.00900696	0.799	0.41	0.05	0.685
ENST00000322088.11_1	PPP2R1A	chr19	52723139	C	G	Proximal Intron		0.0645161	0.155009	0.00841618	0.175	0	0	0.571
ENST00000322088.11_1	PPP2R1A	chr19	52723143	G	C	Proximal Intron		0.0322581	0.0681838	0.00696226	0.106	0	0	0.399
ENST00000322088.11_1	PPP2R1A	chr19	52723184	G	T	Proximal Intron			0.0450476	0.00843497	0.745	0	0	0
ENST00000322088.11_1	PPP2R1A	chr19	52723191	A	G	Proximal Intron			0.01443	0.00687329	0.221	0	0	0.001
ENST00000322088.11_1	PPP2R1A	chr19	52723192	A	G	Proximal Intron			0.0868796	0.00838186	0.176	0	0	0.001
ENST00000322088.11_1	PPP2R1A	chr19	52723396	T	C	Proximal Intron		0.00403226	0.0461394	0.0061436	0.341	0.01	0	0.003
ENST00000322088.11_1	PPP2R1A	chr19	52723403	C	G	Proximal Intron		0	0.184033	0.00615474	0.548	0	0	0.002
ENST00000322088.11_1	PPP2R1A	chr19	52723591	G	A	Proximal Intron			0.116855	0.00689286	0.216	0	0	0
ENST00000322088.11_1	PPP2R1A	chr19	52724160	G	T	Proximal Intron			0.00470457	0.00610939	0.231	0.02	0.01	0
ENST00000322088.11_1	PPP2R1A	chr19	52724435	G	A	Proximal Intron		0.193548	0.0112305	0.00697325	0.743	0	0	0
ENST00000322088.11_1	PPP2R1A	chr19	52724471	A	T	Proximal Intron			0.1857	0.00903929	0.625	0	0	0.047
ENST00000322088.11_1	PPP2R1A	chr19	52724472	G	C	Proximal Intron			0.132218	0.00697981	0.18	0	0	0
ENST00000322088.11_1	PPP2R1A	chr19	52724475	A	G	Proximal Intron			0.131915	0.00689253	0.213	0	0	0.001
ENST00000322088.11_1	PPP2R1A	chr19	52725344	G	C	Intron Near Junction		0.0322581	0.746433	0.00633724	0.882	0	0	0.284
ENST00000322088.11_1	PPP2R1A	chr19	52725361	G	T	Exon Near Junction	48.4		0.328269	0.0133287	2.31	0.37	0.13	0.207
ENST00000322088.11_1	PPP2R1A	chr19	52725464	T	C	Deep Exon	20.8		0.0397536	0.00592609	0.645	0	0	0.025
ENST00000322088.11_1	PPP2R1A	chr19	52725489	C	G	Exon Near Junction	11.3		0.00735951	0.0056355	0.915	0	0.01	0.059
ENST00000322088.11_1	PPP2R1A	chr19	52725577	G	C	Proximal Intron			0.254321	0.00702305	0.59	0	0.01	0
ENST00000322088.11_1	PPP2R1A	chr19	52728992	C	T	Deep Exon	5.6		0.0447317	0.00569058	0.713	0	0	0.653
ENST00000322088.11_1	PPP2R1A	chr19	52728999	T	C	Deep Exon	42		0.237193	0.00569446	0.182	0	0	0.414
ENST00000322088.11_1	PPP2R1A	chr19	52729040	T	A	Deep Exon	12.8		0.0341555	0.00563227	0.474	0	0	0
ENST00000322088.11_1	PPP2R1A	chr19	52729042	T	G	Deep Exon	32		0.136069	0.00555674	0.542	0	0	0.017
ENST00000322088.11_1	PPP2R1A	chr19	52729071	A	G	Intron Near Junction		0.387097	0.288965	0.00702485	0.787	0	0.02	0.074
ENST00000322088.11_1	PPP2R1A	chr19	52729075	A	T	Proximal Intron		0.290323	0.0952392	0.00687516	0.473	0	0	0.14
ENST00000322088.11_1	PPP2R1A	chr19	52729103	T	C	Proximal Intron		0	0.238505	0.00628251	0.145	0	0	0.2
ENST00000527614.6_1	PPP2R1B	chr11	111612683	T	C	Proximal Intron			0.0234718	0.00889654	0.599	0	0	0
ENST00000527614.6_1	PPP2R1B	chr11	111612759	A	G	Proximal Intron		0	0.229448	0.00990912	0.856	0	0.01	0.018
ENST00000527614.6_1	PPP2R1B	chr11	111612850	C	G	Deep Exon	4.7	0.0175439	0.125153	0.00563373	0.707	0.01	0.02	0.076
ENST00000527614.6_1	PPP2R1B	chr11	111612882	G	T	Proximal Intron		0.0201613	0.394274	0.00934621	1.45	0.04	0.11	0.169
ENST00000527614.6_1	PPP2R1B	chr11	111612927	T	G	Proximal Intron			0.0315114	0.00627076	0.108	0	0.01	0.006
ENST00000527614.6_1	PPP2R1B	chr11	111612962	A	G	Proximal Intron			0.00560821	0.00855006	1.135	0	0	0
ENST00000527614.6_1	PPP2R1B	chr11	111613228	C	T	Proximal Intron		0.0645161	0.181362	0.00696924	0.011	0	0	0
ENST00000527614.6_1	PPP2R1B	chr11	111613235	C	A	Proximal Intron		0.290323	0.520615	0.00722517	0.421	0	0	0.218
ENST00000527614.6_1	PPP2R1B	chr11	111613388	G	T	Exon Near Junction	19		0.00655774	0.00715541	0.088	0	0	0.061
ENST00000527614.6_1	PPP2R1B	chr11	111613444	T	A	Proximal Intron			0.0418772	0.00639192	0.352	0	0	0
ENST00000527614.6_1	PPP2R1B	chr11	111614002	A	G	Proximal Intron			0.0113722	0.00699628	0.317	0	0.01	0
ENST00000527614.6_1	PPP2R1B	chr11	111614055	T	A	Proximal Intron		0	0.00889918	0.00688206	0.276	0	0	0
ENST00000527614.6_1	PPP2R1B	chr11	111614190	C	G	Deep Exon	42.6		0.045889	0.00555174	1.081	0	0	0.111
ENST00000527614.6_1	PPP2R1B	chr11	111614254	A	T	Exon Near Junction	18.5		0.74264	0.0533489	0.775	0	0	0.241
ENST00000527614.6_1	PPP2R1B	chr11	111614333	A	C	Proximal Intron			0.0351959	0.00620794	0.497	0.06	0.04	0.003
ENST00000527614.6_1	PPP2R1B	chr11	111623006	T	A	Deep Exon	36.9		0.1603	0.00809417	0.032	0.12	0.03	0.03
ENST00000527614.6_1	PPP2R1B	chr11	111624069	A	G	Proximal Intron			0.0684715	0.00698156	0.75	0	0	0
ENST00000527614.6_1	PPP2R1B	chr11	111624090	T	C	Proximal Intron			0.0474209	0.00719016	0.529	0	0	0
ENST00000527614.6_1	PPP2R1B	chr11	111624127	A	C	Proximal Intron		0.0967742	0.100588	0.00698844	0.993	0	0	0.023
ENST00000527614.6_1	PPP2R1B	chr11	111624131	A	T	Proximal Intron		0	0.0837788	0.00685828	2.242	0	0	0.024
ENST00000527614.6_1	PPP2R1B	chr11	111624138	A	C	Proximal Intron		0.0967742	0.129334	0.00740994	0.134	0.01	0.01	0
ENST00000527614.6_1	PPP2R1B	chr11	111624190	A	G	Deep Exon	39.8		0.21555	0.00699471	0.611	0	0	0.859
ENST00000527614.6_1	PPP2R1B	chr11	111625155	A	T	Proximal Intron			0.0184396	0.00731888	0.279	0	0	0
ENST00000527614.6_1	PPP2R1B	chr11	111625268	T	C	Deep Exon	44.2	0.0175439	0.17811	0.00557951	1.165	0	0.03	0.004
ENST00000527614.6_1	PPP2R1B	chr11	111625279	A	T	Deep Exon	0.3		0.0927446	0.00605564	0.763	0	0	0.004
ENST00000527614.6_1	PPP2R1B	chr11	111625290	A	G	Exon Near Junction	2.5		0.142938	0.24293	0.415	0	0	0.645
ENST00000527614.6_1	PPP2R1B	chr11	111625614	A	T	Proximal Intron			0.00917826	0.00709541	0.724	0	0	0
ENST00000527614.6_1	PPP2R1B	chr11	111625786	T	A	Deep Exon	31.2	0.0526316	0.0255943	0.00651388	0.368	0.1	0.09	0.298
ENST00000527614.6_1	PPP2R1B	chr11	111625974	T	C	Proximal Intron		0	0.00764519	0.006151	0.485	0	0	0
ENST00000527614.6_1	PPP2R1B	chr11	111626093	T	A	Deep Exon	32.8		0.18178	0.00567406	0.763	0	0	0.12
ENST00000527614.6_1	PPP2R1B	chr11	111626193	T	C	Proximal Intron		0.016129	0.202747	0.0212095	1.058	0	0	0.037
ENST00000527614.6_1	PPP2R1B	chr11	111626225	A	C	Proximal Intron			0.00830874	0.00606635	0.341	0	0	0
ENST00000527614.6_1	PPP2R1B	chr11	111630463	G	C	Proximal Intron			0.0208039	0.00869116	0.414	0	0.01	0
ENST00000527614.6_1	PPP2R1B	chr11	111630513	T	C	Proximal Intron		0.419355	0.0709996	0.00727844	0.073	0	0.01	0.028
ENST00000527614.6_1	PPP2R1B	chr11	111630627	A	T	Deep Exon	24	0.280702	0.0345029	0.00562407	0.315	0	0	0.022
ENST00000527614.6_1	PPP2R1B	chr11	111630639	C	A	Deep Exon	12		0.0571086	0.00619717	0.155	0	0.01	0.169
ENST00000527614.6_1	PPP2R1B	chr11	111630683	A	G	Intron Near Junction		0.112903	0.278468	0.023891	0.065	0.01	0.01	0.166
ENST00000527614.6_1	PPP2R1B	chr11	111630699	A	C	Proximal Intron		0.0282258	0.647601	0.03429	0.548	0.04	0.02	0.227
ENST00000527614.6_1	PPP2R1B	chr11	111630771	C	G	Proximal Intron			0.0086909	0.00620528	0.085	0	0	0
ENST00000527614.6_1	PPP2R1B	chr11	111631501	C	A	Proximal Intron		0.193548	0.11213	0.00701087	0.543	0.07	0.02	0.036
ENST00000527614.6_1	PPP2R1B	chr11	111631725	C	T	Deep Exon	6.7	0.245614	0.00140221	0.00556018	0.334	0	0	0.209
ENST00000527614.6_1	PPP2R1B	chr11	111631795	A	G	Proximal Intron		0.0806452	0.0512599	0.00926764	0.445	0.02	0.05	0.443
ENST00000527614.6_1	PPP2R1B	chr11	111635554	C	A	Deep Exon	46.5		0.227203	0.00571454	0.185	0	0	0.001
ENST00000527614.6_1	PPP2R1B	chr11	111635646	C	A	Proximal Intron		0.016129	0.406305	0.00840248	0.411	0	0	0.014
ENST00000527614.6_1	PPP2R1B	chr11	111635656	C	G	Proximal Intron		0.00806452	0.00967205	0.0063719	0.321	0	0	0.002
ENST00000527614.6_1	PPP2R1B	chr11	111635703	A	T	Proximal Intron			0.0204287	0.00625073	0.235	0.01	0	0
ENST00000527614.6_1	PPP2R1B	chr11	111635712	C	T	Proximal Intron			0.0248704	0.00615491	0.178	0	0	0.005
ENST00000527614.6_1	PPP2R1B	chr11	111635995	T	A	Proximal Intron		0.580645	0.0282799	0.0120271	0.554	0	0.01	0.709
ENST00000527614.6_1	PPP2R1B	chr11	111636058	T	A	Deep Exon	42.1	0.0175439	0.325374	0.00562183	0.519	0	0.04	0
ENST00000380737.8_1	PPP2R2A	chr8	26151124	T	C	Proximal Intron			0.0612174	0.00621355	1.145	0	0	0.004
ENST00000380737.8_1	PPP2R2A	chr8	26151286	T	G	Proximal Intron		0	0.191064	0.00715871	0.449	0.02	0.02	0.009
ENST00000380737.8_1	PPP2R2A	chr8	26196428	A	T	Deep Exon	24.4		0.149048	0.00563365	0.616	0	0.01	0.034
ENST00000380737.8_1	PPP2R2A	chr8	26212016	T	A	Deep Exon	22.9		0.0336951	0.00590369	3.043	0	0.03	0.291
ENST00000380737.8_1	PPP2R2A	chr8	26212056	G	A	Deep Exon	30.3		0.136784	0.0525088	0.898	0	0.01	0.161
ENST00000380737.8_1	PPP2R2A	chr8	26212120	A	T	Deep Exon	8.2		0.0514729	0.00736646	0.456	0	0	0.033
ENST00000380737.8_1	PPP2R2A	chr8	26212199	A	C	Proximal Intron		0	0.0381328	0.00696307	0.187	0	0	0
ENST00000380737.8_1	PPP2R2A	chr8	26212215	A	T	Proximal Intron			0.00187065	0.00698173	0.34	0	0	0
ENST00000380737.8_1	PPP2R2A	chr8	26212234	A	T	Proximal Intron			0.0930031	0.0069693	0.103	0	0.01	0
ENST00000380737.8_1	PPP2R2A	chr8	26217613	A	G	Proximal Intron			0.00981625	0.00630319	0.238	0	0	0
ENST00000380737.8_1	PPP2R2A	chr8	26217858	T	C	Proximal Intron			0.0224285	0.00688966	0.111	0	0	0
ENST00000380737.8_1	PPP2R2A	chr8	26218553	G	A	Deep Exon	30.1		0.130807	0.00806899	0.407	0	0.07	0.891
ENST00000380737.8_1	PPP2R2A	chr8	26218633	T	A	Deep Exon	3.8		0.0332833	0.00579332	0.126	0	0.01	0
ENST00000380737.8_1	PPP2R2A	chr8	26220276	C	T	Deep Exon	46.7	0.122807	0.275845	0.00711919	0.466	0.01	0.01	0.315
ENST00000380737.8_1	PPP2R2A	chr8	26220403	T	A	Proximal Intron		0	0.112798	0.00686828	0.166	0.01	0	0.031
ENST00000380737.8_1	PPP2R2A	chr8	26221163	G	A	Proximal Intron			0.0286873	0.00965357	0.121	0	0	0.001
ENST00000380737.8_1	PPP2R2A	chr8	26221184	A	T	Proximal Intron			0.0600286	0.0062323	0.55	0	0	0.02
ENST00000380737.8_1	PPP2R2A	chr8	26221251	G	A	Deep Exon	49.1		0.337424	0.00595856	0.607	0.02	0.04	0.639
ENST00000380737.8_1	PPP2R2A	chr8	26221267	G	A	Deep Exon	39.3		0.0202599	0.0674164	0.253	0	0	0.725
ENST00000380737.8_1	PPP2R2A	chr8	26221311	T	A	Deep Exon	20.9		0.0096848	0.00581833	0.148	0	0	0.023
ENST00000380737.8_1	PPP2R2A	chr8	26221407	G	A	Essential Splice		0.698097	3.56154	0.976139	1.653	0.99	0.89	1
ENST00000380737.8_1	PPP2R2A	chr8	26221438	A	T	Proximal Intron		0.0967742	0.0889201	0.00688067	0.207	0	0	0.002
ENST00000380737.8_1	PPP2R2A	chr8	26221457	G	A	Proximal Intron			0.0344252	0.00853738	0.48	0	0	0
ENST00000380737.8_1	PPP2R2A	chr8	26223870	G	A	Deep Exon	41.9		0.428758	0.0816039	2.32	0.01	0.05	0.765
ENST00000394411.9_1	PPP2R2B	chr5	145972521	G	A	Proximal Intron		0.387097	0.260586	0.00688967	0.258	0	0	0.023
ENST00000394411.9_1	PPP2R2B	chr5	145972533	C	G	Essential Splice		0.884948	4.45078	0.0150393	3.091	0.97	0.8	0.977
ENST00000394411.9_1	PPP2R2B	chr5	145979842	G	C	Proximal Intron		0.322581	0.446047	0.007	0.914	0.02	0.01	0.304
ENST00000394411.9_1	PPP2R2B	chr5	145979936	C	G	Deep Exon	49.8		0.133844	0.00723568	1.654	0.02	0.02	0.347
ENST00000394411.9_1	PPP2R2B	chr5	145979958	C	T	Deep Exon	41.6		0.128242	0.0190772	0.889	0	0.01	0.047
ENST00000394411.9_1	PPP2R2B	chr5	145979970	A	C	Deep Exon	26.8		0.0924391	0.00744866	1.378	0	0	0.004
ENST00000394411.9_1	PPP2R2B	chr5	145980054	T	G	Proximal Intron		0.00403226	0.421746	0.00624792	0.912	0	0	0.579
ENST00000394411.9_1	PPP2R2B	chr5	145980106	C	T	Proximal Intron			0.0353393	0.00603106	0.95	0	0	0
ENST00000394411.9_1	PPP2R2B	chr5	145980116	G	A	Proximal Intron			0.0251433	0.00618493	0.426	0	0	0
ENST00000394411.9_1	PPP2R2B	chr5	146017716	T	A	Proximal Intron			0.059724	0.00704164	0.893	0	0.01	0
ENST00000394411.9_1	PPP2R2B	chr5	146017738	C	T	Proximal Intron			0.172546	0.00869707	0.998	0	0	0
ENST00000394411.9_1	PPP2R2B	chr5	146017918	T	C	Deep Exon	42.5		0.120784	0.00579881	0.79	0	0.02	0.066
ENST00000394411.9_1	PPP2R2B	chr5	146017951	A	G	Deep Exon	14.6		0.0113609	0.00603605	1.449	0	0	0.045
ENST00000394411.9_1	PPP2R2B	chr5	146030016	T	A	Proximal Intron			0.00111183	0.00904752	0.178	0.02	0.02	0.015
ENST00000394411.9_1	PPP2R2B	chr5	146030273	T	C	Deep Exon	0.1	0.350877	0.0286674	0.00586863	0.636	0	0.01	0
ENST00000394411.9_1	PPP2R2B	chr5	146030356	A	T	Proximal Intron			0.0134561	0.00614781	0.756	0	0	0
ENST00000394411.9_1	PPP2R2B	chr5	146070654	C	G	Proximal Intron		0.0967742	0.363181	0.00742016	0.361	0	0.01	0
ENST00000394411.9_1	PPP2R2B	chr5	146070720	G	A	Deep Exon	45		0.211081	0.00560665	0.335	0	0.01	0.173
ENST00000394411.9_1	PPP2R2B	chr5	146077554	G	T	Deep Exon	47		0.275174	0.0056235	1.123	0.01	0.02	0.176
ENST00000394411.9_1	PPP2R2B	chr5	146077605	T	G	Deep Exon	18.1		0.0640633	0.00578056	0.726	0	0	0.006
ENST00000394411.9_1	PPP2R2B	chr5	146077773	T	G	Proximal Intron			0.0095399	0.00612878	0.576	0	0	0
ENST00000394411.9_1	PPP2R2B	chr5	146077782	T	C	Proximal Intron			0.0124706	0.00623512	0.779	0	0.03	0
ENST00000394411.9_1	PPP2R2B	chr5	146080570	G	T	Proximal Intron		0.193548	0.101626	0.00723717	1.812	0	0	0
ENST00000394411.9_1	PPP2R2B	chr5	146080638	A	T	Deep Exon	8.2	0.122807	0.244706	0.00556105	1.869	0	0	0.267
ENST00000382599.9_1	PPP2R2C	chr4	6331104	A	T	Proximal Intron		0.197581	0.975114	0.00627863	0.68	0.01	0.02	0.022
ENST00000382599.9_1	PPP2R2C	chr4	6349537	A	T	Proximal Intron		0.0645161	0.014959	0.00688894	0.123	0	0	0
ENST00000382599.9_1	PPP2R2C	chr4	6349591	A	G	Deep Exon	33.9		0.124057	0.00581345	0.494	0	0	0.264
ENST00000382599.9_1	PPP2R2C	chr4	6349723	T	C	Deep Exon	3.9		0.0598581	0.00565227	0.255	0	0	0.453
ENST00000382599.9_1	PPP2R2C	chr4	6349812	C	G	Proximal Intron			0.0117948	0.0140535	0.156	0	0.01	0.002
ENST00000382599.9_1	PPP2R2C	chr4	6374225	C	A	Proximal Intron		0.193548	0.0705325	0.00863173	1.047	0.02	0.01	0.42
ENST00000382599.9_1	PPP2R2C	chr4	6374249	C	T	Essential Splice		0.928201	0.0367419	0.819274	3.399	0.09	0.07	0.993
ENST00000382599.9_1	PPP2R2C	chr4	6374334	C	A	Deep Exon	2.9		0.0943188	0.00597286	1.33	0.19	0.06	0.086
ENST00000382599.9_1	PPP2R2C	chr4	6374345	T	A	Deep Exon	8.2		0.00777961	0.00642103	0.43	0.04	0.02	0.14125
ENST00000382599.9_1	PPP2R2C	chr4	6374365	A	G	Deep Exon	44.4	0.122807	0.101469	0.0058623	0.782	0	0	0.003
ENST00000382599.9_1	PPP2R2C	chr4	6380297	A	T	Exon Near Junction	37.3		0.401884	0.00558614	0.628	0	0.01	0.079
ENST00000382599.9_1	PPP2R2C	chr4	6380360	C	A	Proximal Intron			0.0802179	0.00607364	0.578	0	0.02	0
ENST00000382599.9_1	PPP2R2C	chr4	6382741	A	G	Deep Exon	10.1		0.12357	0.00644405	2.406	0.01	0.01	0.346
ENST00000264977.8_1	PPP2R3A	chr3	135745624	A	T	Proximal Intron		0	0.104447	0.00619249	0.377	0	0	0
ENST00000264977.8_1	PPP2R3A	chr3	135745629	T	G	Proximal Intron		0.00403226	0.163388	0.0170795	1.114	0	0	0.402
ENST00000264977.8_1	PPP2R3A	chr3	135745657	T	C	Proximal Intron		0.0524194	0.0724052	0.00690864	2.094	0	0	0.319
ENST00000264977.8_1	PPP2R3A	chr3	135745839	A	T	Deep Exon	21.5		0.0249016	0.00553543	1.324	0	0	0
ENST00000264977.8_1	PPP2R3A	chr3	135745990	G	C	Proximal Intron		0	0.0898416	0.00713552	0.572	0	0	0
ENST00000264977.8_1	PPP2R3A	chr3	135746018	A	G	Proximal Intron			0.266412	0.00842853	1.07	0	0	0
ENST00000264977.8_1	PPP2R3A	chr3	135746019	T	A	Proximal Intron			0.01039	0.00698755	0.658	0	0	0
ENST00000264977.8_1	PPP2R3A	chr3	135759738	T	G	Deep Exon	20.5		0.0570085	0.00578478	0.42	0	0.01	0.054
ENST00000264977.8_1	PPP2R3A	chr3	135759782	T	C	Deep Exon	22.7		0.169177	0.00555714	0.32	0.01	0	0.098
ENST00000264977.8_1	PPP2R3A	chr3	135759797	T	A	Exon Near Junction	1.3		0.107949	0.00574199	0.719	0.01	0	0.094
ENST00000264977.8_1	PPP2R3A	chr3	135768108	A	T	Exon Near Junction	24.3		0.284457	0.00558804	0.762	0.03	0.02	0.378
ENST00000264977.8_1	PPP2R3A	chr3	135768109	A	T	Exon Near Junction	36.2		0.219353	0.0055709	2.387	0	0	0.119
ENST00000264977.8_1	PPP2R3A	chr3	135768296	C	G	Proximal Intron			0.0352873	0.00840607	0.456	0	0	0
ENST00000264977.8_1	PPP2R3A	chr3	135768298	C	G	Proximal Intron			0.112548	0.00728457	0.843	0	0	0
ENST00000264977.8_1	PPP2R3A	chr3	135797393	G	A	Proximal Intron			0.04938	0.00718878	0.383	0	0	0
ENST00000264977.8_1	PPP2R3A	chr3	135801028	C	T	Proximal Intron			0.0188443	0.00604546	0.967	0	0	0
ENST00000264977.8_1	PPP2R3A	chr3	135801043	C	A	Proximal Intron			0.00879559	0.00604114	0.638	0	0	0
ENST00000264977.8_1	PPP2R3A	chr3	135801293	A	T	Proximal Intron		0.0645161	0.0674628	0.00697217	0.47	0	0	0
ENST00000264977.8_1	PPP2R3A	chr3	135806777	A	T	Intron Near Junction		0.0461894	1.18942	0.863844	1.463	0.01	0.05	0.659
ENST00000264977.8_1	PPP2R3A	chr3	135809336	A	T	Proximal Intron			0.0175751	0.00615541	0.828	0	0.01	0
ENST00000264977.8_1	PPP2R3A	chr3	135809346	T	C	Proximal Intron			0.0107884	0.00619536	0.876	0	0	0
ENST00000264977.8_1	PPP2R3A	chr3	135809524	T	C	Proximal Intron		0.322581	0.0525831	0.0074608	0.774	0.03	0.01	0.002
ENST00000264977.8_1	PPP2R3A	chr3	135820914	A	C	Deep Exon	18.2		0.111834	0.00625765	0.343	0	0	0
ENST00000264977.8_1	PPP2R3A	chr3	135820921	C	A	Deep Exon	33.3		0.233664	0.00565285	0.198	0	0.01	0.01
ENST00000264977.8_1	PPP2R3A	chr3	135822020	T	G	Proximal Intron			0.00394892	0.00627632	0.479	0	0	0
ENST00000264977.8_1	PPP2R3A	chr3	135822096	G	C	Intron Near Junction		0.0524194	0.218159	0.00636509	0.595	0	0	0.113
ENST00000264977.8_1	PPP2R3A	chr3	135824958	G	A	Proximal Intron			0.0247486	0.013644	0.167	0	0	0.086
ENST00000264977.8_1	PPP2R3A	chr3	135825013	T	G	Proximal Intron		0.00403226	0.416143	0.00616026	0.097	0	0	0
ENST00000264977.8_1	PPP2R3A	chr3	135825069	C	T	Deep Exon	37.8	0.0175439	0.121464	0.00556735	0.16	0	0	0.07
ENST00000264977.8_1	PPP2R3A	chr3	135825259	C	A	Proximal Intron			0.0125456	0.00907889	0.109	0	0	0.002
ENST00000390665.9_1	PPP2R3B	chrX	299328	T	G	Proximal Intron		0.290323	0.711357	0.00688613	0.619	0.01	0.01
ENST00000390665.9_1	PPP2R3B	chrX	299665	G	C	Proximal Intron		0.00806452	0.452675	0.00617748	1.443	0.07	0.09
ENST00000390665.9_1	PPP2R3B	chrX	299671	T	G	Proximal Intron		0.00806452	0.325199	0.391394	0.185	0.02	0.01
ENST00000390665.9_1	PPP2R3B	chrX	299675	A	T	Proximal Intron		0.0282258	0.283345	0.00868268	0.862	0.06	0.08
ENST00000390665.9_1	PPP2R3B	chrX	301451	C	T	Proximal Intron		0.483871	0.0235203	0.00688496	0.794	0.01	0.01
ENST00000390665.9_1	PPP2R3B	chrX	301730	C	G	Proximal Intron			0.0499398	0.00626731	0.888	0	0.01
ENST00000390665.9_1	PPP2R3B	chrX	301745	C	T	Proximal Intron			0.0242	0.00620323	1.114	0	0
ENST00000390665.9_1	PPP2R3B	chrX	302119	C	A	Deep Exon	29.3	0.508772	0.10144	0.00556092	1.534	0	0.02
ENST00000390665.9_1	PPP2R3B	chrX	302125	T	G	Exon Near Junction	26.2		0.0514325	0.00557831	2.246	0	0.02
ENST00000390665.9_1	PPP2R3B	chrX	302162	G	T	Proximal Intron		0.016129	0.195788	0.00605615	1.624	0.01	0.01
ENST00000390665.9_1	PPP2R3B	chrX	302631	C	T	Deep Exon	3.5		0.0676455	0.00565148	2.545	0	0.01
ENST00000390665.9_1	PPP2R3B	chrX	302640	T	A	Deep Exon	47.5		0.87077	0.0057452	2.685	0.08	0.19
ENST00000390665.9_1	PPP2R3B	chrX	302710	G	C	Proximal Intron		0.00806452	0.0340341	0.00610601	0.879	0	0.03
ENST00000390665.9_1	PPP2R3B	chrX	306425	C	A	Proximal Intron		0.0362903	0.0633612	0.00689978	0.484	0	0
ENST00000390665.9_1	PPP2R3B	chrX	306484	A	C	Proximal Intron			0.0676601	0.00612289	0.483	0.02	0.01
ENST00000390665.9_1	PPP2R3B	chrX	306917	A	C	Exon Near Junction	6.8		0.0675673	0.00632585	2.484	0	0
ENST00000390665.9_1	PPP2R3B	chrX	306933	C	A	Deep Exon	8.7		0.063727	0.00843601	1.523	0	0.01
ENST00000390665.9_1	PPP2R3B	chrX	307036	C	A	Proximal Intron		0.016129	0.0412182	0.00960417	1.676	0.05	0.09
ENST00000390665.9_1	PPP2R3B	chrX	307088	T	A	Proximal Intron			0.0273296	0.00602374	0.957	0	0.01
ENST00000390665.9_1	PPP2R3B	chrX	307440	G	T	Exon Near Junction	11.6		0.0986711	0.00692933	1.811	0	0
ENST00000390665.9_1	PPP2R3B	chrX	307560	T	C	Proximal Intron		0.016129	0.311727	0.00630468	2.153	0.01	0.01
ENST00000390665.9_1	PPP2R3B	chrX	307603	A	G	Proximal Intron			0.134496	0.00629758	1.193	0	0
ENST00000390665.9_1	PPP2R3B	chrX	307962	C	T	Intron Near Junction		0.419355	0.208474	0.00721807	0.931	0	0
ENST00000390665.9_1	PPP2R3B	chrX	308047	G	T	Deep Exon	31.1		0.013024	0.00556629	1.831	0	0.01
ENST00000390665.9_1	PPP2R3B	chrX	308080	A	C	Intron Near Junction		0.334677	1.5054	0.00665138	1.572	0.33	0.52
ENST00000390665.9_1	PPP2R3B	chrX	308165	G	A	Proximal Intron			0.0534571	0.00609781	1.417	0	0.01
ENST00000390665.9_1	PPP2R3B	chrX	308247	G	C	Proximal Intron			0.0662284	0.00609448	0.428	0.04	0.01
ENST00000390665.9_1	PPP2R3B	chrX	308252	C	T	Proximal Intron			0.0276865	0.00851214	0.925	0	0.01
ENST00000390665.9_1	PPP2R3B	chrX	308323	A	C	Essential Splice		0.140138	4.1983	0.574553	3.164	0.98	0.85
ENST00000390665.9_1	PPP2R3B	chrX	308324	C	G	Essential Splice		0.291522	3.86388	0.0106936	2.91	0.98	0.86
ENST00000390665.9_1	PPP2R3B	chrX	308394	A	G	Deep Exon	6		0.0318854	0.00562476	0.767	0	0.01
ENST00000390665.9_1	PPP2R3B	chrX	308514	C	G	Proximal Intron			0.02209	0.00613767	0.375	0.07	0.02
ENST00000390665.9_1	PPP2R3B	chrX	322052	G	C	Proximal Intron			0.0116189	0.00687713	0.913	0	0
ENST00000390665.9_1	PPP2R3B	chrX	322079	C	A	Proximal Intron			0.0157598	0.0071949	1.101	0.01	0
ENST00000390665.9_1	PPP2R3B	chrX	322135	C	G	Intron Near Junction		0.034642	1.65936	0.00757249	2.77	0.09	0.06
ENST00000390665.9_1	PPP2R3B	chrX	322152	G	A	Deep Exon	45.9	0.45614	0.123014	0.00556973	1.397	0	0.01
ENST00000390665.9_1_PAR_Y	PPP2R3B	chrY	249255	A	C	Proximal Intron			0.235723		0.309		0
ENST00000390665.9_1_PAR_Y	PPP2R3B	chrY	249328	T	C	Proximal Intron			0.879846		0.457		0
ENST00000390665.9_1_PAR_Y	PPP2R3B	chrY	249392	C	G	Deep Exon	4.4		0.0414052		0.762		0.01
ENST00000390665.9_1_PAR_Y	PPP2R3B	chrY	249519	C	A	Exon Near Junction	30.7		0.0120662		1.491		0.01
ENST00000390665.9_1_PAR_Y	PPP2R3B	chrY	249615	C	A	Deep Exon	29.7		0.0676556		1.682		0.01
ENST00000390665.9_1_PAR_Y	PPP2R3B	chrY	249656	G	T	Proximal Intron			0.134182		0.727		0.05
ENST00000390665.9_1_PAR_Y	PPP2R3B	chrY	251631	G	T	Deep Exon	46		0.156942		1.698		0
ENST00000390665.9_1_PAR_Y	PPP2R3B	chrY	251976	C	T	Proximal Intron			0.0548648		1.726		0.01
ENST00000390665.9_1_PAR_Y	PPP2R3B	chrY	252179	G	T	Proximal Intron			0.227376		0.578		0.03
ENST00000390665.9_1_PAR_Y	PPP2R3B	chrY	252182	T	G	Proximal Intron			0.0182511		1.082		0.05
ENST00000390665.9_1_PAR_Y	PPP2R3B	chrY	252218	A	G	Proximal Intron			0.0855606		1.519		0
ENST00000390665.9_1_PAR_Y	PPP2R3B	chrY	252582	G	T	Proximal Intron			0.180155		0.36		0.07
ENST00000390665.9_1_PAR_Y	PPP2R3B	chrY	252728	C	G	Proximal Intron			0.036437		1.275		0.17
ENST00000390665.9_1_PAR_Y	PPP2R3B	chrY	256213	T	C	Proximal Intron			0.130978		0.352		0
ENST00000390665.9_1_PAR_Y	PPP2R3B	chrY	256266	G	C	Deep Exon	49.2		0.258855		1.795		0
ENST00000390665.9_1_PAR_Y	PPP2R3B	chrY	256885	A	G	Proximal Intron			0.0464302		1.122		0
ENST00000390665.9_1_PAR_Y	PPP2R3B	chrY	256951	G	C	Deep Exon	44.2		0.0831718		0.604		0
ENST00000390665.9_1_PAR_Y	PPP2R3B	chrY	257029	G	T	Proximal Intron			0.30305		0.938		0.02
ENST00000390665.9_1_PAR_Y	PPP2R3B	chrY	257039	G	A	Proximal Intron			0.16613		1.261		0.01
ENST00000390665.9_1_PAR_Y	PPP2R3B	chrY	257438	T	A	Exon Near Junction	43.7		0.40469		1.469		0.06
ENST00000390665.9_1_PAR_Y	PPP2R3B	chrY	257451	C	T	Deep Exon	15.3		0.000726781		2.432		0.02
ENST00000390665.9_1_PAR_Y	PPP2R3B	chrY	257525	A	G	Proximal Intron			0.422373		1.892		0.2
ENST00000390665.9_1_PAR_Y	PPP2R3B	chrY	257529	G	A	Proximal Intron			0.111321		1.16		0
ENST00000390665.9_1_PAR_Y	PPP2R3B	chrY	257590	G	T	Proximal Intron			0.0279987		0.999		0.02
ENST00000390665.9_1_PAR_Y	PPP2R3B	chrY	257916	A	C	Proximal Intron			0.0234965		0.886		0
ENST00000390665.9_1_PAR_Y	PPP2R3B	chrY	257931	T	C	Proximal Intron			0.0845561		1.173		0
ENST00000390665.9_1_PAR_Y	PPP2R3B	chrY	258105	C	G	Proximal Intron			0.39865		0.422		0.06
ENST00000390665.9_1_PAR_Y	PPP2R3B	chrY	258300	G	T	Proximal Intron			0.0620343		0.476		0
ENST00000390665.9_1_PAR_Y	PPP2R3B	chrY	258317	G	C	Intron Near Junction			0.5206		2.57		0
ENST00000390665.9_1_PAR_Y	PPP2R3B	chrY	258371	G	A	Deep Exon	36.5		0.150419		0.934		0
ENST00000390665.9_1_PAR_Y	PPP2R3B	chrY	258432	G	C	Intron Near Junction			0.327329		1.445		0
ENST00000390665.9_1_PAR_Y	PPP2R3B	chrY	258440	A	C	Proximal Intron			1.18463		1.942		0.14
ENST00000390665.9_1_PAR_Y	PPP2R3B	chrY	272183	G	A	Deep Exon	40.3		0.192133		1.458		0
ENST00000390665.9_1_PAR_Y	PPP2R3B	chrY	272210	T	G	Deep Exon	18.5		0.088217		0.53		0
ENST00000390665.9_1_PAR_Y	PPP2R3B	chrY	272404	T	C	Proximal Intron			0.0233237		0.749		0
ENST00000261475.10_1	PPP2R3C	chr14	35557113	T	G	Proximal Intron		0.290323	0.047041	0.00707286	0.833	0	0.01	0
ENST00000261475.10_1	PPP2R3C	chr14	35557205	T	G	Deep Exon	21		0.124437	0.00563252	1.578	0.05	0.02	0.448
ENST00000261475.10_1	PPP2R3C	chr14	35557242	A	T	Proximal Intron		0.120968	0.847011	0.0115872	1.941	0	0.01	0.583
ENST00000261475.10_1	PPP2R3C	chr14	35557249	A	T	Proximal Intron		0.0282258	0.0852484	0.00951148	1.543	0	0	0.237
ENST00000261475.10_1	PPP2R3C	chr14	35560281	A	T	Exon Near Junction	21.2		0.0528708	0.0083733	1.38	0	0	0.07
ENST00000261475.10_1	PPP2R3C	chr14	35560388	A	T	Deep Exon	14.7		0.150838	0.00659236	1.542	0	0	0.605
ENST00000261475.10_1	PPP2R3C	chr14	35560459	A	C	Proximal Intron		0.00403226	0.053165	0.0474838	0.644	0	0	0.031
ENST00000261475.10_1	PPP2R3C	chr14	35564247	C	T	Intron Near Junction		0.516129	0.614455	0.00972576	0.823	0.25	0.03	0.257
ENST00000261475.10_1	PPP2R3C	chr14	35565793	A	T	Deep Exon	21.6		0.0586718	0.00972402	0.619	0.07	0.04	0.3802
ENST00000261475.10_1	PPP2R3C	chr14	35565905	A	C	Intron Near Junction		0.387097	0.0144092	0.0063398	1.839	0.02	0.08	0.375
ENST00000261475.10_1	PPP2R3C	chr14	35565914	C	T	Essential Splice		0.967128	0.0243338	0.984542	2.558	0.97	0.89	1
ENST00000261475.10_1	PPP2R3C	chr14	35568442	T	G	Proximal Intron		0.290323	0.039491	0.00711045	0.642	0	0	0
ENST00000261475.10_1	PPP2R3C	chr14	35576469	T	G	Proximal Intron		0.0967742	0.035376	0.00689313	0.365	0.01	0.01	0.03
ENST00000261475.10_1	PPP2R3C	chr14	35577284	A	C	Proximal Intron			0.0249484	0.00687966	0.628	0	0.01	0.124
ENST00000261475.10_1	PPP2R3C	chr14	35577321	T	G	Proximal Intron			0.0682667	0.0069114	0.289	0	0	0.102
ENST00000261475.10_1	PPP2R3C	chr14	35577397	A	C	Deep Exon	23		0.087314	0.00557152	0.849	0	0.01	0
ENST00000261475.10_1	PPP2R3C	chr14	35577464	T	C	Proximal Intron		0.0282258	0.678862	0.146677	0.978	0.08	0.11	0.888
ENST00000261475.10_1	PPP2R3C	chr14	35577465	T	G	Proximal Intron		0.209677	0.24526	0.00833552	2.001	0.02	0.03	0.517
ENST00000261475.10_1	PPP2R3C	chr14	35578959	G	A	Proximal Intron			0.0691724	0.00689525	0.181	0	0	0
ENST00000261475.10_1	PPP2R3C	chr14	35578961	C	G	Proximal Intron			0.0148404	0.00697422	0.099	0	0.01	0
ENST00000261475.10_1	PPP2R3C	chr14	35578978	A	G	Proximal Intron		0.0967742	0.0367248	0.007051	0.033	0.02	0.02	0.336
ENST00000261475.10_1	PPP2R3C	chr14	35578982	T	A	Proximal Intron		0.193548	0.0345255	0.00837543	0.2	0	0	0.689
ENST00000261475.10_1	PPP2R3C	chr14	35579041	C	T	Deep Exon	31.9		0.109854	0.00561421	0.608	0	0.01	0.11
ENST00000261475.10_1	PPP2R3C	chr14	35579065	T	G	Deep Exon	0.9		0.00170604	0.00563507	0.381	0.04	0.06	0.048
ENST00000261475.10_1	PPP2R3C	chr14	35579081	C	G	Deep Exon	1.4	0.0120968	0.0115651	0.00555879	0.519	0	0.02	0.047
ENST00000261475.10_1	PPP2R3C	chr14	35579182	C	T	Proximal Intron		0.00806452	0.0481354	0.00607535	0.039	0.03	0.02	0
ENST00000261475.10_1	PPP2R3C	chr14	35579827	A	G	Exon Near Junction	4.3	0.0175439	0.0219322	0.00556985	0.668	0	0	0.052
ENST00000261475.10_1	PPP2R3C	chr14	35579883	T	C	Proximal Intron		0	0.152839	0.00621856	0.134	0	0	0
ENST00000261475.10_1	PPP2R3C	chr14	35585753	G	C	Proximal Intron			0.103401	0.006947	1.368	0	0.01	0.031
ENST00000261475.10_1	PPP2R3C	chr14	35586012	A	T	Proximal Intron			0.016843	0.00609739	0.96	0	0	0.007
ENST00000261461.7_1	PPP2R5A	chr1	212502733	A	G	Proximal Intron			0.0139574	0.00871817	0.384	0	0	0
ENST00000261461.7_1	PPP2R5A	chr1	212506827	T	C	Proximal Intron		0.0927419	0.36385	0.00947078	1.797	0	0	0.834
ENST00000261461.7_1	PPP2R5A	chr1	212506869	C	A	Deep Exon	6.1		0.0639821	0.0057288	1.431	0	0	0.065
ENST00000261461.7_1	PPP2R5A	chr1	212506884	G	T	Deep Exon	41.8		0.385571	0.00709819	1.617	0	0	0.047
ENST00000261461.7_1	PPP2R5A	chr1	212507003	T	C	Proximal Intron			0.0830294	0.00712154	0.608	0	0	0.002
ENST00000261461.7_1	PPP2R5A	chr1	212515456	T	G	Proximal Intron			0.022448	0.00831328	0.212	0	0	0
ENST00000261461.7_1	PPP2R5A	chr1	212515545	T	C	Deep Exon	10.7		0.112082	0.00567641	0.567	0	0	0.349
ENST00000261461.7_1	PPP2R5A	chr1	212515635	T	A	Proximal Intron		0.322581	0.292846	0.00725193	0.4	0	0	0.005
ENST00000261461.7_1	PPP2R5A	chr1	212519066	A	G	Proximal Intron			0.0150325	0.0097191	0.658	0	0	0
ENST00000261461.7_1	PPP2R5A	chr1	212519138	T	C	Intron Near Junction		0.112903	0.540841	0.00820051	1.329	0.06	0.09	0.435
ENST00000261461.7_1	PPP2R5A	chr1	212519221	A	G	Deep Exon	32.5		0.145291	0.00760221	0.175	0	0.01	0
ENST00000261461.7_1	PPP2R5A	chr1	212520651	T	C	Proximal Intron		0	0.190485	0.00619858	0.512	0	0	0
ENST00000261461.7_1	PPP2R5A	chr1	212520721	T	A	Deep Exon	31.7		0.475131	0.0100002	0.549	0	0	0.304
ENST00000261461.7_1	PPP2R5A	chr1	212520725	T	G	Deep Exon	9.2	0.245614	0.101464	0.00561162	1.321	0	0	0.072
ENST00000261461.7_1	PPP2R5A	chr1	212520784	G	T	Proximal Intron		0.0967742	0.45852	0.00687846	0.432	0	0	0.008
ENST00000261461.7_1	PPP2R5A	chr1	212520846	G	A	Proximal Intron			0.0255235	0.00699655	0.586	0	0	0
ENST00000261461.7_1	PPP2R5A	chr1	212520846	G	C	Proximal Intron			0.0161002	0.00698426	0.457	0	0	0
ENST00000261461.7_1	PPP2R5A	chr1	212521856	T	G	Proximal Intron		0.225806	0.0590832	0.00694324	0.069	0.02	0.01	0.001
ENST00000261461.7_1	PPP2R5A	chr1	212522459	G	A	Proximal Intron			0.00317006	0.00674275	0.719	0	0	0
ENST00000261461.7_1	PPP2R5A	chr1	212522556	T	C	Deep Exon	0.8		0.0754423	0.00618594	1.059	0.01	0.01	0.096
ENST00000261461.7_1	PPP2R5A	chr1	212522565	A	G	Deep Exon	42.3		0.516434	0.0188776	2.18	0.04	0.13	0.242
ENST00000261461.7_1	PPP2R5A	chr1	212530320	T	C	Deep Exon	34.5		0.0776874	0.00582033	1.069	0.01	0.01	0.003
ENST00000261461.7_1	PPP2R5A	chr1	212530562	A	C	Deep Exon	24.1		0.0723926	0.00565474	0.251	0	0	0.004
ENST00000261461.7_1	PPP2R5A	chr1	212530682	T	A	Proximal Intron			0.0562647	0.00875297	0.193	0	0	0
ENST00000261461.7_1	PPP2R5A	chr1	212530717	T	G	Proximal Intron			0.0704751	0.00715731	0.035	0	0	0
ENST00000261461.7_1	PPP2R5A	chr1	212531984	T	C	Proximal Intron		0	0.0407736	0.00616075	0.305	0	0	0
ENST00000261461.7_1	PPP2R5A	chr1	212532041	C	T	Deep Exon	36.7	0.175439	0.182655	0.00567205	0.604	0	0.02	0.021
ENST00000261461.7_1	PPP2R5A	chr1	212532202	T	A	Proximal Intron			0.00181335	0.00723778	0.809	0	0	0
ENST00000261461.7_1	PPP2R5A	chr1	212532206	T	C	Proximal Intron			0.0231154	0.00949598	0.196	0	0	0
ENST00000164133.7_1	PPP2R5B	chr11	64694087	C	G	Proximal Intron			0.00705459	0.00612268	0.222	0	0	0.079
ENST00000164133.7_1	PPP2R5B	chr11	64694285	G	C	Deep Exon	11.6		0.0524189	0.0772851	1.345	0.07	0.04	0.693
ENST00000164133.7_1	PPP2R5B	chr11	64694286	A	C	Deep Exon	38.7		0.0477719	0.015048	1.229	0	0	0.367
ENST00000164133.7_1	PPP2R5B	chr11	64694467	T	C	Proximal Intron			0.188798	0.00700333	0.402	0.04	0.06	0.003
ENST00000164133.7_1	PPP2R5B	chr11	64695257	C	G	Proximal Intron		0.016129	0.330136	0.00691997	0.139	0.44	0.19	0.419
ENST00000164133.7_1	PPP2R5B	chr11	64695270	T	A	Intron Near Junction		0.0524194	0.230363	0.00682561	0.994	0	0	0.074
ENST00000164133.7_1	PPP2R5B	chr11	64695386	T	C	Proximal Intron		0.387097	0.0174736	0.00698605	0.612	0.08	0.03	0.401
ENST00000164133.7_1	PPP2R5B	chr11	64695640	G	T	Intron Near Junction		0.741935	1.06185	0.206387	0.995	0.99	0.82	0.999
ENST00000164133.7_1	PPP2R5B	chr11	64695654	G	T	Proximal Intron		0.903226	0.155357	0.00804476	1.285	0.95	0.65	0.986
ENST00000164133.7_1	PPP2R5B	chr11	64695732	G	A	Proximal Intron		0.00806452	0.0211847	0.00619171	0.776	0	0	0
ENST00000164133.7_1	PPP2R5B	chr11	64695779	T	C	Deep Exon	43.6		0.282576	0.00579833	0.142	0	0	0.435
ENST00000164133.7_1	PPP2R5B	chr11	64695890	T	C	Exon Near Junction	17.8		0.0291406	0.00573544	0.135	0	0	0.064
ENST00000164133.7_1	PPP2R5B	chr11	64695903	T	C	Intron Near Junction		0.0646651	1.20204	0.0212584	0.638	0	0.02	0.141
ENST00000164133.7_1	PPP2R5B	chr11	64697834	C	G	Deep Exon	37.8		0.472182	0.00717967	1.627	0.11	0.05	0.225
ENST00000164133.7_1	PPP2R5B	chr11	64697954	A	C	Exon Near Junction	4.6		0.181336	0.0476217	0.884	0	0.01	0.872
ENST00000164133.7_1	PPP2R5B	chr11	64698021	C	G	Deep Exon	49.2		0.37465	0.00566219	0.82	0	0	0.209
ENST00000164133.7_1	PPP2R5B	chr11	64698062	G	A	Essential Splice		0.798443	4.12928	0.974162	2.974	1	0.88	1
ENST00000164133.7_1	PPP2R5B	chr11	64698065	A	T	Intron Near Junction		0.163972	2.09098	0.609938	2.248	0.02	0.22	0.776
ENST00000164133.7_1	PPP2R5B	chr11	64698825	G	C	Proximal Intron			0.037702	0.00614729	0.594	0.13	0.02	0.018
ENST00000164133.7_1	PPP2R5B	chr11	64698827	A	T	Proximal Intron			0.00225861	0.00614842	0.229	0.12	0.03	0.022
ENST00000164133.7_1	PPP2R5B	chr11	64698905	C	G	Intron Near Junction		0.794355	2.83673	0.439143	2.745	0.27	0.67	0.648
ENST00000164133.7_1	PPP2R5B	chr11	64699074	A	C	Exon Near Junction	0.1		0.0196509	0.00562949	0.741	0	0.01	0.149
ENST00000164133.7_1	PPP2R5B	chr11	64699082	G	A	Essential Splice		0.965398	3.11502	0.98397	3.048	0.99	0.85	0.995
ENST00000164133.7_1	PPP2R5B	chr11	64700164	T	C	Proximal Intron			0.0447804	0.00960373	0.011	0	0	0
ENST00000164133.7_1	PPP2R5B	chr11	64700525	C	T	Proximal Intron			0.00908643	0.00975965	0.371	0.01	0	0.014
ENST00000164133.7_1	PPP2R5B	chr11	64700578	A	T	Proximal Intron		0.00806452	0.155802	0.0104492	1.963	0	0	0.718
ENST00000164133.7_1	PPP2R5B	chr11	64700627	T	C	Deep Exon	15.6		0.150767	0.00568936	0.756	0	0.03	0.103
ENST00000164133.7_1	PPP2R5B	chr11	64700761	G	C	Proximal Intron		0	0.417715	0.0070491	0.465	0	0	0
ENST00000164133.7_1	PPP2R5B	chr11	64700777	C	T	Proximal Intron			0.0300095	0.00696878	0.362	0	0	0
ENST00000164133.7_1	PPP2R5B	chr11	64700809	A	T	Proximal Intron			0.0262901	0.00710742	0.485	0.1	0.04	0.006
ENST00000485511.6_1	PPP2R5D	chr6	42957497	A	G	Proximal Intron			0.00112636	0.00778943	1.717	0	0.01	0.001
ENST00000485511.6_1	PPP2R5D	chr6	42974325	G	T	Deep Exon	48.7		0.0875671	0.00578242	2.007	0.02	0.01	0.366
ENST00000485511.6_1	PPP2R5D	chr6	42974468	G	C	Proximal Intron			0.0424626	0.00610417	1.565	0.01	0.01	0
ENST00000485511.6_1	PPP2R5D	chr6	42974560	A	G	Proximal Intron			0.0323161	0.00686275	1.392	0	0	0.062
ENST00000485511.6_1	PPP2R5D	chr6	42974628	T	G	Proximal Intron		0.0725806	1.05455	0.00715487	1.321	0.19	0.27	0.083
ENST00000485511.6_1	PPP2R5D	chr6	42974649	A	T	Exon Near Junction	5.4		0.822065	0.095439	1.352	0.18	0.09	0.631
ENST00000485511.6_1	PPP2R5D	chr6	42974923	C	T	Proximal Intron		0.0362903	0.0326582	0.00627368	1.277	0.09	0.02	0.254
ENST00000485511.6_1	PPP2R5D	chr6	42974937	T	A	Exon Near Junction	8.1		0.00306261	0.00688438	0.484	0.32	0.11	0.474
ENST00000485511.6_1	PPP2R5D	chr6	42975034	C	G	Deep Exon	36.1		0.219942	0.00842419	1.62	0	0.02	0.602
ENST00000485511.6_1	PPP2R5D	chr6	42975060	G	T	Proximal Intron		0	0.0457136	0.00631842	2.251	0	0.01	0
ENST00000485511.6_1	PPP2R5D	chr6	42975195	T	A	Deep Exon	14		0.0778894	0.00789267	1.399	0	0	0.378
ENST00000485511.6_1	PPP2R5D	chr6	42975234	T	G	Deep Exon	4.4		0.0130014	0.138446	0.919	0.3	0.14	0.3
ENST00000485511.6_1	PPP2R5D	chr6	42975238	A	G	Exon Near Junction	19	0.22807	0.193538	0.00557515	1.245	0	0	0.006
ENST00000485511.6_1	PPP2R5D	chr6	42975341	G	C	Proximal Intron			0.0256916	0.00713742	1.27	0.01	0.01	0.053
ENST00000485511.6_1	PPP2R5D	chr6	42975842	G	T	Proximal Intron		0.0645161	0.0330401	0.00609049	0.243	0.01	0.01	0.034
ENST00000485511.6_1	PPP2R5D	chr6	42975895	A	C	Proximal Intron		0.00403226	0.281224	0.0133103	0.133	0	0	0.201
ENST00000485511.6_1	PPP2R5D	chr6	42975898	G	T	Proximal Intron		0.00403226	0.120654	0.00709681	0.593	0	0	0.008
ENST00000485511.6_1	PPP2R5D	chr6	42975899	A	G	Proximal Intron		0.00403226	0.281091	0.0061608	0.368	0	0	0
ENST00000485511.6_1	PPP2R5D	chr6	42975944	T	G	Exon Near Junction	27.5		0.198687	0.00589129	0.47	0.08	0.05	0.429
ENST00000485511.6_1	PPP2R5D	chr6	42975981	C	A	Deep Exon	18.6	0.140351	0.0652811	0.00557315	0.21	0	0	0.088
ENST00000485511.6_1	PPP2R5D	chr6	42976148	A	C	Deep Exon	0.4		0.16545	0.00561029	0.22	0.01	0.01	0.051
ENST00000485511.6_1	PPP2R5D	chr6	42976197	G	C	Deep Exon	17.3		0.0550344	0.377092	0.537	0	0	0.277
ENST00000485511.6_1	PPP2R5D	chr6	42976576	A	G	Proximal Intron			0.127298	0.00704524	1.101	0.04	0.01	0.01
ENST00000485511.6_1	PPP2R5D	chr6	42977071	T	G	Deep Exon	21.5	0.140351	0.0492693	0.00561533	0.126	0.01	0	0.075
ENST00000485511.6_1	PPP2R5D	chr6	42977088	A	G	Deep Exon	15.4		0.0905138	0.0068918	0.09	0	0	0.339
ENST00000485511.6_1	PPP2R5D	chr6	42977093	G	A	Deep Exon	31		0.264485	0.0580127	0.375	0.01	0.01	0.627
ENST00000485511.6_1	PPP2R5D	chr6	42977118	A	T	Deep Exon	19		0.0915305	0.00688335	0.442	0	0	0.007
ENST00000485511.6_1	PPP2R5D	chr6	42977238	T	A	Proximal Intron			0.0164209	0.008464	0.161	0	0	0
ENST00000485511.6_1	PPP2R5D	chr6	42978478	A	C	Intron Near Junction		0.0277136	0.790548	0.925419	1.643	0	0.04	0.888
ENST00000485511.6_1	PPP2R5D	chr6	42978526	T	C	Proximal Intron			0.0478354	0.00668585	0.726	0	0	0
ENST00000485511.6_1	PPP2R5D	chr6	42978658	T	A	Deep Exon	44		0.255299	0.00565426	0.816	0	0	0
ENST00000485511.6_1	PPP2R5D	chr6	42978698	A	G	Deep Exon	27.2		0.0769214	0.0056559	1.623	0	0	0
ENST00000485511.6_1	PPP2R5D	chr6	42978797	A	C	Proximal Intron			9.57652e-05	0.00608946	0.696	0	0.01	0
ENST00000485511.6_1	PPP2R5D	chr6	42978818	A	C	Proximal Intron			0.0149459	0.00630718	1.013	0	0.01	0
ENST00000485511.6_1	PPP2R5D	chr6	42978821	G	T	Proximal Intron			0.0470374	0.00764444	1.007	0	0.01	0
ENST00000337537.8_1	PPP2R5E	chr14	63848784	C	G	Deep Exon	23.2		0.0794035	0.00630366	2.096	0	0	0.551
ENST00000337537.8_1	PPP2R5E	chr14	63848787	A	G	Deep Exon	34.5		0.171317	0.00570451	2.639	0	0	0.862
ENST00000337537.8_1	PPP2R5E	chr14	63848842	C	G	Deep Exon	3.8		0.113131	0.00565721	1.42	0	0	0.219
ENST00000337537.8_1	PPP2R5E	chr14	63848843	T	G	Deep Exon	26.1		0.160595	0.00584494	1.852	0	0	0.157
ENST00000337537.8_1	PPP2R5E	chr14	63848857	C	T	Deep Exon	36.7	0.140351	0.234571	0.00563532	0.87	0	0	0.339
ENST00000337537.8_1	PPP2R5E	chr14	63848890	A	G	Proximal Intron		0.0241935	0.167634	0.00943162	0.919	0	0	0.294
ENST00000337537.8_1	PPP2R5E	chr14	63848900	T	C	Proximal Intron		0.00806452	0.116503	0.00626142	0.126	0	0	0.12
ENST00000337537.8_1	PPP2R5E	chr14	63851123	A	C	Proximal Intron		0.16129	0.0558971	0.0072829	0.244	0	0.01	0
ENST00000337537.8_1	PPP2R5E	chr14	63851162	G	T	Exon Near Junction	47.4		0.136915	0.0592709	0.42	0	0	0.523
ENST00000337537.8_1	PPP2R5E	chr14	63856461	A	T	Proximal Intron		0.0524194	1.0667	0.00953582	2.419	0	0.01	0.327
ENST00000337537.8_1	PPP2R5E	chr14	63856498	A	C	Proximal Intron		0.0120968	0.0755232	0.00979528	3.001	0	0	0
ENST00000337537.8_1	PPP2R5E	chr14	63858472	A	G	Proximal Intron			0.140766	0.0069954	1.305	0	0.02	0
ENST00000337537.8_1	PPP2R5E	chr14	63858508	G	C	Proximal Intron		0.0645161	0.0129032	0.00839118	0.787	0.01	0.01	0.222
ENST00000337537.8_1	PPP2R5E	chr14	63858520	A	T	Proximal Intron		0.387097	0.0815994	0.00857666	0.533	0	0.01	0.28
ENST00000337537.8_1	PPP2R5E	chr14	63858679	A	T	Proximal Intron		0.290323	0.0164632	0.00707258	1.344	0	0.01	0
ENST00000337537.8_1	PPP2R5E	chr14	63858759	A	C	Proximal Intron		0.016129	0.327428	0.0066385	1.155	0.01	0.03	0.49
ENST00000337537.8_1	PPP2R5E	chr14	63858784	A	T	Proximal Intron		0.00403226	0.156027	0.0102906	0.307	0	0	0
ENST00000337537.8_1	PPP2R5E	chr14	63860446	A	C	Proximal Intron			0.0197646	0.00712638	0.34	0	0	0
ENST00000337537.8_1	PPP2R5E	chr14	63860508	T	A	Proximal Intron		0.0967742	0.176566	0.00847528	0.389	0	0	0
ENST00000337537.8_1	PPP2R5E	chr14	63860613	T	C	Deep Exon	18.6	0.175439	0.219067	0.00557363	1.024	0	0.01	0.286
ENST00000337537.8_1	PPP2R5E	chr14	63861933	A	C	Proximal Intron		0.290323	0.189684	0.00687397	0.94	0.01	0.03	0.461
ENST00000337537.8_1	PPP2R5E	chr14	63862063	A	G	Proximal Intron			0.0167028	0.006337	1.162	0	0	0
ENST00000337537.8_1	PPP2R5E	chr14	63862075	A	T	Proximal Intron			0.0327254	0.00613486	0.651	0	0	0
ENST00000337537.8_1	PPP2R5E	chr14	63862087	A	T	Proximal Intron			0.027787	0.00623335	0.438	0	0	0
ENST00000337537.8_1	PPP2R5E	chr14	63863204	A	C	Proximal Intron			0.00251333	0.00709702	0.452	0	0	0
ENST00000337537.8_1	PPP2R5E	chr14	63863273	T	G	Proximal Intron		0.193548	0.117098	0.00692901	0.257	0	0	0
ENST00000337537.8_1	PPP2R5E	chr14	63863277	C	A	Proximal Intron		0.0967742	0.203944	0.00689715	0.714	0	0	0
ENST00000337537.8_1	PPP2R5E	chr14	63863290	C	G	Proximal Intron		0.322581	0.0665441	0.00689369	0.75	0	0	0.036
ENST00000337537.8_1	PPP2R5E	chr14	63863369	T	A	Deep Exon	42.4		0.270589	0.00565839	0.716	0	0	0.048
ENST00000337537.8_1	PPP2R5E	chr14	63863388	A	T	Deep Exon	21.6		0.0620421	0.00688429	3.007	0.02	0.08	0.007
ENST00000337537.8_1	PPP2R5E	chr14	63863493	A	C	Proximal Intron			0.0480544	0.00618756	0.566	0	0	0
ENST00000337537.8_1	PPP2R5E	chr14	63881774	A	G	Proximal Intron			0.108499	0.00703055	0.604	0	0	0
ENST00000337537.8_1	PPP2R5E	chr14	63888734	C	T	Deep Exon	36.3		0.25292	0.00601575	2.525	0	0	0.001
ENST00000337537.8_1	PPP2R5E	chr14	63888912	A	T	Proximal Intron			0.00404951	0.0061343	1.329	0	0	0
ENST00000337537.8_1	PPP2R5E	chr14	63920425	G	T	Deep Exon	11		0.0554757	0.00569548	3.537	0.01	0.07	0.219
ENST00000337537.8_1	PPP2R5E	chr14	63920487	T	C	Deep Exon	5.9		0.0138205	0.00563503	1.062	0	0	0.011
ENST00000337537.8_1	PPP2R5E	chr14	63920575	C	A	Deep Exon	35.2	0.385965	0.0472894	0.00597151	1.333	0	0	0
ENST00000337537.8_1	PPP2R5E	chr14	63920653	A	T	Proximal Intron		0.0362903	0.095018	0.0236854	0.695	0	0	0
ENST00000337537.8_1	PPP2R5E	chr14	63920665	T	G	Proximal Intron			0.0263734	0.0125377	1.376	0.01	0.06	0.173
ENST00000394854.8_1	PPP3CA	chr4	101950232	C	A	Proximal Intron			0.0301078	0.0169004	1.981	0	0.01	0.008
ENST00000394854.8_1	PPP3CA	chr4	101950255	A	G	Proximal Intron			0.000356843	0.00874343	0.96	0	0	0
ENST00000394854.8_1	PPP3CA	chr4	101953536	G	C	Proximal Intron		0.016129	0.0644447	0.00612494	0.654	0.16	0.1	0.137
ENST00000394854.8_1	PPP3CA	chr4	101961675	G	C	Deep Exon	38.7		0.441743	0.00639639	2.105	0	0	0.028
ENST00000394854.8_1	PPP3CA	chr4	101961783	A	C	Proximal Intron			0.025339	0.00696693	1.436	0	0	0
ENST00000394854.8_1	PPP3CA	chr4	101982360	T	C	Proximal Intron		0.00403226	0.396169	0.0109428	1.357	0	0	0.219
ENST00000394854.8_1	PPP3CA	chr4	101984329	T	G	Proximal Intron			0.000547341	0.00687329	0.964	0	0	0.019
ENST00000394854.8_1	PPP3CA	chr4	101984333	C	G	Proximal Intron			0.0368196	0.00700398	1.878	0	0	0
ENST00000394854.8_1	PPP3CA	chr4	101984582	T	G	Proximal Intron			0.0319391	0.00622993	1.751	0	0.01	0
ENST00000394854.8_1	PPP3CA	chr4	102004507	C	T	Proximal Intron			0.0126499	0.00615693	0.7	0.05	0.05	0.002
ENST00000394854.8_1	PPP3CA	chr4	102014856	T	C	Proximal Intron			0.0210397	0.00689043	0.217	0	0	0
ENST00000394854.8_1	PPP3CA	chr4	102014914	G	A	Proximal Intron		0.0967742	0.119081	0.0069573	0.127	0	0	0
ENST00000394854.8_1	PPP3CA	chr4	102014926	T	C	Intron Near Junction		0.387097	0.71039	0.00846901	0.236	0	0.01	0.009
ENST00000394854.8_1	PPP3CA	chr4	102015169	T	C	Proximal Intron			0.00482446	0.00614365	0.186	0.01	0.01	0.001
ENST00000394854.8_1	PPP3CA	chr4	102019594	A	C	Deep Exon	38		0.121199	0.00608041	0.393	0.01	0.01	0.114
ENST00000394854.8_1	PPP3CA	chr4	102019687	A	C	Proximal Intron		0.0120968	0.57266	0.0067714	0.256	0.15	0.21	0.031
ENST00000394854.8_1	PPP3CA	chr4	102020786	A	T	Deep Exon	6		0.00958222	0.00688135	0.394	0	0	0.192
ENST00000394854.8_1	PPP3CA	chr4	102020829	A	G	Deep Exon	22.5	0.403509	0.130152	0.00559496	0.436	0	0	0.13
ENST00000394854.8_1	PPP3CA	chr4	102020860	G	T	Deep Exon	19.1		0.062152	0.00565751	0.094	0	0	0.312
ENST00000394854.8_1	PPP3CA	chr4	102030045	C	T	Proximal Intron			0.0217426	0.00708127	0.133	0	0	0
ENST00000394854.8_1	PPP3CA	chr4	102030105	A	G	Intron Near Junction		0.191686	1.08838	0.268413	0.262	0.09	0.04	0.488
ENST00000394854.8_1	PPP3CA	chr4	102030136	A	C	Deep Exon	38.8		0.0433342	0.0111293	0.176	0	0	0.042
ENST00000394854.8_1	PPP3CA	chr4	102117002	G	A	Proximal Intron			0.0941202	0.00841065	0.384	0	0	0
ENST00000394854.8_1	PPP3CA	chr4	102117016	A	T	Proximal Intron			0.127803	0.00713982	0.332	0	0	0
ENST00000394854.8_1	PPP3CA	chr4	102117059	T	A	Proximal Intron		0.483871	0.0299749	0.00935446	0.699	0.01	0.01	0.281
ENST00000394854.8_1	PPP3CA	chr4	102117075	G	C	Exon Near Junction	48.9		0.879145	0.0629503	1.142	0	0.01	0.329
ENST00000394854.8_1	PPP3CA	chr4	102117292	A	G	Proximal Intron		0.0282258	0.0342629	0.00818198	0.537	0	0	0.661
ENST00000394854.8_1	PPP3CA	chr4	102117346	T	G	Proximal Intron			0.033855	0.00619333	0.456	0	0	0.044
ENST00000360663.10_1	PPP3CB	chr10	75199615	G	A	Proximal Intron		0.258065	0.0737759	0.0089133	1.94	0.06	0	0.018
ENST00000360663.10_1	PPP3CB	chr10	75199700	A	C	Proximal Intron		0.0443548	0.0749428	0.0272157	1.92	0.17	0.21	0.131
ENST00000360663.10_1	PPP3CB	chr10	75199748	A	C	Proximal Intron			0.0056243	0.00631051	1.822	0	0	0
ENST00000360663.10_1	PPP3CB	chr10	75199751	A	T	Proximal Intron			0.00121154	0.0147931	1.474	0	0.02	0
ENST00000360663.10_1	PPP3CB	chr10	75204534	C	A	Deep Exon	48.5		0.222208	0.00609688	2.801	0.02	0	0.13
ENST00000360663.10_1	PPP3CB	chr10	75204579	C	G	Exon Near Junction	7.9		0.0724238	0.0100756	1.398	0.15	0.1	0.231
ENST00000360663.10_1	PPP3CB	chr10	75204609	G	C	Proximal Intron		0.00806452	0.313078	0.0142797	1.204	0.2	0.12	0.485
ENST00000360663.10_1	PPP3CB	chr10	75206193	C	G	Proximal Intron			0.0789695	0.00710359	0.433	0.01	0	0
ENST00000360663.10_1	PPP3CB	chr10	75206194	A	T	Proximal Intron			0.00161018	0.0130191	1.174	0	0	0.001
ENST00000360663.10_1	PPP3CB	chr10	75206200	C	G	Proximal Intron		0.0967742	0.0829651	0.00711735	1.204	0.01	0.01	0
ENST00000360663.10_1	PPP3CB	chr10	75206379	G	C	Proximal Intron		0.00806452	0.126981	0.006116	1.291	0.01	0.01	0.131
ENST00000360663.10_1	PPP3CB	chr10	75214275	A	G	Proximal Intron		0.0766129	0.761984	0.0130305	0.31	0.21	0.1	0.137
ENST00000360663.10_1	PPP3CB	chr10	75227326	A	G	Deep Exon	35.4		0.0437135	0.00659433	0.81	0	0	0.569
ENST00000360663.10_1	PPP3CB	chr10	75227480	T	A	Proximal Intron		0.0362903	0.248832	0.0257205	1.488	0	0	0.445
ENST00000360663.10_1	PPP3CB	chr10	75230396	A	G	Proximal Intron		0.193548	0.0358198	0.00707561	1.698	0	0.01	0.001
ENST00000360663.10_1	PPP3CB	chr10	75230450	T	G	Exon Near Junction	22.5		0.186448	0.00725918	1.55	0.01	0.01	0.292
ENST00000360663.10_1	PPP3CB	chr10	75230605	T	C	Proximal Intron		0.193548	0.0104917	0.00630044	2.563	0	0.01	0.001
ENST00000360663.10_1	PPP3CB	chr10	75230682	A	G	Deep Exon	27.5	0.385965	0.260526	0.00562449	1.8	0	0.02	0.056
ENST00000360663.10_1	PPP3CB	chr10	75230804	T	A	Proximal Intron		0.322581	0.00866846	0.00647995	2.07	0	0	0.189
ENST00000360663.10_1	PPP3CB	chr10	75230942	G	C	Deep Exon	23.7		0.195083	0.00702629	1.603	0	0.01	0.519
ENST00000360663.10_1	PPP3CB	chr10	75230960	C	T	Exon Near Junction	35.7		0.0202717	0.00575454	0.65	0	0	0.275
ENST00000360663.10_1	PPP3CB	chr10	75231142	A	G	Proximal Intron			0.167453	0.00632813	0.957	0	0.01	0.002
ENST00000360663.10_1	PPP3CB	chr10	75231243	G	C	Deep Exon	10		0.0616862	0.00563044	0.389	0	0	0.1
ENST00000360663.10_1	PPP3CB	chr10	75231255	C	T	Deep Exon	28.4		0.287199	0.00562563	0.266	0	0.01	0.251
ENST00000360663.10_1	PPP3CB	chr10	75231274	A	G	Deep Exon	20.5	0.140351	0.0496157	0.00554547	0.516	0.01	0.01	0.371
ENST00000360663.10_1	PPP3CB	chr10	75234794	A	G	Intron Near Junction		0.149194	0.778623	0.570348	1.073	0.51	0.43	0.843
ENST00000360663.10_1	PPP3CB	chr10	75234838	G	A	Proximal Intron		0.00403226	0.0759475	0.00603466	0.65	0	0	0.002
ENST00000360663.10_1	PPP3CB	chr10	75239272	A	G	Exon Near Junction	0.6		0.0218952	0.00843624	0.656	0	0	0.544
ENST00000360663.10_1	PPP3CB	chr10	75239312	A	T	Proximal Intron		0.0524194	0.497741	0.993934	1.82	0	0.02	0.864
ENST00000360663.10_1	PPP3CB	chr10	75239343	G	A	Proximal Intron			0.0490421	0.00833706	1.053	0	0	0
ENST00000240139.10_1	PPP3CC	chr8	22332523	A	G	Deep Exon	21.6		0.0527141	0.00562591	0.935	0	0	0.005
ENST00000240139.10_1	PPP3CC	chr8	22332562	G	T	Deep Exon	47.6		0.269275	0.760583	2.273	0	0.02	0.708
ENST00000240139.10_1	PPP3CC	chr8	22332628	G	A	Deep Exon	6.7		0.039901	0.00914468	0.926	0	0	0.58
ENST00000240139.10_1	PPP3CC	chr8	22332724	G	A	Proximal Intron			0.112275	0.00688583	0.703	0	0	0
ENST00000240139.10_1	PPP3CC	chr8	22332952	T	A	Proximal Intron			0.0033995	0.00631166	0.499	0	0	0.001
ENST00000240139.10_1	PPP3CC	chr8	22333010	T	C	Intron Near Junction		0.116935	0.255996	0.0102857	0.525	0	0.01	0.172
ENST00000240139.10_1	PPP3CC	chr8	22333100	T	A	Deep Exon	36.5		0.0398368	0.0155681	0.567	0.12	0.03	0.576
ENST00000240139.10_1	PPP3CC	chr8	22333168	T	A	Proximal Intron		0.258065	0.031497	0.00712954	0.185	0	0.01	0.006
ENST00000240139.10_1	PPP3CC	chr8	22355665	T	G	Proximal Intron		0	0.0489672	0.00756942	0.256	0	0.01	0.001
ENST00000240139.10_1	PPP3CC	chr8	22355667	T	C	Proximal Intron		0	0.164015	0.00706362	0.277	0.02	0.03	0.002
ENST00000240139.10_1	PPP3CC	chr8	22355708	T	G	Proximal Intron			0.262587	0.00697725	1.002	0	0.01	0
ENST00000240139.10_1	PPP3CC	chr8	22368538	A	C	Proximal Intron			0.0126392	0.006156	0.124	0	0	0
ENST00000240139.10_1	PPP3CC	chr8	22368601	C	A	Exon Near Junction	9.6	0.54386	0.643553	0.0108082	0.775	0.69	0.44	0.728
ENST00000240139.10_1	PPP3CC	chr8	22368620	A	G	Deep Exon	33.3		0.0508279	0.00895663	0.351	0	0	0.591
ENST00000240139.10_1	PPP3CC	chr8	22368621	G	A	Deep Exon	34.1	0.0877193	0.017998	0.00890551	0.374	0	0	0.595
ENST00000240139.10_1	PPP3CC	chr8	22368770	A	C	Proximal Intron		0.0645161	0.108579	0.00758256	0.267	0	0	0.033
ENST00000240139.10_1	PPP3CC	chr8	22370736	A	C	Proximal Intron			0.0244148	0.00612976	0.404	0	0	0.007
ENST00000240139.10_1	PPP3CC	chr8	22370741	T	C	Proximal Intron			0.00363762	0.00627009	0.128	0	0	0.004
ENST00000240139.10_1	PPP3CC	chr8	22370790	T	A	Proximal Intron		0.0927419	0.401557	0.020162	0.329	0.01	0.05	0.292
ENST00000240139.10_1	PPP3CC	chr8	22370824	C	G	Deep Exon	18		0.0386593	0.00574256	0.196	0.01	0	0.011
ENST00000240139.10_1	PPP3CC	chr8	22370866	C	T	Deep Exon	1.7		0.102252	0.00576619	0.27	0.06	0.03	0.155
ENST00000240139.10_1	PPP3CC	chr8	22370992	C	G	Proximal Intron		0	0.115036	0.00836615	0.09	0	0	0.036
ENST00000240139.10_1	PPP3CC	chr8	22379934	T	A	Proximal Intron			0.0238722	0.00633745	0.045	0	0	0
ENST00000240139.10_1	PPP3CC	chr8	22379944	C	G	Proximal Intron			0.00859779	0.00613592	0.021	0	0	0
ENST00000240139.10_1	PPP3CC	chr8	22380055	C	A	Deep Exon	16.5	0.0175439	0.187169	0.00561504	0.217	0	0.01	0.05
ENST00000240139.10_1	PPP3CC	chr8	22380068	G	T	Deep Exon	42.4		0.0301131	0.0109178	0.174	0	0.01	0.07
ENST00000240139.10_1	PPP3CC	chr8	22380204	T	A	Deep Exon	2.4		0.0615068	0.00555767	1.57	0	0.01	0.006
ENST00000240139.10_1	PPP3CC	chr8	22380296	T	C	Proximal Intron			0.0983033	0.00703551	2.174	0	0.02	0
ENST00000240139.10_1	PPP3CC	chr8	22380333	G	T	Proximal Intron			0.438394	0.00687754	1.896	0	0.01	0
ENST00000240139.10_1	PPP3CC	chr8	22384811	G	A	Proximal Intron			0.0196835	0.00613418	0.454	0	0	0.002
ENST00000240139.10_1	PPP3CC	chr8	22384888	G	T	Proximal Intron		0.00806452	0.486288	0.00633824	0.478	0	0	0.282
ENST00000240139.10_1	PPP3CC	chr8	22384895	T	A	Intron Near Junction		0.193548	0.470482	0.543452	1.229	0.35	0.43	0.465
ENST00000240139.10_1	PPP3CC	chr8	22385999	G	A	Proximal Intron		0.0120968	0.438455	0.00632382	1.116	0.05	0	0.195
ENST00000240139.10_1	PPP3CC	chr8	22386006	T	A	Proximal Intron		0.120968	0.571415	0.0414217	2.876	0.05	0.13	0.682
ENST00000240139.10_1	PPP3CC	chr8	22386120	A	T	Proximal Intron		0	0.0307299	0.00702166	1.546	0	0	0.041
ENST00000240139.10_1	PPP3CC	chr8	22386136	T	G	Proximal Intron		0	0.00617392	0.00710248	0.816	0	0	0.034
ENST00000240139.10_1	PPP3CC	chr8	22389773	A	G	Deep Exon	19		0.0963023	0.0102094	1.772	0.02	0	0.027
ENST00000240139.10_1	PPP3CC	chr8	22389829	T	C	Intron Near Junction		0.387097	0.564339	0.00713409	1.053	0	0	0
ENST00000240139.10_1	PPP3CC	chr8	22390348	T	C	Proximal Intron			0.00182694	0.00608363	0.977	0	0	0
ENST00000240139.10_1	PPP3CC	chr8	22390366	T	A	Proximal Intron			0.0128659	0.00604126	0.856	0	0	0
ENST00000240139.10_1	PPP3CC	chr8	22390428	T	A	Intron Near Junction		0.278226	1.31243	0.65633	2.182	0.16	0.04	0.214
ENST00000240139.10_1	PPP3CC	chr8	22390522	A	C	Exon Near Junction	9.9		0.00687172	0.0055839	2.088	0.01	0	0.137
ENST00000240139.10_1	PPP3CC	chr8	22390619	A	T	Proximal Intron			0.0626666	0.00690609	0.367	0	0	0
ENST00000240139.10_1	PPP3CC	chr8	22397063	T	C	Proximal Intron			0.0853803	0.00717815	1.565	0	0.11	0
ENST00000234310.8_1	PPP3R1	chr2	68413750	G	T	Deep Exon	34.5	0.140351	0.110638	0.00559973	0.41	0.01	0.01	0.201
ENST00000234310.8_1	PPP3R1	chr2	68413804	A	G	Proximal Intron		0.0201613	0.119633	0.00722277	0.773	0	0	0.104
ENST00000234310.8_1	PPP3R1	chr2	68413817	A	G	Proximal Intron		0.016129	0.595694	0.00644647	0.306	0	0.01	0
ENST00000234310.8_1	PPP3R1	chr2	68414339	A	G	Proximal Intron		0	0.067486	0.00687534	0.624	0	0.01	0.19
ENST00000234310.8_1	PPP3R1	chr2	68414346	G	T	Proximal Intron		0	0.0393698	0.00687759	1.246	0.01	0	0.238
ENST00000234310.8_1	PPP3R1	chr2	68414354	A	G	Proximal Intron		0	0.110514	0.0069042	1.499	0.01	0.01	0.274
ENST00000234310.8_1	PPP3R1	chr2	68414526	A	C	Proximal Intron			0.0214087	0.0105351	1.351	0.01	0.01	0.005
ENST00000234310.8_1	PPP3R1	chr2	68415756	G	T	Deep Exon	14.5		0.137802	0.0152125	0.2	0	0	0.165
ENST00000234310.8_1	PPP3R1	chr2	68415779	C	A	Deep Exon	36.5		0.148768	0.0058393	0.305	0	0.01	0.066
ENST00000234310.8_1	PPP3R1	chr2	68415780	T	C	Deep Exon	41		0.102067	0.00607009	0.512	0	0.01	0
ENST00000234310.8_1	PPP3R1	chr2	68444239	C	A	Deep Exon	48.6		1.60418	0.00588238	2.961	0.11	0.23	0.012
ENST00000234310.8_1	PPP3R1	chr2	68444278	A	T	Proximal Intron		0.0806452	1.05883	0.00616156	2.469	0.02	0.05	0.197
ENST00000279387.12_1	PPP4C	chr16	30092553	G	A	Proximal Intron		0.00806452	0.547861	0.00676592	1.77	0.02	0.02	0.052
ENST00000279387.12_1	PPP4C	chr16	30092553	G	T	Proximal Intron		0.00806452	0.456734	0.00650649	1.842	0	0	0.038
ENST00000279387.12_1	PPP4C	chr16	30092561	G	T	Proximal Intron		0.0443548	0.679858	0.00713403	1.197	0	0	0.134
ENST00000279387.12_1	PPP4C	chr16	30092670	T	C	Proximal Intron		0.0645161	0.00842732	0.00696129	0.797	0	0.01	0.003
ENST00000279387.12_1	PPP4C	chr16	30093729	A	T	Proximal Intron			0.0964853	0.00617604	0.013	0	0	0
ENST00000279387.12_1	PPP4C	chr16	30093789	T	A	Proximal Intron		0.133065	0.65046	0.0105054	0.309	0.03	0.08	0.417
ENST00000279387.12_1	PPP4C	chr16	30093949	G	A	Proximal Intron			0.0240933	0.00610344	0.513	0	0.01	0.451
ENST00000279387.12_1	PPP4C	chr16	30094002	G	C	Proximal Intron			0.00802169	0.00618831	1.093	0	0	0
ENST00000279387.12_1	PPP4C	chr16	30094107	G	T	Deep Exon	49.8		0.476418	0.0129838	1.509	0	0.01	0.639
ENST00000279387.12_1	PPP4C	chr16	30094230	C	A	Proximal Intron			0.0814525	0.00752731	0.393	0.94	0.76	0.916
ENST00000279387.12_1	PPP4C	chr16	30094647	A	G	Proximal Intron			0.0237352	0.00610199	0.159	0	0.02	0
ENST00000279387.12_1	PPP4C	chr16	30094892	A	G	Intron Near Junction		0.0115473	0.0319792	0.234845	0.368	0	0.01	0.528
ENST00000279387.12_1	PPP4C	chr16	30094903	G	C	Proximal Intron		0.290323	0.0216302	0.00616588	0.704	0	0	0.147
ENST00000279387.12_1	PPP4C	chr16	30095006	T	A	Deep Exon	8.1		0.022597	0.00562229	0.095	0.01	0	0.42
ENST00000279387.12_1	PPP4C	chr16	30095186	T	C	Proximal Intron			0.0650623	0.0068683	0.082	0	0	0.069
ENST00000279387.12_1	PPP4C	chr16	30095197	C	A	Proximal Intron			0.152945	0.00720935	0.045	0	0	0.246
ENST00000279387.12_1	PPP4C	chr16	30095941	G	T	Proximal Intron		0.00806452	0.359633	0.00634495	0.881	0	0.01	0.007
ENST00000279387.12_1	PPP4C	chr16	30095996	G	A	Exon Near Junction	28.8		0.0742039	0.00806925	0.718	0	0	0.843
ENST00000279387.12_1	PPP4C	chr16	30096129	C	A	Deep Exon	47.4		0.247339	0.0101084	1.116	0.01	0.02	0.197
ENST00000400556.8_1	PPP4R1	chr18	9549147	G	C	Proximal Intron		0.290323	0.0232402	0.0123437	0.578	0	0	0
ENST00000400556.8_1	PPP4R1	chr18	9549207	G	C	Deep Exon	39.7		0.121931	0.00561532	0.572	0.05	0.04	0.108
ENST00000400556.8_1	PPP4R1	chr18	9550018	T	C	Proximal Intron		0.0645161	0.0888677	0.00721483	0.078	0	0	0
ENST00000400556.8_1	PPP4R1	chr18	9550249	C	T	Proximal Intron		0.0645161	0.179184	0.00613622	0.36	0	0.01	0.014
ENST00000400556.8_1	PPP4R1	chr18	9550445	A	C	Proximal Intron		0	0.142841	0.00611663	0.008	0	0	0
ENST00000400556.8_1	PPP4R1	chr18	9550468	A	G	Proximal Intron			0.016178	0.00623503	0.084	0	0.02	0
ENST00000400556.8_1	PPP4R1	chr18	9553252	A	G	Proximal Intron			0.0266308	0.00733742	0.19	0	0	0
ENST00000400556.8_1	PPP4R1	chr18	9553322	A	G	Exon Near Junction	44.6	0.00230947	0.864913	0.0337733	0.876	0	0	0.113
ENST00000400556.8_1	PPP4R1	chr18	9553343	C	G	Deep Exon	6.5		0.0559274	0.00569188	0.161	0	0	0.487
ENST00000400556.8_1	PPP4R1	chr18	9557155	A	T	Proximal Intron			0.000945975	0.00689941	0.354	0	0	0
ENST00000400556.8_1	PPP4R1	chr18	9557216	T	G	Intron Near Junction		0.408776	3.1461	0.199173	2.841	0.67	0.66	0.954
ENST00000400556.8_1	PPP4R1	chr18	9559383	C	G	Proximal Intron		0	0.119946	0.00690142	1.326	0	0	0
ENST00000400556.8_1	PPP4R1	chr18	9559525	T	A	Deep Exon	22.9		0.0620035	0.00563962	0.43	0.01	0	0.005
ENST00000400556.8_1	PPP4R1	chr18	9559547	C	T	Deep Exon	23.1		0.0495756	0.00580017	0.421	0.08	0.03	0.02
ENST00000400556.8_1	PPP4R1	chr18	9559566	A	T	Deep Exon	21.8		0.0552778	0.00647092	1.209	0.28	0.07	0.075
ENST00000400556.8_1	PPP4R1	chr18	9559630	C	T	Proximal Intron		0.00403226	0.166791	0.0232799	0.481	0	0	0.262
ENST00000400556.8_1	PPP4R1	chr18	9559631	T	G	Proximal Intron		0.00403226	0.00277889	0.0224589	0.853	0.01	0.02	0.485
ENST00000400556.8_1	PPP4R1	chr18	9562003	T	G	Deep Exon	20.4		0.0854049	0.00565343	0.822	0.01	0.01	0.014
ENST00000400556.8_1	PPP4R1	chr18	9562010	T	G	Deep Exon	46.4		0.554979	0.0110454	1.254	0.04	0.04	0.155
ENST00000400556.8_1	PPP4R1	chr18	9562063	G	A	Deep Exon	28.2		0.0030292	0.00566101	0.705	0.19	0.15	0.123
ENST00000400556.8_1	PPP4R1	chr18	9563478	T	A	Deep Exon	20	0.0175439	0.161586	0.00554844	0.562	0	0	0
ENST00000400556.8_1	PPP4R1	chr18	9563560	A	G	Proximal Intron		0.0201613	0.249441	0.019111	0.491	0	0.02	0.248
ENST00000400556.8_1	PPP4R1	chr18	9563616	C	A	Proximal Intron			0.00818375	0.00704993	0.178	0	0	0
ENST00000400556.8_1	PPP4R1	chr18	9570086	A	C	Proximal Intron			0.0729801	0.00867868	0.207	0	0	0
ENST00000400556.8_1	PPP4R1	chr18	9570157	T	A	Exon Near Junction	49.5		1.27605	0.0199848	0.89	0.02	0.04	0.387
ENST00000400556.8_1	PPP4R1	chr18	9570251	C	T	Deep Exon	25.9		0.012965	0.0102693	0.273	0	0	0
ENST00000400556.8_1	PPP4R1	chr18	9570369	A	C	Deep Exon	37.4		0.0318671	0.0103651	3.5	0	0.09	0.021
ENST00000400556.8_1	PPP4R1	chr18	9570375	T	A	Deep Exon	24.4		0.00640533	0.0112111	0.124	0	0	0.121
ENST00000400556.8_1	PPP4R1	chr18	9570380	G	T	Deep Exon	39.3		0.0376023	0.0157669	0.081	0	0.01	0.003
ENST00000400556.8_1	PPP4R1	chr18	9570417	C	T	Deep Exon	46.9	0.0175439	0.0340109	0.00945896	0.521	0	0.08	0.017
ENST00000400556.8_1	PPP4R1	chr18	9570678	G	A	Exon Near Junction	17.8	0.0175439	0.0576156	0.00619664	0.636	0.04	0.06	0.247
ENST00000400556.8_1	PPP4R1	chr18	9576994	A	G	Proximal Intron			0.0618705	0.0071873	1.148	0	0	0
ENST00000400556.8_1	PPP4R1	chr18	9577006	A	C	Proximal Intron			0.0669833	0.00900775	2.083	0	0	0.002
ENST00000400556.8_1	PPP4R1	chr18	9577024	C	G	Proximal Intron		0.193548	0.00323933	0.00784666	2.674	0	0	0
ENST00000400556.8_1	PPP4R1	chr18	9577089	T	C	Deep Exon	35.1		0.0725547	0.00571232	2.555	0.04	0.04	0.333
ENST00000400556.8_1	PPP4R1	chr18	9577156	A	G	Deep Exon	23.7		0.0753223	0.00563627	2.205	0	0	0.015
ENST00000400556.8_1	PPP4R1	chr18	9577200	A	T	Proximal Intron		0.149194	0.950215	0.00616176	2.617	0.03	0.03	0.062
ENST00000400556.8_1	PPP4R1	chr18	9583120	G	A	Exon Near Junction	0.5		0.101806	0.00588751	1.371	0.05	0.07	0.076
ENST00000400556.8_1	PPP4R1	chr18	9583127	A	T	Deep Exon	31.5		0.0279759	0.00569575	1.811	0	0	0.066
ENST00000400556.8_1	PPP4R1	chr18	9583157	T	A	Deep Exon	11.4		0.0260875	0.00554433	1.014	0	0.02	0.01
ENST00000400556.8_1	PPP4R1	chr18	9583342	A	T	Proximal Intron			0.0747129	0.00630938	0.68	0	0.01	0
ENST00000400556.8_1	PPP4R1	chr18	9584460	A	C	Proximal Intron			0.065113	0.00695748	0.216	0	0	0
ENST00000400556.8_1	PPP4R1	chr18	9584522	T	A	Exon Near Junction	44.9		0.511725	0.00560369	0.578	0	0.01	0.189
ENST00000400556.8_1	PPP4R1	chr18	9584549	G	A	Deep Exon	48.9	0.175439	0.788789	0.0056756	0.652	0	0.01	0.132
ENST00000400556.8_1	PPP4R1	chr18	9584550	C	G	Deep Exon	27.3		0.26585	0.00576422	0.378	0	0.01	0.088
ENST00000400556.8_1	PPP4R1	chr18	9584594	T	A	Proximal Intron		0.0241935	0.29054	0.00850581	0.992	0	0.02	0.04
ENST00000400556.8_1	PPP4R1	chr18	9584743	A	G	Deep Exon	46.6	0.0175439	0.17774	0.00555258	1.713	0.07	0.03	0.161
ENST00000400556.8_1	PPP4R1	chr18	9584807	G	T	Deep Exon	15.2		0.0796856	0.00569078	1.208	0.03	0.05	0.207
ENST00000400556.8_1	PPP4R1	chr18	9584822	A	C	Exon Near Junction	21		0.0483764	0.0314249	2.048	0.03	0.24	0.575417
ENST00000400556.8_1	PPP4R1	chr18	9588203	C	T	Deep Exon	13.4		0.000301188	0.00562582	1.208	0	0	0.588
ENST00000400556.8_1	PPP4R1	chr18	9588232	A	G	Exon Near Junction	35.4		0.16735	0.057191	1.221	0	0	0.453
ENST00000400556.8_1	PPP4R1	chr18	9588671	G	C	Proximal Intron		0.0967742	0.06523	0.010104	0.146	0	0.01	0
ENST00000400556.8_1	PPP4R1	chr18	9588750	G	A	Deep Exon	32.1	0.122807	0.219577	0.00576695	0.328	0.01	0.02	0.371
ENST00000400556.8_1	PPP4R1	chr18	9588832	C	A	Deep Exon	22.7		0.0643812	0.00585911	0.079	0	0.02	0.009
ENST00000400556.8_1	PPP4R1	chr18	9593669	C	G	Proximal Intron			0.0397609	0.00719181	0.188	0	0	0
ENST00000400556.8_1	PPP4R1	chr18	9593730	T	A	Proximal Intron		0.322581	0.103464	0.0102284	0.491	0.09	0.05	0.113
ENST00000400556.8_1	PPP4R1	chr18	9593764	A	T	Essential Splice		0.623702	3.03926	0.0078968	2.576	1	0.88	0.94
ENST00000400556.8_1	PPP4R1	chr18	9593892	T	A	Proximal Intron		0.0120968	0.00375241	0.008368	0.805	0	0	0
ENST00000400556.8_1	PPP4R1	chr18	9595015	C	G	Essential Splice		0.644464	4.57244	0.0117641	3.006	1	0.88	0.953
ENST00000400556.8_1	PPP4R1	chr18	9595154	A	C	Intron Near Junction		0.669355	3.04561	0.00899758	2.432	0.86	0.52	0.929
ENST00000400556.8_1	PPP4R1	chr18	9614258	C	A	Deep Exon	0.4	0.175439	0.21102	0.00567004	1.884	0.03	0.02	0.537
ENST00000400556.8_1	PPP4R1	chr18	9614263	A	C	Exon Near Junction	26.9		0.125319	0.00561195	2.144	0	0	0.086
ENST00000400556.8_1	PPP4R1	chr18	9614331	C	A	Proximal Intron			0.0472495	0.0131606	1.834	0	0	0.109
ENST00000356692.10_1	PPP4R2	chr3	73047207	T	C	Proximal Intron		0.016129	0.0843608	0.00709753	0.454	0	0	0
ENST00000356692.10_1	PPP4R2	chr3	73047330	T	C	Proximal Intron		0.0967742	0.150664	0.00700333	0.511	0	0.01	0.061
ENST00000356692.10_1	PPP4R2	chr3	73047342	C	T	Proximal Intron		0.0645161	0.066764	0.0083768	0.22	0	0	0.441
ENST00000356692.10_1	PPP4R2	chr3	73047367	G	T	Proximal Intron			0.0484629	0.0068959	0.66	0	0	0
ENST00000356692.10_1	PPP4R2	chr3	73096381	A	C	Deep Exon	14.5		0.0792037	0.00682416	0.508	0.01	0.01	0.55
ENST00000356692.10_1	PPP4R2	chr3	73096490	T	A	Deep Exon	25.1	0.0701754	0.160994	0.00562928	0.836	0	0.03	0.228
ENST00000356692.10_1	PPP4R2	chr3	73096587	G	C	Proximal Intron			0.013095	0.0071308	0.314	0	0	0
ENST00000356692.10_1	PPP4R2	chr3	73096589	T	C	Proximal Intron			0.127195	0.00733598	0.659	0	0	0
ENST00000356692.10_1	PPP4R2	chr3	73108201	A	C	Deep Exon	43.6		0.221498	0.00785093	0.834	0	0.02	0.77
ENST00000356692.10_1	PPP4R2	chr3	73108227	A	C	Deep Exon	1.9	0.0175439	0.143999	0.00556386	0.994	0	0.01	0.15
ENST00000356692.10_1	PPP4R2	chr3	73108302	A	C	Proximal Intron		0.16129	0.0280537	0.00707727	0.356	0	0	0.099
ENST00000356692.10_1	PPP4R2	chr3	73108345	A	C	Proximal Intron			0.0194486	0.00695134	0.383	0	0	0
ENST00000356692.10_1	PPP4R2	chr3	73110292	T	G	Proximal Intron			0.125689	0.00700079	0.437	0	0	0
ENST00000356692.10_1	PPP4R2	chr3	73112744	C	A	Proximal Intron			0.0200775	0.00605143	1.517	0	0.01	0
ENST00000356692.10_1	PPP4R2	chr3	73112891	A	G	Exon Near Junction	43		0.256629	0.00680467	0.617	0	0	0.147
ENST00000356692.10_1	PPP4R2	chr3	73112962	A	G	Proximal Intron			0.0583581	0.00701988	1.156	0	0.01	0
ENST00000356692.10_1	PPP4R2	chr3	73112984	C	G	Proximal Intron			0.0126576	0.0068521	1.698	0	0	0
ENST00000356692.10_1	PPP4R2	chr3	73112989	T	G	Proximal Intron			0.208449	0.00628921	1.417	0	0.01	0
ENST00000356692.10_1	PPP4R2	chr3	73113081	T	C	Proximal Intron			0.00878697	0.00629366	0.796	0	0.01	0
ENST00000356692.10_1	PPP4R2	chr3	73113131	G	T	Proximal Intron		0.0282258	0.000284835	0.00685343	1.602	0	0.03	0.252
ENST00000356692.10_1	PPP4R2	chr3	73113157	T	G	Exon Near Junction	36.6		0.364684	0.00558093	2.026	0	0.01	0.022
ENST00000356692.10_1	PPP4R2	chr3	73113270	T	G	Deep Exon	5.2		0.024785	0.00559173	0.598	0	0	0.077
ENST00000356692.10_1	PPP4R2	chr3	73113361	T	C	Proximal Intron			0.117998	0.00693872	0.431	0	0	0
ENST00000356692.10_1	PPP4R2	chr3	73113368	C	G	Proximal Intron			0.0205128	0.00693872	0.781	0	0	0
ENST00000356692.10_1	PPP4R2	chr3	73113909	A	C	Proximal Intron			0.0107876	0.00611387	0.904	0.01	0	0.007
ENST00000356692.10_1	PPP4R2	chr3	73114076	G	C	Deep Exon	23		0.0239096	0.00563704	1.026	0	0
ENST00000356692.10_1	PPP4R2	chr3	73114142	G	A	Deep Exon	29.9		0.0102729	0.00587252	0.923	0.01	0
ENST00000356692.10_1	PPP4R2	chr3	73114228	T	C	Deep Exon	44.1	0.140351	0.142434	0.00715812	1.123	0.01	0.01
ENST00000356692.10_1	PPP4R2	chr3	73114240	C	A	Deep Exon	3.4	0.0526316	0.0167797	0.00606984	0.332	0	0.01
ENST00000356692.10_1	PPP4R2	chr3	73114290	A	G	Exon Near Junction	43.4		0.64126	0.111867	1.337	0.16	0.04
ENST00000356692.10_1	PPP4R2	chr3	73114316	G	A	Proximal Intron		0.387097	0.0739318	0.00788864	2.318	0.28	0.17
ENST00000356692.10_1	PPP4R2	chr3	73114338	A	T	Proximal Intron		0.0967742	0.0368906	0.00623624	2.584	0	0
ENST00000554943.6_1	PPP4R3A	chr14	91927632	G	C	Proximal Intron			0.00374988	0.00875141	0.783	0	0	0
ENST00000554943.6_1	PPP4R3A	chr14	91927702	C	T	Proximal Intron		0	0.0702929	0.00711959	0.495	0	0	0
ENST00000554943.6_1	PPP4R3A	chr14	91927863	T	C	Deep Exon	48.4	0.140351	0.0794959	0.00562526	0.744	0.01	0.01	0.162
ENST00000554943.6_1	PPP4R3A	chr14	91927865	C	T	Deep Exon	42.2		0.195606	0.00691857	1.204	0.04	0.04	0.396
ENST00000554943.6_1	PPP4R3A	chr14	91927878	A	C	Deep Exon	34.2	0.22807	0.0814074	0.00566823	0.499	0.13	0.05	0.014
ENST00000554943.6_1	PPP4R3A	chr14	91927890	T	A	Deep Exon	47	0.175439	0.195557	0.00597249	0.755	0.02	0.01	0.034
ENST00000554943.6_1	PPP4R3A	chr14	91927939	T	A	Deep Exon	8.9		0.0113498	0.0276031	0.605	0	0.03	0.769
ENST00000554943.6_1	PPP4R3A	chr14	91928017	T	G	Proximal Intron			0.00323391	0.00604941	0.49	0	0	0.044
ENST00000554943.6_1	PPP4R3A	chr14	91928388	C	T	Intron Near Junction		0.672055	3.40981	0.959922	1.031	0.77	0.71	0.985
ENST00000554943.6_1	PPP4R3A	chr14	91928542	G	C	Deep Exon	24		0.00707392	0.00584019	0.021	0	0.01	0.135
ENST00000554943.6_1	PPP4R3A	chr14	91928578	C	A	Exon Near Junction	0.4		0.062316	0.00573725	0.154	0.42	0.55	0.589
ENST00000554943.6_1	PPP4R3A	chr14	91928625	C	A	Proximal Intron		0.00403226	0.241067	0.0115227	0.001	0	0	0.205
ENST00000554943.6_1	PPP4R3A	chr14	91929081	G	C	Exon Near Junction	45.2		0.483554	0.0176653	0.856	0.01	0.03	0.474
ENST00000554943.6_1	PPP4R3A	chr14	91929157	T	G	Deep Exon	7.2		0.0359338	0.006337	0.236	0	0	0.008
ENST00000554943.6_1	PPP4R3A	chr14	91929246	A	G	Proximal Intron		0.00806452	0.165159	0.00822687	0.686	0	0	0.767
ENST00000554943.6_1	PPP4R3A	chr14	91931660	G	A	Deep Exon	46.8	0.22807	0.304291	0.00557284	0.442	0	0.01	0.157
ENST00000554943.6_1	PPP4R3A	chr14	91931677	C	T	Deep Exon	27.4		0.054956	0.00698888	0.141	0.25	0.07	0.116
ENST00000554943.6_1	PPP4R3A	chr14	91931726	T	G	Deep Exon	5.5		0.0320516	0.00560247	0.375	0.01	0	0.048
ENST00000554943.6_1	PPP4R3A	chr14	91931773	A	T	Intron Near Junction		0.616935	2.7909	0.996027	0.713	0.86	0.82	0.972
ENST00000554943.6_1	PPP4R3A	chr14	91931851	A	T	Proximal Intron			0.0277882	0.00613846	0.025	0	0	0
ENST00000554943.6_1	PPP4R3A	chr14	91937279	T	G	Deep Exon	36.5		0.155102	0.0058934	0.936	0	0	0.083
ENST00000554943.6_1	PPP4R3A	chr14	91937322	G	A	Deep Exon	16.9		0.0626809	0.0521912	3.878	0.01	0.04	0.687
ENST00000554943.6_1	PPP4R3A	chr14	91937337	C	T	Exon Near Junction	10		0.696641	0.00581506	1.061	0	0.01	0.059
ENST00000554943.6_1	PPP4R3A	chr14	91937346	G	C	Intron Near Junction		0.0443548	0.328661	0.00607271	0.922	0.02	0.01	0.152
ENST00000554943.6_1	PPP4R3A	chr14	91939308	G	A	Proximal Intron			0.0598914	0.00891962	0.208	0	0	0
ENST00000554943.6_1	PPP4R3A	chr14	91939333	C	G	Proximal Intron		0.0645161	0.0219936	0.00692686	0.35	0	0	0
ENST00000554943.6_1	PPP4R3A	chr14	91939450	G	A	Deep Exon	48.3	0.438596	0.263019	0.00577163	0.735	0.01	0.04	0.021
ENST00000554943.6_1	PPP4R3A	chr14	91939451	A	G	Deep Exon	12.6		0.0440847	0.00762284	0.443	0	0	0.122
ENST00000554943.6_1	PPP4R3A	chr14	91939743	T	C	Proximal Intron		0.00403226	0.327866	0.00634544	0.17	0	0.03	0.153
ENST00000554943.6_1	PPP4R3A	chr14	91939798	A	C	Proximal Intron			0.0713503	0.0109541	0.023	0	0	0.026
ENST00000554943.6_1	PPP4R3A	chr14	91942201	T	C	Deep Exon	10.4		0.108874	0.00566693	0.731	0.04	0	0.64
ENST00000554943.6_1	PPP4R3A	chr14	91942241	A	G	Deep Exon	10.8		0.000574969	0.00617102	0.684	0	0.01	0.041
ENST00000554943.6_1	PPP4R3A	chr14	91942332	T	A	Proximal Intron		0.016129	0.0408962	0.00770413	0.662	0	0	0.571
ENST00000554943.6_1	PPP4R3A	chr14	91942380	A	C	Proximal Intron			0.0224205	0.00973259	0.057	0	0	0
ENST00000554943.6_1	PPP4R3A	chr14	91942705	T	G	Proximal Intron		0.0967742	0.0046764	0.0070159	0.385	0	0.01	0.248
ENST00000554943.6_1	PPP4R3A	chr14	91942733	G	T	Proximal Intron		0.0967742	0.131733	0.00839171	0.949	0	0	0.539
ENST00000554943.6_1	PPP4R3A	chr14	91942852	T	C	Deep Exon	22.2		0.112218	0.00580115	1.258	0.06	0	0.807
ENST00000554943.6_1	PPP4R3A	chr14	91942863	G	T	Exon Near Junction	0.8		0.14355	0.00867298	0.66	0.02	0.04	0.311
ENST00000554943.6_1	PPP4R3A	chr14	91943167	C	A	Proximal Intron			0.0386774	0.00703477	1.504	0	0	0
ENST00000554943.6_1	PPP4R3A	chr14	91943208	C	A	Proximal Intron		0.0645161	0.00394865	0.00697127	0.125	0	0	0.01
ENST00000554943.6_1	PPP4R3A	chr14	91943236	A	G	Proximal Intron		0.0967742	0.0673738	0.00713772	0.205	0	0	0.004
ENST00000554943.6_1	PPP4R3A	chr14	91943306	A	C	Deep Exon	41.7		0.218996	0.00575508	1.114	0.01	0	0.043
ENST00000554943.6_1	PPP4R3A	chr14	91943307	A	C	Deep Exon	25.5		0.23862	0.00559156	0.844	0.01	0	0.062
ENST00000554943.6_1	PPP4R3A	chr14	91943362	A	C	Proximal Intron		0.116935	0.793706	0.00668985	0.599	0	0.02	0
ENST00000554943.6_1	PPP4R3A	chr14	91947868	A	C	Proximal Intron			0.0622973	0.00690843	0.223	0	0.02	0
ENST00000554943.6_1	PPP4R3A	chr14	91947883	T	A	Proximal Intron		0.0967742	0.217583	0.00689722	0.307	0	0	0.023
ENST00000554943.6_1	PPP4R3A	chr14	91947974	T	A	Deep Exon	14.8	0.175439	0.0110353	0.00555559	0.083	0	0.02	0.012
ENST00000554943.6_1	PPP4R3A	chr14	91948053	A	G	Deep Exon	29.5		0.0106635	0.00804435	0.09	0	0.01	0.168
ENST00000554943.6_1	PPP4R3A	chr14	91948401	T	C	Deep Exon	5.4		0.00157859	0.00587331	0.055	0	0	0.045
ENST00000554943.6_1	PPP4R3A	chr14	91948507	T	C	Deep Exon	25.4		0.0280571	0.00608372	0.276	0	0	0.726
ENST00000554943.6_1	PPP4R3A	chr14	91948518	G	T	Deep Exon	29.1		0.0433	0.062921	0.011	0	0	0.43
ENST00000554943.6_1	PPP4R3A	chr14	91948520	A	C	Deep Exon	41	0.140351	0.0248824	0.00585034	0.297	0	0	0.211
ENST00000554943.6_1	PPP4R3A	chr14	91948535	A	G	Exon Near Junction	7.8	0.245614	0.302549	0.00591333	0.042	0	0	0.553
ENST00000554943.6_1	PPP4R3A	chr14	91948622	T	C	Proximal Intron			0.00255134	0.00619679	0.199	0	0	0
ENST00000554943.6_1	PPP4R3A	chr14	91952030	G	C	Deep Exon	26.1	0.140351	0.210626	0.00554804	1.262	0	0	0.004
ENST00000554943.6_1	PPP4R3A	chr14	91952168	C	G	Proximal Intron			0.0208949	0.00613907	0.92	0	0	0.002
ENST00000554943.6_1	PPP4R3A	chr14	91957008	T	A	Proximal Intron			0.108347	0.00853374	0.664	0	0	0
ENST00000554943.6_1	PPP4R3A	chr14	91957044	A	C	Proximal Intron		0.0967742	0.25809	0.00770744	0.321	0	0	0
ENST00000554943.6_1	PPP4R3A	chr14	91957081	A	G	Intron Near Junction		0.483871	0.325317	0.00733058	0.62	0	0	0
ENST00000554943.6_1	PPP4R3A	chr14	91957123	T	A	Deep Exon	28.5		0.0655449	0.00620018	1.51	0	0	0.015
ENST00000554943.6_1	PPP4R3A	chr14	91957240	A	T	Proximal Intron			0.0194003	0.00607725	0.906	0	0	0
ENST00000616407.2_1	PPP4R3B	chr2	55785909	A	G	Essential Splice		0.853806	0.390678		3.428	0.74	0.77	0.995
ENST00000616407.2_1	PPP4R3B	chr2	55785995	A	T	Deep Exon	25.8	0.0526316	0.0303231		0.728	0	0	0.002
ENST00000616407.2_1	PPP4R3B	chr2	55786074	G	C	Deep Exon	41.3		0.159576		1.719	0	0	0.029
ENST00000616407.2_1	PPP4R3B	chr2	55791372	A	G	Proximal Intron			0.115777		0.001	0	0	0
ENST00000616407.2_1	PPP4R3B	chr2	55791498	T	C	Deep Exon	14.3	0.140351	0.0857613		0.171	0	0	0.064
ENST00000616407.2_1	PPP4R3B	chr2	55791547	T	A	Deep Exon	49.4		0.347463		0.432	0	0.01	0.203
ENST00000616407.2_1	PPP4R3B	chr2	55791559	A	G	Deep Exon	32.8		0.0600739		0.216	0.01	0.01	0.01
ENST00000616407.2_1	PPP4R3B	chr2	55791631	A	C	Exon Near Junction	0.8		0.143577		0.212	0	0	0.148
ENST00000616407.2_1	PPP4R3B	chr2	55791969	A	C	Proximal Intron			0.0483756		0.673	0	0	0
ENST00000616407.2_1	PPP4R3B	chr2	55791990	T	G	Proximal Intron		0.0967742	0.0291575		0.064	0	0	0.013
ENST00000616407.2_1	PPP4R3B	chr2	55792010	C	A	Proximal Intron		0	0.138424		0.144	0	0	0
ENST00000616407.2_1	PPP4R3B	chr2	55792084	T	C	Deep Exon	39.2		0.137971		0.576	0	0.01	0.023
ENST00000616407.2_1	PPP4R3B	chr2	55792086	T	A	Deep Exon	47.4		0.225214		0.154	0	0.02	0.059
ENST00000616407.2_1	PPP4R3B	chr2	55792137	A	T	Deep Exon	32.9		0.0154526		0.266	0	0	0.005
ENST00000616407.2_1	PPP4R3B	chr2	55792189	C	A	Proximal Intron		0.0282258	0.85598		0.816	0.01	0	0.279
ENST00000616407.2_1	PPP4R3B	chr2	55792260	A	T	Proximal Intron			0.0124231		0.677	0	0.01	0.01
ENST00000616407.2_1	PPP4R3B	chr2	55792262	A	C	Proximal Intron			0.0101753		0.754	0	0	0.003
ENST00000616407.2_1	PPP4R3B	chr2	55795334	C	T	Exon Near Junction	1.1		0.104504		0.598	0.01	0.01	0.036
ENST00000616407.2_1	PPP4R3B	chr2	55795342	T	C	Deep Exon	18.8	0.140351	0.0817969		0.157	0.01	0.01	0.027
ENST00000616407.2_1	PPP4R3B	chr2	55795367	T	C	Deep Exon	31.8		0.148576		0.155	0	0.01	0.116
ENST00000616407.2_1	PPP4R3B	chr2	55795536	T	A	Proximal Intron		0.00403226	0.147007		0.426	0	0	0
ENST00000616407.2_1	PPP4R3B	chr2	55800867	G	C	Deep Exon	24.6	0.122807	0.18988		0.945	0.04	0.03	0.226
ENST00000616407.2_1	PPP4R3B	chr2	55804381	G	C	Proximal Intron			0.0382517		0.112	0	0	0
ENST00000616407.2_1	PPP4R3B	chr2	55804403	A	G	Proximal Intron		0	0.0332085		0.404	0	0	0
ENST00000616407.2_1	PPP4R3B	chr2	55804437	G	A	Proximal Intron		0.322581	0.0528513		0.406	0	0	0.011
ENST00000616407.2_1	PPP4R3B	chr2	55804588	T	G	Proximal Intron			0.00259646		0.285	0	0.01	0
ENST00000616407.2_1	PPP4R3B	chr2	55805361	A	C	Proximal Intron		0	0.0588866		2.55	0	0.08	0.021
ENST00000616407.2_1	PPP4R3B	chr2	55805426	T	G	Deep Exon	27.1	0.105263	0.0497306		1.197	0	0.13	0.004
ENST00000616407.2_1	PPP4R3B	chr2	55805455	A	C	Deep Exon	19.8		0.161645		2.086	0.06	0	0.147
ENST00000616407.2_1	PPP4R3B	chr2	55805474	A	C	Exon Near Junction	23.1		0.111251		2.63	0.11	0.01	0.02
ENST00000616407.2_1	PPP4R3B	chr2	55805498	G	A	Proximal Intron		0.0241935	0.0394039		1.341	0	0.05	0.275
ENST00000616407.2_1	PPP4R3B	chr2	55805552	T	A	Proximal Intron			0.0407865		1.155	0	0.02	0
ENST00000616407.2_1	PPP4R3B	chr2	55806803	A	C	Proximal Intron		0.387097	0.508884		0.378	0.18	0.22	0.066
ENST00000616407.2_1	PPP4R3B	chr2	55806987	C	A	Proximal Intron			0.0144095		0.154	0	0.01	0.044
ENST00000616407.2_1	PPP4R3B	chr2	55808657	A	T	Proximal Intron		0.225806	0.00341446		0.742	0	0	0
ENST00000616407.2_1	PPP4R3B	chr2	55808708	T	G	Exon Near Junction	16.9		0.0969552		1.479	0	0.01	0.325
ENST00000616407.2_1	PPP4R3B	chr2	55808866	T	C	Proximal Intron		0.00403226	0.389885		0.68	0	0.01	0
ENST00000616407.2_1	PPP4R3B	chr2	55812117	T	C	Proximal Intron			0.0946737		0.038	0	0	0
ENST00000616407.2_1	PPP4R3B	chr2	55812360	T	G	Proximal Intron			0.00600576		0.189	0	0	0.025
ENST00000616407.2_1	PPP4R3B	chr2	55813727	A	G	Proximal Intron		0.387097	0.0575353		1.078	0.01	0.02	0.051
ENST00000616407.2_1	PPP4R3B	chr2	55813733	G	T	Proximal Intron		0.290323	0.0451565		3.263	0.02	0	0.055
ENST00000616407.2_1	PPP4R3B	chr2	55815936	A	G	Proximal Intron			0.0384737		0.517	0	0	0
ENST00000616407.2_1	PPP4R3B	chr2	55816093	C	T	Essential Splice		0.921569	3.18449		2.199	1	0.89	1
ENST00000616407.2_1	PPP4R3B	chr2	55816097	A	G	Intron Near Junction		0.0766129	0.0905775		0.598	0.09	0.02	0.721
ENST00000616407.2_1	PPP4R3B	chr2	55816150	T	C	Proximal Intron			0.0327602		0.03	0	0	0.002
ENST00000616407.2_1	PPP4R3B	chr2	55816157	A	T	Proximal Intron			0.00760687		0.144	0	0	0.002
ENST00000616407.2_1	PPP4R3B	chr2	55825564	G	C	Deep Exon	16.5	0.45614	0.0293645		0.463	0	0.05	0
ENST00000616407.2_1	PPP4R3B	chr2	55825648	G	A	Deep Exon	43.2	0.175439	0.0679964		0.216	0.04	0.07	0.002
ENST00000616407.2_1	PPP4R3B	chr2	55825762	T	A	Deep Exon	21.3		0.0175425		0.823	0	0.04	0.003
ENST00000616407.2_1	PPP4R3B	chr2	55825785	G	A	Deep Exon	38		0.0112207		0.249	0	0.01	0.036
ENST00000616407.2_1	PPP4R3B	chr2	55825787	T	C	Deep Exon	3.2		0.0163081		0.58	0	0.04	0
ENST00000616407.2_1	PPP4R3B	chr2	55825837	T	C	Deep Exon	48.2	0.0701754	0.08358		0.263	0	0.01	0.561
ENST00000616407.2_1	PPP4R3B	chr2	55825914	T	C	Deep Exon	46.9		0.072794		0.678	0.01	0.09	0.04
ENST00000616407.2_1	PPP4R3B	chr2	55825980	C	G	Deep Exon	42.7		0.037665		0.569	0	0	0.117
ENST00000616407.2_1	PPP4R3B	chr2	55826157	A	G	Deep Exon	21		0.0153318		0.125	0	0	0.003
ENST00000616407.2_1	PPP4R3B	chr2	55831089	T	A	Proximal Intron		0.0967742	0.0346054		0.21	0	0	0.002
ENST00000616407.2_1	PPP4R3B	chr2	55831117	A	G	Exon Near Junction	7.5	0.175439	0.564582		0.895	0	0	0.001
ENST00000616407.2_1	PPP4R3B	chr2	55831157	T	C	Deep Exon	10.2		0.00434591		1.036	0.01	0.01	0.022
ENST00000616407.2_1	PPP4R3B	chr2	55842624	G	T	Deep Exon	34.4		0.265482		2.665	0	0.02	0.656
ENST00000616407.2_1	PPP4R3B	chr2	55842647	A	G	Intron Near Junction		0.290323	1.02479		1.677	0.02	0.05	0.617
ENST00000616407.2_1	PPP4R3B	chr2	55842651	T	C	Intron Near Junction		0.0403226	0.372868		1.728	0	0	0.141
ENST00000616407.2_1	PPP4R3B	chr2	55842718	C	G	Proximal Intron			0.0144881		0.575	0	0.01	0
ENST00000616407.2_1	PPP4R3B	chr2	55842728	T	A	Proximal Intron			0.0250335		0.91	0.02	0	0
ENST00000304338.8_1	PPP4R4	chr14	94642466	T	C	Essential Splice		0.775952	1.53374	0.994138	3.075	0.98	0.87	0.988
ENST00000304338.8_1	PPP4R4	chr14	94674767	A	G	Proximal Intron		0	0.324418	0.0143788	0.973	0.01	0.01	0.359
ENST00000304338.8_1	PPP4R4	chr14	94674839	A	G	Deep Exon	23.4		0.141477	0.00570145	1.821	0	0	0.144
ENST00000304338.8_1	PPP4R4	chr14	94696951	A	G	Deep Exon	11.7		0.0232368	0.00567895	0.108	0	0.01	0.409
ENST00000304338.8_1	PPP4R4	chr14	94697053	C	A	Deep Exon	40.4		0.125579	0.00559876	0.454	0.01	0.06	0.007
ENST00000304338.8_1	PPP4R4	chr14	94697093	A	C	Proximal Intron		0	0.017587	0.00696661	0.198	0	0.01	0
ENST00000304338.8_1	PPP4R4	chr14	94697554	A	C	Proximal Intron		0.016129	0.24516	0.0344448	1.622	0	0	0.082
ENST00000304338.8_1	PPP4R4	chr14	94697579	G	T	Exon Near Junction	40.4		1.49951	0.989155	1.704	0.04	0.15	0.891
ENST00000304338.8_1	PPP4R4	chr14	94697670	G	A	Proximal Intron		0	0.147657	0.00697917	1.186	0.23	0.25	0.035
ENST00000304338.8_1	PPP4R4	chr14	94697700	T	A	Proximal Intron		0	0.0478567	0.00717688	0.42	0.02	0	0.053
ENST00000304338.8_1	PPP4R4	chr14	94699892	A	T	Proximal Intron			0.0315777	0.00620053	0.208	0	0	0
ENST00000304338.8_1	PPP4R4	chr14	94700042	G	A	Deep Exon	19.1		0.109249	0.00720276	1.043	0	0.2	0.163
ENST00000304338.8_1	PPP4R4	chr14	94700044	T	G	Deep Exon	41.6		0.197856	0.00566095	0.988	0.01	0	0.067
ENST00000304338.8_1	PPP4R4	chr14	94700087	A	C	Exon Near Junction	25.9		0.0569199	0.00578744	0.194	0.01	0	0.026
ENST00000304338.8_1	PPP4R4	chr14	94700891	A	T	Intron Near Junction		0.0322581	0.292806	0.00628378	2.099	0	0	0.089
ENST00000304338.8_1	PPP4R4	chr14	94700919	C	T	Deep Exon	25.8		0.0708038	0.00565528	0.644	0.01	0	0.019
ENST00000304338.8_1	PPP4R4	chr14	94700922	T	A	Deep Exon	16.7		0.221079	0.628141	1.666	0.58	0.13	0.911
ENST00000304338.8_1	PPP4R4	chr14	94701021	A	C	Proximal Intron		0.387097	0.00437993	0.00695701	0.566	0	0	0.001
ENST00000304338.8_1	PPP4R4	chr14	94703834	G	T	Proximal Intron			0.0154911	0.00612032	0.628	0	0	0
ENST00000304338.8_1	PPP4R4	chr14	94703858	C	G	Proximal Intron		0.0524194	0.2661	0.0080225	0.911	0.02	0.01	0.056
ENST00000304338.8_1	PPP4R4	chr14	94704032	T	G	Intron Near Junction		0.677419	0.0241751	0.00911039	0.577	0.12	0.16	0.017
ENST00000304338.8_1	PPP4R4	chr14	94706971	C	G	Proximal Intron		0	0.318035	0.024474	1.008	0.05	0.09	0.335
ENST00000304338.8_1	PPP4R4	chr14	94707036	T	G	Deep Exon	38.5		0.25626	0.00560119	2.284	0	0.01	0.134
ENST00000304338.8_1	PPP4R4	chr14	94707040	T	C	Deep Exon	30.5		0.102227	0.0056529	1.889	0	0	0.066
ENST00000304338.8_1	PPP4R4	chr14	94707109	G	C	Deep Exon	18.8		0.156521	0.00853797	1.266	0.18	0.17	0.081
ENST00000304338.8_1	PPP4R4	chr14	94707130	A	C	Exon Near Junction	32		0.0660214	0.0173971	1.663	0.07	0.03	0.231
ENST00000304338.8_1	PPP4R4	chr14	94707174	T	C	Proximal Intron		0.0967742	0.00694279	0.0072619	0.543	0.01	0.03	0.017
ENST00000304338.8_1	PPP4R4	chr14	94708163	T	G	Deep Exon	36.2		0.161953	0.00563107	1.113	0	0	0.093
ENST00000304338.8_1	PPP4R4	chr14	94708237	C	T	Deep Exon	17.5	0.0175439	0.0264481	0.00555213	0.642	0	0.01	0.019
ENST00000304338.8_1	PPP4R4	chr14	94708258	T	A	Deep Exon	7.5		0.00981119	0.00553668	3.672	0.01	0.12	0.066
ENST00000304338.8_1	PPP4R4	chr14	94708332	T	G	Proximal Intron		0.0967742	0.0690933	0.00875064	1.017	0	0	0
ENST00000304338.8_1	PPP4R4	chr14	94708600	C	G	Proximal Intron		0.00806452	0.0618235	0.0063744	2.154	0	0.01	0.545
ENST00000304338.8_1	PPP4R4	chr14	94708626	G	C	Exon Near Junction	15.7		0.740141	0.558726	2.521	0.01	0.07	0.598
ENST00000304338.8_1	PPP4R4	chr14	94708739	T	G	Exon Near Junction	9.1		0.159768	0.00591496	2.297	0	0.01	0.038
ENST00000304338.8_1	PPP4R4	chr14	94708754	G	T	Intron Near Junction		0.322581	0.647895	0.00921512	0.754	0	0	0.23
ENST00000304338.8_1	PPP4R4	chr14	94708773	A	G	Proximal Intron		0	0.0551818	0.00694582	0.331	0	0	0
ENST00000304338.8_1	PPP4R4	chr14	94710898	T	G	Proximal Intron			0.0315876	0.0101269	1.425	0	0	0
ENST00000304338.8_1	PPP4R4	chr14	94710944	T	C	Proximal Intron		0.00806452	0.0262236	0.00632951	2.132	0	0.03	0.002
ENST00000304338.8_1	PPP4R4	chr14	94710959	T	C	Proximal Intron		0.0927419	0.393804	0.00794365	2.971	0	0.04	0.168
ENST00000304338.8_1	PPP4R4	chr14	94710963	A	C	Intron Near Junction		0.0322581	0.481381	0.00625102	2.72	0	0	0.26
ENST00000304338.8_1	PPP4R4	chr14	94711021	T	G	Deep Exon	45.8		0.629815	0.0056364	2.215	0	0	0.013
ENST00000304338.8_1	PPP4R4	chr14	94711129	T	A	Proximal Intron			0.118781	0.00875683	1.56	0.67	0.56	0.629
ENST00000304338.8_1	PPP4R4	chr14	94711858	C	T	Proximal Intron			0.0271292	0.00602738	0.731	0	0	0.004
ENST00000304338.8_1	PPP4R4	chr14	94711976	C	T	Deep Exon	41.9		0.458571	0.00562968	1.826	0	0.04	0.041
ENST00000304338.8_1	PPP4R4	chr14	94712026	A	T	Proximal Intron		0	0.0570361	0.00873422	1.016	0	0	0.017
ENST00000304338.8_1	PPP4R4	chr14	94712050	T	G	Proximal Intron		0	0.0996738	0.00710871	1.309	0	0	0.01
ENST00000304338.8_1	PPP4R4	chr14	94712645	A	G	Proximal Intron		0.00403226	0.0813273	0.0182216	0.375	0	0.01	0
ENST00000304338.8_1	PPP4R4	chr14	94712663	T	G	Proximal Intron		0.0282258	0.856093	0.0157999	0.778	0.01	0.09	0.302
ENST00000304338.8_1	PPP4R4	chr14	94712706	C	G	Deep Exon	10		0.0289013	0.00567929	0.938	0	0	0.184
ENST00000304338.8_1	PPP4R4	chr14	94712716	T	A	Deep Exon	13.4		0.0026132	0.00572883	0.726	0	0.01	0.236
ENST00000304338.8_1	PPP4R4	chr14	94712744	A	C	Deep Exon	22.4	0.0175439	0.0534034	0.00557581	0.427	0	0.02	0.128
ENST00000304338.8_1	PPP4R4	chr14	94712784	C	G	Deep Exon	48.9		0.367822	0.00572277	0.808	0	0.1	0.005
ENST00000304338.8_1	PPP4R4	chr14	94716428	C	G	Proximal Intron			0.0731054	0.0060604	0.574	0	0	0
ENST00000304338.8_1	PPP4R4	chr14	94716509	A	T	Exon Near Junction	18.5		0.669642	0.248921	0.751	0.3	0.24	0.485
ENST00000304338.8_1	PPP4R4	chr14	94716594	T	C	Deep Exon	38.1		0.166409	0.00560969	0.391	0	0.01	0.023
ENST00000304338.8_1	PPP4R4	chr14	94718041	A	G	Proximal Intron		0.00403226	0.00269694	0.00618641	0.792	0	0	0
ENST00000304338.8_1	PPP4R4	chr14	94718057	C	A	Proximal Intron		0.016129	0.395686	0.00618767	0.649	0.02	0.03	0
ENST00000304338.8_1	PPP4R4	chr14	94718059	T	A	Proximal Intron		0.00403226	0.356009	0.00648508	0.272	0	0	0.412
ENST00000304338.8_1	PPP4R4	chr14	94718209	C	T	Deep Exon	5.6		0.0718374	0.00560535	0.269	0.01	0.01	0.207
ENST00000304338.8_1	PPP4R4	chr14	94718232	A	G	Exon Near Junction	50		0.924128	0.156264	0.856	0.5	0.27	0.97
ENST00000304338.8_1	PPP4R4	chr14	94718244	A	C	Proximal Intron		0.258065	0.0116287	0.00710734	0.073	0	0	0.379
ENST00000304338.8_1	PPP4R4	chr14	94718296	T	G	Proximal Intron			0.0983289	0.00728635	0.097	0	0.01	0.001
ENST00000304338.8_1	PPP4R4	chr14	94722810	T	G	Deep Exon	33.7		0.110532	0.00569336	1.21	0	0	0.019
ENST00000304338.8_1	PPP4R4	chr14	94723007	T	A	Proximal Intron			0.0817752	0.00719631	0.243	0	0	0
ENST00000304338.8_1	PPP4R4	chr14	94725028	T	A	Proximal Intron			0.0351302	0.0060882	1.006	0	0	0
ENST00000304338.8_1	PPP4R4	chr14	94725056	C	G	Proximal Intron			0.0593966	0.0195304	1.41	0.01	0.06	0.003
ENST00000304338.8_1	PPP4R4	chr14	94725194	T	C	Proximal Intron		0	0.149448	0.00710726	0.471	0	0.03	0.47
ENST00000304338.8_1	PPP4R4	chr14	94725240	T	G	Proximal Intron			0.115634	0.00698273	0.263	0.01	0.03	0.004
ENST00000304338.8_1	PPP4R4	chr14	94725582	G	A	Proximal Intron		0	0.128769	0.00602193	1.663	0	0	0
ENST00000304338.8_1	PPP4R4	chr14	94725740	T	A	Proximal Intron		0	0.0668244	0.00694664	2.03	0	0	0
ENST00000304338.8_1	PPP4R4	chr14	94731289	G	C	Intron Near Junction		0.182448	3.25783	0.970912	3.048	0.97	0.84	0.988
ENST00000304338.8_1	PPP4R4	chr14	94731764	C	T	Deep Exon	32.7	0.0175439	0.113096	0.00565906	0.97	0	0.04	0.001
ENST00000304338.8_1	PPP4R4	chr14	94731805	C	T	Exon Near Junction	31.4		0.255127	0.00569711	0.838	0.01	0.07	0.088
ENST00000304338.8_1	PPP4R4	chr14	94731835	C	G	Proximal Intron		0	0.110593	0.00845528	0.374	0	0	0.133
ENST00000304338.8_1	PPP4R4	chr14	94731908	A	C	Proximal Intron			0.0391219	0.00703959	0.41	0	0	0
ENST00000304338.8_1	PPP4R4	chr14	94732092	A	G	Proximal Intron		0.00806452	0.0449023	0.00615309	0.93	0	0	0
ENST00000304338.8_1	PPP4R4	chr14	94732158	T	G	Deep Exon	5.6		0.00818401	0.00562586	0.884	0	0	0.074
ENST00000304338.8_1	PPP4R4	chr14	94732227	A	G	Intron Near Junction		0.0762125	0.992191	0.959949	0.427	0.4	0.57	0.931117
ENST00000304338.8_1	PPP4R4	chr14	94732240	C	G	Proximal Intron		0	0.14012	0.00701249	0.129	0.18	0.13	0.148
ENST00000304338.8_1	PPP4R4	chr14	94732298	A	C	Proximal Intron			0.0930092	0.00712561	0.492	0	0	0
ENST00000304338.8_1	PPP4R4	chr14	94733276	T	G	Proximal Intron		0.016129	0.398475	0.00690137	0.156	0	0.06	0.075
ENST00000304338.8_1	PPP4R4	chr14	94733319	C	G	Deep Exon	27.4		0.21415	0.00574731	1	0	0.19	0.099
ENST00000304338.8_1	PPP4R4	chr14	94733358	C	A	Exon Near Junction	29.8		0.15654	0.00829042	3.421	0.01	0.34	0.31
ENST00000304338.8_1	PPP4R4	chr14	94733394	A	T	Proximal Intron		0	0.0465802	0.00690537	0.42	0	0	0.021
ENST00000304338.8_1	PPP4R4	chr14	94733407	A	G	Proximal Intron		0	0.0946221	0.00696225	0.094	0	0.02	0.044
ENST00000304338.8_1	PPP4R4	chr14	94741843	C	T	Deep Exon	3		0.051096	0.0056531	0.697	0.01	0	0.027
ENST00000304338.8_1	PPP4R4	chr14	94741876	G	C	Proximal Intron		0	0.0554381	0.0071471	1.328	0	0	0
ENST00000304338.8_1	PPP4R4	chr14	94741919	T	G	Proximal Intron			0.211705	0.00695179	0.235	0	0	0
ENST00000012443.9_1	PPP5C	chr19	46856972	C	A	Proximal Intron		0	0.103446	0.00615911	0.478	0	0	0
ENST00000012443.9_1	PPP5C	chr19	46856979	T	A	Proximal Intron		0.00806452	0.703833	0.00644734	0.386	0.01	0.01	0.001
ENST00000012443.9_1	PPP5C	chr19	46857148	A	T	Deep Exon	31.7		0.0318905	0.00562641	0.476	0	0	0.022
ENST00000012443.9_1	PPP5C	chr19	46857274	C	G	Proximal Intron		0.0645161	0.178926	0.00696445	0.527	0	0	0.174
ENST00000012443.9_1	PPP5C	chr19	46857281	G	A	Proximal Intron		0.0967742	0.0692881	0.00699788	0.437	0	0	0.22
ENST00000012443.9_1	PPP5C	chr19	46857307	G	C	Proximal Intron			0.142081	0.00696288	0.137	0	0	0
ENST00000012443.9_1	PPP5C	chr19	46878891	G	T	Deep Exon	23.8		0.0670891	0.00624999	0.443	0.06	0.02	0.812
ENST00000012443.9_1	PPP5C	chr19	46879090	C	G	Proximal Intron			0.0930395	0.00908227	0.312	0	0.01	0.002
ENST00000012443.9_1	PPP5C	chr19	46879632	A	G	Proximal Intron			0.0336514	0.00605939	0.996	0	0	0
ENST00000012443.9_1	PPP5C	chr19	46879641	A	C	Proximal Intron			0.0355739	0.00789169	0.433	0	0	0
ENST00000012443.9_1	PPP5C	chr19	46879734	C	A	Deep Exon	30.1		0.00455696	0.00565677	0.554	0	0	0.384
ENST00000012443.9_1	PPP5C	chr19	46879736	A	T	Deep Exon	43.7		0.223783	0.00564036	3.449	0	0.03	0.383
ENST00000012443.9_1	PPP5C	chr19	46879890	C	G	Proximal Intron			0.0558559	0.00836155	0.576	0	0	0.009
ENST00000012443.9_1	PPP5C	chr19	46886577	C	A	Proximal Intron			0.0207713	0.00715685	1.182	0	0	0.001
ENST00000012443.9_1	PPP5C	chr19	46886725	C	A	Exon Near Junction	13.3		0.0327018	0.0056191	3.332	0	0	0.048
ENST00000012443.9_1	PPP5C	chr19	46887097	T	G	Deep Exon	10.7		0.162591	0.00692748	1.105	0.01	0.01	0.101
ENST00000012443.9_1	PPP5C	chr19	46887973	C	A	Proximal Intron			0.000767572	0.00605988	0.519	0	0.01	0.004
ENST00000012443.9_1	PPP5C	chr19	46888059	A	G	Essential Splice		0.861656	1.13482	0.968755	3.003	0.29	0.17	0.983
ENST00000012443.9_1	PPP5C	chr19	46888155	A	C	Deep Exon	42		0.186724	0.00893054	0.985	0.01	0.04	0.632
ENST00000012443.9_1	PPP5C	chr19	46888215	G	T	Proximal Intron		0.0645161	0.147628	0.0071743	1.301	0	0.01	0.119
ENST00000012443.9_1	PPP5C	chr19	46890261	T	G	Proximal Intron			0.0863706	0.00611311	0.431	0	0	0.008
ENST00000012443.9_1	PPP5C	chr19	46890371	T	C	Deep Exon	10.3		0.0262853	0.00572244	0.309	0.01	0	0.348
ENST00000012443.9_1	PPP5C	chr19	46890424	A	T	Deep Exon	42.2		0.176543	0.00621697	0.751	0.03	0.01	0.186
ENST00000012443.9_1	PPP5C	chr19	46890544	G	C	Proximal Intron			0.0583165	0.00607952	0.575	0	0.01	0.037
ENST00000012443.9_1	PPP5C	chr19	46890591	T	C	Proximal Intron		0.00403226	0.106451	0.00636793	0.361	0	0	0.001
ENST00000012443.9_1	PPP5C	chr19	46890595	C	T	Proximal Intron		0	0.368161	0.00628622	0.311	0.04	0.01	0.457
ENST00000012443.9_1	PPP5C	chr19	46890642	T	A	Deep Exon	13.2		0.0654134	0.00645949	0.083	0	0	0.056
ENST00000012443.9_1	PPP5C	chr19	46890695	C	G	Deep Exon	22.2		0.00221818	0.00576986	0.374	0	0	0.182
ENST00000012443.9_1	PPP5C	chr19	46890746	G	T	Proximal Intron		0	0.0693771	0.00698725	0.086	0	0	0
ENST00000012443.9_1	PPP5C	chr19	46890747	G	A	Proximal Intron		0.0645161	0.335813	0.00691726	0.158	0	0.01	0
ENST00000012443.9_1	PPP5C	chr19	46891724	G	C	Proximal Intron		0	0.0319337	0.00575292	1.804	0	0	0.176
ENST00000012443.9_1	PPP5C	chr19	46891774	C	T	Proximal Intron		0	0.236641	0.00611673	1.04	0	0.01	0
ENST00000012443.9_1	PPP5C	chr19	46891819	T	C	Exon Near Junction	8.3		0.0327206	0.00728834	0.329	0	0	0.266
ENST00000012443.9_1	PPP5C	chr19	46891919	T	C	Deep Exon	14.3		0.0019658	0.00571519	0.067	0	0	0.461
ENST00000012443.9_1	PPP5C	chr19	46891973	C	A	Deep Exon	31.6		0.068479	0.00565444	0.357	0	0	0.254
ENST00000012443.9_1	PPP5C	chr19	46891991	A	G	Intron Near Junction		0.113164	1.8343	0.167147	1.275	0.02	0.25	0.856
ENST00000012443.9_1	PPP5C	chr19	46892016	C	G	Proximal Intron		0.0645161	0.0248959	0.00837127	0.299	0	0	0
ENST00000012443.9_1	PPP5C	chr19	46892082	G	A	Proximal Intron			0.171574	0.00687635	0.264	0.15	0.03	0.081
ENST00000012443.9_1	PPP5C	chr19	46893232	C	G	Proximal Intron			0.000729764	0.00618699	0.473	0.03	0.02	0.048
ENST00000012443.9_1	PPP5C	chr19	46893382	C	A	Exon Near Junction	6.1		0.211208	0.00564392	1.284	0	0	0.021
ENST00000012443.9_1	PPP5C	chr19	46893419	T	G	Proximal Intron		0.0645161	0.163575	0.00694665	1.202	0.09	0.05	0.027
ENST00000373547.9_1	PPP6C	chr9	127915794	C	A	Proximal Intron		0.0967742	0.104148	0.00841812	0.592	0	0	0.003
ENST00000373547.9_1	PPP6C	chr9	127915800	T	G	Proximal Intron		0.322581	0.146948	0.0069836	0.11	0	0	0.027
ENST00000373547.9_1	PPP6C	chr9	127915848	T	G	Deep Exon	26.6	0.140351	0.0739517	0.00556856	0.685	0	0	0.135
ENST00000373547.9_1	PPP6C	chr9	127915858	C	A	Deep Exon	14.2		0.00304268	0.00567578	0.792	0	0	0.015
ENST00000373547.9_1	PPP6C	chr9	127916151	G	A	Proximal Intron		0.193548	0.0293317	0.00697554	0.924	0	0	0
ENST00000373547.9_1	PPP6C	chr9	127916209	A	T	Deep Exon	6.9	0.0877193	0.000506133	0.00591064	0.199	0	0.01	0
ENST00000373547.9_1	PPP6C	chr9	127916236	A	T	Deep Exon	31.1	0.140351	0.19382	0.00557994	0.238	0	0	0.002
ENST00000373547.9_1	PPP6C	chr9	127916250	T	G	Deep Exon	3		0.0968068	0.0057944	0.239	0	0.01	0.05
ENST00000373547.9_1	PPP6C	chr9	127916294	A	G	Proximal Intron		0.0201613	0.283417	0.00717572	0.669	0	0	0.198
ENST00000373547.9_1	PPP6C	chr9	127920581	A	T	Deep Exon	31	0.192982	0.158447	0.00555476	0.199	0.01	0.01	0.043
ENST00000373547.9_1	PPP6C	chr9	127920583	G	T	Deep Exon	48.5		0.268082	0.00612663	0.441	0	0.04	0.053
ENST00000373547.9_1	PPP6C	chr9	127920601	T	C	Deep Exon	15.3		0.0468769	0.00598654	0.061	0.01	0.01	0.005
ENST00000373547.9_1	PPP6C	chr9	127920619	T	G	Deep Exon	4.3		0.120811	0.00613029	0.266	0	0.02	0.004
ENST00000373547.9_1	PPP6C	chr9	127920633	C	A	Deep Exon	6.2		0.0633807	0.00589678	0.17	0	0	0.008
ENST00000373547.9_1	PPP6C	chr9	127923141	A	G	Deep Exon	5.6	0.140351	0.0421431	0.00563025	0.598	0.02	0	0.381
ENST00000373547.9_1	PPP6C	chr9	127923173	A	T	Deep Exon	31.7		0.278771	0.00706135	1.99	0.06	0.19	0.389
ENST00000373547.9_1	PPP6C	chr9	127933373	G	A	Exon Near Junction	25.8	0.0701754	0.0536698	0.00557019	0.616	0	0	0.218
ENST00000373547.9_1	PPP6C	chr9	127933406	T	A	Deep Exon	3.4	0.140351	0.0450519	0.00554968	1.71	0	0	0
ENST00000373547.9_1	PPP6C	chr9	127933457	C	T	Exon Near Junction	18.6	0.140351	0.111047	0.00566031	1.363	0	0	0.182
ENST00000373547.9_1	PPP6C	chr9	127933529	G	T	Proximal Intron			0.0026474	0.00610576	0.665	0	0	0.009
ENST00000412770.7_1	PPP6R1	chr19	55741888	C	G	Proximal Intron		0	0.029074	0.00668382		0.1	0.03	0.012
ENST00000412770.7_1	PPP6R1	chr19	55741924	T	A	Proximal Intron		0.141129	0.0131244	0.00820051	2.146	0.04	0.02	0.083
ENST00000412770.7_1	PPP6R1	chr19	55741936	A	G	Proximal Intron		0	0.0621718	0.0061837	2.002	0.01	0.03	0.012
ENST00000412770.7_1	PPP6R1	chr19	55741998	A	C	Deep Exon	1.8		0.199762	0.00556911	2.006	0	0.01	0.379
ENST00000412770.7_1	PPP6R1	chr19	55742002	C	A	Deep Exon	46		0.417378	0.00562926	1.944	0.02	0.02	0.045
ENST00000412770.7_1	PPP6R1	chr19	55742008	G	A	Deep Exon	26.8		0.101284	0.00558092	1.339	0.01	0.01	0.01
ENST00000412770.7_1	PPP6R1	chr19	55742028	C	A	Deep Exon	44	0.0175439	0.432841	0.00556191	1.973	0.04	0.11	0.078
ENST00000412770.7_1	PPP6R1	chr19	55742055	G	A	Intron Near Junction		0.181452	0.013347	0.22555	1.977	0.03	0.09	0.512
ENST00000412770.7_1	PPP6R1	chr19	55742055	G	T	Intron Near Junction		0.427419	0.0232468	0.00666851	2.964	0.27	0.35	0.152
ENST00000412770.7_1	PPP6R1	chr19	55742218	A	G	Deep Exon	41.7		0.225151	0.00555216	1.394	0	0.02	0.099
ENST00000412770.7_1	PPP6R1	chr19	55742764	A	G	Proximal Intron		0.290323	0.0399698	0.00701934	0.658	0.1	0.03	0.009
ENST00000412770.7_1	PPP6R1	chr19	55743054	C	T	Proximal Intron		0.0201613	0.0593474	0.00602037	1.274	0	0.02	0.075
ENST00000412770.7_1	PPP6R1	chr19	55743076	T	A	Proximal Intron		0.0806452	0.0614542	0.00617571	1.878	0.32	0.32	0.144
ENST00000412770.7_1	PPP6R1	chr19	55743185	T	G	Deep Exon	11.9		0.054776	0.00647591	1.833	0	0.02	0
ENST00000412770.7_1	PPP6R1	chr19	55743215	G	T	Deep Exon	16.4		0.0437989	0.00555509	2.15	0	0	0.175
ENST00000412770.7_1	PPP6R1	chr19	55743219	G	T	Deep Exon	42.5		0.134923	0.00555882	0.545	0	0	0.079
ENST00000412770.7_1	PPP6R1	chr19	55743369	A	G	Proximal Intron		0.00806452	0.00196385	0.00903753	1.928	0.02	0.01	0.625
ENST00000412770.7_1	PPP6R1	chr19	55743501	A	C	Deep Exon	45.7		0.207464	0.00555211	1.993	0	0.09	0.005
ENST00000412770.7_1	PPP6R1	chr19	55743536	C	A	Deep Exon	44.9		0.290307	0.00564646	2.57	0	0.21	0.116
ENST00000412770.7_1	PPP6R1	chr19	55747973	G	C	Proximal Intron		0	0.130325	0.00766806	0.393	0	0.01	0
ENST00000412770.7_1	PPP6R1	chr19	55748169	C	G	Deep Exon	6		0.0313932	0.00576717	0.204	0.39	0.2	0.379
ENST00000412770.7_1	PPP6R1	chr19	55748246	C	G	Proximal Intron		0	0.0220422	0.00617914	1.073	0	0	0
ENST00000412770.7_1	PPP6R1	chr19	55748348	A	T	Intron Near Junction		0.25	1.49482	0.00608204	0.671	0.35	0.33	0.13
ENST00000412770.7_1	PPP6R1	chr19	55748375	C	T	Proximal Intron		0.0241935	0.0813051	0.00627772	0.005	0	0.02	0.004
ENST00000412770.7_1	PPP6R1	chr19	55751112	C	A	Proximal Intron			0.18347	0.00624579	0.745	0	0	0.008
ENST00000412770.7_1	PPP6R1	chr19	55751133	T	A	Proximal Intron			0.00422647	0.00615856	0.151	0	0	0.003
ENST00000412770.7_1	PPP6R1	chr19	55751159	G	C	Proximal Intron		0	0.045255	0.0061931	0.779	0.03	0.01	0.163
ENST00000412770.7_1	PPP6R1	chr19	55751308	A	C	Proximal Intron		0	0.170542	0.00638168	0.755	0.04	0.08	0.01
ENST00000412770.7_1	PPP6R1	chr19	55751408	T	C	Deep Exon	49.9		0.45919	0.00566952	1.722	0	0.03	0.004
ENST00000412770.7_1	PPP6R1	chr19	55751427	C	T	Deep Exon	11.6		0.0493524	0.00556774	1.049	0	0.01	0.03
ENST00000412770.7_1	PPP6R1	chr19	55751675	G	A	Intron Near Junction		0.0443548	0.22496	0.00818106	1.189	0	0.01	0.171
ENST00000412770.7_1	PPP6R1	chr19	55752258	G	T	Proximal Intron			0.0103073	0.00709935	0.44	0.01	0.01	0
ENST00000412770.7_1	PPP6R1	chr19	55752333	G	C	Deep Exon	39.4		0.253713	0.00554974	2.016	0.01	0.01	0.094
ENST00000412770.7_1	PPP6R1	chr19	55752725	G	C	Deep Exon	45.2		0.257357	0.00563217	0.808	0	0.01	0.028
ENST00000412770.7_1	PPP6R1	chr19	55752730	C	A	Deep Exon	5		0.00375038	0.00566478	0.754	0	0	0.006
ENST00000412770.7_1	PPP6R1	chr19	55752800	C	T	Proximal Intron		0	0.0376365	0.00609361	1.121	0	0	0
ENST00000412770.7_1	PPP6R1	chr19	55752844	C	T	Essential Splice		0.583045	0.0315211	0.992761	2.701	0.99	0.86	0.986
ENST00000412770.7_1	PPP6R1	chr19	55752875	G	T	Deep Exon	12.1		0.0580423	0.00626468	3.464	0	0.04	0.002
ENST00000412770.7_1	PPP6R1	chr19	55752964	C	A	Deep Exon	46.7		0.247868	0.005703	0.989	0	0	0
ENST00000412770.7_1	PPP6R1	chr19	55753099	G	C	Proximal Intron			0.0119702	0.00752011	0.366	0.13	0.02	0.026
ENST00000412770.7_1	PPP6R1	chr19	55753451	G	A	Proximal Intron			0.0380139	0.0068903	0.527	0	0.01	0
ENST00000412770.7_1	PPP6R1	chr19	55753576	C	G	Deep Exon	38.8		0.0553883	0.00563091	1.59	0.02	0.01	0.031
ENST00000412770.7_1	PPP6R1	chr19	55753595	G	A	Deep Exon	46.9		0.363065	0.00566188	3.681	0	0.05	0.157
ENST00000412770.7_1	PPP6R1	chr19	55753836	C	T	Deep Exon	27.4	0.0175439	0.120871	0.00559824	0.565	0	0	0
ENST00000412770.7_1	PPP6R1	chr19	55756419	T	C	Proximal Intron			0.0165903	0.00710871	0.359	0	0	0
ENST00000412770.7_1	PPP6R1	chr19	55756508	G	T	Deep Exon	25.4		0.114774	0.0111556	1.041	0	0	0.104
ENST00000412770.7_1	PPP6R1	chr19	55756510	A	T	Deep Exon	23.9		0.124436	0.00660048	0.498	0	0	0.087
ENST00000412770.7_1	PPP6R1	chr19	55756526	G	A	Deep Exon	33.9		0.304196	0.00569716	0.82	0	0.01	0.036
ENST00000412770.7_1	PPP6R1	chr19	55756630	C	T	Intron Near Junction		0.00230947	0.722637	0.913796	1.029	0	0.01	0.942
ENST00000412770.7_1	PPP6R1	chr19	55756735	C	G	Deep Exon	14.5	0.0175439	0.00103877	0.00686905	0.081	0.02	0.01	0.011
ENST00000412770.7_1	PPP6R1	chr19	55756804	C	A	Proximal Intron		0.00403226	0.0275372	0.0108297	0.62	0.02	0.02	0.094
ENST00000412770.7_1	PPP6R1	chr19	55757091	G	T	Proximal Intron		0.00403226	0.217688	0.00635135	0.642	0	0.03	0.037
ENST00000412770.7_1	PPP6R1	chr19	55757110	C	G	Proximal Intron			0.0118879	0.00613678	0.101	0	0.01	0
ENST00000612753.5_1	PPP6R2	chr22	50845037	A	T	Proximal Intron			0.0566296		0.648	0.03	0.04	0
ENST00000612753.5_1	PPP6R2	chr22	50845101	G	C	Proximal Intron		0.0201613	0.658514		0.445	0	0.01	0.213
ENST00000612753.5_1	PPP6R2	chr22	50845125	A	G	Exon Near Junction	25.1		0.119334		0.047	0	0.03	0.057
ENST00000612753.5_1	PPP6R2	chr22	50845158	C	A	Deep Exon	12.5		0.00473703		0.418	0	0.03	0.349
ENST00000612753.5_1	PPP6R2	chr22	50853076	C	A	Deep Exon	45.6	0.807018	0.253054		0.079	0.84	0.42	0.85
ENST00000612753.5_1	PPP6R2	chr22	50853136	C	G	Proximal Intron		0	0.141998		0.177	0	0	0.084
ENST00000612753.5_1	PPP6R2	chr22	50854601	T	A	Proximal Intron		0.225806	0.0385555		0.576	0.05	0.03	0.093
ENST00000612753.5_1	PPP6R2	chr22	50854636	C	T	Proximal Intron		0	0.151001		0.612	0	0.01	0.004
ENST00000612753.5_1	PPP6R2	chr22	50857394	C	G	Deep Exon	31.1	0.0175439	0.153494		0.65	0	0.01	0.127
ENST00000612753.5_1	PPP6R2	chr22	50857404	G	C	Exon Near Junction	13.6		0.403416		0.632	0.02	0.05	0.078
ENST00000612753.5_1	PPP6R2	chr22	50857414	T	G	Intron Near Junction		0.51963	3.46526		1.635	0.65	0.66	0.924
ENST00000612753.5_1	PPP6R2	chr22	50857679	G	A	Proximal Intron			0.000836733		0.721	0.02	0.01	0.002
ENST00000612753.5_1	PPP6R2	chr22	50857685	G	T	Proximal Intron			0.0110075		1.325	0	0	0
ENST00000612753.5_1	PPP6R2	chr22	50857709	G	T	Proximal Intron			0.127138		1.18	0.08	0.03	0.028
ENST00000612753.5_1	PPP6R2	chr22	50857726	T	A	Proximal Intron		0.00403226	0.0193916		1.838	0.09	0.03	0.403
ENST00000612753.5_1	PPP6R2	chr22	50857931	A	C	Proximal Intron		0	0.126899		1.659	0	0	0
ENST00000612753.5_1	PPP6R2	chr22	50860738	A	C	Deep Exon	13.8		0.0340343		0.055	0.01	0.02	0.111
ENST00000612753.5_1	PPP6R2	chr22	50860814	A	G	Intron Near Junction		0.0138568	2.26645		0.826	0	0.01	0.159
ENST00000612753.5_1	PPP6R2	chr22	50860834	G	A	Proximal Intron		0	0.014574		0.088	0	0	0.079
ENST00000612753.5_1	PPP6R2	chr22	50861849	T	G	Proximal Intron		0	0.116483		0.331	0	0.01	0.011
ENST00000612753.5_1	PPP6R2	chr22	50861892	A	C	Exon Near Junction	2.8		0.369864		0.904	0	0	0.427
ENST00000612753.5_1	PPP6R2	chr22	50861947	T	A	Deep Exon	22.7	0.0175439	0.0524029		1.041	0	0	0.317
ENST00000612753.5_1	PPP6R2	chr22	50862030	T	A	Deep Exon	7.3		0.021093		0.854	0	0	0.045
ENST00000612753.5_1	PPP6R2	chr22	50869697	G	T	Deep Exon	26.4		0.085083		0.787	0	0	0.01
ENST00000612753.5_1	PPP6R2	chr22	50869698	A	C	Deep Exon	2		0.00962724		1.322	0	0.01	0.01
ENST00000612753.5_1	PPP6R2	chr22	50869886	T	C	Proximal Intron			0.103553		0.787	0	0	0.011
ENST00000612753.5_1	PPP6R2	chr22	50870770	T	G	Proximal Intron		0.322581	0.450406		0.462	0	0	0.164
ENST00000612753.5_1	PPP6R2	chr22	50870793	G	T	Proximal Intron		0.0645161	0.112802		0.413	0	0.02	0.331
ENST00000612753.5_1	PPP6R2	chr22	50870811	A	T	Proximal Intron			0.202331		0.966	0	0.01	0.519
ENST00000612753.5_1	PPP6R2	chr22	50870817	A	C	Proximal Intron			0.172715		0.233	0	0.01	0.529
ENST00000612753.5_1	PPP6R2	chr22	50870820	T	C	Proximal Intron			0.0275293		0.674	0	0	0.529
ENST00000612753.5_1	PPP6R2	chr22	50870835	T	G	Proximal Intron			0.122485		1.047	0.01	0	0.239
ENST00000612753.5_1	PPP6R2	chr22	50870855	C	T	Proximal Intron			0.18532		0.526	0.13	0.03	0.021
ENST00000612753.5_1	PPP6R2	chr22	50873323	T	G	Proximal Intron			0.0165491		0.225	0	0	0
ENST00000612753.5_1	PPP6R2	chr22	50873398	A	T	Exon Near Junction	13.5	0.0175439	0.0431752		0.304	0	0	0.631
ENST00000612753.5_1	PPP6R2	chr22	50873404	T	G	Exon Near Junction	47.2	0.0175439	0.408502		0.977	0	0.01	0.038
ENST00000612753.5_1	PPP6R2	chr22	50873502	T	A	Exon Near Junction	43.6		0.244846		0.665	0	0	0.03
ENST00000612753.5_1	PPP6R2	chr22	50873507	C	G	Exon Near Junction	23.9		0.00132626		0.086	0	0.01	0.029
ENST00000612753.5_1	PPP6R2	chr22	50874783	A	T	Proximal Intron		0.0201613	0.204656		1.173	0	0	0.39
ENST00000612753.5_1	PPP6R2	chr22	50874789	C	A	Intron Near Junction		0.0806452	0.761949		0.952	0	0.01	0.145
ENST00000612753.5_1	PPP6R2	chr22	50874899	T	A	Proximal Intron		0.0645161	0.0796126		0.12	0	0.01	0.06
ENST00000612753.5_1	PPP6R2	chr22	50874901	C	T	Proximal Intron		0	0.0920967		0.06	0	0	0.137
ENST00000612753.5_1	PPP6R2	chr22	50875370	G	T	Proximal Intron		0	0.267744		1.004	0	0	0.081
ENST00000612753.5_1	PPP6R2	chr22	50875405	C	G	Proximal Intron		0.0846774	0.431292		1.931	0	0.04	0.059
ENST00000612753.5_1	PPP6R2	chr22	50875471	T	A	Deep Exon	1.9		0.0144913		2.03	0	0	0.466
ENST00000612753.5_1	PPP6R2	chr22	50875493	A	G	Exon Near Junction	32.9		0.450655		2.034	0.15	0.1	0.223
ENST00000612753.5_1	PPP6R2	chr22	50875514	C	G	Proximal Intron		0.0967742	0.135405		1.267	0.01	0	0.025
ENST00000612753.5_1	PPP6R2	chr22	50875519	G	T	Proximal Intron		0	0.184697		0.739	0.03	0	0
ENST00000612753.5_1	PPP6R2	chr22	50876176	C	G	Proximal Intron			0.0100515		0.412	0.15	0.07	0.008
ENST00000612753.5_1	PPP6R2	chr22	50876389	C	T	Proximal Intron			0.117208		1.385	0.02	0.02	0.017
ENST00000612753.5_1	PPP6R2	chr22	50876400	G	T	Proximal Intron			0.0535024		1.339	0	0	0.006
ENST00000612753.5_1	PPP6R2	chr22	50876701	T	C	Deep Exon	25.8	0.0175439	0.0968277		1.824	0.01	0	0.018
ENST00000612753.5_1	PPP6R2	chr22	50876817	C	T	Proximal Intron			0.0865374		0.61	0.01	0.01	0
ENST00000612753.5_1	PPP6R2	chr22	50877018	T	G	Intron Near Junction		0.524194	2.26709		2.385	0.66	0.68	0.807
ENST00000612753.5_1	PPP6R2	chr22	50877237	G	A	Proximal Intron		0.0967742	0.0506755		0.42	0.01	0.01	0.001
ENST00000612753.5_1	PPP6R2	chr22	50877272	C	G	Proximal Intron			0.0788499		1.032	0	0.01	0
ENST00000612753.5_1	PPP6R2	chr22	50878109	A	G	Proximal Intron		0.0524194	0.0999681		1.466	0	0.01	0
ENST00000612753.5_1	PPP6R2	chr22	50878114	G	C	Proximal Intron		0.0282258	0.302946		1.334	0.01	0.01	0.053
ENST00000612753.5_1	PPP6R2	chr22	50878115	T	C	Proximal Intron		0.0282258	0.620799		1.5	0	0.05	0.079
ENST00000612753.5_1	PPP6R2	chr22	50878145	C	T	Deep Exon	49.5		0.377384		1.332	0.03	0.04	0.078
ENST00000612753.5_1	PPP6R2	chr22	50878196	G	T	Deep Exon	49.9		0.415003		1.754	0.03	0.03	0.553
ENST00000612753.5_1	PPP6R2	chr22	50878230	C	T	Deep Exon	8.6	0	0.0223676		1.249	0	0.01	0.135
ENST00000612753.5_1	PPP6R2	chr22	50878296	G	T	Intron Near Junction		0.387097	7.41066e-05		1.455	0	0.01	0.165
ENST00000612753.5_1	PPP6R2	chr22	50878380	T	C	Intron Near Junction		0.0524194	0.0145262		0.734	0.03	0.04	0.062
ENST00000612753.5_1	PPP6R2	chr22	50878523	A	T	Proximal Intron		0	0.0811273		0.137	0	0.01	0
ENST00000612753.5_1	PPP6R2	chr22	50878534	C	T	Proximal Intron			0.382034		0.085	0	0	0.005
ENST00000612753.5_1	PPP6R2	chr22	50879270	T	A	Deep Exon	33.3		0.0533449		3.513	0	0.14	0.011
ENST00000612753.5_1	PPP6R2	chr22	50879304	C	A	Deep Exon	15.8		0.0243197		1.377	0.01	0.02	0.006
ENST00000612753.5_1	PPP6R2	chr22	50879344	G	C	Deep Exon	23.9		0.0257905		1.161	0.04	0.11	0.135
ENST00000612753.5_1	PPP6R2	chr22	50882297	T	G	Exon Near Junction	11.9		0.0542194		0.511	0.02	0.06	0.693
ENST00000612753.5_1	PPP6R2	chr22	50882617	C	A	Proximal Intron		0.0806452	0.0212864		0.544	0	0.07	0.11
ENST00000612753.5_1	PPP6R2	chr22	50882644	C	T	Proximal Intron			0.00329559			0.02	0.04	0.11
ENST00000393800.7_1	PPP6R3	chr11	68312233	T	C	Proximal Intron			0.0372071	0.00617701	0.106	0	0	0
ENST00000393800.7_1	PPP6R3	chr11	68312330	G	A	Deep Exon	29.4	0.0175439	0.0591911	0.00592983	0.389	0.04	0.08	0.25
ENST00000393800.7_1	PPP6R3	chr11	68312343	G	C	Deep Exon	10.2		0.0786952	0.00704708	0.328	0.19	0.23	0.131
ENST00000393800.7_1	PPP6R3	chr11	68312347	C	T	Deep Exon	12.2		0.0706532	0.00594912	0.13	0.61	0.44	0.715
ENST00000393800.7_1	PPP6R3	chr11	68312447	C	A	Deep Exon	46.8		0.137335	0.00561935	0.355	0.02	0.03	0.382
ENST00000393800.7_1	PPP6R3	chr11	68312560	T	A	Proximal Intron			0.025629	0.00844435	0.236	0	0	0.006
ENST00000393800.7_1	PPP6R3	chr11	68315501	C	T	Proximal Intron		0	0.119009	0.00614203	0.393	0	0.01	0.417
ENST00000393800.7_1	PPP6R3	chr11	68315504	G	C	Proximal Intron		0	0.0867635	0.00621958	1.416	0.03	0.01	0.197
ENST00000393800.7_1	PPP6R3	chr11	68315538	G	T	Exon Near Junction	0.5		0.0832919	0.00581498	0.917	0.01	0.01	0.023
ENST00000393800.7_1	PPP6R3	chr11	68315760	T	A	Proximal Intron			0.0229393	0.00836142	0.612	0	0	0
ENST00000393800.7_1	PPP6R3	chr11	68318675	G	T	Proximal Intron		0	0.0986565	0.00686842	0.869	0	0	0.121
ENST00000393800.7_1	PPP6R3	chr11	68321554	A	C	Proximal Intron			0.0159258	0.00610037	0.194	0	0.01	0
ENST00000393800.7_1	PPP6R3	chr11	68321720	A	T	Exon Near Junction	9.6	0	0.256515	0.00561511	0.493	0	0.04	0.078
ENST00000393800.7_1	PPP6R3	chr11	68326004	C	G	Proximal Intron		0	0.0274294	0.00751015	0.253	0.01	0.02	0.077
ENST00000393800.7_1	PPP6R3	chr11	68326039	A	C	Exon Near Junction	2.5		0.119884	0.0153178	0.635	0.01	0.01	0.659
ENST00000393800.7_1	PPP6R3	chr11	68326163	A	G	Proximal Intron		0	0.0802735	0.00686829	1.051	0	0	0.011
ENST00000393800.7_1	PPP6R3	chr11	68326167	T	G	Proximal Intron		0	0.171389	0.00699106	0.329	0.01	0.01	0
ENST00000393800.7_1	PPP6R3	chr11	68326215	T	A	Proximal Intron			0.00388515	0.00691018	0.562	0	0	0
ENST00000393800.7_1	PPP6R3	chr11	68331848	C	T	Deep Exon	2.2		0.0752341	0.00562904	0.687	0	0	0.001
ENST00000393800.7_1	PPP6R3	chr11	68331891	G	C	Exon Near Junction	38		0.163832	0.00561996	0.779	0	0	0.186
ENST00000393800.7_1	PPP6R3	chr11	68334436	T	C	Proximal Intron		0	0.0170345	0.00608111	0.368	0.03	0.02	0.013
ENST00000393800.7_1	PPP6R3	chr11	68334533	A	C	Deep Exon	19		0.123508	0.00601321	0.376	0	0	0.74575
ENST00000393800.7_1	PPP6R3	chr11	68334701	T	G	Proximal Intron			0.184409	0.0071518	0.04	0	0.01	0.009
ENST00000393800.7_1	PPP6R3	chr11	68337161	G	C	Proximal Intron			0.0693346	0.00626487	0.598	0	0	0
ENST00000393800.7_1	PPP6R3	chr11	68337266	A	T	Deep Exon	2.4		0.00573453	0.00833236	0.732	0	0	0.002
ENST00000393800.7_1	PPP6R3	chr11	68337283	T	C	Deep Exon	11.6		0.021721	0.00567696	0.446	0	0	0.003
ENST00000393800.7_1	PPP6R3	chr11	68337323	T	A	Deep Exon	18.6	0	0.011186	0.00554692	0.312	0	0.01	0.096
ENST00000393800.7_1	PPP6R3	chr11	68337351	T	C	Deep Exon	39.3	0.0175439	0.189516	0.00557708	0.612	0	0	0.244
ENST00000393800.7_1	PPP6R3	chr11	68338478	T	G	Proximal Intron		0.141129	0.841353	0.00770501	0.125	0	0.02	0
ENST00000393800.7_1	PPP6R3	chr11	68338505	C	A	Intron Near Junction		0.141129	1.87584	0.124876	0.779	0.02	0.04	0.587
ENST00000393800.7_1	PPP6R3	chr11	68338583	T	G	Proximal Intron		0.225806	0.234217	0.00875447	0.166	0	0	0.485
ENST00000393800.7_1	PPP6R3	chr11	68341617	A	T	Deep Exon	21.7		0.0770697	0.00561839	0.629	0	0	0.034
ENST00000393800.7_1	PPP6R3	chr11	68341641	C	T	Deep Exon	12.3		0.0657951	0.00616419	0.407	0	0	0
ENST00000393800.7_1	PPP6R3	chr11	68343345	T	C	Proximal Intron			0.030228	0.00613743	0.501	0	0.01	0
ENST00000393800.7_1	PPP6R3	chr11	68343368	T	G	Proximal Intron			0.059296	0.00610695	0.899	0	0.02	0
ENST00000393800.7_1	PPP6R3	chr11	68343379	G	C	Proximal Intron		0	0.0974957	0.00613776	1.252	0	0.01	0
ENST00000393800.7_1	PPP6R3	chr11	68343428	C	T	Exon Near Junction	10.4		0.347863	0.00578953	1.488	0.06	0.02	0.029
ENST00000393800.7_1	PPP6R3	chr11	68343595	A	C	Proximal Intron			0.00980458	0.00718754	1.527	0	0	0
ENST00000393800.7_1	PPP6R3	chr11	68350457	A	C	Proximal Intron			0.0259293	0.00621488	1.425	0	0	0
ENST00000393800.7_1	PPP6R3	chr11	68350496	T	C	Proximal Intron		0.0564516	0.129686	0.00711358	2.546	0.03	0.02	0.21
ENST00000393800.7_1	PPP6R3	chr11	68350563	A	C	Deep Exon	22.2		0.139548	0.00761142	1.766	0	0	0.298
ENST00000393800.7_1	PPP6R3	chr11	68350583	T	G	Deep Exon	8		0.0190998	0.00574412	1.307	0	0	0.119
ENST00000393800.7_1	PPP6R3	chr11	68350623	T	A	Proximal Intron		0	0.0884526	0.00702522	0.955	0	0	0.322
ENST00000393800.7_1	PPP6R3	chr11	68355299	T	G	Proximal Intron			0.0365046	0.0468348	1.061	0.03	0.05	0.375
ENST00000393800.7_1	PPP6R3	chr11	68355356	G	T	Proximal Intron		0.0362903	0.400272	0.0657203	1.998	0.04	0.05	0.551
ENST00000393800.7_1	PPP6R3	chr11	68355452	T	A	Deep Exon	0.9		0.0346955	0.00652006	1.578	0.01	0.03	0.037
ENST00000393800.7_1	PPP6R3	chr11	68358091	T	C	Proximal Intron		0	0.244888	0.00634801	1.063	0	0	0.184
ENST00000393800.7_1	PPP6R3	chr11	68358113	T	G	Proximal Intron		0.016129	0.0924729	0.0105473	1.641	0	0.01	0.644
ENST00000393800.7_1	PPP6R3	chr11	68358973	G	C	Proximal Intron			0.0149837	0.00628989	1.391	0	0	0
ENST00000393800.7_1	PPP6R3	chr11	68359048	A	T	Exon Near Junction	16		0.019868	0.00563449	1.609	0	0	0.237
ENST00000393800.7_1	PPP6R3	chr11	68359169	A	C	Exon Near Junction	4.7	0.0175439	0.044345	0.00558752	2.406	0.01	0.04	0.207
ENST00000393800.7_1	PPP6R3	chr11	68359181	G	C	Intron Near Junction		0.709677	0.162579	0.00706617	0.617	0.03	0	0.277
ENST00000393800.7_1	PPP6R3	chr11	68363556	T	C	Intron Near Junction		0.0282258	0.146661	0.00691655	0.817	0	0.01	0.435
ENST00000393800.7_1	PPP6R3	chr11	68363585	A	C	Deep Exon	29.8		0.157992	0.00819178	1.087	0	0.01	0.616
ENST00000393800.7_1	PPP6R3	chr11	68363624	A	C	Deep Exon	23.6		0.0466817	0.00562218	1.09	0	0	0.009
ENST00000393800.7_1	PPP6R3	chr11	68363723	T	A	Proximal Intron		0	0.132339	0.00699472	0.38	0.01	0.02	0.071
ENST00000393800.7_1	PPP6R3	chr11	68363746	T	C	Proximal Intron			0.110354	0.00696934	0.368	0	0.01	0
ENST00000393800.7_1	PPP6R3	chr11	68367925	G	C	Deep Exon	48.3		0.255418	0.00564643	0.607	0	0.01	0
ENST00000393800.7_1	PPP6R3	chr11	68368003	A	T	Proximal Intron		0	0.0272147	0.00843737	0.464	0	0	0
ENST00000393800.7_1	PPP6R3	chr11	68369348	G	A	Deep Exon	9.8		0.256596	0.0107585	0.4	0	0.01	0.078
ENST00000393800.7_1	PPP6R3	chr11	68369365	G	A	Deep Exon	9.7		0.161654	0.00629169	0.669	0.02	0.01	0.189
ENST00000393800.7_1	PPP6R3	chr11	68369417	C	A	Deep Exon	33.2		0.150901	0.00555695	1.659	0	0	0.167
ENST00000393800.7_1	PPP6R3	chr11	68370800	T	A	Intron Near Junction		0.141129	0.918922	0.0191406	1.551	0	0.02	0.153
ENST00000393800.7_1	PPP6R3	chr11	68370849	A	T	Deep Exon	0.4		0.0417791	0.00571489	0.866	0.01	0	0.019
ENST00000393800.7_1	PPP6R3	chr11	68370913	G	C	Deep Exon	9.3		0.0856578	0.00555815	0.278	0.01	0.01	0.027
ENST00000393800.7_1	PPP6R3	chr11	68377324	T	G	Proximal Intron		0	0.169528	0.00603033	1.932	0	0.01	0.019
ENST00000393800.7_1	PPP6R3	chr11	68377333	C	T	Proximal Intron		0.00403226	0.125299	0.00609109	1.758	0	0	0.109
ENST00000393800.7_1	PPP6R3	chr11	68377345	A	G	Proximal Intron		0.241935	0.554675	0.0100055	1.423	0.66	0.45	0.411
ENST00000393800.7_1	PPP6R3	chr11	68377385	C	G	Deep Exon	12.7		0.108187	0.00576869	1.232	0.03	0.01	0.105
ENST00000393800.7_1	PPP6R3	chr11	68377542	G	C	Proximal Intron			0.025163	0.00709781	0.688	0	0	0
ENST00000278070.7_1	PPRC1	chr10	103897515	G	A	Proximal Intron			0.0161163	0.00609469	1.384	0	0	0
ENST00000278070.7_1	PPRC1	chr10	103897577	A	T	Proximal Intron		0.116935	0.188339	0.00624124	2.255	0	0	0
ENST00000278070.7_1	PPRC1	chr10	103897591	T	C	Proximal Intron		0.00806452	0.0960351	0.00691878	0.887	0	0	0
ENST00000278070.7_1	PPRC1	chr10	103897642	T	A	Deep Exon	44.1		0.0963434	0.00592674	2.149	0	0	0.025
ENST00000278070.7_1	PPRC1	chr10	103897788	T	A	Exon Near Junction	8.6		0.0425099	0.00563489	1.076	0	0	0.049
ENST00000278070.7_1	PPRC1	chr10	103897803	G	T	Intron Near Junction		0.387097	0.036255	0.00706264	1.447	0	0	0
ENST00000278070.7_1	PPRC1	chr10	103897872	C	G	Proximal Intron			0.098792	0.0073923	2.051	0	0	0
ENST00000278070.7_1	PPRC1	chr10	103898344	G	C	Proximal Intron		0.00806452	0.176073	0.00649871	0.833	0.07	0.02	0.009
ENST00000278070.7_1	PPRC1	chr10	103898434	T	A	Deep Exon	12.8		0.0185675	0.00573965	1.395	0	0.01	0.103
ENST00000278070.7_1	PPRC1	chr10	103898458	A	G	Deep Exon	5.2		0.0386187	0.00579672	0.927	0	0.03	0.247
ENST00000278070.7_1	PPRC1	chr10	103898658	C	T	Deep Exon	16		0.0151737	0.00564745	1.795	0	0	0.437
ENST00000278070.7_1	PPRC1	chr10	103898784	A	G	Proximal Intron		0.258065	0.164419	0.00714783	1.719	0	0.01	0.004
ENST00000278070.7_1	PPRC1	chr10	103898864	T	G	Exon Near Junction	5.2		0.0012502	0.00582494	0.087	0.04	0.01	0.036
ENST00000278070.7_1	PPRC1	chr10	103898887	G	C	Deep Exon	20.5		0.00175992	0.00562711	0.254	0.02	0.02	0.04
ENST00000278070.7_1	PPRC1	chr10	103899141	G	C	Deep Exon	20.8		0.00211434	0.005673	0.092	0	0	0.001
ENST00000278070.7_1	PPRC1	chr10	103899183	T	C	Deep Exon	30.5	0.0526316	0.00472891	0.0055979	0.044	0	0	0
ENST00000278070.7_1	PPRC1	chr10	103899192	G	A	Deep Exon	20.7	0.807018	0.000333452	0.00709625	0.079	0.03	0.03	0.027
ENST00000278070.7_1	PPRC1	chr10	103899238	T	G	Deep Exon	14.9		0.00156235	0.00561294	0.103	0	0.01	0.106
ENST00000278070.7_1	PPRC1	chr10	103899264	G	T	Deep Exon	4		0.000989699	0.00559881	0.014	0	0	0
ENST00000278070.7_1	PPRC1	chr10	103899447	G	T	Deep Exon	44.5	0.0175439	0.0159109	0.00573606	0.012	0	0	0.052
ENST00000278070.7_1	PPRC1	chr10	103899509	C	T	Deep Exon	41.1		0.00671675	0.00571498	0.152	0	0.04	0.002
ENST00000278070.7_1	PPRC1	chr10	103899636	A	C	Deep Exon	26.9	0.122807	0.00114003	0.00562621	0.047	0	0.01	0.024
ENST00000278070.7_1	PPRC1	chr10	103899735	T	A	Deep Exon	45.4	0.0175439	0.0164011	0.00579849	0.056	0.02	0.08	0.003
ENST00000278070.7_1	PPRC1	chr10	103899751	C	G	Deep Exon	24.6		0.00688668	0.00630856	0.031	0	0.05	0.003
ENST00000278070.7_1	PPRC1	chr10	103899972	T	A	Deep Exon	33.4	0.0175439	0.00217338	0.00576567	0.106	0	0	0.046
ENST00000278070.7_1	PPRC1	chr10	103900038	A	G	Deep Exon	45.8	0.0701754	0.00832475	0.00561916	0.027	0	0.03	0.006
ENST00000278070.7_1	PPRC1	chr10	103900105	C	T	Deep Exon	32.2		0.00155698	0.00567565	0.018	0	0.04	0.003
ENST00000278070.7_1	PPRC1	chr10	103900108	G	T	Deep Exon	27.4		0.00300726	0.00568829	0.013	0.01	0.06	0.047
ENST00000278070.7_1	PPRC1	chr10	103900150	C	G	Deep Exon	19		0.0027377	0.00560702	0.012	0	0	0
ENST00000278070.7_1	PPRC1	chr10	103900363	T	G	Deep Exon	8.3		0.00219699	0.00553731	0.07	0	0	0.136
ENST00000278070.7_1	PPRC1	chr10	103900482	C	A	Deep Exon	34.1	0.0175439	0.00233035	0.00553617	0.101	0	0	0
ENST00000278070.7_1	PPRC1	chr10	103900544	G	A	Deep Exon	6.1		0.000602273	0.00555097	0.096	0	0	0.173
ENST00000278070.7_1	PPRC1	chr10	103900568	A	C	Deep Exon	35.1		0.00384832	0.00558292	0.019	0	0	0.096
ENST00000278070.7_1	PPRC1	chr10	103900607	G	C	Deep Exon	13.4		0.00340281	0.00554682	0.098	0	0	0.002
ENST00000278070.7_1	PPRC1	chr10	103900842	C	T	Deep Exon	44.9	0.0175439	0.00701214	0.006324	0.029	0.02	0.06	0.013
ENST00000278070.7_1	PPRC1	chr10	103900897	G	A	Deep Exon	19.4		0.00559875	0.0062673	0.128	0	0.01	0.078
ENST00000278070.7_1	PPRC1	chr10	103900944	C	A	Deep Exon	43.6	0.0526316	0.0128316	0.00627896	0.047	0	0.01	0.009
ENST00000278070.7_1	PPRC1	chr10	103901017	G	C	Deep Exon	3.3		0.000343783	0.00630966	0.038	0	0.01	0.049
ENST00000278070.7_1	PPRC1	chr10	103901019	C	A	Deep Exon	2	0.0526316	0.006117	0.00618668	0.043	0	0	0
ENST00000278070.7_1	PPRC1	chr10	103901074	C	T	Deep Exon	46	0.0526316	0.00704145	0.00644458	0.01	0	0	0
ENST00000278070.7_1	PPRC1	chr10	103901188	T	C	Deep Exon	3.5		0.00277682	0.00689871	0.015	0	0.01	0
ENST00000278070.7_1	PPRC1	chr10	103901228	C	G	Deep Exon	16.6		0.00435181	0.00622527	0.08	0	0	0
ENST00000278070.7_1	PPRC1	chr10	103901346	A	G	Deep Exon	17.6	0.0526316	0.00304416	0.00617565	0.068	0	0.01	0
ENST00000278070.7_1	PPRC1	chr10	103901386	G	A	Deep Exon	13.6		0.0055803	0.0066687	0.035	0.17	0.13	0.066
ENST00000278070.7_1	PPRC1	chr10	103901415	A	G	Deep Exon	43.5	0.0526316	0.013884	0.0063273	0.026	0.03	0.05	0.003
ENST00000278070.7_1	PPRC1	chr10	103901499	G	T	Deep Exon	40.8		0.009718	0.00652306	0.037	0.01	0.04	0.126
ENST00000278070.7_1	PPRC1	chr10	103901539	G	A	Deep Exon	7.4		0.000379411	0.00641048	0.057	0	0.01	0
ENST00000278070.7_1	PPRC1	chr10	103901560	A	G	Deep Exon	49.3		0.0063581	0.00654053	0.03	0	0.02	0.003
ENST00000278070.7_1	PPRC1	chr10	103901848	T	C	Proximal Intron			0.0879119	0.00615927	0.117	0	0.01	0
ENST00000278070.7_1	PPRC1	chr10	103902725	G	T	Proximal Intron			0.0208424	0.00617396	0.832	0	0	0
ENST00000278070.7_1	PPRC1	chr10	103902796	C	T	Intron Near Junction		0.0564516	0.0836538	0.00627862	1.629	0	0	0
ENST00000278070.7_1	PPRC1	chr10	103902860	G	C	Intron Near Junction		0.124711	1.46923	0.793869	2.496	0.87	0.49	0.903
ENST00000278070.7_1	PPRC1	chr10	103903916	T	C	Proximal Intron			0.0384199	0.00614096	1.272	0	0	0
ENST00000278070.7_1	PPRC1	chr10	103904879	T	G	Proximal Intron		0.516129	0.219746	0.00759968	2.413	0.01	0.02	0.333
ENST00000278070.7_1	PPRC1	chr10	103906479	G	C	Deep Exon	29.5		0.0183476	0.00596181	0.818	0.01	0.03	0.011
ENST00000278070.7_1	PPRC1	chr10	103906580	T	C	Deep Exon	10.4	0.0701754	0.0012347	0.00589902	0.302	0	0.01	0.002
ENST00000278070.7_1	PPRC1	chr10	103906685	A	C	Deep Exon	46	0.280702	0.0648094	0.00971141	0.9	0.21	0.05	0.108
ENST00000278070.7_1	PPRC1	chr10	103906743	A	T	Deep Exon	24.5		0.0143214	0.00595802	3.602	0.09	0.04	0.285333
ENST00000278070.7_1	PPRC1	chr10	103906886	G	A	Deep Exon	29.1	0.22807	0.0198916	0.00591614	0.465	0.04	0.02	0.005
ENST00000278070.7_1	PPRC1	chr10	103907040	A	G	Deep Exon	33.8		0.0362668	0.00591171	0.951	0	0.01	0.003
ENST00000278070.7_1	PPRC1	chr10	103907238	T	G	Proximal Intron			0.0150026	0.00709281	0.497	0	0	0
ENST00000278070.7_1	PPRC1	chr10	103908079	A	G	Proximal Intron		0	0.0516246	0.00964808	0.99	0	0	0.011
ENST00000278070.7_1	PPRC1	chr10	103908080	G	A	Proximal Intron			0.0251131	0.00958122	0.59	0.01	0	0.004
ENST00000278070.7_1	PPRC1	chr10	103908409	C	T	Deep Exon	25.6	0.175439	0.0572488	0.0055943	0.761	0.04	0.07	0.317
ENST00000278070.7_1	PPRC1	chr10	103908505	C	G	Proximal Intron			0.0652528	0.00726939	0.643	0	0.01	0
ENST00000278070.7_1	PPRC1	chr10	103908509	G	C	Proximal Intron			0.0979009	0.0060576	0.946	0	0.01	0
ENST00000278070.7_1	PPRC1	chr10	103908538	A	T	Proximal Intron		0.00403226	0.0804428	0.0061648	0.671	0.01	0.01	0
ENST00000278070.7_1	PPRC1	chr10	103908641	G	T	Deep Exon	20.5		0.0280523	0.00623203	0.567	0	0	0.003
ENST00000278070.7_1	PPRC1	chr10	103908874	C	G	Proximal Intron			0.018707	0.00625481	0.612	0	0	0.006
ENST00000278070.7_1	PPRC1	chr10	103908972	G	T	Deep Exon	48.9		0.422878	0.00673242	3.046	0.06	0.09	0.297
ENST00000278070.7_1	PPRC1	chr10	103909048	G	A	Deep Exon	42.1		0.140601	0.017536	1.374	0	0	0.921
ENST00000278070.7_1	PPRC1	chr10	103909164	G	A	Proximal Intron			0.0495011	0.00696556	1.24	0	0	0
ENST00000642050.2_1	PPT1	chr1	40542419	A	G	Proximal Intron			0.120747		0.971	0.01	0.01	0.001
ENST00000642050.2_1	PPT1	chr1	40544192	C	A	Proximal Intron		0.0645161	0.0207587		0.109	0	0	0.027
ENST00000642050.2_1	PPT1	chr1	40544384	G	C	Proximal Intron			0.0286448		0.215	0	0.01	0
ENST00000642050.2_1	PPT1	chr1	40546052	C	G	Proximal Intron		0.0645161	0.0513037		0.04	0	0	0.186
ENST00000642050.2_1	PPT1	chr1	40546161	T	G	Essential Splice		0.964052	3.08246		1.127	1	0.88	0.997
ENST00000642050.2_1	PPT1	chr1	40546195	C	T	Proximal Intron		0.00806452	0.312189		0.012	0	0	0
ENST00000642050.2_1	PPT1	chr1	40546252	A	T	Proximal Intron			0.030354		0.276	0	0	0
ENST00000642050.2_1	PPT1	chr1	40555160	G	C	Deep Exon	31.7		0.272145		2.553	0	0	0.233
ENST00000642050.2_1	PPT1	chr1	40555194	T	A	Intron Near Junction		0.0524194	0.986647		2.743	0	0	0.275
ENST00000642050.2_1	PPT1	chr1	40557045	G	T	Deep Exon	43.1		0.482508		3.681	0.05	0.1	0.024
ENST00000642050.2_1	PPT1	chr1	40557056	C	A	Deep Exon	35.7		0.417583		1.856	0.02	0.09	0.082
ENST00000642050.2_1	PPT1	chr1	40557161	G	T	Proximal Intron			0.0520019		1.376	0	0	0
ENST00000642050.2_1	PPT1	chr1	40557744	A	T	Deep Exon	4.6		0.156776		2.491	0.04	0.09	0.77
ENST00000642050.2_1	PPT1	chr1	40557855	A	T	Proximal Intron		0.177419	1.02264		2.335	0.05	0.2	0.4
ENST00000642050.2_1	PPT1	chr1	40558026	A	C	Proximal Intron		0.0645161	0.0126655		0.846	0.02	0.01	0.003
ENST00000642050.2_1	PPT1	chr1	40558074	A	C	Exon Near Junction	26.1		0.315874		1.02	0.15	0.16	0.079
ENST00000642050.2_1	PPT1	chr1	40558102	A	C	Deep Exon	36.3		0.311364		0.903	0	0	0.006
ENST00000642050.2_1	PPT1	chr1	40558108	A	G	Deep Exon	31.1		0.147551		0.199	0	0	0.14
ENST00000642050.2_1	PPT1	chr1	40558191	A	C	Proximal Intron		0.120968	0.840002		1.464	0.14	0.2	0.771
ENST00000324816.11_1	PPT2	chr6	32122969	C	G	Intron Near Junction		0.387097	0.373365	0.0075882	0.943	0.02	0.04
ENST00000324816.11_1	PPT2	chr6	32122985	T	G	Proximal Intron		0.0645161	0.113089	0.0069452	0.186	0.01	0.01
ENST00000324816.11_1	PPT2	chr6	32123031	T	A	Proximal Intron			0.0122198	0.00696624	0.448	0	0.01
ENST00000324816.11_1	PPT2	chr6	32123376	T	G	Proximal Intron			0.0557848	0.0170407	0.153	0	0
ENST00000324816.11_1	PPT2	chr6	32123396	G	C	Proximal Intron			0.0352662	0.00622628	0.259	0	0
ENST00000324816.11_1	PPT2	chr6	32123450	G	C	Proximal Intron		0.0282258	0.492443	0.00634139	1.154	0	0
ENST00000324816.11_1	PPT2	chr6	32123660	T	A	Deep Exon	23.6		0.0750008	0.00570584	3.339	0.09	0.09
ENST00000324816.11_1	PPT2	chr6	32123690	C	A	Deep Exon	5.1		0.0252566	0.00574355	1.264	0	0
ENST00000324816.11_1	PPT2	chr6	32123746	T	C	Exon Near Junction	8.2		0.0230528	0.00571057	0.546	0.01	0.02
ENST00000324816.11_1	PPT2	chr6	32123753	A	C	Exon Near Junction	26		0.226769	0.0339917	1.236	0.11	0.05
ENST00000324816.11_1	PPT2	chr6	32123774	C	A	Proximal Intron		0.0645161	0.071885	0.00685251	0.521	0	0
ENST00000324816.11_1	PPT2	chr6	32123832	A	C	Proximal Intron			0.0409729	0.00688399	0.663	0.01	0
ENST00000324816.11_1	PPT2	chr6	32123832	A	T	Proximal Intron			0.00856074	0.00843844	0.812	0.02	0.01
ENST00000324816.11_1	PPT2	chr6	32125332	G	C	Proximal Intron			0.0149549	0.00619859	0.693	0	0.02
ENST00000324816.11_1	PPT2	chr6	32125344	T	C	Proximal Intron			0.074349	0.00608112	0.627	0	0
ENST00000324816.11_1	PPT2	chr6	32125363	C	T	Proximal Intron			0.00620191	0.00615096	0.474	0	0
ENST00000324816.11_1	PPT2	chr6	32125549	T	A	Proximal Intron			0.0388386	0.0060898	1.377	0	0
ENST00000324816.11_1	PPT2	chr6	32125595	C	A	Proximal Intron		0.0282258	0.0931461	0.00647524	1.443	0.03	0.01
ENST00000324816.11_1	PPT2	chr6	32125655	C	A	Deep Exon	16		0.0576564	0.00634099	2.007	0	0
ENST00000324816.11_1	PPT2	chr6	32125755	G	C	Proximal Intron			0.0569556	0.00695606	0.993	0	0
ENST00000324816.11_1	PPT2	chr6	32130314	T	C	Proximal Intron		0.00806452	0.0219255	0.00615583	1.181	0	0.01
ENST00000354300.5_1	PPTC7	chr12	110975924	T	C	Proximal Intron		0.193548	0.0277529	0.00751244	1.341	0	0.01	0.485
ENST00000354300.5_1	PPTC7	chr12	110977754	T	C	Intron Near Junction		0.0806452	0.439377	0.00639642	1.229	0.02	0.01	0.6
ENST00000354300.5_1	PPTC7	chr12	110977787	G	T	Proximal Intron		0.00403226	0.12862	0.0062211	0.209	0	0	0.447
ENST00000354300.5_1	PPTC7	chr12	110977842	G	A	Proximal Intron			0.00365336	0.00604338	0.121	0	0	0
ENST00000354300.5_1	PPTC7	chr12	110983593	A	T	Proximal Intron			0.0062621	0.00696974	0.235	0	0	0.112
ENST00000354300.5_1	PPTC7	chr12	110983602	C	G	Proximal Intron			0.223653	0.00708467	0.352	0	0	0
ENST00000354300.5_1	PPTC7	chr12	110983687	G	A	Exon Near Junction	49.6	0.0531178	1.754	0.0109537	0.711	0.02	0.04	0.388
ENST00000354300.5_1	PPTC7	chr12	110983715	G	C	Deep Exon	16.2		0.0720908	0.0158285	0.466	0	0	0.405
ENST00000354300.5_1	PPTC7	chr12	110983752	A	T	Deep Exon	3.1		0.0239788	0.0074883	0.395	0	0.01	0.046
ENST00000354300.5_1	PPTC7	chr12	110983784	T	G	Deep Exon	22.4		0.118187	0.00566388	0.682	0	0.01	0.008
ENST00000354300.5_1	PPTC7	chr12	110983963	A	T	Proximal Intron			0.0182032	0.0062754	0.387	0	0	0
ENST00000354300.5_1	PPTC7	chr12	110989506	A	C	Proximal Intron			0.0496184	0.00715253	0.04	0	0	0
ENST00000354300.5_1	PPTC7	chr12	110989739	A	G	Deep Exon	41.9	0.298246	0.149223	0.00564348	0.433	0.01	0.01	0.271
ENST00000354300.5_1	PPTC7	chr12	110989829	T	G	Proximal Intron			0.000188539	0.00611836	0.366	0	0	0
ENST00000261308.10_1	PPWD1	chr5	64863351	G	A	Deep Exon	36.5		0.312883	0.00741251	2.03	0.12	0.12	0.669
ENST00000261308.10_1	PPWD1	chr5	64863363	C	A	Deep Exon	40.5		0.111339	0.00565391	0.946	0	0.01	0.614
ENST00000261308.10_1	PPWD1	chr5	64863399	A	G	Deep Exon	27.7		0.0350947	0.00604827	1.736	0.02	0.01	0.213
ENST00000261308.10_1	PPWD1	chr5	64865364	C	G	Proximal Intron			0.00137788	0.00616997	2.126	0	0.01	0
ENST00000261308.10_1	PPWD1	chr5	64865448	C	T	Proximal Intron		0.0524194	0.432499	0.00639512	2.63	0	0.03	0.17
ENST00000261308.10_1	PPWD1	chr5	64865508	A	C	Deep Exon	25.5		0.245976	0.00576635	2.914	0	0.11	0.532
ENST00000261308.10_1	PPWD1	chr5	64865532	T	G	Deep Exon	43.3		0.319059	0.00593356	2.883	0.01	0.09	0.0388333
ENST00000261308.10_1	PPWD1	chr5	64865565	A	T	Intron Near Junction		0.00461894	1.46937	0.0194742	3.635	0	0.13	0.167
ENST00000261308.10_1	PPWD1	chr5	64865566	A	T	Intron Near Junction		0.387097	0.287434	0.00747045	2.889	0.01	0.03	0.051
ENST00000261308.10_1	PPWD1	chr5	64865907	T	C	Proximal Intron			0.0349086	0.00720089	1.929	0	0.01	0
ENST00000261308.10_1	PPWD1	chr5	64865912	A	G	Proximal Intron			0.176655	0.00783685	1.245	0	0	0
ENST00000261308.10_1	PPWD1	chr5	64865923	A	C	Proximal Intron			0.0515185	0.00696104	1.088	0	0	0
ENST00000261308.10_1	PPWD1	chr5	64867619	T	G	Proximal Intron		0	0.110639	0.00619169	0.17	0.02	0.01	0.004
ENST00000261308.10_1	PPWD1	chr5	64867745	G	T	Deep Exon	14.5		0.0266917	0.00930535	4.238	0.01	0.02	0.249
ENST00000261308.10_1	PPWD1	chr5	64867815	C	A	Deep Exon	42.2		0.0868002	0.00576362	4.238	0	0.1	0.015
ENST00000261308.10_1	PPWD1	chr5	64867840	C	G	Deep Exon	17.2		0.0556344	0.00555402	0.089	0	0	0.037
ENST00000261308.10_1	PPWD1	chr5	64867953	A	C	Deep Exon	15.1		0.0338227	0.0056765	0.729	0	0	0.001
ENST00000261308.10_1	PPWD1	chr5	64868133	A	T	Proximal Intron		0	0.0973542	0.00711969	0.321	0	0	0.003
ENST00000261308.10_1	PPWD1	chr5	64872715	G	A	Exon Near Junction	44.5		0.215476	0.0530795	0.938	0.02	0.01	0.596
ENST00000261308.10_1	PPWD1	chr5	64872840	C	G	Deep Exon	41.4		0.130386	0.00564484	0.937	0.03	0.12	0.199
ENST00000261308.10_1	PPWD1	chr5	64872976	A	C	Proximal Intron			0.00216467	0.00720195	1.48	0	0.01	0
ENST00000261308.10_1	PPWD1	chr5	64875196	A	C	Proximal Intron			0.0438419	0.00609148	0.892	0	0.04	0
ENST00000261308.10_1	PPWD1	chr5	64875393	G	T	Deep Exon	41.8		0.234433	0.00660722	1.19	0.22	0.18	0.736
ENST00000261308.10_1	PPWD1	chr5	64878895	A	G	Deep Exon	15		0.0132897	0.164316	0.311	0	0.01	0.032
ENST00000261308.10_1	PPWD1	chr5	64878911	G	T	Deep Exon	46.9		0.238368	0.010179	0.679	0	0.02	0.002
ENST00000261308.10_1	PPWD1	chr5	64878999	T	A	Deep Exon	4.4	0.140351	0.0130528	0.00558497	0.432	0	0	0.026
ENST00000261308.10_1	PPWD1	chr5	64879061	T	G	Proximal Intron		0.419355	0.0766334	0.00726728	0.196	0	0.01	0.075
ENST00000261308.10_1	PPWD1	chr5	64879085	A	C	Proximal Intron		0.193548	0.00641286	0.00718636	0.393	0.02	0	0
ENST00000261308.10_1	PPWD1	chr5	64880899	C	A	Deep Exon	1.2		0.297169	0.00571461	0.163	0.01	0	0.047
ENST00000261308.10_1	PPWD1	chr5	64880906	T	A	Deep Exon	7.5		0.0103305	0.00571169	0.315	0	0.01	0.008
ENST00000261308.10_1	PPWD1	chr5	64880936	A	T	Proximal Intron		0.258065	0.00843698	0.0087864	0.16	0	0	0.097
ENST00000261308.10_1	PPWD1	chr5	64881009	C	T	Proximal Intron			0.00938394	0.00732263	0.204	0	0.02	0
ENST00000261308.10_1	PPWD1	chr5	64881768	T	G	Proximal Intron			0.0199104	0.00613115	0.149	0	0	0
ENST00000261308.10_1	PPWD1	chr5	64881796	A	G	Proximal Intron		0.00806452	0.533709	0.0116207	0.592	0.01	0.04	0.053
ENST00000261308.10_1	PPWD1	chr5	64881900	A	C	Deep Exon	32.4		0.0838093	0.00566851	0.594	0.04	0.01	0.002
ENST00000261308.10_1	PPWD1	chr5	64882005	A	C	Exon Near Junction	5.1	0.140351	0.260879	0.00562803	0.303	0.01	0	0.013
ENST00000225992.8_1	PPY	chr17	42018503	A	T	Intron Near Junction		0.387097	0.516374	0.00906778	1.106	0	0.01	0.225
ENST00000225992.8_1	PPY	chr17	42018531	G	A	Deep Exon	26.3	0.0175439	0.0853474	0.00556798	0.937	0	0.01	0
ENST00000225992.8_1	PPY	chr17	42018544	G	A	Deep Exon	21.9		0.113057	0.00678889	1.241	0	0.01	0
ENST00000225992.8_1	PPY	chr17	42018595	A	C	Proximal Intron			0.639387	0.00663389	2.057	0.01	0.08	0.419
ENST00000447146.7_1	PQBP1	chrX	48758407	A	G	Proximal Intron			0.034521	0.00961908	0.177	0.01	0.01	0.008
ENST00000447146.7_1	PQBP1	chrX	48758493	G	T	Deep Exon	46.6		0.322876	0.00608368	0.713	0	0	0.03
ENST00000447146.7_1	PQBP1	chrX	48758597	G	T	Proximal Intron		0.193548	0.0831863	0.00865444	0.347	0	0.01	0.119
ENST00000447146.7_1	PQBP1	chrX	48758631	C	A	Proximal Intron			0.0266066	0.00709782	0.249	0	0	0
ENST00000447146.7_1	PQBP1	chrX	48759252	G	A	Deep Exon	23.4		0.0335509	0.00591389	3.522	0.01	0.05	0.119
ENST00000447146.7_1	PQBP1	chrX	48759560	G	C	Deep Exon	11		0.0332287	0.00561336	1.425	0	0	0
ENST00000447146.7_1	PQBP1	chrX	48759663	T	A	Deep Exon	50		0.303253	0.00900144	2.138	0.04	0.02	0.823
ENST00000447146.7_1	PQBP1	chrX	48759762	A	C	Deep Exon	22.4		0.00806573	0.0102678	2.094	0	0.06	0.066
ENST00000447146.7_1	PQBP1	chrX	48759777	A	G	Deep Exon	1.5		0.03032	0.0185389	2.274	0	0.02	0.223
ENST00000447146.7_1	PQBP1	chrX	48760091	T	G	Proximal Intron		0.0645161	0.17873	0.00711037	1.057	0.01	0.03	0.076
ENST00000258083.3_1	PRADC1	chr2	73455831	T	C	Proximal Intron			0.181076	0.0060828	0.12	0.01	0	0.004
ENST00000258083.3_1	PRADC1	chr2	73455908	G	C	Proximal Intron		0.193548	0.0670633	0.00872309	0.576	0.01	0	0.187
ENST00000258083.3_1	PRADC1	chr2	73455974	C	T	Deep Exon	2.3		0.0555349	0.00563444	1.292	0	0	0.2
ENST00000258083.3_1	PRADC1	chr2	73455978	C	A	Deep Exon	31.7		0.212457	0.00566018	0.213	0.01	0.01	0.098
ENST00000258083.3_1	PRADC1	chr2	73456033	C	G	Deep Exon	15.8	0.122807	0.0329973	0.00625398	0.09	0	0	0.01
ENST00000258083.3_1	PRADC1	chr2	73456124	C	A	Proximal Intron		0.00403226	0.061304	0.0060825	0.594	0	0	0.288
ENST00000258083.3_1	PRADC1	chr2	73456147	A	G	Proximal Intron			0.0296803	0.00643868	0.4	0.08	0.03	0.009
ENST00000258083.3_1	PRADC1	chr2	73456522	C	A	Proximal Intron			0.0688491	0.00709288	0.475	0.01	0	0.005
ENST00000258083.3_1	PRADC1	chr2	73456541	C	G	Proximal Intron		0	0.112715	0.00836881	0.217	0	0	0.555
ENST00000258083.3_1	PRADC1	chr2	73456597	C	G	Exon Near Junction	17.5	0.280702	0.0554994	0.00565531	1.174	0	0	0.022
ENST00000258083.3_1	PRADC1	chr2	73456676	T	A	Deep Exon	2		0.0523822	0.00662019	0.57	0.01	0.05	0.032
ENST00000258083.3_1	PRADC1	chr2	73456699	C	A	Essential Splice		0.849673	2.40373	0.950368	2.58	0.98	0.84	1
ENST00000258083.3_1	PRADC1	chr2	73456720	G	T	Proximal Intron		0.016129	0.275614	0.00625669	0.193	0	0.01	0.114
ENST00000258083.3_1	PRADC1	chr2	73456725	G	C	Proximal Intron		0.0564516	0.845471	0.766017	0.554	0.08	0.08	0.813
ENST00000258083.3_1	PRADC1	chr2	73456766	A	G	Proximal Intron			0.0137412	0.00609075	0.437	0.01	0	0
ENST00000258083.3_1	PRADC1	chr2	73456771	C	G	Proximal Intron			0.0131771	0.00604931	0.068	0	0	0
ENST00000258083.3_1	PRADC1	chr2	73456773	C	T	Proximal Intron			0.00163338	0.00609604	0.139	0	0	0
ENST00000258083.3_1	PRADC1	chr2	73457171	G	T	Proximal Intron			0.159745	0.00697286	0.698	0	0.02	0
ENST00000258083.3_1	PRADC1	chr2	73457437	T	A	Proximal Intron			0.00258783	0.00603494	0.313	0	0	0.001
ENST00000553851.3_1	PRAF2	chrX	48930024	G	C	Proximal Intron			0.0529707	0.0069037	1.089	0	0.01	0.167
ENST00000553851.3_1	PRAF2	chrX	48930060	T	A	Proximal Intron			0.0819719	0.0084985	1.009	0	0	0.457
ENST00000553851.3_1	PRAF2	chrX	48930073	C	A	Proximal Intron			0.178525	0.0153509	0.479	0	0	0.138
ENST00000553851.3_1	PRAF2	chrX	48930085	G	A	Intron Near Junction			0.138778	0.00890411	2.774	0	0	0.159
ENST00000553851.3_1	PRAF2	chrX	48930155	G	T	Deep Exon	30.3		0.0261932	0.00572586	0.822	0.01	0	0.112
ENST00000553851.3_1	PRAF2	chrX	48930358	T	A	Proximal Intron		0.0120968	0.0662835	0.0152352	0.604	0	0	0.011
ENST00000553851.3_1	PRAF2	chrX	48930388	A	T	Proximal Intron			0.016519	0.0062673	0.69	0	0	0
ENST00000553851.3_1	PRAF2	chrX	48930403	T	A	Proximal Intron			0.0342284	0.00610868	1.258	0	0	0
ENST00000615670.5_1	PRAG1	chr8	8185327	G	A	Deep Exon	7.4		0.0105344		0.18		0
ENST00000615670.5_1	PRAG1	chr8	8185424	G	C	Deep Exon	36.5	0.105263	0.0171171		0.294		0
ENST00000615670.5_1	PRAG1	chr8	8185550	G	A	Deep Exon	23.1	0.0175439	0.00258331		0.411		0.01
ENST00000615670.5_1	PRAG1	chr8	8185627	G	C	Deep Exon	30.9		0.0144101		0.684		0
ENST00000615670.5_1	PRAG1	chr8	8185663	A	T	Deep Exon	13.6		0.0051215		0.277		0
ENST00000615670.5_1	PRAG1	chr8	8185716	T	G	Deep Exon	9.2		0.0143134		0.101		0.01
ENST00000615670.5_1	PRAG1	chr8	8185877	A	T	Deep Exon	28.2		0.0227748		0.169		0.01
ENST00000615670.5_1	PRAG1	chr8	8185878	C	G	Deep Exon	30.6		0.00262701		0.135		0
ENST00000615670.5_1	PRAG1	chr8	8185905	G	A	Deep Exon	49.2		0.0697295		0.508		0.03
ENST00000615670.5_1	PRAG1	chr8	8185936	T	C	Deep Exon	47.1		0.0316832		0.906		0
ENST00000615670.5_1	PRAG1	chr8	8186006	C	A	Proximal Intron		0.00806452	0.20445		0.549		0
ENST00000615670.5_1	PRAG1	chr8	8186055	T	G	Proximal Intron			0.0417417		0.701		0
ENST00000615670.5_1	PRAG1	chr8	8186071	T	G	Proximal Intron			0.0022225		0.28		0
ENST00000615670.5_1	PRAG1	chr8	8196898	G	C	Proximal Intron			0.114432		0.36		0
ENST00000615670.5_1	PRAG1	chr8	8197000	C	T	Exon Near Junction	25.1		0.110909		0.888		0
ENST00000615670.5_1	PRAG1	chr8	8197092	G	A	Deep Exon	49.5		0.347767		0.518		0.02
ENST00000615670.5_1	PRAG1	chr8	8197097	G	T	Deep Exon	39.7	0.0175439	0.196125		1.049		0
ENST00000615670.5_1	PRAG1	chr8	8197175	T	G	Proximal Intron		0.0241935	0.290807		0.594		0
ENST00000615670.5_1	PRAG1	chr8	8197248	G	A	Proximal Intron			0.00196364		0.377		0.03
ENST00000615670.5_1	PRAG1	chr8	8233684	G	A	Proximal Intron			0.0760074		1.264		0
ENST00000615670.5_1	PRAG1	chr8	8233686	T	C	Proximal Intron			0.128738		0.935		0
ENST00000615670.5_1	PRAG1	chr8	8233705	T	C	Proximal Intron			0.0571462		1.434		0
ENST00000615670.5_1	PRAG1	chr8	8233822	G	T	Deep Exon	27.4		0.00701414		0.511		0.01
ENST00000615670.5_1	PRAG1	chr8	8233906	A	T	Deep Exon	7.6	0	0.00245823		1.04		0.01
ENST00000615670.5_1	PRAG1	chr8	8233927	T	C	Deep Exon	37.4	0	0.0107617		1.054		0
ENST00000615670.5_1	PRAG1	chr8	8234002	T	A	Deep Exon	26.6		0.00531796		2.615		0
ENST00000615670.5_1	PRAG1	chr8	8234068	T	G	Deep Exon	9.8	0	0.00322533		0.517		0.01
ENST00000615670.5_1	PRAG1	chr8	8234127	G	C	Deep Exon	42.2		0.00933427		1.374		0.02
ENST00000615670.5_1	PRAG1	chr8	8234271	T	A	Deep Exon	26.9		0.0104126		0.463		0.03
ENST00000615670.5_1	PRAG1	chr8	8234292	G	A	Deep Exon	23.1		0.00489548		0.218		0
ENST00000615670.5_1	PRAG1	chr8	8234294	A	C	Deep Exon	21.3		0.00335263		0.609		0
ENST00000615670.5_1	PRAG1	chr8	8234326	G	A	Deep Exon	47.6	0	0.0227975		0.204		0.08
ENST00000615670.5_1	PRAG1	chr8	8234357	A	T	Deep Exon	8.8		0.00366847		0.188		0.01
ENST00000615670.5_1	PRAG1	chr8	8234398	G	C	Deep Exon	10.9		0.00516061		0.808		0
ENST00000615670.5_1	PRAG1	chr8	8234543	C	T	Deep Exon	38.7		0.0116413		1.017		0.02
ENST00000615670.5_1	PRAG1	chr8	8234559	C	T	Deep Exon	1.5		0.00311996		0.273		0
ENST00000615670.5_1	PRAG1	chr8	8234650	C	T	Deep Exon	6.5	0.315789	0.00295466		0.004		0.01
ENST00000615670.5_1	PRAG1	chr8	8234659	T	G	Deep Exon	0.4	0	0.00355409		0.314		0.01
ENST00000615670.5_1	PRAG1	chr8	8234738	T	A	Deep Exon	28.8		0.0176606		0.294		0
ENST00000615670.5_1	PRAG1	chr8	8234759	C	A	Deep Exon	43.5		0.0201043		0.715		0
ENST00000615670.5_1	PRAG1	chr8	8234839	C	A	Deep Exon	43.7		0.0219688		0.596		0.01
ENST00000615670.5_1	PRAG1	chr8	8234981	C	A	Deep Exon	38.4		0.0108547		0.535		0
ENST00000615670.5_1	PRAG1	chr8	8235058	C	G	Deep Exon	16.1	0	0.00343675		0.142		0
ENST00000615670.5_1	PRAG1	chr8	8235236	A	G	Deep Exon	44.4		0.00251373		0.404		0.01
ENST00000615670.5_1	PRAG1	chr8	8235439	G	T	Deep Exon	31.5	0.0175439	0.00918446		0.717		0.01
ENST00000615670.5_1	PRAG1	chr8	8235565	G	C	Deep Exon	14.9	0.0526316	0.00141993		1.256		0.01
ENST00000423345.5_1	PRAM1	chr19	8555177	G	A	Proximal Intron		0	0.037953	0.0061529	0.558	0.01	0.02	0
ENST00000423345.5_1	PRAM1	chr19	8555252	T	G	Exon Near Junction	8.1		0.191179	0.00567409	0.958	0.01	0.01	0.396
ENST00000423345.5_1	PRAM1	chr19	8555290	C	A	Proximal Intron		0	0.179542	0.0061034	1.126	0.01	0	0.002
ENST00000423345.5_1	PRAM1	chr19	8555291	G	C	Proximal Intron		0.00806452	0.206948	0.0170204	1.561	0	0.02	0.003
ENST00000423345.5_1	PRAM1	chr19	8555358	A	C	Essential Splice		0.593426	4.72032	0.564025	3.37	0.93	0.8	0.992
ENST00000423345.5_1	PRAM1	chr19	8555452	G	C	Proximal Intron		0	0.12965	0.00609679	0.852	0	0	0.006
ENST00000423345.5_1	PRAM1	chr19	8555456	C	G	Proximal Intron		0	0.172408	0.00611665	0.87	0.01	0	0.002
ENST00000423345.5_1	PRAM1	chr19	8555473	C	G	Intron Near Junction		0.198614	0.012282	0.02334	2.829	0.83	0.83	0.8066
ENST00000423345.5_1	PRAM1	chr19	8555758	T	G	Proximal Intron		0.225806	0.552358	0.0061981	0.56	0	0.01	0
ENST00000423345.5_1	PRAM1	chr19	8555834	T	C	Deep Exon	41.8	0	0.367969	0.00554495	1.027	0.02	0.01	0.153
ENST00000423345.5_1	PRAM1	chr19	8555848	G	A	Deep Exon	31.9		0.0144693	0.0055738	0.32	0	0.02	0.15
ENST00000423345.5_1	PRAM1	chr19	8555884	T	G	Intron Near Junction		0.0403226	0.742042	0.00891269	1.673	0.04	0.03	0.109
ENST00000423345.5_1	PRAM1	chr19	8562648	C	T	Exon Near Junction	50		3.36482	0.989393	2.679	0.49	0.66	0.971
ENST00000423345.5_1	PRAM1	chr19	8562801	G	T	Proximal Intron			0.00870118	0.00604432	0.702	0	0	0
ENST00000423345.5_1	PRAM1	chr19	8563197	G	A	Proximal Intron		0.0282258	0.376006	0.00787003	0.843	0	0.01	0
ENST00000423345.5_1	PRAM1	chr19	8563206	C	G	Proximal Intron		0	0.141965	0.0062719	0.977	0	0.01	0
ENST00000423345.5_1	PRAM1	chr19	8563337	T	C	Deep Exon	6.6		0.00670183	0.00630454	0.16	0	0	0.059
ENST00000423345.5_1	PRAM1	chr19	8563342	C	T	Deep Exon	21.8	0	0.0125462	0.00654352	0.468	0	0.01	0
ENST00000423345.5_1	PRAM1	chr19	8563402	C	G	Deep Exon	33.8		0.00672138	0.00654532	0.245	0	0	0
ENST00000423345.5_1	PRAM1	chr19	8563445	G	T	Deep Exon	41.9		0.013308	0.00627864	0.017	0.01	0.02	0
ENST00000423345.5_1	PRAM1	chr19	8563473	T	C	Deep Exon	15.8		0.00386735	0.00627953	0.198	0	0.01	0
ENST00000423345.5_1	PRAM1	chr19	8563636	C	A	Deep Exon	26.4	0	0.00681231	0.00622982	0.005	0	0	0
ENST00000423345.5_1	PRAM1	chr19	8563862	G	C	Deep Exon	19		0.0109642	0.00630347	0.308	0	0	0
ENST00000423345.5_1	PRAM1	chr19	8563964	T	A	Deep Exon	21.9		0.00469217	0.00564182	0.443	0	0	0.027
ENST00000423345.5_1	PRAM1	chr19	8564070	C	T	Deep Exon	37.2		0.0183893	0.0056594	0.31	0	0.01	0
ENST00000423345.5_1	PRAM1	chr19	8564077	C	T	Deep Exon	31.6	0	0.0136148	0.00561364	0.18	0	0	0.058
ENST00000423345.5_1	PRAM1	chr19	8564276	A	T	Deep Exon	31.6		0.00445012	0.00559592	0.073	0	0	0
ENST00000423345.5_1	PRAM1	chr19	8564305	C	G	Deep Exon	38.4		0.0313884	0.00563126	0.292	0	0	0.003
ENST00000423345.5_1	PRAM1	chr19	8564422	G	C	Deep Exon	4.3		0.00211413	0.00559943	0.136	0	0	0
ENST00000423345.5_1	PRAM1	chr19	8564490	A	C	Deep Exon	23.9		0.0129121	0.00560543	0.021	0	0	0
ENST00000423345.5_1	PRAM1	chr19	8564570	A	C	Deep Exon	6		0.011003	0.00924025	0.019	0	0	0.004
ENST00000423345.5_1	PRAM1	chr19	8564647	G	C	Deep Exon	41.6		0.0208452	0.0056165	0.006	0	0.01	0.042
ENST00000405655.8_1	PRAME	chr22	22890744	A	C	Proximal Intron			0.00685495	0.00654803		0	0	0.009
ENST00000405655.8_1	PRAME	chr22	22890783	G	T	Intron Near Junction			0.0955844	0.00754193		0.01	0.03	0.078
ENST00000405655.8_1	PRAME	chr22	22890877	T	C	Deep Exon	11.5		0.0342689	0.00655649		0	0.01	0
ENST00000405655.8_1	PRAME	chr22	22891155	C	G	Proximal Intron			0.0306329	0.00617778		0	0	0
ENST00000405655.8_1	PRAME	chr22	22892075	A	C	Proximal Intron			0.146625	0.00723776	0.568	0.01	0.02	0
ENST00000405655.8_1	PRAME	chr22	22892182	A	G	Deep Exon	20.3		0.0265221	0.00559554	0.446	0.01	0	0.004
ENST00000405655.8_1	PRAME	chr22	22892235	G	C	Deep Exon	18.8		0.00745323	0.00558656	0.3	0	0.02	0
ENST00000405655.8_1	PRAME	chr22	22892240	C	T	Deep Exon	2.5	0	0.0106246	0.0055567	0.349	0	0.04	0
ENST00000405655.8_1	PRAME	chr22	22892250	T	C	Deep Exon	28.9		0.00751542	0.00566151	0.063	0	0.01	0.005
ENST00000405655.8_1	PRAME	chr22	22892365	G	T	Deep Exon	10.8		0.0146455	0.00562784	0.279	0	0.01	0.012
ENST00000405655.8_1	PRAME	chr22	22892387	C	A	Deep Exon	20.2		0.0290863	0.00566307	0.32	0	0	0.026
ENST00000405655.8_1	PRAME	chr22	22892395	C	A	Deep Exon	49.7		0.128847	0.00607622	2.711	0.01	0.06	0.045
ENST00000405655.8_1	PRAME	chr22	22892481	C	A	Deep Exon	28.3		0.0328573	0.00563219	0.174	0	0.01	0.002
ENST00000405655.8_1	PRAME	chr22	22893139	T	G	Proximal Intron		0	0.0395355	0.00844674	0.774	0	0	0
ENST00000405655.8_1	PRAME	chr22	22893234	A	C	Deep Exon	40.5		0.0391494	0.005542	1.17	0	0.01	0.013
ENST00000332296.7_1	PRAMEF1	chr1	12853987	T	A	Proximal Intron			0.0015405	0.00611734	1.126	0	0
ENST00000332296.7_1	PRAMEF1	chr1	12854043	T	C	Proximal Intron		0.0120968	0.497232	0.00697433	1.705	0.01	0.04
ENST00000332296.7_1	PRAMEF1	chr1	12854091	G	T	Deep Exon	31		0.0174224	0.00561193	0.236	0	0
ENST00000332296.7_1	PRAMEF1	chr1	12854432	G	A	Deep Exon	15.8		0.0197483	0.00562916	0.432	0	0.02
ENST00000332296.7_1	PRAMEF1	chr1	12854464	G	A	Deep Exon	48.4		0.060513	0.00687929	1.969	0.01	0.01
ENST00000332296.7_1	PRAMEF1	chr1	12854731	G	C	Proximal Intron			0.100345	0.00687036	0.778	0	0
ENST00000332296.7_1	PRAMEF1	chr1	12855724	T	C	Deep Exon	27.3		0.0364174	0.00659708		0	0
ENST00000235347.4_1	PRAMEF10	chr1	12954338	A	C	Proximal Intron			0.00049038	0.00687504		0	0.01
ENST00000235347.4_1	PRAMEF10	chr1	12954406	T	C	Proximal Intron		0.677419	0.62306	0.0096238		0	0.01
ENST00000235347.4_1	PRAMEF10	chr1	12954641	T	C	Deep Exon	46.9	0	0.0908267	0.00566309		0	0.02
ENST00000235347.4_1	PRAMEF10	chr1	12954694	T	G	Deep Exon	29.2		0.0302488	0.00566075		0	0
ENST00000235347.4_1	PRAMEF10	chr1	12954736	T	A	Deep Exon	39.2		0.0372505	0.00880682		0.02	0.01
ENST00000235347.4_1	PRAMEF10	chr1	12954747	T	A	Deep Exon	21.2		0.00169297	0.00565108		0	0.01
ENST00000235347.4_1	PRAMEF10	chr1	12954777	C	G	Deep Exon	49.7		0.0581464	0.00566224		0.01	0.02
ENST00000235347.4_1	PRAMEF10	chr1	12954855	T	A	Deep Exon	14.8		0.03733	0.00564696		0	0
ENST00000235347.4_1	PRAMEF10	chr1	12954862	T	C	Deep Exon	50		0.107283	0.00962161		0.08	0.11
ENST00000235347.4_1	PRAMEF10	chr1	12954958	C	G	Deep Exon	1.9		0.00380351	0.00561857		0	0.05
ENST00000235347.4_1	PRAMEF10	chr1	12954970	A	T	Deep Exon	11.4		0.00414203	0.00563294		0	0
ENST00000235347.4_1	PRAMEF10	chr1	12955548	A	T	Proximal Intron			0.00691707	0.00562993		0	0
ENST00000357726.5_1	PRAMEF12	chr1	12835586	G	T	Proximal Intron			0.0104794	0.00619151	0.355	0	0	0
ENST00000357726.5_1	PRAMEF12	chr1	12835680	C	G	Intron Near Junction		0.241935	0.800993	0.0200354	1.676	0.01	0.05	0.297
ENST00000357726.5_1	PRAMEF12	chr1	12835766	C	T	Deep Exon	18.8		0.0151713	0.00571435	1.142	0.02	0.02	0.165
ENST00000357726.5_1	PRAMEF12	chr1	12835857	C	G	Deep Exon	8.7		0.0162696	0.00562832	1.36	0	0.01	0.03
ENST00000357726.5_1	PRAMEF12	chr1	12835894	T	A	Deep Exon	36.2		0.0254728	0.00563082	0.547	0	0	0
ENST00000357726.5_1	PRAMEF12	chr1	12835967	T	G	Deep Exon	21.4		0.0194496	0.00564977	0.27	0	0.01	0.006
ENST00000357726.5_1	PRAMEF12	chr1	12836231	T	A	Deep Exon	28.1		0.00365646	0.00558794	0.545	0	0.04	0.201
ENST00000357726.5_1	PRAMEF12	chr1	12836287	T	C	Proximal Intron		0	0.113135	0.00696609	1.461	0	0.01	0
ENST00000357726.5_1	PRAMEF12	chr1	12836291	G	C	Proximal Intron		0	0.0904222	0.00687582	1.256	0.08	0.01	0.051
ENST00000357726.5_1	PRAMEF12	chr1	12836294	C	A	Proximal Intron		0	0.0218694	0.00842381	0.377	0.01	0	0.001
ENST00000625019.3_1	PRAMEF13	chr1	13448127	T	A	Proximal Intron			0.127565				0.05
ENST00000625019.3_1	PRAMEF13	chr1	13448156	G	A	Proximal Intron			0.0723292				0
ENST00000625019.3_1	PRAMEF13	chr1	13448212	G	C	Deep Exon	18	0	0.0180881				0.01
ENST00000625019.3_1	PRAMEF13	chr1	13448261	C	A	Deep Exon	15.5		0.0138882				0.01
ENST00000625019.3_1	PRAMEF13	chr1	13448287	G	A	Deep Exon	3.9	0	0.0107956				0
ENST00000625019.3_1	PRAMEF13	chr1	13448296	G	T	Deep Exon	27	0	0.00559305				0
ENST00000625019.3_1	PRAMEF13	chr1	13448504	T	G	Deep Exon	18.9		0.0237878				0
ENST00000625019.3_1	PRAMEF13	chr1	13448517	C	T	Deep Exon	20.3		0.0557796				0
ENST00000625019.3_1	PRAMEF13	chr1	13449507	A	C	Proximal Intron			0.227061		0.372		0.03
ENST00000625019.3_1	PRAMEF13	chr1	13449591	A	C	Deep Exon	33.6		0.114431		0.967		0.03
ENST00000625019.3_1	PRAMEF13	chr1	13449814	C	T	Deep Exon	45	0	0.219854		0.645		0.03
ENST00000625019.3_1	PRAMEF13	chr1	13449917	C	G	Deep Exon	49.5		0.117491		1.188		0.02
ENST00000625019.3_1	PRAMEF13	chr1	13449936	G	A	Deep Exon	40	0	0.104053		0.489		0.01
ENST00000625019.3_1	PRAMEF13	chr1	13449993	G	A	Deep Exon	47.7		0.181904		3.362		0.07
ENST00000625019.3_1	PRAMEF13	chr1	13450064	G	C	Deep Exon	27.1		0.0310834		0.822		0
ENST00000625019.3_1	PRAMEF13	chr1	13450112	A	T	Proximal Intron			0.671806		3.357		0
ENST00000625019.3_1	PRAMEF13	chr1	13450140	T	G	Proximal Intron		0.0457516	0.167593		3.162		0.18
ENST00000334600.7_1	PRAMEF14	chr1	13670357	C	A	Proximal Intron			0.0610125	0.00689759	0.491	0	0
ENST00000334600.7_1	PRAMEF14	chr1	13670363	C	G	Proximal Intron			0.0496794	0.00889099	0.975	0.01	0.02
ENST00000334600.7_1	PRAMEF14	chr1	13670830	T	A	Deep Exon	36.5		0.0168363	0.00562948	0.847	0	0.01
ENST00000334600.7_1	PRAMEF14	chr1	13670886	C	T	Deep Exon	42.6		0.0304193	0.00563162	1.518	0.02	0.01
ENST00000334600.7_1	PRAMEF14	chr1	13670942	C	A	Deep Exon	3.8		0.0146714	0.00563343	0.11	0.01	0.01
ENST00000334600.7_1	PRAMEF14	chr1	13670951	C	G	Deep Exon	16.3		0.00551979	0.00568573	0.891	0	0
ENST00000376098.4_1	PRAMEF17	chr1	13716820	C	G	Deep Exon	38.6		0.0246387	0.00588243	0.873	0.02	0.02
ENST00000376098.4_1	PRAMEF17	chr1	13716841	G	A	Deep Exon	17.4		0.0342727	0.00568486	0.362	0.05	0.12
ENST00000376098.4_1	PRAMEF17	chr1	13717101	A	G	Deep Exon	29.1	0	0.0586312	0.00564991	0.1	0.01	0
ENST00000376098.4_1	PRAMEF17	chr1	13717147	A	T	Deep Exon	5.6		0.010341	0.00563697	0.2	0	0
ENST00000376098.4_1	PRAMEF17	chr1	13717313	A	C	Deep Exon	13.8		0.0052285	0.00573812	0.099	0.08	0.07
ENST00000376098.4_1	PRAMEF17	chr1	13717316	A	G	Deep Exon	23.8		0.0221904	0.00564015	0.256	0.01	0.04
ENST00000240189.2_1	PRAMEF2	chr1	12919455	G	A	Proximal Intron			0.037799	0.00633928	1.23	0	0
ENST00000240189.2_1	PRAMEF2	chr1	12919568	T	C	Deep Exon	22.5		0.0157643	0.00566304	1.35	0	0.01
ENST00000240189.2_1	PRAMEF2	chr1	12919602	C	A	Deep Exon	30.4	0	0.00307126	0.00561375	0.552	0.03	0.01
ENST00000240189.2_1	PRAMEF2	chr1	12919776	C	A	Deep Exon	20		0.0216869	0.00564064	3.421	0	0.03
ENST00000240189.2_1	PRAMEF2	chr1	12919857	G	T	Deep Exon	48.3		0.101817	0.0056639	1.979	0.04	0.02
ENST00000240189.2_1	PRAMEF2	chr1	12919905	G	A	Deep Exon	25.1	0	0.0193099	0.00564074	0.955	0	0.01
ENST00000240189.2_1	PRAMEF2	chr1	12920092	A	T	Deep Exon	9.8		0.00447927	0.00562662	1.238	0.01	0.06
ENST00000240189.2_1	PRAMEF2	chr1	12920201	T	G	Proximal Intron			0.0434288	0.00694434	1.38	0	0.01
ENST00000235349.6_1	PRAMEF4	chr1	12941607	T	G	Proximal Intron			0.0493879	0.00688822	0.176	0	0
ENST00000235349.6_1	PRAMEF4	chr1	12941673	A	C	Essential Splice		0.338235	3.64949	0.199693	2.524	1	0.72
ENST00000235349.6_1	PRAMEF4	chr1	12941682	G	C	Exon Near Junction	41.8		0.0511345	0.00569859	0.778	0.52	0.09
ENST00000235349.6_1	PRAMEF4	chr1	12941716	G	T	Deep Exon	4.9		0.00739603	0.00562894	0.439	0	0.01
ENST00000235349.6_1	PRAMEF4	chr1	12941743	C	G	Deep Exon	12.3	0	0.00948592	0.00556523	0.34	0	0.01
ENST00000235349.6_1	PRAMEF4	chr1	12941798	G	A	Deep Exon	26.4		0.00358803	0.00566332	0.047	0	0
ENST00000235349.6_1	PRAMEF4	chr1	12941844	G	T	Deep Exon	47.2		0.0568655	0.00564204	0.307	0	0.04
ENST00000235349.6_1	PRAMEF4	chr1	12942010	T	G	Deep Exon	26.4	0	0.0199488	0.00563175	0.606	0.01	0
ENST00000235349.6_1	PRAMEF4	chr1	12942038	A	T	Deep Exon	34.8		0.0337249	0.00563076	0.362	0	0
ENST00000235349.6_1	PRAMEF4	chr1	12942110	T	C	Deep Exon	17.6		0.00814579	0.00562784	0.133	0	0
ENST00000235349.6_1	PRAMEF4	chr1	12942258	T	A	Essential Splice		0.235294	2.93604	0.00619472	2.745	0.99	0.79
ENST00000376189.5_1	PRAMEF6	chr1	13000761	A	G	Proximal Intron			0.0997034	0.00702656	1.059	0	0.05
ENST00000376189.5_1	PRAMEF6	chr1	13000844	A	C	Deep Exon	26.9		0.00605981	0.00558035	0.38	0	0.03
ENST00000376189.5_1	PRAMEF6	chr1	13000878	A	G	Deep Exon	8.1		0.00877547	0.00554182	0.42	0	0.01
ENST00000376189.5_1	PRAMEF6	chr1	13000923	T	G	Deep Exon	38.7		0.0635805	0.00564472	2.136	0	0.04
ENST00000376189.5_1	PRAMEF6	chr1	13000929	G	T	Deep Exon	36.2		0.0556289	0.00563082	0.544	0	0
ENST00000376189.5_1	PRAMEF6	chr1	13000978	C	T	Deep Exon	38.8	0	0.0418673	0.00562961	0.358	0	0.03
ENST00000376189.5_1	PRAMEF6	chr1	13001110	G	T	Deep Exon	18.3	0	0.0221162	0.00562784	0.398	0	0
ENST00000376189.5_1	PRAMEF6	chr1	13001125	T	A	Deep Exon	27.5		0.00417434	0.00563406	0.528	0	0
ENST00000376189.5_1	PRAMEF6	chr1	13001198	T	C	Deep Exon	7.9		0.0122645	0.00563027	0.081	0	0
ENST00000376189.5_1	PRAMEF6	chr1	13001236	C	G	Deep Exon	36.2	0	0.0484921	0.00564053	0.387	0	0
ENST00000376189.5_1	PRAMEF6	chr1	13001363	T	C	Deep Exon	49.6		0.100533	0.00902164	1.058	0.01	0.03
ENST00000376189.5_1	PRAMEF6	chr1	13001382	G	A	Deep Exon	48.8		0.131712	0.00586063	2.974	0.01	0.06
ENST00000376189.5_1	PRAMEF6	chr1	13001405	A	T	Intron Near Junction		0.141129	0.857544	0.0061725	1.614	0.01	0.02
ENST00000376189.5_1	PRAMEF6	chr1	13001494	C	T	Proximal Intron			0.0202699	0.00640501	0.898	0	0
ENST00000433452.6_1	PRAP1	chr10	135163527	A	T	Proximal Intron			0.013611	0.00602955	0.512	0	0	0
ENST00000433452.6_1	PRAP1	chr10	135164832	G	C	Proximal Intron			0.0140318	0.00612942	0.671	0.01	0.01	0.086
ENST00000433452.6_1	PRAP1	chr10	135165413	G	T	Proximal Intron			0.0478328	0.00603794	0.303	0	0.03	0.064
ENST00000433452.6_1	PRAP1	chr10	135165456	G	A	Proximal Intron			0.0492001	0.00610892	1.263	0.01	0.03	0.002
ENST00000433452.6_1	PRAP1	chr10	135165550	C	G	Deep Exon	28.2		0.0539989	0.00555897	2.949	0	0.02	0.342
ENST00000433452.6_1	PRAP1	chr10	135165553	C	A	Deep Exon	24		0.0743889	0.00554629	2.63	0.02	0.02	0.184
ENST00000433452.6_1	PRAP1	chr10	135165619	T	C	Deep Exon	45.7	0.410035	0.200492	0.00559953	2.336	0.07	0.02	0.987
ENST00000433452.6_1	PRAP1	chr10	135165630	G	C	Deep Exon	8.3		0.0115328	0.00807487	1.318	0	0	0.027
ENST00000433452.6_1	PRAP1	chr10	135165698	C	A	Proximal Intron			0.0337452	0.00609103	1.16	0	0	0
ENST00000433452.6_1	PRAP1	chr10	135165730	C	G	Proximal Intron		0.016129	0.0257419	0.598191	1.785	0.19	0.02	0.677
ENST00000389362.6_1	PRB2	chr12	11547396	G	C	Proximal Intron		0	0.0410753	0.00688156	0.604	0	0.01	0
ENST00000389362.6_1	PRB2	chr12	11547508	C	A	Proximal Intron		0	0.0855296	0.0082823	1.336	0	0.01	0.097
ENST00000279575.7_1	PRB4	chr12	11462220	G	T	Proximal Intron			0.0971526	0.00777543	1.072	0	0.01	0.052
ENST00000279575.7_1	PRB4	chr12	11462422	T	C	Proximal Intron			0.0164638	0.0274127	0.922	0	0	0.062
ENST00000394249.8_1	PRC1	chr15	91512273	T	A	Proximal Intron		0.225806	0.0191909	0.00686876	1.656	0.02	0.01	0
ENST00000394249.8_1	PRC1	chr15	91512424	C	T	Proximal Intron			0.023713	0.00617111	0.759	0.05	0.01	0.005
ENST00000394249.8_1	PRC1	chr15	91512691	A	C	Deep Exon	44.3		0.180931	0.00613386	1.075	0	0	0.650417
ENST00000394249.8_1	PRC1	chr15	91512744	G	C	Deep Exon	28.2		0.0351754	0.00562262	1.658	0	0	0.119167
ENST00000394249.8_1	PRC1	chr15	91512807	C	T	Deep Exon	5.5		0.00820151	0.00557712	1.921	0.01	0.02	0
ENST00000394249.8_1	PRC1	chr15	91512861	G	T	Intron Near Junction		0.141129	1.07492	0.00613525	2.865	0.03	0.01	0.708
ENST00000394249.8_1	PRC1	chr15	91513602	T	A	Proximal Intron		0.0322581	0.0659134	0.00833161	0.229	0	0	0
ENST00000394249.8_1	PRC1	chr15	91513677	A	G	Deep Exon	26.6		0.058449	0.00564765	1.026	0	0	0.016
ENST00000394249.8_1	PRC1	chr15	91513830	A	T	Proximal Intron			0.0134377	0.0063469	1.185	0	0	0
ENST00000394249.8_1	PRC1	chr15	91517360	G	T	Intron Near Junction		0.00230947	0.426644	0.00704914	2.056	0	0.03	0.097
ENST00000394249.8_1	PRC1	chr15	91517362	T	G	Intron Near Junction		0.00230947	0.627307	0.23861	1.88	0.37	0.15	0.322
ENST00000394249.8_1	PRC1	chr15	91517383	G	C	Deep Exon	23		0.0652232	0.00560898	0.798	0.01	0.01	0.112
ENST00000394249.8_1	PRC1	chr15	91517546	A	C	Proximal Intron			0.0259579	0.00602443	2.234	0	0	0
ENST00000394249.8_1	PRC1	chr15	91517571	T	G	Proximal Intron			0.00860582	0.00602744	0.748	0	0	0
ENST00000394249.8_1	PRC1	chr15	91517982	A	G	Proximal Intron		0.00806452	0.269307	0.00723861	0.484	0	0.01	0
ENST00000394249.8_1	PRC1	chr15	91518038	A	C	Proximal Intron			0.0381337	0.0060907	0.529	0	0	0
ENST00000394249.8_1	PRC1	chr15	91518040	T	C	Proximal Intron			0.0202758	0.00607281	0.588	0	0	0
ENST00000394249.8_1	PRC1	chr15	91518052	C	G	Proximal Intron			0.0378406	0.00620238	0.305	0	0	0
ENST00000394249.8_1	PRC1	chr15	91519830	A	C	Proximal Intron			0.142574	0.00728562	0.109	0	0	0
ENST00000394249.8_1	PRC1	chr15	91519942	T	A	Deep Exon	20		0.211078	0.00560979	0.586	0	0	0
ENST00000394249.8_1	PRC1	chr15	91519972	T	G	Deep Exon	26	0.0175439	0.115662	0.00554916	0.22	0	0	0.079
ENST00000394249.8_1	PRC1	chr15	91520032	A	G	Proximal Intron		0	0.0166569	0.00630389	0.661	0	0	0
ENST00000394249.8_1	PRC1	chr15	91520078	T	A	Proximal Intron			0.0267527	0.00638359	0.806	0	0	0.002
ENST00000394249.8_1	PRC1	chr15	91522331	G	C	Proximal Intron			0.0567269	0.00689587	1.36	0	0	0.157
ENST00000394249.8_1	PRC1	chr15	91522338	T	G	Proximal Intron		0.0645161	0.000776937	0.00693525	1.638	0	0	0.01
ENST00000394249.8_1	PRC1	chr15	91522364	A	G	Proximal Intron		0.0967742	0.0193832	0.00722217	1.039	0	0	0.001
ENST00000394249.8_1	PRC1	chr15	91522371	A	T	Proximal Intron		0.0967742	0.0595178	0.0088068	1.332	0	0.02	0.027
ENST00000394249.8_1	PRC1	chr15	91522481	A	C	Deep Exon	14.8		0.121089	0.0141629	1.992	0	0	0
ENST00000394249.8_1	PRC1	chr15	91522486	C	T	Deep Exon	42.1		0.237518	0.00589023	1.912	0	0.01	0.012
ENST00000394249.8_1	PRC1	chr15	91522488	G	C	Deep Exon	41.8		0.170414	0.370767	1.076	0.02	0.01	0.277
ENST00000394249.8_1	PRC1	chr15	91523388	G	T	Proximal Intron			0.00158286	0.00712177	0.171	0	0	0
ENST00000394249.8_1	PRC1	chr15	91523443	C	G	Proximal Intron		0.193548	0.0964222	0.00668069	0.208	0	0.01	0.089
ENST00000394249.8_1	PRC1	chr15	91523451	A	T	Proximal Intron		0.225806	0.0697532	0.0107209	0.425	0	0.01	0.345
ENST00000394249.8_1	PRC1	chr15	91523460	T	G	Proximal Intron		0.419355	0.118739	0.00726369	0.51	0	0	0.322
ENST00000394249.8_1	PRC1	chr15	91523465	T	A	Intron Near Junction		0.741935	1.28945	0.00732007	0.03	0.12	0.18	0.096
ENST00000394249.8_1	PRC1	chr15	91523516	A	T	Deep Exon	13.5		0.00819138	0.00564667	0.74	0	0	0.389
ENST00000394249.8_1	PRC1	chr15	91523658	T	A	Proximal Intron		0.00403226	0.0284909	0.00613502	0.503	0	0	0.121
ENST00000394249.8_1	PRC1	chr15	91523709	A	G	Proximal Intron			0.00440631	0.00621022	0.071	0	0	0
ENST00000394249.8_1	PRC1	chr15	91524268	A	G	Intron Near Junction		0.0524194	0.271149	0.0285771	0.94	0.04	0.02	0.744
ENST00000394249.8_1	PRC1	chr15	91524880	A	G	Deep Exon	33.5		0.0414413	0.0104335	0.153	0.02	0.01	0.608
ENST00000394249.8_1	PRC1	chr15	91525275	A	G	Proximal Intron		0.00806452	0.0476575	0.00757915	0.264	0	0.01	0.03
ENST00000394249.8_1	PRC1	chr15	91527194	T	C	Proximal Intron			0.142628	0.00690492	0.223	0	0.02	0.001
ENST00000394249.8_1	PRC1	chr15	91527197	A	C	Proximal Intron			0.155163	0.00706823	0.311	0	0.02	0.002
ENST00000394249.8_1	PRC1	chr15	91527230	C	G	Proximal Intron		0.0967742	0.0564866	0.00743616	0.459	0	0.08	0.247
ENST00000394249.8_1	PRC1	chr15	91527277	A	G	Deep Exon	41.2		0.140509	0.00563349	0.581	0	0	0.584
ENST00000394249.8_1	PRC1	chr15	91527363	A	T	Exon Near Junction	7.2		0.0176274	0.00588645	1.094	0.02	0.03	0.142
ENST00000394249.8_1	PRC1	chr15	91527949	T	C	Deep Exon	0.5		0.0230958	0.00567213	0.269	0	0	0.581
ENST00000394249.8_1	PRC1	chr15	91527987	T	C	Deep Exon	49.6		0.47598	0.00563751	0.715	0	0.03	0.089
ENST00000394249.8_1	PRC1	chr15	91528006	G	C	Deep Exon	12.4		0.0753724	0.00560763	0.199	0	0	0
ENST00000394249.8_1	PRC1	chr15	91528103	T	A	Proximal Intron		0	0.181543	0.00791677	0.237	0	0	0.002
ENST00000271526.9_1	PRCC	chr1	156751990	C	G	Proximal Intron			0.00609636	0.00614934	0.474	0	0	0
ENST00000271526.9_1	PRCC	chr1	156752007	T	C	Proximal Intron			0.0370822	0.0061096	0.222	0	0	0
ENST00000271526.9_1	PRCC	chr1	156752038	A	C	Proximal Intron		0	0.415199	0.00607665	0.212	0	0	0.01
ENST00000271526.9_1	PRCC	chr1	156752105	A	T	Deep Exon	46.8		0.53486	0.0056461	1.244	0	0.01	0.048
ENST00000271526.9_1	PRCC	chr1	156756327	T	A	Proximal Intron			0.048421	0.0071125	1.006	0	0	0
ENST00000271526.9_1	PRCC	chr1	156756399	G	A	Essential Splice		0.826797	1.1632	0.973619	3.163	0.95	0.81	0.982
ENST00000271526.9_1	PRCC	chr1	156756468	T	A	Deep Exon	10.8	0.105263	0.0115491	0.00588294	0.666	0	0.01	0.002
ENST00000271526.9_1	PRCC	chr1	156756656	A	C	Deep Exon	40.5		0.0497042	0.0062497	0.227	0.02	0.02	0.163
ENST00000271526.9_1	PRCC	chr1	156756735	G	A	Deep Exon	0.8	0.140351	0.0169273	0.00590573	0.615	0.03	0.04	0.156
ENST00000271526.9_1	PRCC	chr1	156756752	C	G	Deep Exon	8.4		0.0232626	0.00591912	0.79	0.02	0.02	0.427
ENST00000271526.9_1	PRCC	chr1	156756766	A	T	Deep Exon	22.2		0.0130226	0.00763553	0.654	0.01	0.1	0.144
ENST00000271526.9_1	PRCC	chr1	156756792	T	C	Deep Exon	39.4	0.0175439	0.0579809	0.00598445	0.202	0	0	0.001
ENST00000271526.9_1	PRCC	chr1	156756867	T	C	Deep Exon	20.3	0.0877193	0.0197322	0.00589412	0.217	0	0.01	0
ENST00000271526.9_1	PRCC	chr1	156761456	G	C	Proximal Intron		0.00403226	0.845088	0.00832211	0.91	0	0	0.022
ENST00000271526.9_1	PRCC	chr1	156761477	G	A	Proximal Intron		0.0241935	0.207494	0.00638446	1.34	0.06	0.01	0.342
ENST00000271526.9_1	PRCC	chr1	156761515	T	C	Deep Exon	1	0.0175439	0.0765264	0.00554173	0.395	0.04	0.01	0.278
ENST00000271526.9_1	PRCC	chr1	156761526	C	T	Deep Exon	7.4		0.0334329	0.00564375	1.182	0.01	0	0.129
ENST00000271526.9_1	PRCC	chr1	156761549	A	T	Deep Exon	6.7		0.0277115	0.00563726	0.866	0.01	0	0.02
ENST00000271526.9_1	PRCC	chr1	156761644	A	C	Proximal Intron			0.0837782	0.00848551	1.78	0	0	0
ENST00000271526.9_1	PRCC	chr1	156761652	G	A	Proximal Intron			0.184514	0.008387	0.579	0	0	0
ENST00000271526.9_1	PRCC	chr1	156761662	A	C	Proximal Intron			0.00654599	0.00688425	0.902	0	0	0
ENST00000271526.9_1	PRCC	chr1	156761667	A	C	Proximal Intron			0.191476	0.00700811	0.752	0	0	0
ENST00000271526.9_1	PRCC	chr1	156764378	C	T	Proximal Intron			0.0366277	0.00604315	0.113	0.02	0.01	0.015
ENST00000271526.9_1	PRCC	chr1	156764379	C	A	Proximal Intron			0.0411546	0.00606824	0.089	0	0	0
ENST00000271526.9_1	PRCC	chr1	156764495	A	T	Deep Exon	42.7		0.154377	0.00559708	0.578	0	0	0
ENST00000271526.9_1	PRCC	chr1	156764554	T	A	Deep Exon	35		0.117254	0.00565723	0.305	0	0	0.122
ENST00000271526.9_1	PRCC	chr1	156766972	A	G	Proximal Intron			0.00720456	0.00610903	0.175	0	0.01	0.043
ENST00000271526.9_1	PRCC	chr1	156767039	A	G	Proximal Intron		0	0.18379	0.00620828	0.282	0.04	0.02	0.335
ENST00000271526.9_1	PRCC	chr1	156767079	G	A	Deep Exon	33.2	0.45614	0.230094	0.00713741	0.954	0.01	0.06	0.452
ENST00000271526.9_1	PRCC	chr1	156767119	T	C	Deep Exon	37.8		0.469805	0.0057256	0.706	0.04	0	0.363
ENST00000271526.9_1	PRCC	chr1	156767180	C	A	Proximal Intron		0.0645161	0.0217422	0.00841597	0.296	0	0	0
ENST00000271526.9_1	PRCC	chr1	156767205	A	C	Proximal Intron			0.0345045	0.0070195	0.239	0	0	0
ENST00000271526.9_1	PRCC	chr1	156767209	A	G	Proximal Intron			0.13593	0.00701111	0.829	0	0	0
ENST00000271526.9_1	PRCC	chr1	156767212	A	G	Proximal Intron			0.0658643	0.00863909	0.377	0	0	0
ENST00000592014.6_1	PRCD	chr17	74536547	C	G	Proximal Intron		0	0.104484	0.00611904	0.983	0	0.01	0
ENST00000592014.6_1	PRCD	chr17	74536597	G	A	Deep Exon	29.9		0.0650158	0.0056126	2.141	0.01	0.01	0.053
ENST00000313010.8_1	PRCP	chr11	82549380	T	G	Proximal Intron		0.225806	0.0579825	0.00832233	0.49	0.01	0.02	0.306
ENST00000313010.8_1	PRCP	chr11	82549508	C	G	Deep Exon	49.9		0.274392	0.00605021	1.374	0.1	0.04	0.0253333
ENST00000313010.8_1	PRCP	chr11	82549707	T	A	Proximal Intron			0.0144955	0.00608112	0.873	0	0	0
ENST00000313010.8_1	PRCP	chr11	82550212	G	T	Proximal Intron			0.0286637	0.00687371	1.361	0	0	0
ENST00000313010.8_1	PRCP	chr11	82550385	T	C	Deep Exon	25		0.173917	0.00572301	0.479	0	0.01	0.024
ENST00000313010.8_1	PRCP	chr11	82550491	G	A	Proximal Intron		0.0524194	0.469968	0.00660055	1.413	0.01	0	0.062
ENST00000313010.8_1	PRCP	chr11	82550553	T	C	Proximal Intron			0.0604645	0.00612753	1.088	0	0	0
ENST00000313010.8_1	PRCP	chr11	82560053	T	C	Proximal Intron		0.0967742	0.0327178	0.00709492	0.306	0	0.01	0
ENST00000313010.8_1	PRCP	chr11	82560054	G	T	Proximal Intron		0.0967742	0.0195153	0.00708544	0.06	0	0	0
ENST00000313010.8_1	PRCP	chr11	82560224	A	T	Deep Exon	9		0.00484382	0.00661817	3.596	0.55	0.42	0.518
ENST00000313010.8_1	PRCP	chr11	82560225	A	G	Deep Exon	38.1	0.298246	0.0787242	0.00572484	0.541	0.17	0.04	0.138
ENST00000313010.8_1	PRCP	chr11	82560859	C	A	Proximal Intron			0.0105074	0.00710145	0.143	0	0	0
ENST00000313010.8_1	PRCP	chr11	82560950	G	A	Intron Near Junction		0.0138568	0.928983	0.0268563	0.441	0	0	0.016
ENST00000313010.8_1	PRCP	chr11	82561151	G	A	Proximal Intron		0.0120968	0.0678344	0.00611285	0.097	0.02	0.01	0.065
ENST00000313010.8_1	PRCP	chr11	82561184	T	C	Proximal Intron			0.0252246	0.00670237	0.398	0	0.01	0
ENST00000313010.8_1	PRCP	chr11	82561275	A	G	Proximal Intron			0.122158	0.0062151	0.065	0	0	0
ENST00000313010.8_1	PRCP	chr11	82561548	C	T	Essential Splice		0.924837	2.20975	0.968742	2.694	1	0.89	0.998
ENST00000313010.8_1	PRCP	chr11	82561594	G	C	Proximal Intron		0.0120968	0.0550725	0.00627387	1.41	0	0	0
ENST00000313010.8_1	PRCP	chr11	82571006	A	G	Proximal Intron		0.387097	0.123751	0.00710521	1.341	0.02	0.04	0.096
ENST00000313010.8_1	PRCP	chr11	82571128	G	A	Deep Exon	29.8		0.106984	0.00572616	1.576	0	0.01	0.564
ENST00000369096.9_1	PRDM1	chr6	106536111	T	C	Deep Exon	46.6	0.140351	0.119278	0.00562464	0.252	0	0	0
ENST00000369096.9_1	PRDM1	chr6	106536303	G	C	Deep Exon	20.9		0.0125841	0.00555887	0.472	0	0	0.035
ENST00000369096.9_1	PRDM1	chr6	106543568	G	A	Deep Exon	33.8		0.249867	0.0584204	1.717	0	0	0.756
ENST00000369096.9_1	PRDM1	chr6	106543608	G	C	Exon Near Junction	38.2		0.898856	0.325402	1.788	0	0	0.741
ENST00000369096.9_1	PRDM1	chr6	106547083	T	G	Proximal Intron			0.038765	0.00611354	1.831	0	0	0
ENST00000369096.9_1	PRDM1	chr6	106547178	T	A	Exon Near Junction	13.1		0.0415782	0.00602	1.571	0	0	0.423
ENST00000369096.9_1	PRDM1	chr6	106547422	A	C	Exon Near Junction	5.9		0.0799291	0.00572188	1.122	0	0	0.051
ENST00000369096.9_1	PRDM1	chr6	106552602	T	G	Proximal Intron			0.0132412	0.00641648	0.04	0	0	0
ENST00000369096.9_1	PRDM1	chr6	106552793	T	C	Deep Exon	6		0.00978147	0.00568974	0.006	0	0	0
ENST00000369096.9_1	PRDM1	chr6	106552821	A	G	Deep Exon	46.9	0.280702	0.0168378	0.00566125	0.042	0.01	0.01	0.001
ENST00000369096.9_1	PRDM1	chr6	106552938	C	T	Deep Exon	20.9	0.175439	0.0104493	0.00562663	0.016	0	0	0
ENST00000369096.9_1	PRDM1	chr6	106553299	T	A	Deep Exon	11.9		0.019059	0.00972969	0.006	0	0	0.002
ENST00000369096.9_1	PRDM1	chr6	106553401	C	G	Deep Exon	19.1		0.00254657	0.00562063	0.015	0	0	0
ENST00000369096.9_1	PRDM1	chr6	106553596	A	T	Deep Exon	20.1		0.001852	0.0109058	0.018	0	0	0
ENST00000369096.9_1	PRDM1	chr6	106553772	T	A	Deep Exon	9.5	0.45614	4.58563e-05	0.00819461	0.023	0	0.01	0.445
ENST00000369096.9_1	PRDM1	chr6	106554162	C	T	Proximal Intron			0.00785883	0.00616637	1.199	0	0	0
ENST00000369096.9_1	PRDM1	chr6	106554200	C	G	Proximal Intron		0	0.0284309	0.0105166	1.486	0.01	0	0.002
ENST00000369096.9_1	PRDM1	chr6	106554215	A	C	Proximal Intron		0	0.437158	0.00620174	0.478	0	0	0.122
ENST00000369096.9_1	PRDM1	chr6	106554232	T	A	Proximal Intron		0.427419	1.32463	0.998691	1.6	0.09	0.34	0.931
ENST00000369096.9_1	PRDM1	chr6	106554452	C	G	Proximal Intron			0.16013	0.0087846	0.755	0.05	0.01	0.027
ENST00000360871.8_1	PRDM10	chr11	129775468	G	T	Proximal Intron			0.0352921	0.00842438	0.256	0	0	0
ENST00000360871.8_1	PRDM10	chr11	129775494	G	A	Proximal Intron		0.0645161	0.0403675	0.006895	0.361	0	0	0
ENST00000360871.8_1	PRDM10	chr11	129775513	G	A	Proximal Intron		0.0645161	0.133434	0.00845396	0.399	0	0	0.409
ENST00000360871.8_1	PRDM10	chr11	129780453	C	T	Deep Exon	1.3	0.0175439	0.00665128	0.00553147	1.221	0	0	0.235
ENST00000360871.8_1	PRDM10	chr11	129780478	C	T	Deep Exon	13.9		0.0160882	0.00556033	1.58	0.03	0.06	0.234
ENST00000360871.8_1	PRDM10	chr11	129780647	A	T	Proximal Intron			0.00832118	0.00617244	0.178	0	0	0
ENST00000360871.8_1	PRDM10	chr11	129781925	C	T	Proximal Intron			0.0224993	0.00715088	1.472	0	0.01	0
ENST00000360871.8_1	PRDM10	chr11	129782056	G	T	Deep Exon	27.5		0.10845	0.00564729	1.56	0.03	0.04	0.497
ENST00000360871.8_1	PRDM10	chr11	129784564	T	C	Proximal Intron		0.0967742	0.0290932	0.00849331	0.455	0.01	0.01	0.226
ENST00000360871.8_1	PRDM10	chr11	129784583	C	T	Proximal Intron		0.193548	0.0331037	0.00718099	0.603	0	0	0.142
ENST00000360871.8_1	PRDM10	chr11	129784584	C	G	Proximal Intron		0.387097	0.00400918	0.00701542	0.89	0	0.02	0.136
ENST00000360871.8_1	PRDM10	chr11	129784594	A	G	Intron Near Junction		0.00692841	0.18024	0.00591675	1.471	0.11	0.16	0.048
ENST00000360871.8_1	PRDM10	chr11	129784625	G	C	Deep Exon	20.9		0.0219418	0.00675971	0.488	0.03	0.07	0.356
ENST00000360871.8_1	PRDM10	chr11	129784703	G	A	Deep Exon	24.2		0.000310782	0.00584554	0.469	0	0.01	0.013
ENST00000360871.8_1	PRDM10	chr11	129784707	T	G	Deep Exon	16.7	0.0701754	0.0329871	0.00553893	0.722	0	0	0.121
ENST00000360871.8_1	PRDM10	chr11	129784744	A	G	Deep Exon	47.2		0.101892	0.00861451	0.307	0	0.01	0.004
ENST00000360871.8_1	PRDM10	chr11	129784785	A	C	Deep Exon	42.1	0.0175439	0.0465876	0.00566227	0.607	0	0	0.019
ENST00000360871.8_1	PRDM10	chr11	129784837	G	T	Deep Exon	15.3		0.0454883	0.00605594	0.624	0	0	0
ENST00000360871.8_1	PRDM10	chr11	129784840	A	G	Deep Exon	35.3		0.0322022	0.00563349	0.633	0	0	0.006
ENST00000360871.8_1	PRDM10	chr11	129784847	T	G	Deep Exon	5		0.0013417	0.00554293	0.987	0	0	0.005
ENST00000360871.8_1	PRDM10	chr11	129784914	C	A	Essential Splice		0.730937	3.37903	0.973791	3.014	1	0.9	0.996
ENST00000360871.8_1	PRDM10	chr11	129785609	G	C	Deep Exon	31.5	0.0175439	0.00396898	0.00554061	1.384	0	0.01	0.014
ENST00000360871.8_1	PRDM10	chr11	129785679	C	T	Deep Exon	25.3		0.10976	0.00660149	1.266	0	0.01	0
ENST00000360871.8_1	PRDM10	chr11	129785734	G	C	Deep Exon	49		0.0766338	0.00592138	1.669	0.02	0.02	0.075
ENST00000360871.8_1	PRDM10	chr11	129785817	A	C	Proximal Intron			0.00149217	0.00639764	0.725	0	0	0.001
ENST00000360871.8_1	PRDM10	chr11	129785839	A	C	Proximal Intron			0.0147313	0.00617976	1.367	0	0	0
ENST00000360871.8_1	PRDM10	chr11	129786959	C	T	Proximal Intron			0.071521	0.00685858	0.525	0	0	0
ENST00000360871.8_1	PRDM10	chr11	129787064	G	A	Deep Exon	44.2	0.333333	0.364691	0.00562008	1.083	0.03	0.04	0.03
ENST00000360871.8_1	PRDM10	chr11	129787098	T	G	Deep Exon	40		0.132012	0.00562072	1.13	0	0	0.184
ENST00000360871.8_1	PRDM10	chr11	129788467	C	T	Deep Exon	19.1	0.0526316	0.0201423	0.00555916	0.862	0	0.01	0.01
ENST00000360871.8_1	PRDM10	chr11	129788675	G	T	Proximal Intron			0.0216798	0.00874016	1.205	0	0	0.204
ENST00000360871.8_1	PRDM10	chr11	129793092	A	G	Proximal Intron			0.141485	0.00732807	0.78	0.11	0.03	0.035
ENST00000360871.8_1	PRDM10	chr11	129793137	T	A	Intron Near Junction		0.00230947	0.300229	0.0298955	1.724	0	0	0.338
ENST00000360871.8_1	PRDM10	chr11	129793188	C	G	Deep Exon	29.2	0.280702	0.13822	0.00554959	1.951	0	0	0.005
ENST00000360871.8_1	PRDM10	chr11	129793191	A	G	Deep Exon	14.3	0.280702	0.0570005	0.00556473	1.925	0	0	0.08
ENST00000360871.8_1	PRDM10	chr11	129793318	G	A	Proximal Intron		0.016129	0.196769	0.0112759	0.344	0	0	0.36
ENST00000360871.8_1	PRDM10	chr11	129794849	A	G	Deep Exon	33.1	0.0526316	0.0307602	0.00554284	0.736	0.01	0.02	0.203
ENST00000360871.8_1	PRDM10	chr11	129795016	A	T	Deep Exon	18.1		0.00308159	0.00586104	0.779	0	0	0.051
ENST00000360871.8_1	PRDM10	chr11	129795023	G	A	Deep Exon	22.9	0.140351	0.0288192	0.00586487	0.59	0	0	0.052
ENST00000360871.8_1	PRDM10	chr11	129795063	C	T	Deep Exon	7		0.0280593	0.00648773	0.806	0	0	0
ENST00000360871.8_1	PRDM10	chr11	129795077	A	G	Deep Exon	42.4	0.122807	0.0759333	0.00587453	1.158	0	0	0.049
ENST00000360871.8_1	PRDM10	chr11	129795124	T	C	Exon Near Junction	11		0.950817	0.0236615	1.525	0	0	0.776
ENST00000360871.8_1	PRDM10	chr11	129795140	A	G	Proximal Intron		0.0806452	0.0352305	0.0296747	1.015	0	0.01	0.784
ENST00000360871.8_1	PRDM10	chr11	129800961	T	A	Deep Exon	18.3		0.00937469	0.00555147	1.065	0	0	0.102
ENST00000360871.8_1	PRDM10	chr11	129800985	G	T	Deep Exon	9.1		0.00738849	0.00562109	0.688	0	0.01	0.187
ENST00000360871.8_1	PRDM10	chr11	129805149	A	C	Proximal Intron		0.0282258	0.304768	0.00617543	0.754	0	0.01	0.243
ENST00000360871.8_1	PRDM10	chr11	129807471	T	G	Proximal Intron		0.193548	0.0507983	0.00710861	0.237	0	0	0.462
ENST00000360871.8_1	PRDM10	chr11	129807584	T	G	Proximal Intron		0.0201613	0.218578	0.00778742	0.627	0	0	0.361
ENST00000360871.8_1	PRDM10	chr11	129812233	A	G	Proximal Intron			0.0619559	0.00709426	1.149	0	0	0
ENST00000360871.8_1	PRDM10	chr11	129812288	G	T	Proximal Intron		0.0645161	0.0583114	0.00845794	0.809	0	0	0.199
ENST00000360871.8_1	PRDM10	chr11	129812379	T	G	Deep Exon	24.9		0.0318767	0.00575169	1.569	0	0.01	0.044
ENST00000360871.8_1	PRDM10	chr11	129812473	A	C	Deep Exon	46.3		0.207829	0.00788909	2.499	0	0.04	0.006
ENST00000360871.8_1	PRDM10	chr11	129812531	G	A	Intron Near Junction		0.0645161	0.289666	0.0165238	1.912	0	0	0.462
ENST00000360871.8_1	PRDM10	chr11	129812577	C	G	Proximal Intron			0.0134433	0.00610414	0.824	0	0	0
ENST00000360871.8_1	PRDM10	chr11	129812589	T	G	Proximal Intron			0.00766562	0.00619129	0.316	0	0	0
ENST00000360871.8_1	PRDM10	chr11	129814601	A	C	Proximal Intron			0.113483	0.00688172	0.561	0	0	0
ENST00000360871.8_1	PRDM10	chr11	129814771	G	C	Deep Exon	50	0.140351	0.349529	0.00589047	2.068	0	0.02	0.002
ENST00000360871.8_1	PRDM10	chr11	129816976	C	A	Proximal Intron			0.0423225	0.00694095	1.159	0	0.01	0.002
ENST00000360871.8_1	PRDM10	chr11	129827560	A	C	Proximal Intron			0.026103	0.00697834	1.476	0	0	0.005
ENST00000360871.8_1	PRDM10	chr11	129827564	T	C	Proximal Intron			0.0661104	0.00711875	1.267	0	0	0.006
ENST00000360871.8_1	PRDM10	chr11	129827669	A	T	Deep Exon	41.8		0.214167	0.0077223	1.409	0	0	0
ENST00000360871.8_1	PRDM10	chr11	129827790	C	A	Deep Exon	47.4		0.225053	0.00573261	2.193	0.26	0.08	0.111
ENST00000360871.8_1	PRDM10	chr11	129827854	T	C	Proximal Intron		0	0.102476	0.00611623	2.464	0	0	0.344
ENST00000360871.8_1	PRDM10	chr11	129827868	A	G	Proximal Intron			0.00197385	0.00621694	1.946	0	0	0
ENST00000683152.1_1	PRDM11	chr11	45203913	T	C	Proximal Intron		0.258065	0.0617212		0.313	0	0	0.166
ENST00000683152.1_1	PRDM11	chr11	45203942	C	T	Proximal Intron		0.612903	0.146651		0.352	0.01	0	0.136
ENST00000683152.1_1	PRDM11	chr11	45204564	G	A	Deep Exon	21.8		0.0549538		0.091	0	0	0
ENST00000683152.1_1	PRDM11	chr11	45204598	C	A	Deep Exon	6.8		0.0523107		0.342	0	0	0
ENST00000683152.1_1	PRDM11	chr11	45204636	T	C	Deep Exon	44.2		0.0880211		0.468	0	0.01	0
ENST00000683152.1_1	PRDM11	chr11	45204688	G	A	Proximal Intron		0.322581	0.0460755		0.47	0.01	0.01	0.002
ENST00000683152.1_1	PRDM11	chr11	45204719	A	T	Proximal Intron		0.0645161	0.125974		0.387	0	0	0.006
ENST00000683152.1_1	PRDM11	chr11	45204746	T	C	Proximal Intron			0.0534062		0.13	0	0	0
ENST00000683152.1_1	PRDM11	chr11	45226198	G	A	Proximal Intron			0.0223165		0.045	0	0	0
ENST00000683152.1_1	PRDM11	chr11	45226236	T	A	Proximal Intron		0.00806452	0.622829		0.101	0	0	0.002
ENST00000683152.1_1	PRDM11	chr11	45226238	C	T	Proximal Intron		0.0120968	0.220954		0.003	0	0	0
ENST00000683152.1_1	PRDM11	chr11	45226328	A	C	Exon Near Junction	50		0.866517		0.415	0.03	0.07	0.712
ENST00000683152.1_1	PRDM11	chr11	45226421	T	A	Proximal Intron			0.135312		0.065	0.01	0	0
ENST00000683152.1_1	PRDM11	chr11	45241026	C	T	Proximal Intron			0.0269085		0.517	0	0	0
ENST00000683152.1_1	PRDM11	chr11	45241181	G	A	Deep Exon	19.5	0.140351	0.0994319		0.285	0.01	0.01	0.022
ENST00000683152.1_1	PRDM11	chr11	45241238	G	C	Deep Exon	44.6		0.156293		0.729	0	0	0.001
ENST00000683152.1_1	PRDM11	chr11	45241240	A	G	Deep Exon	26.3		0.0138958		0.402	0	0.01	0
ENST00000683152.1_1	PRDM11	chr11	45241382	C	T	Proximal Intron			0.226547		0.562	0	0	0
ENST00000683152.1_1	PRDM11	chr11	45245674	C	G	Proximal Intron			0.0116379			0	0	0.275
ENST00000683152.1_1	PRDM11	chr11	45245703	T	G	Proximal Intron			0.0210517			0	0	0
ENST00000683152.1_1	PRDM11	chr11	45245876	A	T	Deep Exon	34.5		0.0209415			0	0	0.011
ENST00000683152.1_1	PRDM11	chr11	45245916	G	A	Deep Exon	45.6	0.491228	0.0559906			0	0	0.052
ENST00000683152.1_1	PRDM11	chr11	45245967	A	G	Deep Exon	0.9	0.0175439	0.0112743			0	0	0.116
ENST00000683152.1_1	PRDM11	chr11	45245978	T	C	Deep Exon	43.5		0.0142367			0	0	0.114
ENST00000683152.1_1	PRDM11	chr11	45246019	A	C	Deep Exon	21.9	0.0526316	0.0261598			0	0.02	0.004
ENST00000253008.3_1	PRDM12	chr9	133541923	C	A	Proximal Intron			0.00812002	0.0067595	0.247	0	0	0.087
ENST00000253008.3_1	PRDM12	chr9	133542133	T	A	Deep Exon	22.1		0.069971	0.00570231	0.306	0	0	0
ENST00000253008.3_1	PRDM12	chr9	133542169	A	C	Deep Exon	5.2		0.0220156	0.00624826	0.083	0	0	0
ENST00000253008.3_1	PRDM12	chr9	133542182	G	C	Exon Near Junction	20		0.52371	0.0123379	0.858	0	0	0.269
ENST00000253008.3_1	PRDM12	chr9	133542203	C	T	Proximal Intron		0.0645161	0.082654	0.00850668	0.582	0	0	0.335
ENST00000253008.3_1	PRDM12	chr9	133543609	G	A	Deep Exon	47.1		0.316579	0.00704656	3.24	0	0.01	0
ENST00000253008.3_1	PRDM12	chr9	133543705	G	T	Intron Near Junction		0.115473	2.28463	0.684893	1.464	0.15	0.35	0.837
ENST00000253008.3_1	PRDM12	chr9	133553846	G	T	Proximal Intron			0.0419255	0.00610065	0.715	0	0	0
ENST00000253008.3_1	PRDM12	chr9	133553898	T	C	Proximal Intron		0.0120968	0.30584	0.00680163	0.563	0	0.01	0.093
ENST00000253008.3_1	PRDM12	chr9	133553937	C	A	Deep Exon	25.4		0.111232	0.00566295	0.325	0	0	0.003
ENST00000253008.3_1	PRDM12	chr9	133554046	G	C	Proximal Intron		0.0645161	0.0182238	0.00728041	0.051	0	0	0.007
ENST00000253008.3_1	PRDM12	chr9	133554065	A	C	Proximal Intron		0.0645161	0.0342201	0.00712508	0.605	0	0	0
ENST00000369215.5_1	PRDM13	chr6	100056523	T	A	Proximal Intron			0.0265895	0.0135349	1.041	0	0	0
ENST00000369215.5_1	PRDM13	chr6	100056571	G	A	Proximal Intron		0.0201613	0.131466	0.0241945	1.239	0	0.01	0.074
ENST00000369215.5_1	PRDM13	chr6	100056689	G	A	Deep Exon	44.2		0.209254	0.00575735	1.723	0	0	0.052
ENST00000369215.5_1	PRDM13	chr6	100056694	C	A	Deep Exon	30.4	0.438596	0.0912857	0.00575099	1.832	0	0	0.062
ENST00000369215.5_1	PRDM13	chr6	100056986	T	C	Proximal Intron			0.0359253	0.0060879	1.38	0	0.06	0.001
ENST00000369215.5_1	PRDM13	chr6	100057058	C	A	Intron Near Junction		0.169355	0.394681	0.00730605	1.336	0.01	0.06	0.306
ENST00000369215.5_1	PRDM13	chr6	100057135	C	A	Deep Exon	42.6		0.168478	0.00687858	0.532	0	0	0
ENST00000369215.5_1	PRDM13	chr6	100057152	C	A	Deep Exon	13.7	0.245614	0.0101898	0.00557216	1.353	0	0	0.043
ENST00000369215.5_1	PRDM13	chr6	100057223	C	T	Proximal Intron		0.129032	0.0576818	0.00711597	0.315	0	0	0
ENST00000276594.3_1	PRDM14	chr8	70967438	A	T	Proximal Intron			0.07644	0.00709412	0.541	0	0.01	0
ENST00000276594.3_1	PRDM14	chr8	70967446	C	A	Proximal Intron			0.0457927	0.00695498	0.38	0	0	0
ENST00000276594.3_1	PRDM14	chr8	70967450	T	G	Proximal Intron			0.0177327	0.00706765	0.83	0	0.01	0.003
ENST00000276594.3_1	PRDM14	chr8	70970785	G	A	Proximal Intron			0.118936	0.00837134	0.18	0	0	0
ENST00000276594.3_1	PRDM14	chr8	70970901	C	T	Deep Exon	19.6		0.0615799	0.00570103	0.012	0	0	0.005
ENST00000276594.3_1	PRDM14	chr8	70970965	A	T	Deep Exon	17.6		0.0729023	0.00553272	0.092	0	0	0.334
ENST00000276594.3_1	PRDM14	chr8	70970997	T	G	Deep Exon	15.6		0.0172651	0.00579463	0.286	0	0.01	0.046
ENST00000276594.3_1	PRDM14	chr8	70971007	G	A	Deep Exon	19.4	0.140351	0.0536498	0.00564112	0.234	0	0.01	0.222
ENST00000276594.3_1	PRDM14	chr8	70971021	A	T	Deep Exon	19.6		0.0146055	0.00605441	0.25	0	0	0.02
ENST00000276594.3_1	PRDM14	chr8	70971071	G	T	Exon Near Junction	42.7		0.0479693	0.00568337	0.512	0.01	0.01	0.06
ENST00000276594.3_1	PRDM14	chr8	70971076	C	T	Exon Near Junction	8.5	0.0701754	0.23074	0.00634258	0.312	0	0	0.056
ENST00000276594.3_1	PRDM14	chr8	70971134	A	T	Proximal Intron			0.0765311	0.00622168	0.174	0	0	0
ENST00000276594.3_1	PRDM14	chr8	70971149	T	C	Proximal Intron			0.00170613	0.00622309	0.163	0	0	0
ENST00000276594.3_1	PRDM14	chr8	70978520	A	G	Deep Exon	23.5		0.0936272	0.00565658	0.046	0	0	0.069
ENST00000276594.3_1	PRDM14	chr8	70978635	C	G	Deep Exon	40		0.15232	0.00568397	0.224	0	0	0.002
ENST00000276594.3_1	PRDM14	chr8	70978813	A	G	Proximal Intron			0.0267396	0.00717918	0.079	0	0	0
ENST00000276594.3_1	PRDM14	chr8	70978825	A	T	Proximal Intron			0.0265293	0.00606342	0.102	0	0	0
ENST00000276594.3_1	PRDM14	chr8	70980409	C	T	Proximal Intron			0.24244	0.00696315	1.194	0	0.03	0.007
ENST00000276594.3_1	PRDM14	chr8	70980458	G	T	Intron Near Junction		0.387097	0.200324	0.00850925	1.444	0	0	0.168
ENST00000276594.3_1	PRDM14	chr8	70980471	C	A	Exon Near Junction	23		0.065629	0.00603667	1.604	0	0	0.398
ENST00000276594.3_1	PRDM14	chr8	70980833	T	C	Proximal Intron			0.00698246	0.00615626	1.373	0	0	0
ENST00000398548.6_1	PRDM15	chr21	43222926	C	A	Deep Exon	4.7		0.00605074	0.0055613	0.955	0	0	0
ENST00000398548.6_1	PRDM15	chr21	43224723	T	C	Deep Exon	24.6		0.104618	0.0055928	0.367	0	0.01	0
ENST00000398548.6_1	PRDM15	chr21	43224749	A	G	Deep Exon	8		0.141404	0.00568354	0.435	0	0	0.001
ENST00000398548.6_1	PRDM15	chr21	43224844	A	G	Proximal Intron			0.00509455	0.00622374	0.156	0	0	0.001
ENST00000398548.6_1	PRDM15	chr21	43230410	A	C	Proximal Intron			0.0881146	0.00721487	0.332	0.01	0.01	0.003
ENST00000398548.6_1	PRDM15	chr21	43230458	C	G	Proximal Intron			0.241214	0.00842991	0.313	0	0	0
ENST00000398548.6_1	PRDM15	chr21	43230636	C	G	Deep Exon	32.2		0.15236	0.00797008	1.333	0.03	0.01	0.044
ENST00000398548.6_1	PRDM15	chr21	43230739	T	G	Proximal Intron			0.11915	0.00838521	1.018	0.23	0.2	0.123
ENST00000398548.6_1	PRDM15	chr21	43231233	T	C	Proximal Intron		0	0.157798	0.00615979	0.228	0.01	0.05	0
ENST00000398548.6_1	PRDM15	chr21	43231271	A	G	Proximal Intron			0.0238757	0.00627191	0.147	0.07	0.06	0.009
ENST00000398548.6_1	PRDM15	chr21	43235963	A	C	Proximal Intron			0.0818972	0.00696793	1.131	0	0.01	0
ENST00000398548.6_1	PRDM15	chr21	43236007	G	A	Proximal Intron			0.12778	0.00915155	1.019	0	0	0
ENST00000398548.6_1	PRDM15	chr21	43236032	G	C	Proximal Intron		0	0.266536	0.00696469	1.011	0.01	0.01	0.002
ENST00000398548.6_1	PRDM15	chr21	43236208	G	A	Proximal Intron		0.00806452	0.109649	0.00934653	1.603	0	0	0.006
ENST00000398548.6_1	PRDM15	chr21	43236233	G	C	Proximal Intron		0	0.164887	0.00958063	1.165	0	0.01	0.004
ENST00000398548.6_1	PRDM15	chr21	43239850	T	A	Proximal Intron			0.0152714	0.00886604	0.69	0	0.02	0
ENST00000398548.6_1	PRDM15	chr21	43239981	C	T	Deep Exon	10.2	0	0.0175816	0.00554812	1.284	0	0	0.072
ENST00000398548.6_1	PRDM15	chr21	43240140	C	G	Proximal Intron			0.0236182	0.00604972	0.505	0.08	0.03	0.116
ENST00000398548.6_1	PRDM15	chr21	43240478	G	T	Deep Exon	31.8		0.0610268	0.00556735	0.744	0	0	0.157
ENST00000398548.6_1	PRDM15	chr21	43240552	G	A	Proximal Intron		0.00806452	0.436148	0.00834001	0.469	0	0.01	0.244
ENST00000398548.6_1	PRDM15	chr21	43241353	T	C	Proximal Intron			0.0366083	0.00695895	1.013	0	0	0
ENST00000398548.6_1	PRDM15	chr21	43241382	T	G	Proximal Intron		0.193548	0.0651456	0.00698255	0.953	0	0.01	0
ENST00000398548.6_1	PRDM15	chr21	43241490	G	A	Deep Exon	32.9	0.140351	0.0497985	0.0058008	1.313	0.01	0.02	0.414
ENST00000398548.6_1	PRDM15	chr21	43242191	C	T	Proximal Intron			0.275904	0.00721698	0.027	0	0	0
ENST00000398548.6_1	PRDM15	chr21	43242264	A	T	Exon Near Junction	37.9		0.185278	0.00782808	0.079	0	0	0.699
ENST00000398548.6_1	PRDM15	chr21	43243591	C	A	Proximal Intron			0.0376018	0.00712372	0.659	0	0	0
ENST00000398548.6_1	PRDM15	chr21	43243716	G	A	Deep Exon	46.7	0.105263	0.215001	0.00565319	1.4	0	0.02	0.081
ENST00000398548.6_1	PRDM15	chr21	43243868	A	T	Proximal Intron			0.103689	0.00606133	1.027	0	0	0.003
ENST00000398548.6_1	PRDM15	chr21	43243891	C	G	Proximal Intron			0.0112623	0.00613254	1.17	0.01	0.01	0.001
ENST00000398548.6_1	PRDM15	chr21	43246301	G	A	Proximal Intron		0.258065	0.228019	0.00835145	0.434	0	0	0.101
ENST00000398548.6_1	PRDM15	chr21	43246335	C	G	Deep Exon	8.6		0.148558	0.00563722	1.401	0.01	0.02	0.019
ENST00000398548.6_1	PRDM15	chr21	43246414	A	G	Intron Near Junction		0.0685484	0.159884	0.00700107	1.84	0.04	0.11	0.214
ENST00000398548.6_1	PRDM15	chr21	43246428	A	G	Proximal Intron		0.016129	0.0852212	0.00878072	0.708	0.03	0.07	0.1
ENST00000398548.6_1	PRDM15	chr21	43246428	A	T	Proximal Intron		0.241935	0.444369	0.134976	1.863	0.33	0.52	0.524
ENST00000398548.6_1	PRDM15	chr21	43246429	C	T	Proximal Intron		0.0201613	0.547235	0.00631558	0.8	0	0.01	0.03
ENST00000398548.6_1	PRDM15	chr21	43248432	C	A	Proximal Intron			0.0130861	0.0071138	0.586	0	0.01	0
ENST00000398548.6_1	PRDM15	chr21	43248472	C	T	Proximal Intron		0.612903	0.26381	0.00925598	0.697	0.01	0.02	0.001
ENST00000398548.6_1	PRDM15	chr21	43248551	A	C	Deep Exon	32.6		0.108539	0.00923242	1.494	0	0	0
ENST00000398548.6_1	PRDM15	chr21	43248642	T	C	Deep Exon	29.8		0.113524	0.00592207	0.72	0.12	0.06	0.522
ENST00000398548.6_1	PRDM15	chr21	43248675	G	T	Deep Exon	20.3		0.115395	0.00776874	0.065	0.04	0.04	0.495
ENST00000398548.6_1	PRDM15	chr21	43248679	C	T	Deep Exon	9.5	0	0.123713	0.00571946	0.474	0.14	0.13	0.052
ENST00000398548.6_1	PRDM15	chr21	43255469	A	G	Proximal Intron			0.0272803	0.00700391	0.548	0.04	0	0.215
ENST00000398548.6_1	PRDM15	chr21	43255547	T	G	Exon Near Junction	50	0.0230947	0.498053	0.0429852	1.15	0.46	0.44	0.272
ENST00000398548.6_1	PRDM15	chr21	43255684	G	T	Proximal Intron			0.0605646	0.00604391	0.275	0	0	0
ENST00000398548.6_1	PRDM15	chr21	43255702	T	A	Proximal Intron			0.0439994	0.00604443	1.129	0	0	0
ENST00000398548.6_1	PRDM15	chr21	43256355	G	A	Proximal Intron		0	0.323638	0.00609847	0.552	0	0	0.001
ENST00000398548.6_1	PRDM15	chr21	43256508	G	C	Proximal Intron			0.0387815	0.00609794	0.356	0	0	0.009
ENST00000398548.6_1	PRDM15	chr21	43256613	T	C	Deep Exon	21.9		0.0593411	0.00611045	0.074	0	0.01	0
ENST00000398548.6_1	PRDM15	chr21	43256681	T	C	Deep Exon	18		0.0112441	0.00573334	0.392	0	0.01	0.085
ENST00000398548.6_1	PRDM15	chr21	43256765	A	G	Intron Near Junction		0.0322581	0.0713246	0.0210287	0.132	0	0	0.423
ENST00000398548.6_1	PRDM15	chr21	43257975	C	A	Proximal Intron			0.112872	0.00861744	0.459	0.01	0.02	0.006
ENST00000398548.6_1	PRDM15	chr21	43257975	C	G	Proximal Intron			0.00384727	0.00713324	0.544	0	0	0.003
ENST00000398548.6_1	PRDM15	chr21	43258040	T	C	Intron Near Junction		0.0161663	0.609007	0.791698	2.268	0	0.06	0.622
ENST00000398548.6_1	PRDM15	chr21	43258082	T	G	Deep Exon	37.3		0.0574202	0.00559875	0.291	0	0	0.187
ENST00000398548.6_1	PRDM15	chr21	43259659	T	C	Proximal Intron			0.065177	0.00699642	0.398	0	0	0
ENST00000398548.6_1	PRDM15	chr21	43259723	G	T	Intron Near Junction		0.387097	0.545045	0.00849756	0.178	0	0	0.209
ENST00000398548.6_1	PRDM15	chr21	43259760	T	A	Deep Exon	13.1	0	0.0618007	0.00553931	1.312	0	0	0.162
ENST00000398548.6_1	PRDM15	chr21	43259924	G	C	Deep Exon	0.9		0.037268	0.00555241	0.818	0	0	0
ENST00000398548.6_1	PRDM15	chr21	43259924	G	T	Deep Exon	6.7		0.0440122	0.00556357	0.563	0	0	0.005
ENST00000398548.6_1	PRDM15	chr21	43267223	A	C	Deep Exon	23.6		0.106514	0.00564755	1.901	0	0	0.029
ENST00000398548.6_1	PRDM15	chr21	43267374	G	T	Proximal Intron			0.0418024	0.0060519	1.09	0	0.01	0
ENST00000398548.6_1	PRDM15	chr21	43267396	G	A	Proximal Intron			0.0662369	0.00601816	1.386	0.01	0.01	0.006
ENST00000398548.6_1	PRDM15	chr21	43274575	C	A	Proximal Intron			0.278968	0.00702865	0.167	0	0	0
ENST00000398548.6_1	PRDM15	chr21	43275003	G	C	Proximal Intron			0.0752723	0.00603727	0.229	0.01	0	0.024
ENST00000398548.6_1	PRDM15	chr21	43277296	A	G	Deep Exon	34.2		0.106452	0.00754928	0.626	0	0	0.039
ENST00000398548.6_1	PRDM15	chr21	43277415	T	G	Deep Exon	21.5		0.0985462	0.00589266	1.309	0	0.01	0.114
ENST00000398548.6_1	PRDM15	chr21	43279738	C	A	Deep Exon	21.3		0.164431	0.00565848	0.155	0	0	0.061
ENST00000398548.6_1	PRDM15	chr21	43279742	T	G	Deep Exon	10.9	0.0175439	0.059552	0.00554201	0.082	0	0	0.139
ENST00000270722.10_1	PRDM16	chr1	3102692	A	T	Exon Near Junction	20		0.0106559	0.0115322	0.11	0	0	0.385
ENST00000270722.10_1	PRDM16	chr1	3102765	C	A	Deep Exon	39	0.122807	0.0382628	0.00569148	0.858	0	0	0
ENST00000270722.10_1	PRDM16	chr1	3102769	G	C	Deep Exon	31		0.0615773	0.00636545	0.551	0	0	0.007
ENST00000270722.10_1	PRDM16	chr1	3102870	C	A	Deep Exon	44.3		0.0844325	0.00569236	0.844	0	0.05	0.2
ENST00000270722.10_1	PRDM16	chr1	3102884	T	C	Deep Exon	30.2		0.0338674	0.00582326	0.67	0	0	0.189
ENST00000270722.10_1	PRDM16	chr1	3102980	T	G	Deep Exon	36.5		0.0486878	0.00576559	0.388	0	0.01	0.008
ENST00000270722.10_1	PRDM16	chr1	3103046	A	T	Intron Near Junction		0.387097	0.486398	0.00838039	0.477	0	0	0.493
ENST00000270722.10_1	PRDM16	chr1	3301697	T	G	Proximal Intron		0.00806452	0.535356	0.00689904	1.684	0	0.05	0.262
ENST00000270722.10_1	PRDM16	chr1	3301701	C	T	Proximal Intron		0.016129	0.120918	0.00630227	0.839	0.06	0.05	0.028
ENST00000270722.10_1	PRDM16	chr1	3301732	G	A	Deep Exon	41.6		0.243313	0.00909561	2.17	0.03	0	0.015
ENST00000270722.10_1	PRDM16	chr1	3301743	T	A	Deep Exon	43		0.170501	0.0057385	2.048	0	0	0.001
ENST00000270722.10_1	PRDM16	chr1	3301948	A	G	Proximal Intron			0.0499852	0.00837759	1.216	0	0	0
ENST00000270722.10_1	PRDM16	chr1	3313008	C	G	Proximal Intron		0	0.0520021	0.009605	0.332	0	0	0
ENST00000270722.10_1	PRDM16	chr1	3313091	G	T	Deep Exon	29.2		0.487062	0.0333883	3.706	0.11	0.04	0.78725
ENST00000270722.10_1	PRDM16	chr1	3313098	T	A	Deep Exon	23.1		0.0951619	0.00574842	1.121	0	0	0.077
ENST00000270722.10_1	PRDM16	chr1	3313125	A	C	Deep Exon	17.4		0.00928556	0.00561935	1.976	0.01	0.01	0.383
ENST00000270722.10_1	PRDM16	chr1	3319285	C	A	Proximal Intron			0.0735019	0.00617835	0.204	0	0	0
ENST00000270722.10_1	PRDM16	chr1	3319319	A	T	Proximal Intron		0	0.252834	0.00705694	0.275	0	0	0.161
ENST00000270722.10_1	PRDM16	chr1	3319403	A	C	Deep Exon	40.5		0.0537866	0.00565355	0.103	0	0	0.001
ENST00000270722.10_1	PRDM16	chr1	3319492	G	C	Deep Exon	38.3		0.103798	0.00564534	0.427	0	0	0
ENST00000270722.10_1	PRDM16	chr1	3321304	C	T	Exon Near Junction	0.4	0.0175439	0.074138	0.00647518	0.637	0.01	0	0.049
ENST00000270722.10_1	PRDM16	chr1	3321309	G	T	Exon Near Junction	7.5		0.0547931	0.0056843	0.98	0.01	0.01	0.063
ENST00000270722.10_1	PRDM16	chr1	3321467	C	G	Proximal Intron		0.0645161	0.231862	0.00710594	0.588	0	0	0
ENST00000270722.10_1	PRDM16	chr1	3321536	G	A	Proximal Intron			0.248623	0.00724774	0.708	0	0.01	0.002
ENST00000270722.10_1	PRDM16	chr1	3322308	C	A	Proximal Intron			0.113069	0.00837523	0.338	0	0	0.007
ENST00000270722.10_1	PRDM16	chr1	3327853	A	G	Proximal Intron			0.00461537	0.00608847	0.842	0	0	0
ENST00000270722.10_1	PRDM16	chr1	3327882	G	C	Proximal Intron			0.00508969	0.00670681	0.687	0.13	0.03	0.032
ENST00000270722.10_1	PRDM16	chr1	3328233	C	A	Deep Exon	18.3		0.00342548	0.00730602	0.215	0	0.04	0.006
ENST00000270722.10_1	PRDM16	chr1	3328268	G	A	Deep Exon	8.6		0.00211545	0.00606469	0.37	0	0.01	0
ENST00000270722.10_1	PRDM16	chr1	3328283	C	A	Deep Exon	39.1		0.0146466	0.00562768	0.204	0	0.03	0.007
ENST00000270722.10_1	PRDM16	chr1	3328405	C	A	Deep Exon	17.2	0.0175439	0.00303604	0.00552836	0.438	0	0	0.28
ENST00000270722.10_1	PRDM16	chr1	3328584	A	G	Deep Exon	9.5		0.00167157	0.00571937	0.076	0	0	0.003
ENST00000270722.10_1	PRDM16	chr1	3328909	G	A	Deep Exon	13.4	0.192982	0.0168702	0.00564335	0.44	0	0	0.057
ENST00000270722.10_1	PRDM16	chr1	3328948	C	G	Deep Exon	10.9		0.00453298	0.00553339	0.91	0	0	0.205
ENST00000270722.10_1	PRDM16	chr1	3329203	C	T	Deep Exon	34.3	0.0175439	0.00572789	0.00554814	0.156	0	0	0.005
ENST00000270722.10_1	PRDM16	chr1	3329267	G	T	Deep Exon	20.8		0.00985895	0.00556445	0.59	0	0	0.015
ENST00000270722.10_1	PRDM16	chr1	3329307	A	G	Deep Exon	3.7		0.00916954	0.00564304	0.19	0	0	0.004
ENST00000270722.10_1	PRDM16	chr1	3329354	C	A	Deep Exon	34.8		0.018129	0.00626745	0.319	0	0	0.013
ENST00000270722.10_1	PRDM16	chr1	3331069	G	A	Proximal Intron			0.0612797	0.0220788	1.237	0	0.01	0.33475
ENST00000270722.10_1	PRDM16	chr1	3331124	C	T	Exon Near Junction	1	0.21371	0.873054	0.0341798	2.42	0.03	0.02	0.432
ENST00000270722.10_1	PRDM16	chr1	3331234	G	C	Proximal Intron		0.516129	0.317094	0.00886425	0.622	0.02	0.01	0
ENST00000270722.10_1	PRDM16	chr1	3334404	G	A	Deep Exon	14.8		0.031852	0.00625825	1.339	0	0	0.457
ENST00000270722.10_1	PRDM16	chr1	3334415	A	T	Deep Exon	8.5	0.0175439	0.0102444	0.00568358	1.439	0	0	0.097
ENST00000270722.10_1	PRDM16	chr1	3334444	A	T	Deep Exon	15.8		0.0569345	0.0060784	1.834	0	0	0
ENST00000270722.10_1	PRDM16	chr1	3334479	C	T	Deep Exon	21.7		0.021079	0.00569032	1.493	0	0	0.049
ENST00000270722.10_1	PRDM16	chr1	3334559	C	G	Exon Near Junction	47.1		0.701712	0.0603862	1.222	0.01	0.07	0.635
ENST00000270722.10_1	PRDM16	chr1	3335290	C	G	Deep Exon	21.1		0.117559	0.00612306	1.734	0	0	0.166
ENST00000270722.10_1	PRDM16	chr1	3342094	C	T	Proximal Intron			0.0349688	0.0062553	0.11	0.01	0.01	0
ENST00000270722.10_1	PRDM16	chr1	3342126	G	C	Proximal Intron		0.00806452	0.334532	0.0406752	0.287	0	0	0.315
ENST00000270722.10_1	PRDM16	chr1	3342266	A	T	Deep Exon	21.5		0.0904032	0.0079694	0.779	0	0	0.001
ENST00000270722.10_1	PRDM16	chr1	3342284	C	T	Deep Exon	0.7		0.0529488	0.0056229	0.54	0	0	0.525
ENST00000270722.10_1	PRDM16	chr1	3342364	C	A	Proximal Intron		0	0.128259	0.00694509	0.152	0	0	0
ENST00000270722.10_1	PRDM16	chr1	3342659	G	C	Deep Exon	18		0.00841884	0.00824376	0.813	0.08	0.13	0.112
ENST00000270722.10_1	PRDM16	chr1	3342782	G	C	Exon Near Junction	4.2		0.0563423	0.00710261	0.518	0.01	0	0
ENST00000270722.10_1	PRDM16	chr1	3342833	A	T	Proximal Intron		0.0645161	0.0309639	0.00708864	0.518	0	0	0
ENST00000270722.10_1	PRDM16	chr1	3342886	C	G	Proximal Intron			0.208777	0.00704041	0.242	0	0.02	0
ENST00000270722.10_1	PRDM16	chr1	3347342	G	C	Proximal Intron			0.0027225	0.00628632	0.161	0	0	0
ENST00000270722.10_1	PRDM16	chr1	3347538	C	T	Deep Exon	26	0.105263	0.0211122	0.00553085	1.863	0	0	0.026
ENST00000270722.10_1	PRDM16	chr1	3347652	G	T	Deep Exon	36.3	0.54386	0.0592661	0.0056082	1.011	0	0	0.046
ENST00000270722.10_1	PRDM16	chr1	3347666	C	A	Exon Near Junction	18.2		0.0511853	0.00563999	1.358	0	0	0.005
ENST00000270722.10_1	PRDM16	chr1	3347713	A	T	Proximal Intron		0.0967742	0.115009	0.00836979	0.803	0	0	0.346
ENST00000270722.10_1	PRDM16	chr1	3348549	G	T	Deep Exon	18.3		0.0783263	0.00576095	1.791	0.11	0.1	0.14
ENST00000270722.10_1	PRDM16	chr1	3348613	C	A	Deep Exon	29.1		0.0511998	0.005707	1.389	0	0	0.003
ENST00000228437.10_1	PRDM4	chr12	108133080	C	A	Proximal Intron			0.185909	0.00754271	1.656	0	0.01	0.001
ENST00000228437.10_1	PRDM4	chr12	108133146	G	C	Proximal Intron		0.290323	0.0207464	0.00703527	1.42	0.03	0.01	0.002
ENST00000228437.10_1	PRDM4	chr12	108133193	T	A	Deep Exon	25.5		0.0968085	0.00582626	1.948	0	0	0.043
ENST00000228437.10_1	PRDM4	chr12	108133276	A	T	Deep Exon	10.5	0.0175439	0.0251014	0.00558304	0.821	0	0.01	0.107
ENST00000228437.10_1	PRDM4	chr12	108133355	G	A	Proximal Intron		0.00403226	0.119087	0.00653815	1.221	0	0	0
ENST00000228437.10_1	PRDM4	chr12	108134929	G	A	Deep Exon	2.4		0.00582604	0.00622291	0.804	0.15	0.1	0.066
ENST00000228437.10_1	PRDM4	chr12	108134998	C	A	Deep Exon	14.9		0.00434665	0.00602613	0.072	0.02	0.02	0.438
ENST00000228437.10_1	PRDM4	chr12	108135029	C	T	Exon Near Junction	46.9		0.158814	0.00587811	0.684	0.18	0.2	0.371
ENST00000228437.10_1	PRDM4	chr12	108135047	A	G	Intron Near Junction		0.0282258	0.112022	0.0215364	0.404	0	0	0.541
ENST00000228437.10_1	PRDM4	chr12	108135953	G	C	Proximal Intron		0.0645161	0.0210316	0.00843113	0.546	0	0	0.165
ENST00000228437.10_1	PRDM4	chr12	108135994	T	A	Intron Near Junction		0.193995	1.60497	0.0368111	0.978	0.3	0.4	0.478
ENST00000228437.10_1	PRDM4	chr12	108136083	T	G	Deep Exon	15.2	0.0175439	0.153806	0.00566963	0.269	0.02	0.02	0.567
ENST00000228437.10_1	PRDM4	chr12	108136086	A	T	Deep Exon	17.8		0.0644315	0.00673167	0.048	0	0.01	0.171
ENST00000228437.10_1	PRDM4	chr12	108136155	C	G	Proximal Intron		0.00403226	0.338473	0.00617805	0.208	0	0.04	0
ENST00000228437.10_1	PRDM4	chr12	108136950	T	C	Proximal Intron		0	0.183032	0.0071347	0.175	0	0.01	0.36
ENST00000228437.10_1	PRDM4	chr12	108137066	A	G	Intron Near Junction		0.0443548	0.367666	0.0643191	0.368	0.01	0.06	0.818
ENST00000228437.10_1	PRDM4	chr12	108137083	A	T	Proximal Intron		0.00806452	0.709173	0.0575544	0.15	0	0.01	0.842
ENST00000228437.10_1	PRDM4	chr12	108137100	A	T	Proximal Intron		0	0.0641125	0.0163615	0.04	0	0	0.009
ENST00000228437.10_1	PRDM4	chr12	108138238	T	C	Proximal Intron			0.0416242	0.00710148	1.078	0	0	0.015
ENST00000228437.10_1	PRDM4	chr12	108138507	T	A	Proximal Intron		0.00403226	0.0550844	0.00985582	0.125	0.03	0.04	0.066
ENST00000228437.10_1	PRDM4	chr12	108139952	T	C	Proximal Intron			0.0521841	0.00720211	0.359	0	0	0
ENST00000228437.10_1	PRDM4	chr12	108139971	A	C	Proximal Intron			0.282672	0.00704186	0.593	0	0.01	0
ENST00000228437.10_1	PRDM4	chr12	108140203	T	G	Essential Splice		0.921569	2.20124	0.960111	2.698	0.99	0.84	1
ENST00000228437.10_1	PRDM4	chr12	108145246	G	A	Deep Exon	44.9		0.0478554	0.0120696	3.522	0	0.32	0.238
ENST00000228437.10_1	PRDM4	chr12	108145290	A	G	Deep Exon	47.4		0.0511646	0.00565187	0.059	0	0.02	0.516
ENST00000228437.10_1	PRDM4	chr12	108145292	A	T	Deep Exon	26		0.0181685	0.0131459	0.183	0.02	0.01	0.156
ENST00000228437.10_1	PRDM4	chr12	108145324	T	C	Deep Exon	1.4		0.0225165	0.00565369	0.107	0	0.01	0.011
ENST00000228437.10_1	PRDM4	chr12	108145334	A	T	Deep Exon	3.8	0.105263	0.00475084	0.00553294	0.221	0	0.02	0
ENST00000228437.10_1	PRDM4	chr12	108145470	C	G	Deep Exon	12.4		0.0102274	0.00556195	0.093	0	0.01	0.003
ENST00000228437.10_1	PRDM4	chr12	108145500	A	T	Deep Exon	11.4		0.0156469	0.0142218	0.18	0	0	0.067
ENST00000228437.10_1	PRDM4	chr12	108145525	G	C	Deep Exon	6.4		0.00848952	0.0063145	0.255	0	0.02	0.092
ENST00000228437.10_1	PRDM4	chr12	108145553	T	C	Deep Exon	23.5		0.0224036	0.00557691	0.173	0	0.01	0.012
ENST00000228437.10_1	PRDM4	chr12	108145717	T	A	Deep Exon	4.7		0.0152101	0.00565488	0.146	0.01	0	0.023
ENST00000228437.10_1	PRDM4	chr12	108145918	C	T	Deep Exon	25		0.0584074	0.00927014	0.278	0.02	0.06	0.152
ENST00000228437.10_1	PRDM4	chr12	108146004	T	C	Proximal Intron		0.0120968	0.0509858	0.00608957	0.589	0.01	0.01	0.018
ENST00000228437.10_1	PRDM4	chr12	108146077	T	G	Proximal Intron			0.000497365	0.0116458	0.757	0	0.01	0
ENST00000228437.10_1	PRDM4	chr12	108147739	G	C	Deep Exon	21.7		0.192905	0.00719141	1.017	0	0	0.389
ENST00000228437.10_1	PRDM4	chr12	108147862	A	C	Deep Exon	26		0.00155329	0.0066126	0.667	0	0	0.503
ENST00000228437.10_1	PRDM4	chr12	108147917	A	T	Proximal Intron		0.0282258	0.0988269	0.00711708	0.166	0	0	0.32
ENST00000228437.10_1	PRDM4	chr12	108150620	A	C	Deep Exon	16.7		0.0804732	0.00748046	1.178	0.04	0	0.155
ENST00000228437.10_1	PRDM4	chr12	108150652	C	A	Deep Exon	31.6	0.0526316	0.139663	0.00554927	1.385	0	0	0.476
ENST00000228437.10_1	PRDM4	chr12	108150704	T	A	Deep Exon	20.5		0.0217266	0.00563621	0.876	0	0	0.002
ENST00000228437.10_1	PRDM4	chr12	108150713	C	G	Deep Exon	50		0.328082	0.00583275	1.906	0	0	0.031
ENST00000228437.10_1	PRDM4	chr12	108150741	T	A	Exon Near Junction	19.2		0.0234741	0.0225679	0.823	0	0	0.241
ENST00000264808.8_1	PRDM5	chr4	121631479	C	A	Deep Exon	35.1		0.0630041	0.00556603	0.455	0	0.03	0.012
ENST00000264808.8_1	PRDM5	chr4	121631500	C	T	Deep Exon	31.8	0.666667	0.266673	0.00567024	0.595	0.01	0.01	0.02
ENST00000264808.8_1	PRDM5	chr4	121631504	T	C	Deep Exon	9.5		0.0753809	0.00571955	0.915	0	0	0
ENST00000264808.8_1	PRDM5	chr4	121631618	G	A	Proximal Intron		0	0.105063	0.00603336	0.625	0	0	0.206
ENST00000264808.8_1	PRDM5	chr4	121631664	C	T	Proximal Intron			0.0164636	0.00609554	0.253	0	0.01	0
ENST00000264808.8_1	PRDM5	chr4	121675609	G	A	Proximal Intron			0.0319433	0.00687838	0.151	0	0	0
ENST00000264808.8_1	PRDM5	chr4	121675624	T	G	Proximal Intron			0.00350357	0.00708544	0.083	0	0	0
ENST00000264808.8_1	PRDM5	chr4	121675710	T	A	Exon Near Junction	41.2		0.21946	0.0103	0.404	0	0	0.544
ENST00000264808.8_1	PRDM5	chr4	121675836	G	C	Proximal Intron		0	0.079508	0.00963955	0.25	0	0	0.175
ENST00000264808.8_1	PRDM5	chr4	121675842	C	T	Proximal Intron		0	0.18486	0.00631077	0.446	0	0	0
ENST00000264808.8_1	PRDM5	chr4	121698292	A	C	Proximal Intron			0.0916384	0.00837502	1.435	0	0	0.017
ENST00000264808.8_1	PRDM5	chr4	121698315	T	G	Proximal Intron		0.0645161	0.0849661	0.00686475	0.487	0	0	0.001
ENST00000264808.8_1	PRDM5	chr4	121698472	A	T	Proximal Intron		0	0.0868699	0.00616078	0.898	0	0	0.001
ENST00000264808.8_1	PRDM5	chr4	121702263	T	G	Proximal Intron		0.0645161	0.0122552	0.00686237	0.25	0.1	0.01	0.015
ENST00000264808.8_1	PRDM5	chr4	121702290	C	G	Intron Near Junction		0.387097	1.15027	0.0083831	0.571	0	0	0.496
ENST00000264808.8_1	PRDM5	chr4	121702341	T	C	Deep Exon	38		0.0848055	0.00737991	0.244	0.29	0.08	0.026
ENST00000264808.8_1	PRDM5	chr4	121702468	A	G	Intron Near Junction		0.0524194	0.683631	0.0228106	1.758	0.3	0.09	0.723
ENST00000264808.8_1	PRDM5	chr4	121702526	A	C	Proximal Intron			0.0562124	0.00612645	0.382	0	0	0
ENST00000264808.8_1	PRDM5	chr4	121706229	T	C	Deep Exon	24.5	0.0175439	0.0559914	0.00558664	0.554	0.01	0.01	0.746
ENST00000264808.8_1	PRDM5	chr4	121719422	C	A	Exon Near Junction	50		4.87312	0.798985	1.309	0.96	0.84	0.918
ENST00000264808.8_1	PRDM5	chr4	121720731	A	G	Proximal Intron			0.032722	0.0095298	0.813	0	0	0
ENST00000264808.8_1	PRDM5	chr4	121720780	T	G	Proximal Intron		0.0322581	0.0818782	0.00694779	0.464	0	0	0
ENST00000264808.8_1	PRDM5	chr4	121720785	T	A	Proximal Intron		0.0967742	0.0401688	0.00848678	0.418	0	0	0
ENST00000264808.8_1	PRDM5	chr4	121720853	T	C	Deep Exon	34.6	0.0175439	0.3798	0.00553944	0.821	0	0	0.062
ENST00000264808.8_1	PRDM5	chr4	121720870	T	C	Deep Exon	2.6		0.0445127	0.00665011	0.773	0	0	0.149
ENST00000264808.8_1	PRDM5	chr4	121720876	C	G	Deep Exon	28.4		0.225741	0.00563761	0.502	0	0	0.076
ENST00000264808.8_1	PRDM5	chr4	121732440	C	T	Proximal Intron			0.0597147	0.0068521	0.769	0	0	0
ENST00000264808.8_1	PRDM5	chr4	121732453	A	T	Proximal Intron			0.0184258	0.00713202	0.567	0	0	0
ENST00000264808.8_1	PRDM5	chr4	121732556	G	A	Deep Exon	47		0.360194	0.00853235	0.988	0.01	0.03	0.278
ENST00000264808.8_1	PRDM5	chr4	121732586	A	G	Deep Exon	34.2		0.296097	0.0056829	1.447	0.01	0	0.077
ENST00000264808.8_1	PRDM5	chr4	121732641	A	C	Proximal Intron		0.016129	0.127114	0.00673455	0.544	0	0	0
ENST00000264808.8_1	PRDM5	chr4	121732664	T	C	Proximal Intron			0.0368029	0.0060997	0.432	0	0	0
ENST00000264808.8_1	PRDM5	chr4	121732674	A	C	Proximal Intron			0.00105399	0.00614179	0.644	0	0	0
ENST00000264808.8_1	PRDM5	chr4	121737683	A	G	Deep Exon	19.6		0.107185	0.00709331	0.67	0	0	0.107833
ENST00000264808.8_1	PRDM5	chr4	121738025	C	T	Deep Exon	15.8	0.105263	0.0282925	0.00557558	2.485	0	0.02	0.002
ENST00000264808.8_1	PRDM5	chr4	121739505	C	G	Intron Near Junction		0.258661	2.73125	0.00587492	1.719	0.44	0.63	0.131
ENST00000264808.8_1	PRDM5	chr4	121739566	C	G	Deep Exon	18		0.131477	0.00570465	0.491	0	0.01	0.573
ENST00000264808.8_1	PRDM5	chr4	121739651	A	G	Deep Exon	23.9	0.140351	0.0670813	0.00559775	0.906	0	0	0.001
ENST00000264808.8_1	PRDM5	chr4	121739666	T	C	Deep Exon	35.9	0.526316	0.0590731	0.0189744	0.63	0	0.01	0.053
ENST00000264808.8_1	PRDM5	chr4	121742291	T	G	Proximal Intron		0.0645161	0.172731	0.00686721	1.956	0	0	0.035
ENST00000264808.8_1	PRDM5	chr4	121742440	T	A	Deep Exon	37.7		0.0964364	0.00583068	1.878	0	0	0.01
ENST00000264808.8_1	PRDM5	chr4	121742528	C	T	Proximal Intron		0.00403226	0.458568	0.00632086	1.088	0	0	0
ENST00000264808.8_1	PRDM5	chr4	121742577	A	C	Proximal Intron			0.0097632	0.00623783	1.041	0	0	0.058
ENST00000264808.8_1	PRDM5	chr4	121774743	G	A	Proximal Intron		0	0.0805073	0.0106983	0.511	0	0	0.018
ENST00000264808.8_1	PRDM5	chr4	121774749	A	C	Proximal Intron			0.000947967	0.00618183	1.315	0	0	0
ENST00000264808.8_1	PRDM5	chr4	121774786	G	C	Proximal Intron			0.0384594	0.00714408	0.331	0	0	0.049
ENST00000264808.8_1	PRDM5	chr4	121828557	T	C	Proximal Intron			0.0842954	0.00723612	1.14	0	0	0
ENST00000264808.8_1	PRDM5	chr4	121828604	A	G	Proximal Intron		0	0.0326141	0.00697255	0.668	0	0	0
ENST00000264808.8_1	PRDM5	chr4	121828608	T	G	Proximal Intron		0.0645161	0.0727917	0.00699073	0.755	0	0	0
ENST00000264808.8_1	PRDM5	chr4	121828700	C	A	Deep Exon	37.8		0.287847	0.00572154	2.068	0.01	0.04	0.108
ENST00000407847.5_1	PRDM6	chr5	122435264	G	C	Proximal Intron			0.0480577	0.00608525	0.745	0.01	0.01	0.003
ENST00000407847.5_1	PRDM6	chr5	122435281	A	G	Proximal Intron			0.0449207	0.00613626	0.384	0.01	0	0.002
ENST00000407847.5_1	PRDM6	chr5	122435303	C	A	Proximal Intron		0.0120968	0.00583303	0.00625427	0.362	0	0.01	0
ENST00000407847.5_1	PRDM6	chr5	122435349	G	A	Exon Near Junction	29.4		0.7255	0.0391	0.743	0	0	0.412
ENST00000407847.5_1	PRDM6	chr5	122435355	A	T	Exon Near Junction	6.9		0.0197837	0.00612749	0.837	0	0.01	0.205
ENST00000407847.5_1	PRDM6	chr5	122435489	C	G	Deep Exon	43.2		0.0661733	0.00590432	0.375	0	0	0
ENST00000407847.5_1	PRDM6	chr5	122435508	G	A	Deep Exon	8.3		0.0273569	0.00681743	0.498	0	0	0.059
ENST00000407847.5_1	PRDM6	chr5	122435537	G	C	Deep Exon	39.2		0.0612105	0.00702562	0.346	0	0	0.013
ENST00000407847.5_1	PRDM6	chr5	122435540	A	T	Deep Exon	18.3		0.0152182	0.00636455	0.586	0	0	0
ENST00000407847.5_1	PRDM6	chr5	122435651	T	G	Exon Near Junction	36.7		0.0166647	0.00654441	0.449	0	0	0.029
ENST00000407847.5_1	PRDM6	chr5	122491794	A	G	Proximal Intron			0.167455	0.00686801	0.682	0	0	0
ENST00000407847.5_1	PRDM6	chr5	122495191	T	A	Proximal Intron		0.0967742	0.551732	0.00730865	1.213	0.11	0.05	0.038
ENST00000407847.5_1	PRDM6	chr5	122495265	G	C	Deep Exon	21.2	0.421053	0.0372417	0.00640302	1.349	0	0.01	0.043
ENST00000407847.5_1	PRDM6	chr5	122495415	A	G	Proximal Intron			0.00109454	0.00701473	0.374	0	0	0
ENST00000407847.5_1	PRDM6	chr5	122506612	T	A	Deep Exon	24.9		0.0564971	0.0055816	0.657	0.02	0.02	0.002
ENST00000407847.5_1	PRDM6	chr5	122506623	T	G	Deep Exon	39.8		0.0675225	0.00552386	0.063	0.04	0.03	0.001
ENST00000407847.5_1	PRDM6	chr5	122506667	T	G	Deep Exon	32.1		0.0243693	0.00692304	0.385	0	0	0
ENST00000407847.5_1	PRDM6	chr5	122506676	C	T	Deep Exon	40.6		0.0147339	0.00572655	0.1	0	0.01	0.077
ENST00000407847.5_1	PRDM6	chr5	122506681	T	C	Deep Exon	9.9		0.0573396	0.00580566	0.697	0	0	0.057
ENST00000407847.5_1	PRDM6	chr5	122506688	G	T	Deep Exon	25.6		0.0292922	0.00757936	0.202	0	0	0.001
ENST00000407847.5_1	PRDM6	chr5	122506843	G	C	Proximal Intron		0.290323	0.0637094	0.00713202	0.09	0	0.01	0
ENST00000407847.5_1	PRDM6	chr5	122506892	A	T	Proximal Intron			0.171296	0.00905615	0.217	0	0	0.008
ENST00000407847.5_1	PRDM6	chr5	122506894	G	C	Proximal Intron			0.0329564	0.0084041	0.222	0	0	0.001
ENST00000407847.5_1	PRDM6	chr5	122515767	C	G	Proximal Intron			0.0192091	0.00614604	0.477	0	0	0.003
ENST00000407847.5_1	PRDM6	chr5	122516115	A	C	Proximal Intron			0.0523426	0.00703436	0.392	0	0	0
ENST00000449207.8_1	PRDM7	chr16	90126732	G	T	Proximal Intron		0	0.0428163	0.00874497	0.432	0	0	0.001
ENST00000449207.8_1	PRDM7	chr16	90126819	C	G	Deep Exon	49.9		0.158791	0.00558498	2.609	0	0	0.006
ENST00000449207.8_1	PRDM7	chr16	90126947	T	A	Deep Exon	34.2	0	0.0485307	0.00556994	1.431	0	0	0.685
ENST00000449207.8_1	PRDM7	chr16	90126999	T	C	Deep Exon	16.3		0.0421321	0.00565135	1.846	0	0	0.122
ENST00000449207.8_1	PRDM7	chr16	90127012	C	A	Deep Exon	38.1		0.102614	0.0156961	1.764	0.04	0.01	0.051
ENST00000449207.8_1	PRDM7	chr16	90127021	A	G	Deep Exon	33.4		0.0545186	0.00561984	1.796	0	0	0.058
ENST00000449207.8_1	PRDM7	chr16	90127856	T	C	Intron Near Junction		0.034642	1.08282	0.318096	2.437	0.07	0.17	0.903
ENST00000449207.8_1	PRDM7	chr16	90128318	G	T	Proximal Intron		0.322581	0.327969	0.00691904	1.364	0	0.04	0.387
ENST00000449207.8_1	PRDM7	chr16	90128383	A	G	Deep Exon	45.3	0	0.110671	0.00556171	1.193	0	0.01	0.016
ENST00000449207.8_1	PRDM7	chr16	90128390	C	T	Deep Exon	8.6		0.0397106	0.00563787	1.844	0	0	0
ENST00000449207.8_1	PRDM7	chr16	90128414	T	A	Deep Exon	30.1		0.0621533	0.00553907	1.771	0	0.04	0.117
ENST00000449207.8_1	PRDM7	chr16	90128506	G	T	Deep Exon	10.7	0	0.0382158	0.00552741	1.302	0	0.02	0
ENST00000449207.8_1	PRDM7	chr16	90128539	A	C	Deep Exon	20.9		0.0317963	0.0128029	0.476	0.21	0.05	0.037
ENST00000449207.8_1	PRDM7	chr16	90128626	G	A	Proximal Intron		0.00806452	0.268461	0.00651638	1.604	0.05	0.03	0.015
ENST00000449207.8_1	PRDM7	chr16	90128642	T	G	Proximal Intron		0	0.115016	0.00635717	1.18	0.01	0.01	0
ENST00000449207.8_1	PRDM7	chr16	90128658	A	C	Proximal Intron			0.00700116	0.00626699	0.705	0	0.01	0
ENST00000449207.8_1	PRDM7	chr16	90128956	T	C	Proximal Intron		0.00403226	0.140441	0.00958985	1.23	0	0.01	0
ENST00000449207.8_1	PRDM7	chr16	90128980	G	C	Proximal Intron			0.0667527	0.00602816	0.858	0	0	0
ENST00000449207.8_1	PRDM7	chr16	90129946	A	T	Proximal Intron			0.0265512	0.00697313	0.699	0	0.01	0
ENST00000449207.8_1	PRDM7	chr16	90129962	C	A	Proximal Intron			0.502413	0.00794619	1.506	0	0.01	0.001
ENST00000449207.8_1	PRDM7	chr16	90130016	T	G	Intron Near Junction		0.0323326	0.88747	0.277286	2.987	0.3	0.47	0.506
ENST00000449207.8_1	PRDM7	chr16	90133231	G	A	Proximal Intron		0	0.0113606	0.00726661	1.019	0	0	0
ENST00000449207.8_1	PRDM7	chr16	90133256	G	C	Proximal Intron		0.0967742	0.423767	0.00716036	1.376	0	0.01	0.073
ENST00000449207.8_1	PRDM7	chr16	90133296	G	T	Deep Exon	43.4		0.396386	0.0056464	2.407	0.12	0.1	0.021
ENST00000449207.8_1	PRDM7	chr16	90133323	G	T	Intron Near Junction		0.233871	0.810671	0.00618169	2.514	0.14	0.21	0.129
ENST00000449207.8_1	PRDM7	chr16	90133361	T	G	Proximal Intron		0.0241935	0.0177959	0.00616729	2.465	0.02	0.02	0.002
ENST00000449207.8_1	PRDM7	chr16	90133403	C	A	Proximal Intron			0.00796746	0.0104455	0.752	0	0.03	0.011
ENST00000449207.8_1	PRDM7	chr16	90141395	C	T	Deep Exon	44.8		0.308373	0.00556817	1.862	0	0.01	0.001
ENST00000449207.8_1	PRDM7	chr16	90141491	C	A	Proximal Intron			0.0146664	0.00603003	1.305	0	0	0
ENST00000449207.8_1	PRDM7	chr16	90141730	G	A	Proximal Intron		0	0.316438	0.00698165	0.946	0	0.03	0.005
ENST00000449207.8_1	PRDM7	chr16	90141730	G	C	Proximal Intron		0	0.164887	0.00839742	1.15	0.03	0.03	0.014
ENST00000449207.8_1	PRDM7	chr16	90141732	T	G	Proximal Intron		0	0.00297633	0.00702139	1.164	0.06	0.04	0.041
ENST00000449207.8_1	PRDM7	chr16	90141753	T	C	Intron Near Junction		0	0.38452	0.0111635	1.392	0.1	0.16	0.31
ENST00000449207.8_1	PRDM7	chr16	90141759	C	T	Exon Near Junction	50		3.05787	0.984945	2.637	0.41	0.51	0.979367
ENST00000415738.3_1	PRDM8	chr4	81122419	T	C	Proximal Intron		0.00806452	0.0413381	0.0083788	0.573	0	0.01	0.067
ENST00000415738.3_1	PRDM8	chr4	81122431	T	C	Proximal Intron		0.0282258	0.565818	0.00681568	0.899	0	0.03	0.043
ENST00000415738.3_1	PRDM8	chr4	81122454	C	G	Deep Exon	5.2		0.0193535	0.00575125	3.221	0	0.08	0.266
ENST00000415738.3_1	PRDM8	chr4	81122487	G	T	Deep Exon	10.6		0.0477529	0.00710001	1.034	0.02	0.01	0.087
ENST00000415738.3_1	PRDM8	chr4	81122511	G	T	Deep Exon	46.2		0.173431	0.00568077	0.963	0	0.02	0.188
ENST00000415738.3_1	PRDM8	chr4	81122647	C	T	Deep Exon	12.6	0.298246	0.0505652	0.00592727	0.199	0.08	0.09	0.008
ENST00000415738.3_1	PRDM8	chr4	81122736	G	C	Proximal Intron			0.129872	0.00686091	0.153	0	0.02	0
ENST00000296682.4_1	PRDM9	chr5	23509566	T	A	Proximal Intron		0.0806452	0.179214	0.0157881	2.521	0.29	0.29	0.138
ENST00000296682.4_1	PRDM9	chr5	23509613	T	G	Deep Exon	32.4		0.0816443	0.00557629	1.052	0.07	0.02	0.135
ENST00000296682.4_1	PRDM9	chr5	23509760	C	T	Proximal Intron			0.00977797	0.00719452	0.715	0.11	0.06	0.011
ENST00000296682.4_1	PRDM9	chr5	23509782	G	A	Proximal Intron			0.0529968	0.00719222	1.851	0.06	0.02	0.095
ENST00000296682.4_1	PRDM9	chr5	23509941	C	T	Proximal Intron			0.00739814	0.00611379	0.718	0	0	0
ENST00000296682.4_1	PRDM9	chr5	23509982	T	A	Proximal Intron		0.00806452	0.12478	0.0061495	0.639	0	0	0
ENST00000296682.4_1	PRDM9	chr5	23509995	T	C	Proximal Intron		0.00403226	0.0540467	0.0060714	2.117	0	0	0
ENST00000296682.4_1	PRDM9	chr5	23510087	G	C	Deep Exon	44.9		0.100404	0.00554707	0.986	0	0	0.05
ENST00000296682.4_1	PRDM9	chr5	23517937	T	C	Proximal Intron			0.005143	0.00628981	0.576	0	0.1	0
ENST00000296682.4_1	PRDM9	chr5	23517943	T	C	Proximal Intron		0.00403226	0.135211	0.00610279	0.923	0.05	0.06	0.009
ENST00000296682.4_1	PRDM9	chr5	23517982	C	T	Intron Near Junction		0.0362903	0.301863	0.00626245	0.917	0	0.02	0.032
ENST00000296682.4_1	PRDM9	chr5	23518034	C	G	Exon Near Junction	11.3		0.213719	0.00566205	1.752	0	0	0.023
ENST00000296682.4_1	PRDM9	chr5	23518082	G	T	Proximal Intron		0	0.314829	0.00884426	0.215	0	0	0.008
ENST00000296682.4_1	PRDM9	chr5	23521190	C	G	Deep Exon	0		0.00959866	0.00561478	0.938	0	0.04	0.004
ENST00000296682.4_1	PRDM9	chr5	23521261	T	G	Deep Exon	28.9		0.105204	0.00559314	1.718	0	0	0.299
ENST00000296682.4_1	PRDM9	chr5	23522363	A	C	Proximal Intron		0	0.145357	0.00613821	0.684	0	0	0.004
ENST00000296682.4_1	PRDM9	chr5	23522635	A	C	Proximal Intron			0.0436293	0.00614377	0.958	0	0	0
ENST00000296682.4_1	PRDM9	chr5	23522665	T	C	Proximal Intron			0.00600019	0.00616576	0.423	0	0.01	0
ENST00000296682.4_1	PRDM9	chr5	23522806	A	C	Deep Exon	21.7		0.0171014	0.00561052	2.116	0	0.01	0.415
ENST00000296682.4_1	PRDM9	chr5	23522874	T	A	Deep Exon	6.3	0	0.00308401	0.00559909	1.286	0	0	0.023
ENST00000296682.4_1	PRDM9	chr5	23522963	A	T	Deep Exon	48.4		0.189323	0.00860091	1.769	0	0.02	0
ENST00000296682.4_1	PRDM9	chr5	23522996	T	A	Essential Splice		0.543253	5.00572	0.984504	3.542	0.99	0.84	0.996
ENST00000296682.4_1	PRDM9	chr5	23523338	T	G	Proximal Intron			0.0479114	0.00629855	0.294	0	0.02	0
ENST00000296682.4_1	PRDM9	chr5	23523340	A	G	Proximal Intron			0.0709984	0.00629112	0.426	0	0	0
ENST00000296682.4_1	PRDM9	chr5	23523530	T	G	Proximal Intron			0.141123	0.00689709	0.515	0	0	0
ENST00000296682.4_1	PRDM9	chr5	23524368	G	T	Proximal Intron			0.00613924	0.0061714	0.348	0	0	0
ENST00000296682.4_1	PRDM9	chr5	23524484	T	C	Deep Exon	38.1		0.0901658	0.00561673	1.523	0	0	0.006
ENST00000296682.4_1	PRDM9	chr5	23524570	G	C	Deep Exon	4		0.0651246	0.00560999	0.925	0	0.01	0.026
ENST00000296682.4_1	PRDM9	chr5	23524599	G	T	Deep Exon	49.5		0.0889224	0.00651814	1.557	0	0	0
ENST00000296682.4_1	PRDM9	chr5	23524616	A	C	Deep Exon	0.1		0.0199178	0.00556102	1.123	0	0	0.002
ENST00000296682.4_1	PRDM9	chr5	23524692	A	T	Proximal Intron			0.0650359	0.00880576	2.153	0	0	0
ENST00000319248.13_1	PRDX1	chr1	45980086	T	C	Proximal Intron			0.0993268	0.00716026	1.63	0	0	0
ENST00000319248.13_1	PRDX1	chr1	45980137	A	C	Proximal Intron		0.387097	0.106521	0.00926088	0.155	0	0	0
ENST00000319248.13_1	PRDX1	chr1	45980286	T	G	Deep Exon	43.3		0.312559	0.0110213	2.03	0.2	0.03	0.7415
ENST00000319248.13_1	PRDX1	chr1	45980322	A	C	Proximal Intron		0.907258	2.86119	0.99288	2.41	0.99	0.88	1
ENST00000319248.13_1	PRDX1	chr1	45980328	G	C	Proximal Intron		0.0362903	0.015017	0.00629929	1.476	0	0.01	0
ENST00000319248.13_1	PRDX1	chr1	45980333	A	C	Proximal Intron		0.0282258	0.308255	0.00759159	1.318	0	0.02	0
ENST00000319248.13_1	PRDX1	chr1	45980485	C	A	Proximal Intron			0.196387	0.00609738	0.927	0	0	0
ENST00000319248.13_1	PRDX1	chr1	45980543	A	G	Essential Splice		0.90917	1.12408	0.983058	3.038	0.52	0.59	0.998
ENST00000319248.13_1	PRDX1	chr1	45981260	G	A	Proximal Intron			0.115303	0.00881041	0.108	0	0	0
ENST00000319248.13_1	PRDX1	chr1	45981493	C	T	Proximal Intron		0.0443548	0.22103	0.00611362	0.408	0	0	0.217
ENST00000301522.3_1	PRDX2	chr19	12910588	C	A	Proximal Intron			0.0856325	0.00726708	0.045	0.42	0.21	0.434
ENST00000301522.3_1	PRDX2	chr19	12910664	T	G	Intron Near Junction		0.387097	0.156508	0.00698015	0.468	0.01	0	0.469
ENST00000301522.3_1	PRDX2	chr19	12910712	G	T	Deep Exon	3.1		0.104313	0.00569945	0.382	0	0	0.007
ENST00000301522.3_1	PRDX2	chr19	12910855	A	C	Proximal Intron			0.0511658	0.00710597	0.817	0.14	0.05	0.227
ENST00000301522.3_1	PRDX2	chr19	12910884	C	G	Proximal Intron			0.0159359	0.00641051	1.183	0.23	0.28	0.142
ENST00000301522.3_1	PRDX2	chr19	12910988	T	G	Intron Near Junction		0.406467	2.78475	0.13031	2.879	0.32	0.02	0.333
ENST00000301522.3_1	PRDX2	chr19	12911132	G	C	Proximal Intron		0.016129	0.0678116	0.00616036	0.318	0.02	0.01	0.46
ENST00000301522.3_1	PRDX2	chr19	12911206	G	T	Proximal Intron			0.0115105	0.00601004	1.377	0.01	0	0.025
ENST00000301522.3_1	PRDX2	chr19	12911736	A	G	Exon Near Junction	14.4		0.0145806	0.00634125	0.052	0	0.01	0.879
ENST00000301522.3_1	PRDX2	chr19	12911761	A	G	Deep Exon	7.8		0.00144407	0.00780091	0.106	0	0	0.717
ENST00000301522.3_1	PRDX2	chr19	12911771	C	A	Deep Exon	4.4	0.140351	0.00635441	0.00555424	0.164	0	0	0.27
ENST00000301522.3_1	PRDX2	chr19	12911775	T	G	Deep Exon	21.9		0.0964076	0.00569463	0.168	0	0.01	0.097
ENST00000301522.3_1	PRDX2	chr19	12911883	C	T	Exon Near Junction	32.9		0.0209908	0.989652	0.253	0.25	0.13	0.969
ENST00000301522.3_1	PRDX2	chr19	12911913	G	T	Proximal Intron		0	0.0795917	0.00639574	0.559	0.01	0	0
ENST00000301522.3_1	PRDX2	chr19	12911979	A	G	Proximal Intron			0.023443	0.0282205	0.751	0.01	0	0.033
ENST00000298510.4_1	PRDX3	chr10	120928669	T	G	Proximal Intron		0.0645161	0.0658941	0.00711327	0.381	0	0	0
ENST00000298510.4_1	PRDX3	chr10	120928800	A	T	Deep Exon	10.2		0.0415061	0.00646133	0.769	0.02	0.01	0.03
ENST00000298510.4_1	PRDX3	chr10	120928828	C	T	Deep Exon	6.5		0.0565153	0.0184707	0.901	0.46	0.25	0.385
ENST00000298510.4_1	PRDX3	chr10	120928951	A	G	Proximal Intron			0.0104411	0.00840177	0.924	0	0.01	0.029
ENST00000298510.4_1	PRDX3	chr10	120931842	A	T	Proximal Intron			0.0115665	0.00843721	0.435	0	0	0
ENST00000298510.4_1	PRDX3	chr10	120931861	A	C	Proximal Intron		0.0645161	0.0939825	0.00902885	0.389	0	0	0.005
ENST00000298510.4_1	PRDX3	chr10	120932059	C	T	Proximal Intron			0.0422276	0.00603532	0.418	0	0	0
ENST00000298510.4_1	PRDX3	chr10	120933217	T	G	Proximal Intron		0	0.0646426	0.0072349	0.184	0	0	0
ENST00000298510.4_1	PRDX3	chr10	120933258	T	C	Exon Near Junction	10.9	0.0175439	0.0918723	0.00552903	0.354	0	0	0.001
ENST00000298510.4_1	PRDX3	chr10	120933297	T	C	Deep Exon	20.6	0.0175439	0.0816111	0.00553692	0.604	0	0	0
ENST00000298510.4_1	PRDX3	chr10	120933342	T	A	Deep Exon	18.9		0.0418935	0.00556986	0.172	0	0	0.436
ENST00000298510.4_1	PRDX3	chr10	120933446	T	G	Proximal Intron			0.0346348	0.0060584	0.124	0	0	0
ENST00000298510.4_1	PRDX3	chr10	120933452	A	C	Proximal Intron			0.0117441	0.0142039	0.286	0	0	0
ENST00000298510.4_1	PRDX3	chr10	120933933	A	G	Proximal Intron		0.0645161	0.1657	0.00690557	0.36	0	0.04	0.115
ENST00000298510.4_1	PRDX3	chr10	120933939	A	T	Proximal Intron		0.0645161	0.0110195	0.00689628	1.018	0	0.04	0.028
ENST00000298510.4_1	PRDX3	chr10	120934013	A	T	Deep Exon	35.3	0.175439	0.0800855	0.00555531	1.771	0	0.19	0.228
ENST00000298510.4_1	PRDX3	chr10	120934124	C	G	Proximal Intron		0.100806	0.117059	0.125863	1.027	0.11	0.02	0.362
ENST00000298510.4_1	PRDX3	chr10	120936442	A	T	Proximal Intron			0.219064	0.00868746	1.647	0.16	0.06	0.002
ENST00000298510.4_1	PRDX3	chr10	120936628	G	T	Deep Exon	28.8		0.181952	0.00559286	0.96	0.01	0.03	0.013
ENST00000298510.4_1	PRDX3	chr10	120936717	G	C	Proximal Intron			0.0135514	0.00601351	0.425	0	0	0.006
ENST00000298510.4_1	PRDX3	chr10	120936720	G	T	Proximal Intron			0.00304092	0.00604149	1.104	0	0	0
ENST00000298510.4_1	PRDX3	chr10	120936723	A	G	Proximal Intron			0.0332059	0.00606969	0.779	0	0.01	0
ENST00000379341.9_1	PRDX4	chrX	23689573	T	G	Proximal Intron			0.00471583	0.00622184	0.359	0	0	0
ENST00000379341.9_1	PRDX4	chrX	23689778	T	A	Proximal Intron		0.387097	0.171043	0.00705143	0.229	0	0	0.164
ENST00000379341.9_1	PRDX4	chrX	23693127	A	C	Deep Exon	14		0.0134921	0.00605097	0.359	0	0	0.032
ENST00000379341.9_1	PRDX4	chrX	23693197	T	G	Deep Exon	47.8	0.526316	0.32603	0.00555044	0.638	0	0.01	0
ENST00000379341.9_1	PRDX4	chrX	23693300	A	T	Proximal Intron			0.0417614	0.00710304	0.108	0	0	0
ENST00000379341.9_1	PRDX4	chrX	23697245	A	T	Proximal Intron		0.016129	0.253681	0.00612982	0.137	0.04	0.05	0
ENST00000379341.9_1	PRDX4	chrX	23697372	T	A	Deep Exon	43.9	0.45614	0.231945	0.00555501	0.576	0.05	0.03	0.535
ENST00000379341.9_1	PRDX4	chrX	23697471	T	C	Proximal Intron			0.0471924	0.00703092	0.289	0	0.01	0
ENST00000379341.9_1	PRDX4	chrX	23700611	A	T	Deep Exon	48		0.291504	0.00779258	0.78	0	0.01	0.006
ENST00000379341.9_1	PRDX4	chrX	23700628	G	T	Deep Exon	31.4		0.301942	0.0552289	0.927	0	0	0.139
ENST00000379341.9_1	PRDX4	chrX	23700631	A	G	Deep Exon	43.6		0.209915	0.00563339	1.266	0	0	0.016
ENST00000379341.9_1	PRDX4	chrX	23700728	T	C	Proximal Intron			0.134679	0.006891	0.125	0	0	0
ENST00000379341.9_1	PRDX4	chrX	23701695	A	T	Proximal Intron			0.0172759	0.00600318	1.274	0.01	0.01	0.002
ENST00000379341.9_1	PRDX4	chrX	23701846	T	C	Proximal Intron		0.0967742	0.11456	0.00907448	1.571	0	0	0.142
ENST00000265462.9_1	PRDX5	chr11	64087121	C	T	Proximal Intron			0.0273366	0.00604114	0.581	0	0	0
ENST00000265462.9_1	PRDX5	chr11	64087234	T	C	Deep Exon	42.9		0.145583	0.00574387	1.158	0	0	0.009
ENST00000265462.9_1	PRDX5	chr11	64087266	C	A	Deep Exon	21.2		0.0774562	0.0055623	1.17	0.01	0.01	0.021
ENST00000265462.9_1	PRDX5	chr11	64088092	T	C	Proximal Intron		0	0.188917	0.00618414	0.369	0	0.01	0
ENST00000265462.9_1	PRDX5	chr11	64088142	C	A	Exon Near Junction	36.1		0.0467876	0.0056445	0.351	0	0.03	0.255
ENST00000265462.9_1	PRDX5	chr11	64088214	G	A	Deep Exon	38.7		0.303147	0.00665149	1.124	0.22	0.18	0.161
ENST00000265462.9_1	PRDX5	chr11	64088227	C	A	Deep Exon	33.3		0.0394895	0.00579015	0.621	0.05	0.01	0.434
ENST00000265462.9_1	PRDX5	chr11	64088285	G	T	Proximal Intron		0.419355	0.00714699	0.00682279	1.178	0.09	0.09	0.086
ENST00000265462.9_1	PRDX5	chr11	64088301	A	G	Proximal Intron		0	0.4456	0.0091272	1.372	0.13	0.01	0.11
ENST00000265462.9_1	PRDX5	chr11	64088366	C	G	Exon Near Junction	10.2	0.0175439	0.0795463	0.00555706	1.162	0	0.01	0.011
ENST00000265462.9_1	PRDX5	chr11	64088370	G	T	Exon Near Junction	28.8		0.685771	0.00564066	1.257	0	0.02	0.16
ENST00000265462.9_1	PRDX5	chr11	64088541	G	T	Essential Splice		0.692907	5.18526	0.978137	3.357	0.98	0.91	0.986
ENST00000340385.6_1	PRDX6	chr1	173450388	A	T	Proximal Intron			0.00766584	0.00729706	0.098	0	0	0
ENST00000340385.6_1	PRDX6	chr1	173450424	A	C	Proximal Intron		0.00403226	0.271395	0.0099595	0.968	0	0	0.092
ENST00000340385.6_1	PRDX6	chr1	173450452	T	A	Proximal Intron		0.0645161	0.723046	0.0158117	1.163	0	0.01	0.091
ENST00000340385.6_1	PRDX6	chr1	173450537	G	T	Deep Exon	16.2		0.0617378	0.00557373	0.016	0	0	0
ENST00000340385.6_1	PRDX6	chr1	173450544	C	A	Deep Exon	10.3		0.0382215	0.00556331	0.159	0	0	0.003
ENST00000340385.6_1	PRDX6	chr1	173450610	G	A	Deep Exon	26.3		0.0809379	0.00559893	0.679	0	0	0.394
ENST00000340385.6_1	PRDX6	chr1	173450634	T	A	Proximal Intron		0.322581	0.241234	0.00848306	0.548	0	0.01	0.004
ENST00000340385.6_1	PRDX6	chr1	173450662	G	T	Proximal Intron		0.0645161	0.11125	0.00704094	0.122	0	0.01	0.006
ENST00000340385.6_1	PRDX6	chr1	173454404	C	G	Proximal Intron			0.0109278	0.00608971	0.524	0	0	0
ENST00000340385.6_1	PRDX6	chr1	173454472	C	G	Proximal Intron		0.00403226	0.0834087	0.00618844	0.62	0	0	0
ENST00000340385.6_1	PRDX6	chr1	173454504	T	A	Exon Near Junction	9.1		0.0126632	0.00571624	1.248	0	0	0.101
ENST00000340385.6_1	PRDX6	chr1	173454613	G	C	Deep Exon	12.7		0.0523282	0.00558221	0.511	0	0	0.003
ENST00000340385.6_1	PRDX6	chr1	173454709	G	C	Proximal Intron			0.031466	0.00702658	0.289	0	0	0
ENST00000340385.6_1	PRDX6	chr1	173455391	C	T	Intron Near Junction		0.141129	0.543602	0.0116167	2.469	0.01	0.03	0.188
ENST00000340385.6_1	PRDX6	chr1	173455392	A	T	Essential Splice		0.877996	2.39389	0.990591	3.352	1	0.87	1
ENST00000340385.6_1	PRDX6	chr1	173455442	C	T	Deep Exon	4		0.0254831	0.00573834	2.173	0	0	0.084
ENST00000340385.6_1	PRDX6	chr1	173455575	G	A	Proximal Intron		0	0.0673988	0.00720007	1.109	0	0	0
ENST00000340385.6_1	PRDX6	chr1	173455585	C	G	Proximal Intron		0.0645161	0.1244	0.00687593	1.797	0	0	0
ENST00000340385.6_1	PRDX6	chr1	173455623	T	C	Proximal Intron			0.0152924	0.00720203	0.935	0	0	0.002
ENST00000260643.7_1	PREB	chr2	27354476	G	A	Proximal Intron			0.00633127	0.00616201	0.263	0	0	0.02
ENST00000260643.7_1	PREB	chr2	27354549	G	A	Exon Near Junction	9.4		0.0499787	0.00569146	1.491	0	0.03	0.116
ENST00000260643.7_1	PREB	chr2	27354581	G	T	Deep Exon	22.7		0.123812	0.0057467	0.957	0.03	0.01	0.129
ENST00000260643.7_1	PREB	chr2	27354679	C	A	Deep Exon	40.4		0.0484534	0.00560907	1.886	0	0	0.635
ENST00000260643.7_1	PREB	chr2	27354696	G	T	Exon Near Junction	11.6		0.0411447	0.00580005	2.046	0	0	0.302
ENST00000260643.7_1	PREB	chr2	27354700	C	T	Essential Splice		0.787582	2.19687	0.947306	3.233	1	0.88	0.993
ENST00000260643.7_1	PREB	chr2	27354770	A	G	Proximal Intron			0.0111095	0.00612584	0.807	0	0.01	0
ENST00000260643.7_1	PREB	chr2	27354778	G	C	Proximal Intron			0.150379	0.00611342	1.515	0	0	0.004
ENST00000260643.7_1	PREB	chr2	27354786	T	C	Proximal Intron			0.133106	0.00611199	1.874	0	0	0
ENST00000260643.7_1	PREB	chr2	27355039	A	C	Proximal Intron		0.193548	0.0116049	0.00613597	0.823	0.01	0.02	0.006
ENST00000260643.7_1	PREB	chr2	27355076	C	G	Proximal Intron		0.0967742	0.194942	0.00623011	2.173	0.11	0.13	0.015
ENST00000260643.7_1	PREB	chr2	27355291	C	G	Proximal Intron		0.016129	0.021452	0.770348	1.807	0.01	0	0.884
ENST00000260643.7_1	PREB	chr2	27355347	C	G	Proximal Intron			0.00244118	0.00618092	1.341	0.01	0.02	0.002
ENST00000260643.7_1	PREB	chr2	27355366	A	T	Proximal Intron			0.0621749	0.00623561	0.794	0	0.01	0
ENST00000260643.7_1	PREB	chr2	27355458	A	T	Proximal Intron		0.387097	0.281564	0.00844957	1.672	0.07	0.02	0
ENST00000260643.7_1	PREB	chr2	27355678	T	C	Proximal Intron		0.0645161	0.0397983	0.00621708	1.056	0	0	0.073
ENST00000260643.7_1	PREB	chr2	27355715	C	A	Exon Near Junction	18.3		0.0478126	0.00565181	0.892	0	0	0.106
ENST00000260643.7_1	PREB	chr2	27355739	T	A	Deep Exon	49.7		0.868193	0.01044	1.653	0	0.02	0.084
ENST00000260643.7_1	PREB	chr2	27355954	A	G	Proximal Intron		0.225806	0.0515691	0.00637195	0.757	0.01	0.06	0.142
ENST00000260643.7_1	PREB	chr2	27355971	C	T	Proximal Intron		0.387097	0.217055	0.00772873	0.75	0.64	0.3	0.562
ENST00000260643.7_1	PREB	chr2	27355974	C	A	Proximal Intron		0.387097	0.223686	0.00606999	0.743	0.12	0.04	0.169
ENST00000260643.7_1	PREB	chr2	27356042	G	C	Deep Exon	10.2		0.000350262	0.00561086	0.112	0	0.04	0.043
ENST00000260643.7_1	PREB	chr2	27356259	C	A	Proximal Intron			0.000751935	0.00610228	0.725	0	0.01	0.001
ENST00000260643.7_1	PREB	chr2	27356328	T	A	Proximal Intron			0.116448	0.0068207	1.053	0.05	0.01	0.372
ENST00000260643.7_1	PREB	chr2	27356356	T	C	Proximal Intron		0.516129	0.249763	0.0202386	1.34	0.55	0.22	0.784
ENST00000260643.7_1	PREB	chr2	27356485	G	A	Deep Exon	28.3	0.0701754	0.101089	0.00628368	0.584	0.16	0.04	0.492
ENST00000303204.9_1	PRELID1	chr5	176731621	T	G	Intron Near Junction		0.310484	0.243611	0.0220562	2.139	0.32	0.2	0.552
ENST00000303204.9_1	PRELID1	chr5	176732779	G	A	Proximal Intron			0.00542708	0.00609064	0.599	0	0	0.156
ENST00000303204.9_1	PRELID1	chr5	176732884	C	G	Deep Exon	14.5		0.0524996	0.00568981	1.189	0	0.08	0.706
ENST00000303204.9_1	PRELID1	chr5	176732921	G	A	Deep Exon	45.1		0.449608	0.0062698	3.568	0.01	0.37	0.174
ENST00000303204.9_1	PRELID1	chr5	176732922	G	A	Deep Exon	11.5		0.052278	0.00626354	3.542	0.01	0.23	0.232
ENST00000303204.9_1	PRELID1	chr5	176732941	G	T	Deep Exon	18.6		0.0032744	0.00759368	1.08	0.02	0.02	0.178
ENST00000303204.9_1	PRELID1	chr5	176733112	C	A	Deep Exon	33.6		0.186859	0.00573315	1.76	0	0	0.044
ENST00000303204.9_1	PRELID1	chr5	176733216	G	C	Proximal Intron		0.0967742	0.0221855	0.0071475	0.529	0.01	0.01	0.007
ENST00000683046.1_1	PRELID2	chr5	145175914	T	A	Proximal Intron			0.00937795		0.982	0	0	0
ENST00000683046.1_1	PRELID2	chr5	145175964	T	C	Proximal Intron		0.0967742	0.141843		0.409	0	0	0
ENST00000683046.1_1	PRELID2	chr5	145176055	A	T	Deep Exon	11.3		0.00844946		0.666	0	0	0.314
ENST00000683046.1_1	PRELID2	chr5	145197370	A	C	Proximal Intron			0.24285		0.538	0	0	0
ENST00000683046.1_1	PRELID2	chr5	145197384	A	G	Proximal Intron			0.00870891		0.871	0	0	0
ENST00000683046.1_1	PRELID2	chr5	145197423	C	G	Proximal Intron		0	0.11696		0.8	0	0	0
ENST00000683046.1_1	PRELID2	chr5	145197427	A	T	Proximal Intron		0.0645161	0.0424851		1.494	0	0	0
ENST00000683046.1_1	PRELID2	chr5	145197445	C	T	Proximal Intron		0.516129	0.0743277		2.164	0.08	0.03	0.52
ENST00000683046.1_1	PRELID2	chr5	145197544	G	T	Deep Exon	28.1		0.0835217		0.994	0	0	0.023
ENST00000683046.1_1	PRELID2	chr5	145197632	G	T	Proximal Intron		0.0282258	0.693991		1.839	0	0.03	0
ENST00000683046.1_1	PRELID2	chr5	145197679	A	G	Proximal Intron			0.00421772		0.309	0	0	0
ENST00000683046.1_1	PRELID2	chr5	145199442	T	A	Proximal Intron			0.00645502		1.118	0	0.01	0
ENST00000683046.1_1	PRELID2	chr5	145199542	A	T	Deep Exon	10.1		0.0686733		0.656	0	0	0.012
ENST00000683046.1_1	PRELID2	chr5	145199612	A	C	Proximal Intron		0.00403226	0.32252		0.801	0	0	0.195
ENST00000683046.1_1	PRELID2	chr5	145199661	G	A	Proximal Intron			0.00324611		1.209	0	0	0
ENST00000683046.1_1	PRELID2	chr5	145202628	C	T	Proximal Intron		0.290323	0.0802016		0.938	0	0	0.032
ENST00000683046.1_1	PRELID2	chr5	145202720	G	T	Proximal Intron		0.0524194	0.170168		2.612	0	0.02	0.286
ENST00000683046.1_1	PRELID2	chr5	145202731	A	T	Proximal Intron		0.00806452	0.291552		1.466	0.01	0.02	0
ENST00000683046.1_1	PRELID2	chr5	145202763	A	T	Proximal Intron			0.00529891		0.663	0	0.01	0
ENST00000683046.1_1	PRELID2	chr5	145202764	C	G	Proximal Intron			0.0971603		1.081	0	0	0
ENST00000440960.6_1	PRELID3A	chr18	12420537	C	T	Proximal Intron		0.0967742	0.0699535	0.00698017	0.133	0	0	0
ENST00000440960.6_1	PRELID3A	chr18	12421582	C	G	Deep Exon	29.1		0.179309	0.00578262	1.289	0	0.01	0.007
ENST00000440960.6_1	PRELID3A	chr18	12421587	G	T	Deep Exon	8.7		0.165695	0.00639996	0.739	0	0.02	0.055
ENST00000440960.6_1	PRELID3A	chr18	12421708	C	T	Proximal Intron			0.0524696	0.0102199	1.245	0.04	0.02	0.126
ENST00000440960.6_1	PRELID3A	chr18	12421717	T	G	Proximal Intron			0.145298	0.00690644	0.736	0	0	0.044
ENST00000440960.6_1	PRELID3A	chr18	12427004	G	T	Proximal Intron		0.00403226	0.0176918	0.0211989	0.319	0	0	0
ENST00000440960.6_1	PRELID3A	chr18	12427010	T	C	Proximal Intron		0.00806452	0.134447	0.00630106	1.069	0	0.02	0
ENST00000440960.6_1	PRELID3A	chr18	12427059	T	G	Deep Exon	48.6		0.34179	0.00900732	2.319	0.1	0.15	0.575
ENST00000440960.6_1	PRELID3A	chr18	12427161	G	A	Proximal Intron			0.0251898	0.00627867	1.484	0	0.05	0.007
ENST00000440960.6_1	PRELID3A	chr18	12427244	C	T	Deep Exon	45.5	0.175439	0.415744	0.0055712	0.733	0	0.01	0.01
ENST00000440960.6_1	PRELID3A	chr18	12427259	G	C	Deep Exon	25.6	0.0175439	0.0821614	0.00553899	0.677	0	0	0.001
ENST00000440960.6_1	PRELID3A	chr18	12427385	A	C	Proximal Intron			0.0550671	0.00725484	0.436	0	0	0
ENST00000355937.9_1	PRELID3B	chr20	57611568	A	G	Deep Exon	30.6	0.0701754	0.156	0.00555965	0.573	0.09	0.03	0.156
ENST00000355937.9_1	PRELID3B	chr20	57611664	C	G	Proximal Intron		0.00403226	0.148306	0.00680578	1.151	0	0	0
ENST00000355937.9_1	PRELID3B	chr20	57611679	A	C	Proximal Intron			0.0293529	0.00622764	0.416	0	0	0
ENST00000355937.9_1	PRELID3B	chr20	57611736	T	G	Intron Near Junction		0.387097	0.0149831	0.00695021	1.013	0	0	0.104
ENST00000355937.9_1	PRELID3B	chr20	57611840	A	G	Proximal Intron		0.016129	0.136983	0.00971537	0.22	0	0.01	0.611
ENST00000355937.9_1	PRELID3B	chr20	57611882	A	T	Proximal Intron			0.0320692	0.00687945	0.08	0	0	0
ENST00000355937.9_1	PRELID3B	chr20	57611915	A	C	Proximal Intron			0.017878	0.00641709	0.016	0	0	0
ENST00000355937.9_1	PRELID3B	chr20	57612161	C	T	Proximal Intron			0.0538695	0.00841261	1.506	0	0.01	0
ENST00000355937.9_1	PRELID3B	chr20	57612171	T	A	Proximal Intron			0.261788	0.00909097	0.914	0	0.02	0.137
ENST00000355937.9_1	PRELID3B	chr20	57612254	A	G	Exon Near Junction	3		0.0464356	0.00665955	0.865	0	0.01	0.25975
ENST00000355937.9_1	PRELID3B	chr20	57612371	G	A	Proximal Intron		0.0120968	0.108336	0.00814666	1.307	0.2	0.34	0.036
ENST00000355937.9_1	PRELID3B	chr20	57612391	T	C	Proximal Intron		0.00403226	0.022257	0.00811117	0.298	0.03	0.04	0.023
ENST00000355937.9_1	PRELID3B	chr20	57613584	A	G	Deep Exon	35.8	0.0701754	0.121202	0.00556673	1.602	0	0	0
ENST00000355937.9_1	PRELID3B	chr20	57613630	G	A	Deep Exon	27.9		0.0581735	0.0198037	1.925	0	0.02	0.006
ENST00000355937.9_1	PRELID3B	chr20	57613779	C	T	Proximal Intron			0.00102108	0.00600366	1.262	0	0	0
ENST00000652536.2_1	PREP	chr6	105729547	C	T	Proximal Intron			0.0549674		0.187	0	0	0
ENST00000652536.2_1	PREP	chr6	105729660	C	T	Deep Exon	47.4		0.138557		0.963	0	0.02	0.046
ENST00000652536.2_1	PREP	chr6	105729781	A	G	Intron Near Junction		0.141129	0.296563		2.186	0	0.01	0.146
ENST00000652536.2_1	PREP	chr6	105730241	A	C	Proximal Intron			0.00134216		0.058	0	0	0
ENST00000652536.2_1	PREP	chr6	105730280	C	A	Proximal Intron		0	0.103664		0.739	0	0	0
ENST00000652536.2_1	PREP	chr6	105730421	T	A	Deep Exon	31.8		0.172651		0.815	0.51	0.68	0.548
ENST00000652536.2_1	PREP	chr6	105730548	A	C	Proximal Intron			0.0392005		0.845	0	0	0
ENST00000652536.2_1	PREP	chr6	105733347	A	G	Proximal Intron		0.258065	0.0448108		0.423	0.01	0.02	0.019
ENST00000652536.2_1	PREP	chr6	105733355	C	A	Intron Near Junction		0.00230947	1.0602		1.202	0	0	0.07
ENST00000652536.2_1	PREP	chr6	105733389	A	C	Deep Exon	50	0.0175439	0.730633		1.402	0.17	0.19	0.052
ENST00000652536.2_1	PREP	chr6	105733527	A	T	Proximal Intron			0.046485		0.117	0	0	0
ENST00000652536.2_1	PREP	chr6	105736537	T	C	Proximal Intron			0.0499884		0.253	0	0	0
ENST00000652536.2_1	PREP	chr6	105736866	T	C	Proximal Intron			0.0206266		0.082	0	0	0
ENST00000652536.2_1	PREP	chr6	105771511	T	A	Proximal Intron		0.322581	0.00574617		0.357	0	0.01	0
ENST00000652536.2_1	PREP	chr6	105771629	A	C	Deep Exon	22.2		0.219188		1.058	0	0	0.794
ENST00000652536.2_1	PREP	chr6	105771633	A	T	Deep Exon	7.7		0.0600014		3.449	0	0.02	0.342
ENST00000652536.2_1	PREP	chr6	105771640	A	T	Exon Near Junction	1.1		0.109897		0.333	0	0	0.785
ENST00000652536.2_1	PREP	chr6	105771654	G	A	Proximal Intron		0.0282258	0.612661		0.881	0	0	0.373
ENST00000652536.2_1	PREP	chr6	105776816	A	T	Deep Exon	2.1	0.0175439	0.024833		0.293	0	0	0.062
ENST00000652536.2_1	PREP	chr6	105776843	C	G	Deep Exon	0.4		0.0531458		0.143	0.02	0.01	0.014
ENST00000652536.2_1	PREP	chr6	105781136	T	C	Proximal Intron			0.040116		0.969	0.03	0.01	0.022
ENST00000652536.2_1	PREP	chr6	105781308	A	C	Deep Exon	49.1		0.226982		1.528	0	0.01	0.102
ENST00000652536.2_1	PREP	chr6	105781401	C	G	Proximal Intron		0.0120968	0.925141		1.58	0	0	0.813
ENST00000652536.2_1	PREP	chr6	105800793	C	G	Proximal Intron			0.0505933		0.004	0	0	0
ENST00000652536.2_1	PREP	chr6	105800854	G	C	Exon Near Junction	47.4	0.0175439	0.181838		0.306	0	0	0.215
ENST00000652536.2_1	PREP	chr6	105800952	A	T	Exon Near Junction	11.3		1.01736		0.591	0	0	0.348
ENST00000652536.2_1	PREP	chr6	105801030	A	C	Proximal Intron			0.0193957		0.275	0	0	0
ENST00000652536.2_1	PREP	chr6	105816764	C	A	Proximal Intron		0.290323	0.180363		0.276	0	0	0.501
ENST00000652536.2_1	PREP	chr6	105816802	T	C	Deep Exon	0.6	0.0175439	0.0500058		0.746	0.03	0.02	0.474
ENST00000652536.2_1	PREP	chr6	105816824	A	G	Deep Exon	43.7		0.261834		1.121	0	0	0.008
ENST00000652536.2_1	PREP	chr6	105816887	G	T	Deep Exon	46.7		0.367702		0.737	0	0.03	0.009
ENST00000652536.2_1	PREP	chr6	105816919	A	C	Proximal Intron		0.00806452	0.675434		0.338	0.01	0.02	0.172
ENST00000652536.2_1	PREP	chr6	105821239	C	A	Intron Near Junction		0.371824	4.02542		3.037	0.92	0.81	0.943683
ENST00000652536.2_1	PREP	chr6	105821247	C	T	Exon Near Junction	17.8		0.354342		0.654	0.01	0.01	0.356
ENST00000652536.2_1	PREP	chr6	105821397	A	T	Deep Exon	15.5		0.0544293		0.536	0	0	0
ENST00000652536.2_1	PREP	chr6	105821425	A	G	Deep Exon	24.2	0.0175439	0.0551009		0.607	0	0	0.013
ENST00000652536.2_1	PREP	chr6	105821427	A	C	Deep Exon	49.5		0.249023		0.248	0	0	0.041
ENST00000652536.2_1	PREP	chr6	105821537	T	C	Proximal Intron			0.00527567		0.54	0	0	0
ENST00000652536.2_1	PREP	chr6	105821552	A	G	Proximal Intron			0.0181164		0.791	0	0	0
ENST00000652536.2_1	PREP	chr6	105823924	T	A	Proximal Intron			0.0470989		0.17	0	0	0.001
ENST00000652536.2_1	PREP	chr6	105823940	A	C	Proximal Intron			0.102676		0.08	0	0.03	0
ENST00000652536.2_1	PREP	chr6	105825176	A	T	Proximal Intron			0.0668475		0.316	0	0	0
ENST00000652536.2_1	PREP	chr6	105845676	G	C	Proximal Intron			0.0634894		0.977	0	0	0.002
ENST00000652536.2_1	PREP	chr6	105845900	A	C	Proximal Intron			0.0599878		0.361	0.01	0.01	0.061
ENST00000409411.6_1	PREPL	chr2	44548939	T	G	Proximal Intron		0.225806	0.108555	0.00841351	0.469	0	0.01	0
ENST00000409411.6_1	PREPL	chr2	44549089	T	G	Proximal Intron		0.0846774	0.0584766	0.00895231	2.224	0.01	0.01	0
ENST00000409411.6_1	PREPL	chr2	44549131	C	T	Proximal Intron			0.000281629	0.00678636	0.784	0	0.01	0.012
ENST00000409411.6_1	PREPL	chr2	44550034	T	C	Proximal Intron		0.0282258	0.0318333	0.00623281	0.089	0	0	0
ENST00000409411.6_1	PREPL	chr2	44550068	T	A	Proximal Intron			0.00325085	0.00614094	0.313	0	0	0.005
ENST00000409411.6_1	PREPL	chr2	44550357	T	G	Proximal Intron		0.387097	0.00468981	0.00874313	0.864	0	0	0
ENST00000409411.6_1	PREPL	chr2	44550463	A	T	Deep Exon	8.9		0.0114271	0.00555962	0.928	0.01	0	0.205
ENST00000409411.6_1	PREPL	chr2	44553866	T	C	Deep Exon	49.4	0.929825	0.196083	0.0125661	0.582	0.11	0.05	0.0295833
ENST00000409411.6_1	PREPL	chr2	44553976	T	A	Deep Exon	26.7		0.132237	0.00590573	0.327	0	0.04	0.089
ENST00000409411.6_1	PREPL	chr2	44554011	A	C	Deep Exon	22.1		0.0634633	0.00589767	0.204	0	0	0.012
ENST00000409411.6_1	PREPL	chr2	44554130	A	T	Proximal Intron			0.129454	0.00618149	0.259	0	0.01	0
ENST00000409411.6_1	PREPL	chr2	44556064	A	C	Proximal Intron		0.419355	0.0575533	0.00848036	0.085	0	0.02	0.092
ENST00000409411.6_1	PREPL	chr2	44556307	T	C	Proximal Intron			0.0053028	0.00628323	0.118	0	0	0
ENST00000409411.6_1	PREPL	chr2	44559520	C	G	Proximal Intron			0.0268734	0.0068592	1.07	0	0	0
ENST00000409411.6_1	PREPL	chr2	44559581	A	T	Proximal Intron		0.0967742	0.0435309	0.00713185	1.027	0.01	0.01	0.002
ENST00000409411.6_1	PREPL	chr2	44559668	A	T	Deep Exon	12.1		0.0543784	0.00566011	1.825	0	0	0.172
ENST00000409411.6_1	PREPL	chr2	44559843	T	G	Proximal Intron		0.0322581	0.0405005	0.00624962	1.108	0.02	0.01	0
ENST00000409411.6_1	PREPL	chr2	44565394	G	T	Proximal Intron			0.00315736	0.00880321	0.609	0	0	0
ENST00000409411.6_1	PREPL	chr2	44565602	T	G	Deep Exon	30.4		0.0883833	0.00570818	0.317	0	0	0.004
ENST00000409411.6_1	PREPL	chr2	44565611	C	A	Deep Exon	28.7		0.150594	0.00574137	0.727	0	0.03	0.033
ENST00000409411.6_1	PREPL	chr2	44565626	A	G	Deep Exon	32.6		0.101376	0.00598972	1.534	0	0	0.057
ENST00000409411.6_1	PREPL	chr2	44565646	T	A	Deep Exon	36.1	0.140351	0.052416	0.00559227	0.452	0.07	0.04	0.083
ENST00000409411.6_1	PREPL	chr2	44565717	C	T	Proximal Intron		0.0322581	0.0659532	0.00604239	1.716	0	0	0.005
ENST00000409411.6_1	PREPL	chr2	44566506	G	A	Intron Near Junction		0.141129	0.283537	0.00689529	1.54	0.03	0.01	0.013
ENST00000409411.6_1	PREPL	chr2	44566585	C	A	Proximal Intron			0.061195	0.00606957	0.564	0	0	0
ENST00000409411.6_1	PREPL	chr2	44569526	G	C	Proximal Intron		0.129032	0.097721	0.00710922	0.15	0	0	0.009
ENST00000409411.6_1	PREPL	chr2	44569703	T	A	Proximal Intron		0.0806452	0.724275	0.00848354	0.446	0	0	0.431
ENST00000409411.6_1	PREPL	chr2	44569731	C	A	Proximal Intron		0.0282258	0.147436	0.00602469	0.074	0	0	0
ENST00000409411.6_1	PREPL	chr2	44570896	C	T	Deep Exon	9.4		0.0478562	0.00564425	0.081	0	0	0.01
ENST00000409411.6_1	PREPL	chr2	44570948	A	G	Deep Exon	44.1	0.140351	0.179873	0.00556749	0.123	0	0	0.033
ENST00000409411.6_1	PREPL	chr2	44571098	A	G	Intron Near Junction		0.141129	0.392717	0.0211979	0.401	0	0.01	0.612
ENST00000409411.6_1	PREPL	chr2	44571170	T	C	Proximal Intron			0.100813	0.00609265	0.011	0	0	0
ENST00000409411.6_1	PREPL	chr2	44571737	A	T	Proximal Intron		0.0927419	0.935796	0.0064633	1.186	0.12	0.12	0.008
ENST00000409411.6_1	PREPL	chr2	44571771	C	A	Proximal Intron		0.0282258	0.0671684	0.00944264	0.566	0	0	0.01
ENST00000371941.4_1	PREX1	chr20	47244093	C	G	Exon Near Junction	30.9		0.0446692	0.00684561	0.602	0	0	0.036
ENST00000371941.4_1	PREX1	chr20	47244237	G	T	Proximal Intron			0.128125	0.00611742	0.486	0.13	0.08	0.005
ENST00000371941.4_1	PREX1	chr20	47244359	G	A	Proximal Intron		0.0645161	0.125763	0.00841779	0.281	0	0	0.003
ENST00000371941.4_1	PREX1	chr20	47244399	C	T	Exon Near Junction	50	0.182448	2.85061	0.94972	1.054	0.39	0.12	0.96425
ENST00000371941.4_1	PREX1	chr20	47244420	G	T	Deep Exon	2.4	0.140351	0.075944	0.00558964	1.11	0	0	0.116
ENST00000371941.4_1	PREX1	chr20	47244423	C	A	Deep Exon	33		0.0682167	0.00557859	0.743	0	0	0.252
ENST00000371941.4_1	PREX1	chr20	47246183	C	T	Proximal Intron		0.100806	0.274827	0.123247	1.63	0.24	0.08	0.4184
ENST00000371941.4_1	PREX1	chr20	47246248	C	G	Proximal Intron			0.0352211	0.00618691	1.285	0	0	0
ENST00000371941.4_1	PREX1	chr20	47247288	G	T	Deep Exon	16.3		0.00375407	0.00563271	0.626	0	0	0.022
ENST00000371941.4_1	PREX1	chr20	47248906	G	T	Deep Exon	1.5		0.0126925	0.0055747	2.012	0	0	0.513
ENST00000371941.4_1	PREX1	chr20	47248963	T	G	Proximal Intron			0.0255212	0.00613746	0.844	0.01	0.07	0.114
ENST00000371941.4_1	PREX1	chr20	47249001	C	G	Proximal Intron			0.0141367	0.00615739	1.21	0	0.01	0.11
ENST00000371941.4_1	PREX1	chr20	47249055	G	C	Deep Exon	12.2		0.100914	0.00563296	1.791	0	0.01	0.13
ENST00000371941.4_1	PREX1	chr20	47249179	T	A	Essential Splice		0.671024	2.79333	0.00954671	3.019	1	0.88	0.998
ENST00000371941.4_1	PREX1	chr20	47249245	T	G	Proximal Intron			0.0143776	0.0122881	0.259	0	0	0
ENST00000371941.4_1	PREX1	chr20	47249248	C	A	Proximal Intron			0.0409339	0.00708885	0.963	0	0	0
ENST00000371941.4_1	PREX1	chr20	47249249	C	T	Proximal Intron			0.0432091	0.00660954	0.589	0	0	0.048
ENST00000371941.4_1	PREX1	chr20	47251169	C	A	Proximal Intron		0.0645161	0.244299	0.00701111	0.047	0	0	0
ENST00000371941.4_1	PREX1	chr20	47251277	T	G	Deep Exon	13.6		0.0226169	0.00562962	0.19	0	0	0.02
ENST00000371941.4_1	PREX1	chr20	47251349	G	C	Proximal Intron		0.00403226	0.0628355	0.0061783	0.068	0	0	0
ENST00000371941.4_1	PREX1	chr20	47251381	G	C	Proximal Intron			0.00438829	0.0060751	0.007	0	0	0
ENST00000371941.4_1	PREX1	chr20	47252970	G	T	Proximal Intron		0.0645161	0.00912369	0.00700899	0.433	0	0	0
ENST00000371941.4_1	PREX1	chr20	47252974	G	A	Proximal Intron		0.0645161	0.00860497	0.00697149	0.031	0	0	0
ENST00000371941.4_1	PREX1	chr20	47252992	C	A	Intron Near Junction		0.387097	0.207871	0.00698346	0.053	0	0	0.267
ENST00000371941.4_1	PREX1	chr20	47253191	A	C	Deep Exon	15.1		0.0215861	0.00606744	0.305	0.01	0.01	0.118
ENST00000371941.4_1	PREX1	chr20	47253211	C	G	Deep Exon	12.6	0.122807	0.0666216	0.00562776	0.223	0.02	0	0.154
ENST00000371941.4_1	PREX1	chr20	47253237	A	G	Proximal Intron		0.0201613	0.247994	0.0162219	0.101	0	0	0.046
ENST00000371941.4_1	PREX1	chr20	47253281	A	G	Proximal Intron			0.0197326	0.00626063	0.03	0	0	0
ENST00000371941.4_1	PREX1	chr20	47254193	C	T	Proximal Intron			0.129337	0.00710931	0.83	0.02	0.01	0.019
ENST00000371941.4_1	PREX1	chr20	47254270	G	C	Deep Exon	30.3		0.302572	0.00557987	2.424	0	0.01	0.068
ENST00000371941.4_1	PREX1	chr20	47254316	G	T	Proximal Intron		0.0282258	0.247831	0.00632965	1.675	0	0	0.114
ENST00000371941.4_1	PREX1	chr20	47254381	C	T	Proximal Intron			0.0455582	0.00604746	0.669	0	0.01	0.003
ENST00000371941.4_1	PREX1	chr20	47256273	C	G	Proximal Intron		0.387097	0.242808	0.00802611	1.141	0.03	0.03	0.006
ENST00000371941.4_1	PREX1	chr20	47256286	C	A	Proximal Intron		0.0645161	0.0710786	0.00698547	0.366	0	0	0.002
ENST00000371941.4_1	PREX1	chr20	47256288	C	G	Proximal Intron		0.387097	0.0853409	0.00721909	0.639	0	0	0.004
ENST00000371941.4_1	PREX1	chr20	47256513	A	T	Proximal Intron			0.0100764	0.00616668	0.26	0	0	0
ENST00000371941.4_1	PREX1	chr20	47258613	G	A	Proximal Intron			0.163985	0.00710973	0.065	0.01	0.01	0
ENST00000371941.4_1	PREX1	chr20	47258757	T	G	Deep Exon	3.5		0.107128	0.00556838	0.45	0	0	0.195
ENST00000371941.4_1	PREX1	chr20	47258838	C	G	Proximal Intron		0.00403226	0.0843855	0.00632973	0.45	0.02	0.01	0.213
ENST00000371941.4_1	PREX1	chr20	47258904	A	G	Proximal Intron		0	0.0766366	0.0062532	0.597	0	0	0
ENST00000371941.4_1	PREX1	chr20	47258958	T	C	Deep Exon	11		0.111082	0.00576084	0.14	0	0	0.053
ENST00000371941.4_1	PREX1	chr20	47259011	A	C	Deep Exon	21.4		0.0813779	0.00556931	0.411	0	0.01	0.149
ENST00000371941.4_1	PREX1	chr20	47260927	G	A	Proximal Intron		0.322581	0.193223	0.00686632	0.172	0	0.01	0.011
ENST00000371941.4_1	PREX1	chr20	47260934	C	A	Proximal Intron		0.322581	0.510765	0.00696432	0.055	0	0	0
ENST00000371941.4_1	PREX1	chr20	47261049	C	A	Proximal Intron		0.0241935	0.679934	0.00871413	0.077	0	0	0.29
ENST00000371941.4_1	PREX1	chr20	47262500	C	A	Deep Exon	1.4		0.095506	0.00561677	1.016	0.01	0	0.07
ENST00000371941.4_1	PREX1	chr20	47262561	C	G	Deep Exon	50		0.20933	0.00801349	1.53	0	0	0.003
ENST00000371941.4_1	PREX1	chr20	47262584	G	C	Deep Exon	23.2		0.0226837	0.00631496	1.194	0.01	0.01	0.001
ENST00000371941.4_1	PREX1	chr20	47262625	A	T	Proximal Intron		0.00403226	0.815928	0.0097654	0.599	0.1	0.01	0.244
ENST00000371941.4_1	PREX1	chr20	47262627	A	C	Proximal Intron		0.00403226	0.00837536	0.00622782	0.216	0	0	0.121
ENST00000371941.4_1	PREX1	chr20	47262640	T	G	Proximal Intron		0.00403226	0.189925	0.0100804	0.762	0	0	0
ENST00000371941.4_1	PREX1	chr20	47262647	C	G	Proximal Intron			0.00832637	0.00610598	0.785	0	0	0
ENST00000371941.4_1	PREX1	chr20	47265750	A	T	Proximal Intron			0.0766675	0.00871139	0.186	0	0	0
ENST00000371941.4_1	PREX1	chr20	47265783	C	G	Proximal Intron			0.0257462	0.0068775	0.126	0	0	0
ENST00000371941.4_1	PREX1	chr20	47265889	T	G	Deep Exon	36.8		0.0502459	0.00555189	0.421	0	0	0.099
ENST00000371941.4_1	PREX1	chr20	47266113	G	C	Exon Near Junction	24.4	0.0175439	0.0886674	0.00649701	0.557	0	0.01	0.186
ENST00000371941.4_1	PREX1	chr20	47266127	A	G	Proximal Intron		0.0241935	0.312921	0.0410493	0.391	0.01	0	0.405
ENST00000371941.4_1	PREX1	chr20	47266445	C	G	Proximal Intron			0.241842	0.00700834	0.567	0	0.01	0
ENST00000371941.4_1	PREX1	chr20	47266514	T	G	Proximal Intron		0.0645161	0.00325416	0.007028	0.448	0.03	0.01	0.08
ENST00000371941.4_1	PREX1	chr20	47266582	T	A	Deep Exon	20.8		0.0185793	0.0055922	0.499	0	0.01	0.005
ENST00000371941.4_1	PREX1	chr20	47266667	C	T	Deep Exon	43.7	0.245614	0.213896	0.00564052	0.874	0	0.03	0.002
ENST00000371941.4_1	PREX1	chr20	47267579	A	T	Deep Exon	42.2		0.0902977	0.00563503	1.816	0.02	0.01	0.025
ENST00000371941.4_1	PREX1	chr20	47267673	A	G	Proximal Intron			0.0144664	0.0101989	1.029	0.01	0	0.116
ENST00000371941.4_1	PREX1	chr20	47267866	A	C	Proximal Intron			0.145982	0.0336091	1.48	0.07	0.02	0.504
ENST00000371941.4_1	PREX1	chr20	47268130	C	G	Intron Near Junction		0.0524194	1.06944	0.006903	2.497	0	0.01	0.052
ENST00000371941.4_1	PREX1	chr20	47268141	A	G	Proximal Intron		0.016129	0.369649	0.00889045	1.097	0.11	0.02	0.08
ENST00000371941.4_1	PREX1	chr20	47269055	A	G	Proximal Intron			0.0242617	0.00837546	0.373	0	0	0
ENST00000371941.4_1	PREX1	chr20	47269089	T	A	Proximal Intron		0.0645161	0.0824989	0.00696753	0.109	0	0	0
ENST00000371941.4_1	PREX1	chr20	47269100	G	T	Proximal Intron		0.0645161	0.0251647	0.00686917	0.555	0	0	0.013
ENST00000371941.4_1	PREX1	chr20	47269110	G	A	Proximal Intron		0.612903	0.0421689	0.00959839	1.308	0.05	0.05	0.194
ENST00000371941.4_1	PREX1	chr20	47269895	T	C	Intron Near Junction		0.0438799	1.81538	0.598379	1.712	0.01	0.02	0.686
ENST00000371941.4_1	PREX1	chr20	47269919	T	G	Deep Exon	21.1		0.0277687	0.00561972	0.715	0	0	0.01
ENST00000371941.4_1	PREX1	chr20	47270061	C	T	Proximal Intron		0.00806452	0.849351	0.0370454	0.899	0	0.01	0.141
ENST00000371941.4_1	PREX1	chr20	47271733	A	T	Proximal Intron			0.0263597	0.00910648	0.095	0	0	0
ENST00000371941.4_1	PREX1	chr20	47271763	C	G	Proximal Intron			0.0140144	0.00712765	0.104	0	0	0
ENST00000371941.4_1	PREX1	chr20	47271778	G	A	Proximal Intron		0.0645161	0.0101998	0.00868338	0.098	0	0	0
ENST00000371941.4_1	PREX1	chr20	47271841	A	T	Deep Exon	15.4		0.118399	0.00555345	2.727	0.1	0.02	0.165
ENST00000371941.4_1	PREX1	chr20	47271886	G	T	Deep Exon	1.5		0.0532265	0.00557523	0.443	0.02	0.01	0.114
ENST00000371941.4_1	PREX1	chr20	47271952	G	A	Proximal Intron		0.00403226	0.00303497	0.00610411	0.265	0	0	0
ENST00000371941.4_1	PREX1	chr20	47271965	A	C	Proximal Intron			0.110024	0.00603904	0.11	0	0	0
ENST00000371941.4_1	PREX1	chr20	47273580	T	A	Exon Near Junction	38.9		0.142372	0.00805127	0.77	0	0	0.147
ENST00000371941.4_1	PREX1	chr20	47273646	C	G	Deep Exon	17.2		0.00375608	0.00618243	0.843	0	0	0.026
ENST00000371941.4_1	PREX1	chr20	47273656	G	C	Deep Exon	24.7		0.0926986	0.00560846	3.681	0	0.02	0.101
ENST00000371941.4_1	PREX1	chr20	47273658	A	G	Deep Exon	34	0.0701754	0.0131416	0.00557669	0.699	0	0	0.006
ENST00000371941.4_1	PREX1	chr20	47273732	T	G	Intron Near Junction		0.0564516	1.28932	0.0124975	1.379	0	0	0.716
ENST00000371941.4_1	PREX1	chr20	47273734	G	C	Intron Near Junction		0.0524194	0.5751	0.00610299	1.307	0	0.05	0.391
ENST00000371941.4_1	PREX1	chr20	47273808	C	T	Proximal Intron			0.0166615	0.00612871	1.12	0	0	0
ENST00000371941.4_1	PREX1	chr20	47273812	A	G	Proximal Intron			0.0103862	0.00611723	1.132	0	0	0
ENST00000371941.4_1	PREX1	chr20	47274611	G	A	Proximal Intron			0.0524383	0.00875444	1.291	0.01	0.03	0.002
ENST00000371941.4_1	PREX1	chr20	47274683	C	T	Exon Near Junction	26.2	0.280702	0.0112589	0.00554122	2.207	0	0	0.205
ENST00000371941.4_1	PREX1	chr20	47274702	T	G	Deep Exon	17.8		0.026935	0.00835274	2.386	0	0	0.038
ENST00000371941.4_1	PREX1	chr20	47276511	T	C	Deep Exon	32.9	0.0526316	0.126678	0.00556004	0.59	0	0	0.007
ENST00000371941.4_1	PREX1	chr20	47276532	C	G	Deep Exon	47.5		0.291475	0.00554492	1.195	0	0	0
ENST00000371941.4_1	PREX1	chr20	47276587	C	A	Deep Exon	19.6		0.127591	0.00579011	0.873	0	0	0.037
ENST00000371941.4_1	PREX1	chr20	47276593	T	A	Exon Near Junction	23.2		0.180341	0.0357358	0.301	0.03	0.02	0.328
ENST00000371941.4_1	PREX1	chr20	47276615	T	A	Proximal Intron		0.0201613	0.388156	0.00682644	0.442	0	0	0.204
ENST00000371941.4_1	PREX1	chr20	47282850	C	A	Deep Exon	36.3		0.378434	0.00565278	1.991	0	0	0.061
ENST00000371941.4_1	PREX1	chr20	47282989	T	G	Proximal Intron			0.0170638	0.00614533	1.913	0	0	0
ENST00000371941.4_1	PREX1	chr20	47292633	A	G	Proximal Intron			0.0724846	0.00706473	0.276	0	0	0
ENST00000371941.4_1	PREX1	chr20	47292677	C	A	Proximal Intron			0.00886597	0.00713461	0.323	0	0	0
ENST00000371941.4_1	PREX1	chr20	47292708	C	G	Proximal Intron		0	0.0361567	0.00696039	0.483	0	0.01	0.006
ENST00000371941.4_1	PREX1	chr20	47292823	C	G	Proximal Intron			0.285886	0.00834076	0.025	0	0	0.627
ENST00000371941.4_1	PREX1	chr20	47292899	T	G	Proximal Intron			0.0604523	0.00609902	0.578	0	0	0
ENST00000371941.4_1	PREX1	chr20	47295918	G	A	Deep Exon	23.8	0.298246	0.4223	0.00560148	0.804	0	0.01	0.111
ENST00000371941.4_1	PREX1	chr20	47296089	G	A	Proximal Intron			0.0283256	0.00616411	0.816	0	0	0
ENST00000371941.4_1	PREX1	chr20	47296123	G	T	Proximal Intron			0.0266362	0.00686842	0.451	0	0	0
ENST00000371941.4_1	PREX1	chr20	47297703	G	T	Proximal Intron			0.159774	0.00711676	0.233	0	0	0
ENST00000371941.4_1	PREX1	chr20	47297718	T	G	Proximal Intron			0.0441469	0.00710208	0.405	0	0	0
ENST00000371941.4_1	PREX1	chr20	47297745	G	T	Proximal Intron		0.0645161	0.0415615	0.00702506	0.265	0	0	0.327
ENST00000371941.4_1	PREX1	chr20	47297914	T	A	Proximal Intron		0.00403226	0.0110952	0.00957133	0.476	0.04	0.02	0.002
ENST00000371941.4_1	PREX1	chr20	47297971	G	A	Proximal Intron			0.0185709	0.00729418	0.341	0	0	0
ENST00000371941.4_1	PREX1	chr20	47305245	G	C	Deep Exon	27.1		0.0136948	0.00558205	0.182	0.01	0	0.002
ENST00000371941.4_1	PREX1	chr20	47305370	G	A	Proximal Intron		0.00806452	0.186342	0.0093178	0.134	0.11	0.03	0.192
ENST00000371941.4_1	PREX1	chr20	47307596	A	T	Deep Exon	26.9		0.162089	0.00841879	1.711	0.07	0.02	0.467
ENST00000371941.4_1	PREX1	chr20	47309138	A	T	Proximal Intron			0.0472653	0.0072827	1.732	0	0	0
ENST00000371941.4_1	PREX1	chr20	47309218	T	G	Exon Near Junction	4.8		0.0973009	0.0062783	1.006	0.05	0.02	0.318
ENST00000371941.4_1	PREX1	chr20	47309386	T	G	Proximal Intron			0.0483858	0.00618532	0.501	0.01	0.01	0
ENST00000371941.4_1	PREX1	chr20	47309397	A	T	Proximal Intron			0.0488613	0.00627697	1.132	0.01	0.01	0
ENST00000371941.4_1	PREX1	chr20	47309399	A	C	Proximal Intron			0.0106396	0.00623001	1.727	0	0	0
ENST00000371941.4_1	PREX1	chr20	47317294	G	C	Exon Near Junction	26.6		0.195809	0.00578732	0.561	0	0	0.117
ENST00000371941.4_1	PREX1	chr20	47317496	C	T	Proximal Intron			0.120838	0.0141352	0.237	0.02	0.06	0.042
ENST00000371941.4_1	PREX1	chr20	47324900	C	A	Deep Exon	24.4	0.175439	0.0217016	0.00556397	0.193	0	0	0.001
ENST00000371941.4_1	PREX1	chr20	47324956	G	T	Exon Near Junction	4.4		0.00129263	0.00563756	0.488	0.09	0.02	0.257
ENST00000371941.4_1	PREX1	chr20	47325017	C	A	Proximal Intron			0.0556893	0.00615697	0.712	0	0	0
ENST00000371941.4_1	PREX1	chr20	47342802	C	T	Proximal Intron		0.0967742	0.161452	0.00883727	0.802	0	0	0.251
ENST00000371941.4_1	PREX1	chr20	47342907	G	T	Deep Exon	44.2	0.578947	0.280904	0.00572094	2.232	0	0.01	0.037
ENST00000371941.4_1	PREX1	chr20	47343028	C	G	Proximal Intron			0.0222465	0.00611221	0.888	0	0	0
ENST00000371941.4_1	PREX1	chr20	47351073	G	A	Intron Near Junction		0.387097	0.148059	0.00712125	0.229	0	0	0.273
ENST00000371941.4_1	PREX1	chr20	47351094	C	A	Deep Exon	4.3		0.132375	0.00562488	0.453	0	0	0.052
ENST00000371941.4_1	PREX1	chr20	47351119	C	A	Deep Exon	13.4		0.120421	0.00591044	0.265	0	0	0
ENST00000371941.4_1	PREX1	chr20	47351240	G	T	Proximal Intron			0.0417777	0.00613309	0.486	0	0	0
ENST00000371941.4_1	PREX1	chr20	47361547	T	G	Proximal Intron		0.290323	0.198511	0.00691604	0.309	0	0	0.23
ENST00000371941.4_1	PREX1	chr20	47361565	T	A	Exon Near Junction	27.2		0.204419	0.00585194	0.331	0	0	0.039
ENST00000371941.4_1	PREX1	chr20	47361740	C	G	Proximal Intron			0.0202341	0.00604713	0.312	0.01	0	0
ENST00000371941.4_1	PREX1	chr20	47364292	A	G	Proximal Intron			0.0862684	0.00688133	0.059	0	0	0
ENST00000371941.4_1	PREX1	chr20	47364375	C	T	Deep Exon	31.3		0.0280711	0.00565735	1.28	0.01	0	0.356
ENST00000371941.4_1	PREX1	chr20	47364395	T	C	Deep Exon	32		0.291479	0.00563229	1.248	0	0	0.005
ENST00000371941.4_1	PREX1	chr20	47364425	A	G	Intron Near Junction		0.0604839	0.302037	0.0866974	0.728	0	0	0.555
ENST00000288368.5_1	PREX2	chr8	68930092	C	T	Deep Exon	38.1	0.0175439	0.442483	0.00558323	0.883	0.01	0.04	0.004
ENST00000288368.5_1	PREX2	chr8	68930116	A	T	Deep Exon	26.8	0.0175439	0.119381	0.00556501	0.821	0	0	0.004
ENST00000288368.5_1	PREX2	chr8	68931733	T	A	Proximal Intron			0.0117326	0.00630341	0.98	0	0	0.012
ENST00000288368.5_1	PREX2	chr8	68931775	T	C	Intron Near Junction		0.0927419	0.124415	0.00726408	2.435	0	0.01	0.064
ENST00000288368.5_1	PREX2	chr8	68931801	T	C	Deep Exon	39.6	0.0350877	0.187349	0.0055398	2.207	0	0.01	0.03
ENST00000288368.5_1	PREX2	chr8	68934375	G	T	Exon Near Junction	50		2.1099	0.992823	2.794	0.53	0.34	0.983
ENST00000288368.5_1	PREX2	chr8	68934399	T	C	Proximal Intron		0.387097	0.022826	0.00699106	1.504	0	0	0
ENST00000288368.5_1	PREX2	chr8	68939434	A	G	Proximal Intron		0.0241935	0.290086	0.00797404	1.717	0.01	0.05	0.104
ENST00000288368.5_1	PREX2	chr8	68939542	A	G	Deep Exon	8.4		0.0569251	0.00677725	2.557	0	0.02	0.216
ENST00000288368.5_1	PREX2	chr8	68939565	T	A	Intron Near Junction		0.709677	0.246644	0.00730949	2.097	0.03	0	0.389
ENST00000288368.5_1	PREX2	chr8	68939636	T	A	Proximal Intron			0.0508963	0.00710594	0.938	0	0	0
ENST00000288368.5_1	PREX2	chr8	68942800	G	T	Deep Exon	41.8		0.262408	0.00833285	2.264	0	0.04	0.11
ENST00000288368.5_1	PREX2	chr8	68942972	G	T	Proximal Intron			0.118875	0.0084304	1.103	0	0	0
ENST00000288368.5_1	PREX2	chr8	68950309	C	T	Proximal Intron			0.042908	0.00605487	0.517	0	0	0
ENST00000288368.5_1	PREX2	chr8	68950493	G	A	Deep Exon	24.8		0.169571	0.00771352	1.087	0.06	0.05	0.038
ENST00000288368.5_1	PREX2	chr8	68950493	G	T	Deep Exon	48		0.335123	0.0107415	0.953	0.19	0.1	0.312
ENST00000288368.5_1	PREX2	chr8	68950498	T	C	Deep Exon	15.8	0.0701754	0.058508	0.0055601	0.36	0	0	0.34
ENST00000288368.5_1	PREX2	chr8	68950515	A	T	Deep Exon	26.8		0.147841	0.00664764	0.088	0.02	0.02	0.006
ENST00000288368.5_1	PREX2	chr8	68950588	C	G	Proximal Intron			0.00653486	0.00834904	0.195	0	0.01	0.049
ENST00000288368.5_1	PREX2	chr8	68950619	T	A	Proximal Intron			0.0009219	0.00720108	0.136	0	0	0.003
ENST00000288368.5_1	PREX2	chr8	68965289	T	G	Proximal Intron		0.00403226	0.299358	0.00614041	0.893	0	0.01	0.499
ENST00000288368.5_1	PREX2	chr8	68965356	T	A	Deep Exon	21.4		0.0373265	0.00585302	1.414	0	0	0.017
ENST00000288368.5_1	PREX2	chr8	68965451	G	T	Deep Exon	40.3		0.190193	0.0565055	2.08	0	0.02	0.16
ENST00000288368.5_1	PREX2	chr8	68965460	A	G	Deep Exon	38.5		0.263742	0.00560707	1.756	0	0.01	0.156
ENST00000288368.5_1	PREX2	chr8	68965511	T	G	Proximal Intron		0	0.15728	0.00699258	1.747	0	0.01	0.093
ENST00000288368.5_1	PREX2	chr8	68965533	A	T	Proximal Intron			0.080368	0.0084042	1.21	0	0	0
ENST00000288368.5_1	PREX2	chr8	68968151	A	G	Deep Exon	21.9		0.0825114	0.00560428	1.139	0	0	0.091
ENST00000288368.5_1	PREX2	chr8	68972911	C	T	Intron Near Junction		0.233871	0.732641	0.00694516	0.875	0.02	0.04	0.314
ENST00000288368.5_1	PREX2	chr8	68972955	G	A	Deep Exon	24.9		0.0294157	0.00561816	0.69	0	0	0.022
ENST00000288368.5_1	PREX2	chr8	68981171	T	G	Proximal Intron			0.0228633	0.00611178	1.174	0	0	0
ENST00000288368.5_1	PREX2	chr8	68981191	T	A	Proximal Intron			0.0364992	0.0124948	0.669	0	0	0.001
ENST00000288368.5_1	PREX2	chr8	68981354	C	A	Deep Exon	20.9		0.190863	0.0056244	2.106	0	0.01	0.103
ENST00000288368.5_1	PREX2	chr8	68981973	A	C	Proximal Intron			0.0106571	0.00605976	0.661	0	0.01	0
ENST00000288368.5_1	PREX2	chr8	68982184	T	C	Proximal Intron			0.404506	0.0077399	0.057	0	0	0
ENST00000288368.5_1	PREX2	chr8	68984711	T	A	Proximal Intron		0.0403226	0.239043	0.00679349	0.554	0.01	0.03	0.45
ENST00000288368.5_1	PREX2	chr8	68984732	A	G	Exon Near Junction	2.2		0.248398	0.0564018	1.439	0.02	0.07	0.155
ENST00000288368.5_1	PREX2	chr8	68984850	T	A	Proximal Intron		0	0.0778464	0.00688426	1.103	0	0.01	0.001
ENST00000288368.5_1	PREX2	chr8	68989567	G	T	Proximal Intron			0.025695	0.00612248	0.426	0.01	0.01	0
ENST00000288368.5_1	PREX2	chr8	68989584	A	G	Proximal Intron		0.00806452	0.0698668	0.00660429	0.206	0	0.01	0.002
ENST00000288368.5_1	PREX2	chr8	68989641	C	A	Exon Near Junction	9.4		0.039643	0.00559897	0.805	0.06	0.1	0.298
ENST00000288368.5_1	PREX2	chr8	68992579	G	T	Proximal Intron			0.0108288	0.00605685	0.06	0	0.01	0
ENST00000288368.5_1	PREX2	chr8	68992672	C	T	Intron Near Junction		0.0806452	0.413914	0.00652257	1.027	0	0	0.341
ENST00000288368.5_1	PREX2	chr8	68992703	T	G	Deep Exon	30.9		0.134881	0.00569703	0.344	0	0	0.078
ENST00000288368.5_1	PREX2	chr8	68992817	A	T	Exon Near Junction	9.7		0.499923	0.00564539	0.186	0	0	0.13
ENST00000288368.5_1	PREX2	chr8	68992906	C	T	Proximal Intron			0.15814	0.00611133	0.759	0	0	0
ENST00000288368.5_1	PREX2	chr8	68993009	T	A	Deep Exon	7.5		0.0544278	0.00568294	1.176	0	0	0.001
ENST00000288368.5_1	PREX2	chr8	68993072	A	T	Exon Near Junction	50		1.34084	0.259675	1.238	0.24	0.29	0.5965
ENST00000288368.5_1	PREX2	chr8	68993091	T	A	Proximal Intron		0.0645161	0.0280985	0.00703861	0.382	0	0.01	0
ENST00000288368.5_1	PREX2	chr8	68995500	A	G	Deep Exon	25.7		0.125007	0.00600726	0.123	0	0	0.075
ENST00000288368.5_1	PREX2	chr8	68995513	T	G	Deep Exon	44.4		0.317038	0.00555851	0.385	0	0	0.068
ENST00000288368.5_1	PREX2	chr8	68995556	T	C	Deep Exon	41.3		0.113849	0.0057072	0.08	0.01	0	0.06
ENST00000288368.5_1	PREX2	chr8	68995575	T	A	Deep Exon	16.4		0.0497138	0.00573708	2.356	0	0.03	0.001
ENST00000288368.5_1	PREX2	chr8	68999949	A	G	Intron Near Junction		0.0524194	1.0034	0.00626173	0.312	0	0.02	0.001
ENST00000288368.5_1	PREX2	chr8	69000042	G	A	Exon Near Junction	43.4		0.29885	0.0849711	1.804	0	0	0.679
ENST00000288368.5_1	PREX2	chr8	69000131	A	G	Proximal Intron			0.0313806	0.00688197	1.031	0	0	0
ENST00000288368.5_1	PREX2	chr8	69002728	A	C	Proximal Intron			0.0035721	0.00623194	0.166	0	0	0
ENST00000288368.5_1	PREX2	chr8	69005748	T	C	Proximal Intron			0.0221711	0.0061605	0.624	0	0	0
ENST00000288368.5_1	PREX2	chr8	69005810	T	G	Proximal Intron		0.00403226	0.21082	0.00635146	0.523	0.01	0.03	0.001
ENST00000288368.5_1	PREX2	chr8	69005828	C	G	Proximal Intron		0.157258	0.518482	0.00689463	1.755	0.01	0.07	0.016
ENST00000288368.5_1	PREX2	chr8	69005868	G	C	Deep Exon	37.9		0.182724	0.00560664	1.791	0	0.01	0.013
ENST00000288368.5_1	PREX2	chr8	69005907	C	A	Deep Exon	11.6		0.098097	0.00556431	1.822	0	0	0.038
ENST00000288368.5_1	PREX2	chr8	69009224	T	A	Proximal Intron		0.00806452	0.643369	0.00621237	0.007	0.19	0.04	0.019
ENST00000288368.5_1	PREX2	chr8	69009495	C	T	Proximal Intron			0.0181248	0.00709277	0.01	0	0	0
ENST00000288368.5_1	PREX2	chr8	69009501	C	A	Proximal Intron			0.0103767	0.0068592	0.053	0	0	0.005
ENST00000288368.5_1	PREX2	chr8	69009523	T	C	Proximal Intron			0.0639149	0.00715101	0.122	0	0	0
ENST00000288368.5_1	PREX2	chr8	69011927	C	G	Deep Exon	21.1		0.0402909	0.00592772	0.498	0	0	0.004
ENST00000288368.5_1	PREX2	chr8	69012040	A	G	Deep Exon	10.4		0.064914	0.00556176	0.257	0	0	0.322
ENST00000288368.5_1	PREX2	chr8	69012057	G	T	Deep Exon	40.7		0.153538	0.00556572	0.541	0	0.01	0.322
ENST00000288368.5_1	PREX2	chr8	69012163	T	C	Proximal Intron			0.0765765	0.00724923	0.354	0	0	0.028
ENST00000288368.5_1	PREX2	chr8	69020250	C	T	Proximal Intron			0.0423324	0.0061469	0.793	0	0	0
ENST00000288368.5_1	PREX2	chr8	69020273	G	T	Proximal Intron			0.0310583	0.0061215	0.514	0	0	0
ENST00000288368.5_1	PREX2	chr8	69020391	C	G	Deep Exon	17.5	0.140351	0.0963798	0.00563051	0.962	0	0	0.104
ENST00000288368.5_1	PREX2	chr8	69020444	A	C	Deep Exon	42.6		0.0761419	0.00731756	0.323	0	0	0
ENST00000288368.5_1	PREX2	chr8	69020496	T	A	Deep Exon	38.6		0.097911	0.00555842	0.851	0	0	0.201
ENST00000288368.5_1	PREX2	chr8	69021580	T	A	Proximal Intron			0.00806683	0.00620772	0.068	0	0	0
ENST00000288368.5_1	PREX2	chr8	69021763	A	C	Deep Exon	38.2		0.0933554	0.00558232	0.117	0	0.01	0.001
ENST00000288368.5_1	PREX2	chr8	69021774	A	T	Deep Exon	35.9		0.144174	0.0057707	0.118	0.01	0.01	0.024
ENST00000288368.5_1	PREX2	chr8	69021890	C	T	Proximal Intron		0	0.00410621	0.00844583	0.074	0	0	0
ENST00000288368.5_1	PREX2	chr8	69028203	A	G	Proximal Intron		0	0.116467	0.00732582	0.819	0	0.02	0.001
ENST00000288368.5_1	PREX2	chr8	69028208	C	G	Proximal Intron		0	0.0364499	0.00747222	0.684	0	0	0
ENST00000288368.5_1	PREX2	chr8	69030780	T	G	Intron Near Junction		0.282258	1.60776	0.0276382	2.183	0.39	0.59	0.135
ENST00000288368.5_1	PREX2	chr8	69030844	G	T	Deep Exon	30.9		0.16132	0.0185047	0.311	0	0	0.258
ENST00000288368.5_1	PREX2	chr8	69030938	T	G	Proximal Intron			0.0361674	0.00739865	0.172	0.02	0.05	0.068
ENST00000288368.5_1	PREX2	chr8	69030956	A	G	Proximal Intron			0.188025	0.00791686	0.331	0	0	0.005
ENST00000288368.5_1	PREX2	chr8	69030966	G	C	Proximal Intron			0.090632	0.00685999	0.06	0	0	0
ENST00000288368.5_1	PREX2	chr8	69030972	T	G	Proximal Intron			0.00922733	0.00729899	0.045	0	0	0
ENST00000288368.5_1	PREX2	chr8	69031624	G	T	Proximal Intron		0.00403226	0.0995756	0.0116265	1.276	0.02	0.04	0.009
ENST00000288368.5_1	PREX2	chr8	69031646	T	A	Proximal Intron		0.245968	1.33001	0.37494	2.174	0.92	0.74	0.991
ENST00000288368.5_1	PREX2	chr8	69032401	A	C	Proximal Intron		0.00403226	0.0033936	0.00639888	0.665	0.01	0.01	0.382
ENST00000288368.5_1	PREX2	chr8	69032507	G	A	Deep Exon	1.3		0.0902053	0.00573994	2.074	0	0	0.096
ENST00000288368.5_1	PREX2	chr8	69033306	C	A	Proximal Intron		0	0.0356213	0.00838514	0.623	0	0	0.436
ENST00000288368.5_1	PREX2	chr8	69033320	A	T	Proximal Intron		0.0645161	0.0211191	0.00703098	0.945	0	0	0.178
ENST00000288368.5_1	PREX2	chr8	69033354	A	C	Proximal Intron			0.0409091	0.0070984	0.562	0.01	0.01	0.004
ENST00000288368.5_1	PREX2	chr8	69039516	T	C	Proximal Intron			0.0186611	0.0060814	0.692	0	0	0
ENST00000288368.5_1	PREX2	chr8	69039516	T	G	Proximal Intron			0.00566377	0.00607403	1.113	0	0	0
ENST00000288368.5_1	PREX2	chr8	69039576	A	T	Proximal Intron		0.00403226	0.0934371	0.00684276	1.919	0	0	0
ENST00000288368.5_1	PREX2	chr8	69039590	T	C	Proximal Intron		0.0282258	0.738655	0.00757313	1.343	0	0.01	0.696
ENST00000288368.5_1	PREX2	chr8	69039638	T	A	Deep Exon	3.9	0.0175439	0.0526036	0.00558617	2.3	0.01	0.01	0.373
ENST00000288368.5_1	PREX2	chr8	69039715	G	T	Proximal Intron			0.140362	0.00696311	0.862	0	0	0
ENST00000288368.5_1	PREX2	chr8	69039724	A	C	Proximal Intron			0.0173307	0.00700651	1.282	0	0.01	0.001
ENST00000288368.5_1	PREX2	chr8	69046480	T	C	Deep Exon	23.7		0.0615882	0.00604076	0.021	0	0	0.325
ENST00000288368.5_1	PREX2	chr8	69046546	A	G	Proximal Intron		0	0.121494	0.00698401	0.269	0.02	0.01	0
ENST00000288368.5_1	PREX2	chr8	69046605	G	A	Proximal Intron			0.0556675	0.00696905	0.184	0	0	0
ENST00000288368.5_1	PREX2	chr8	69050644	T	C	Intron Near Junction		0.0806452	0.282072	0.00704651	0.521	0	0	0.493
ENST00000288368.5_1	PREX2	chr8	69050728	T	A	Deep Exon	23.7		0.00118431	0.00561063	0.114	0	0	0.035
ENST00000288368.5_1	PREX2	chr8	69050768	T	A	Proximal Intron		0.419355	0.550471	0.00939576	0.086	0.51	0.19	0.797
ENST00000288368.5_1	PREX2	chr8	69069497	T	A	Proximal Intron			0.0378073	0.00602684	0.42	0	0	0
ENST00000288368.5_1	PREX2	chr8	69069634	T	A	Deep Exon	8.7		0.0146815	0.00561795	0.387	0	0	0.02
ENST00000288368.5_1	PREX2	chr8	69069662	A	C	Exon Near Junction	20.9		0.0847509	0.00569359	0.814	0	0	0.021
ENST00000288368.5_1	PREX2	chr8	69103917	C	T	Proximal Intron		0.00403226	0.118588	0.00612304	0.475	0	0	0
ENST00000288368.5_1	PREX2	chr8	69103923	A	T	Proximal Intron		0.0282258	0.0568186	0.0145558	0.797	0	0	0
ENST00000288368.5_1	PREX2	chr8	69104054	T	C	Proximal Intron		0	0.00702368	0.00699305	0.851	0	0.01	0
ENST00000288368.5_1	PREX2	chr8	69104095	T	G	Proximal Intron			0.103831	0.00723459	0.386	0	0	0
ENST00000288368.5_1	PREX2	chr8	69104536	G	A	Proximal Intron		0.00403226	0.095763	0.00613398	0.499	0	0	0.394
ENST00000288368.5_1	PREX2	chr8	69104638	C	G	Deep Exon	24.5	0.105263	0.140852	0.00557782	1.453	0	0	0
ENST00000288368.5_1	PREX2	chr8	69129765	T	C	Proximal Intron			0.0506418	0.00617415	0.87	0	0	0
ENST00000288368.5_1	PREX2	chr8	69129772	T	C	Proximal Intron			0.0115475	0.00622453	0.466	0	0	0
ENST00000288368.5_1	PREX2	chr8	69129956	A	T	Intron Near Junction		0.034642	1.77779	0.942069	2.866	0.01	0.03	0.732
ENST00000288368.5_1	PREX2	chr8	69129960	C	T	Intron Near Junction		0.387097	0.144094	0.00847998	0.394	0	0	0
ENST00000288368.5_1	PREX2	chr8	69136701	T	G	Proximal Intron			0.0527415	0.00616279	0.565	0	0	0
ENST00000288368.5_1	PREX2	chr8	69136730	T	G	Proximal Intron			0.0308236	0.0103977	0.353	0	0	0
ENST00000288368.5_1	PREX2	chr8	69136833	A	T	Deep Exon	6.1		0.0148566	0.00564819	1.314	0	0.01	0.09
ENST00000288368.5_1	PREX2	chr8	69136882	G	A	Proximal Intron		0	0.0954274	0.00712726	0.395	0	0	0
ENST00000288368.5_1	PREX2	chr8	69136888	G	T	Proximal Intron		0	0.0806189	0.00714604	0.498	0	0	0
ENST00000288368.5_1	PREX2	chr8	69136894	A	G	Proximal Intron		0	0.0699384	0.00689761	0.455	0	0.01	0
ENST00000288368.5_1	PREX2	chr8	69136932	T	C	Proximal Intron			0.137235	0.00699469	0.017	0	0	0.002
ENST00000311862.10_1	PRG2	chr11	57155202	T	G	Proximal Intron		0	0.0506607	0.0084512	1.214	0	0	0.001
ENST00000311862.10_1	PRG2	chr11	57155338	C	T	Exon Near Junction	4		0.916514	0.617087	0.872	0.03	0.06	0.645
ENST00000311862.10_1	PRG2	chr11	57155997	G	A	Proximal Intron			0.0299694	0.0083309	1.051	0	0	0.003
ENST00000311862.10_1	PRG2	chr11	57156016	G	C	Proximal Intron		0.0645161	0.0545665	0.00692582	1.363	0	0	0.055
ENST00000311862.10_1	PRG2	chr11	57156021	A	T	Proximal Intron		0.0645161	0.155338	0.00689852	0.772	0.01	0.04	0.055
ENST00000311862.10_1	PRG2	chr11	57156030	A	T	Proximal Intron		0	0.0688131	0.00698772	2.069	0.01	0.05	0.07
ENST00000311862.10_1	PRG2	chr11	57156080	T	A	Deep Exon	34		0.0888915	0.00556388	1.788	0	0.03	0.171
ENST00000311862.10_1	PRG2	chr11	57156431	A	T	Proximal Intron			0.0143007	0.00608708	0.982	0	0	0
ENST00000311862.10_1	PRG2	chr11	57156698	A	G	Deep Exon	28.9		0.089153	0.00561006	0.161	0	0.01	0.001
ENST00000311862.10_1	PRG2	chr11	57156821	T	C	Proximal Intron		0.00403226	0.0470635	0.0137297	0.305	0.03	0.03	0.083
ENST00000311862.10_1	PRG2	chr11	57156870	G	T	Proximal Intron			0.0118861	0.00606884	0.076	0.01	0	0
ENST00000311862.10_1	PRG2	chr11	57156884	A	G	Proximal Intron			0.0636031	0.00606147	0.125	0	0	0
ENST00000287143.2_1	PRG3	chr11	57145162	A	G	Proximal Intron		0.0322581	0.0838555	0.00697032	1.584	0.01	0.04	0
ENST00000287143.2_1	PRG3	chr11	57145283	A	T	Deep Exon	6.7	0.245614	0.0549863	0.00557436	2.096	0.05	0.16	0.02
ENST00000287143.2_1	PRG3	chr11	57145295	C	T	Deep Exon	11.8	0	0.0303039	0.00556325	2.322	0	0.01	0.223
ENST00000287143.2_1	PRG3	chr11	57146112	C	G	Proximal Intron		0	0.0104258	0.00717215	0.2	0	0	0
ENST00000287143.2_1	PRG3	chr11	57146242	T	A	Deep Exon	11.6		0.0442225	0.00562958	0.618	0	0.01	0.025
ENST00000287143.2_1	PRG3	chr11	57146894	T	G	Proximal Intron			0.0557272	0.00728366	1.056	0.07	0.05	0.025
ENST00000287143.2_1	PRG3	chr11	57146973	T	A	Exon Near Junction	29.1		0.0792793	0.00560942	1.073	0	0	0.356
ENST00000287143.2_1	PRG3	chr11	57147080	T	A	Deep Exon	42.4		0.114497	0.00599553	1.292	0	0.06	0.001
ENST00000445192.7_1	PRG4	chr1	186269166	T	G	Proximal Intron			0.0237262	0.00613794	0.68	0	0.05	0.001
ENST00000445192.7_1	PRG4	chr1	186269199	T	A	Proximal Intron		0.0362903	1.13244	0.0079022	2.36	0	0.01	0.438
ENST00000445192.7_1	PRG4	chr1	186269313	G	C	Deep Exon	5.8		0.022861	0.00589436	1.446	0	0	0.412
ENST00000445192.7_1	PRG4	chr1	186269363	G	A	Proximal Intron		0	0.138781	0.00713292	0.849	0	0.04	0
ENST00000445192.7_1	PRG4	chr1	186269364	T	G	Proximal Intron		0	0.0986889	0.00835502	1.385	0	0	0
ENST00000445192.7_1	PRG4	chr1	186269384	A	C	Proximal Intron		0	0.10721	0.00688938	0.483	0	0	0.02
ENST00000445192.7_1	PRG4	chr1	186269392	T	G	Proximal Intron		0.419355	0.0922725	0.00864395	0.464	0.02	0.03	0.009
ENST00000445192.7_1	PRG4	chr1	186270630	A	C	Proximal Intron			0.0115538	0.00630231	1.244	0	0	0
ENST00000445192.7_1	PRG4	chr1	186273259	A	T	Deep Exon	10.1	0.245614	0.0295697	0.00604333	1.801	0.01	0.03	0
ENST00000445192.7_1	PRG4	chr1	186273332	A	T	Deep Exon	35.9		0.139236	0.00562506	3.65	0	0.27	0.331
ENST00000445192.7_1	PRG4	chr1	186273367	A	C	Deep Exon	41.8	0.140351	0.246431	0.00588849	2.297	0	0.03	0.097
ENST00000445192.7_1	PRG4	chr1	186273413	A	C	Proximal Intron		0	0.0916624	0.00696278	0.603	0.01	0.03	0.104
ENST00000445192.7_1	PRG4	chr1	186273460	A	C	Proximal Intron			0.19707	0.00723229	0.943	0	0.04	0.003
ENST00000445192.7_1	PRG4	chr1	186273474	G	A	Proximal Intron			0.0271667	0.00874959	0.987	0	0	0
ENST00000445192.7_1	PRG4	chr1	186273900	G	C	Proximal Intron		0.0120968	0.107961	0.00657871	1.259	0.05	0.06	0.1
ENST00000445192.7_1	PRG4	chr1	186273943	A	C	Deep Exon	19.4		0.164415	0.00568791	0.93	0	0	0.087
ENST00000445192.7_1	PRG4	chr1	186273981	T	C	Deep Exon	36.7	0.0175439	0.0751693	0.00556994	0.916	0	0.02	0.021
ENST00000445192.7_1	PRG4	chr1	186274053	A	G	Exon Near Junction	50	0.351039	2.55644	0.425486	2.706	0.81	0.64	0.893
ENST00000445192.7_1	PRG4	chr1	186275358	C	T	Proximal Intron			0.0316891	0.00618635	1.042	0	0	0
ENST00000445192.7_1	PRG4	chr1	186275374	T	C	Proximal Intron			0.0159862	0.00634453	0.954	0	0	0
ENST00000445192.7_1	PRG4	chr1	186275378	G	T	Proximal Intron			0.0423229	0.00628479	0.566	0	0	0
ENST00000445192.7_1	PRG4	chr1	186275402	A	T	Proximal Intron		0.00806452	0.0458932	0.0140599	0.822	0	0	0
ENST00000445192.7_1	PRG4	chr1	186275574	C	T	Deep Exon	11.8	0	0.00803752	0.00600226	0.269	0	0	0.001
ENST00000445192.7_1	PRG4	chr1	186275626	A	G	Deep Exon	2.5		0.00180551	0.00612539	0.431	0	0	0
ENST00000445192.7_1	PRG4	chr1	186275720	C	T	Deep Exon	45.5		0.0185388	0.00586357	0.227	0	0	0
ENST00000445192.7_1	PRG4	chr1	186275811	T	A	Deep Exon	25.5		0.00479901	0.00594653	0.301	0	0	0
ENST00000445192.7_1	PRG4	chr1	186275850	C	G	Deep Exon	44.5	0	0.0148868	0.00594438	0.468	0	0	0
ENST00000445192.7_1	PRG4	chr1	186276037	C	A	Deep Exon	7.3		0.00525212	0.00589343	0.587	0	0	0
ENST00000445192.7_1	PRG4	chr1	186276044	C	A	Deep Exon	5.3		0.00125167	0.00619289	0.461	0	0	0
ENST00000445192.7_1	PRG4	chr1	186276070	A	G	Deep Exon	20.8		0.00798845	0.00618088	0.332	0	0	0
ENST00000445192.7_1	PRG4	chr1	186276278	C	G	Deep Exon	7.2		0.00428614	0.00557875	0.228	0	0	0
ENST00000445192.7_1	PRG4	chr1	186276312	C	T	Deep Exon	42.8	0	0.00468369	0.00554568	0.137	0	0	0
ENST00000445192.7_1	PRG4	chr1	186276326	C	T	Deep Exon	42.1		0.00300632	0.00554027	0.279	0	0	0
ENST00000445192.7_1	PRG4	chr1	186276421	C	A	Deep Exon	30.7		0.00809693	0.00554012	0.595	0	0	0
ENST00000445192.7_1	PRG4	chr1	186276441	A	T	Deep Exon	14.4	0.0175439	0.00208166	0.00560298	0.331	0	0	0
ENST00000445192.7_1	PRG4	chr1	186276450	T	C	Deep Exon	24.8	0	0.00115205	0.00559346	0.349	0	0	0
ENST00000445192.7_1	PRG4	chr1	186276842	C	G	Deep Exon	43.6		0.00508071	0.0055869	0.128	0	0	0.002
ENST00000445192.7_1	PRG4	chr1	186276857	C	G	Deep Exon	3.9		0.00189111	0.00558559	0.021	0	0	0
ENST00000445192.7_1	PRG4	chr1	186276864	A	G	Deep Exon	20	0	0.00366995	0.00562	0.354	0	0	0
ENST00000445192.7_1	PRG4	chr1	186276890	C	T	Deep Exon	42		0.00825095	0.00557135	0.166	0	0	0.002
ENST00000445192.7_1	PRG4	chr1	186277041	C	T	Deep Exon	44.1	0	0.00442835	0.00554124	0.106	0	0	0
ENST00000445192.7_1	PRG4	chr1	186277087	T	G	Deep Exon	27.5		0.00780802	0.0131397	0.345	0	0.02	0
ENST00000445192.7_1	PRG4	chr1	186277217	C	A	Deep Exon	33.3		0.00726874	0.00641778	0.025	0	0	0
ENST00000445192.7_1	PRG4	chr1	186277233	C	T	Deep Exon	22.8	0	0.000279581	0.00626744	0.137	0	0	0
ENST00000445192.7_1	PRG4	chr1	186277293	C	G	Deep Exon	25.3		0.0080877	0.00629443	0.376	0	0	0
ENST00000445192.7_1	PRG4	chr1	186277293	C	T	Deep Exon	1.3		0.00371791	0.00624085	0.158	0	0	0
ENST00000445192.7_1	PRG4	chr1	186277328	C	G	Deep Exon	43.2		0.00524232	0.0101305	0.096	0	0	0
ENST00000445192.7_1	PRG4	chr1	186277595	C	G	Deep Exon	48.9		0.0114411	0.318596	0.288	0.08	0.1	0.296
ENST00000445192.7_1	PRG4	chr1	186277759	C	T	Deep Exon	13.1		0.00107825	0.00615793	0.156	0	0	0
ENST00000445192.7_1	PRG4	chr1	186277787	C	T	Deep Exon	44.6		0.0157083	0.00658701	0.177	0	0	0
ENST00000445192.7_1	PRG4	chr1	186277823	C	A	Deep Exon	8.3		0.00282757	0.00624574	0.001	0	0	0
ENST00000445192.7_1	PRG4	chr1	186277849	A	G	Deep Exon	26.9		0.00672064	0.00641466	0.352	0	0	0
ENST00000445192.7_1	PRG4	chr1	186277895	A	C	Deep Exon	48.5		0.0121424	0.00759571	0.044	0	0	0
ENST00000445192.7_1	PRG4	chr1	186277918	A	G	Deep Exon	35.7		0.0121867	0.011625	0.074	0	0	0
ENST00000445192.7_1	PRG4	chr1	186277997	C	G	Deep Exon	23.2		0.00287886	0.00617634	1.666	0	0.02	0
ENST00000445192.7_1	PRG4	chr1	186278084	G	C	Deep Exon	18		0.00514343	0.00615793	0.68	0	0.02	0
ENST00000445192.7_1	PRG4	chr1	186278090	A	C	Deep Exon	0.4		0.00310541	0.00617186	0.126	0	0.01	0
ENST00000445192.7_1	PRG4	chr1	186278100	A	G	Deep Exon	44	0	0.00921345	0.00618391	0.321	0	0	0
ENST00000445192.7_1	PRG4	chr1	186278106	C	A	Deep Exon	10.4	0	0.00506595	0.00619973	0.088	0	0.02	0
ENST00000445192.7_1	PRG4	chr1	186278183	C	A	Deep Exon	40.3		0.00753165	0.0110135	0.258	0	0	0
ENST00000445192.7_1	PRG4	chr1	186278247	C	A	Deep Exon	28.7	0.0175439	0.00797959	0.00619445	0.313	0	0.01	0.194
ENST00000445192.7_1	PRG4	chr1	186278279	A	C	Intron Near Junction		0.419355	0.136726	0.00669565	1.929	0.06	0.06	0.011
ENST00000445192.7_1	PRG4	chr1	186278318	T	A	Proximal Intron		0.0967742	0.0953825	0.0116175	0.837	0.02	0.02	0.328
ENST00000445192.7_1	PRG4	chr1	186278877	T	A	Proximal Intron		0.00403226	0.0573028	0.00608574	1.43	0	0	0
ENST00000445192.7_1	PRG4	chr1	186279071	G	A	Proximal Intron			0.0911864	0.00844201	1.373	0	0	0
ENST00000445192.7_1	PRG4	chr1	186280104	G	T	Proximal Intron			0.035976	0.0087094	0.688	0	0.01	0.014
ENST00000445192.7_1	PRG4	chr1	186280122	T	C	Proximal Intron		0	0.106224	0.00676788	0.426	0	0	0.108
ENST00000445192.7_1	PRG4	chr1	186280202	C	T	Deep Exon	41.9		0.107449	0.00571632	0.604	0.02	0.14	0.257
ENST00000445192.7_1	PRG4	chr1	186280490	C	T	Proximal Intron			0.0125993	0.00607698	0.734	0	0	0
ENST00000445192.7_1	PRG4	chr1	186280629	A	G	Deep Exon	10.9		0.0362225	0.00567293	0.39	0	0	0.002
ENST00000445192.7_1	PRG4	chr1	186280720	T	C	Exon Near Junction	1.5		0.0874439	0.00576969	0.368	0	0	0.028
ENST00000445192.7_1	PRG4	chr1	186280735	G	A	Intron Near Junction		0.387097	0.769341	0.00716924	1.141	0	0	0
ENST00000445192.7_1	PRG4	chr1	186281215	G	T	Proximal Intron			0.00949273	0.0061276	0.701	0	0.01	0
ENST00000445192.7_1	PRG4	chr1	186281882	T	A	Proximal Intron		0.0120968	0.0708928	0.00689817	0.325	0	0.06	0.23
ENST00000445192.7_1	PRG4	chr1	186281964	C	G	Deep Exon	8.6		0.0301263	0.00569333	2.492	0	0.17	0.128
ENST00000445192.7_1	PRG4	chr1	186282016	C	T	Deep Exon	24.6	0.0175439	0.103428	0.00714891	0.555	0	0.02	0.199
ENST00000396400.4_1	PRH2	chr12	11082773	G	T	Proximal Intron			0.00770566	0.0103107	1.38	0.07	0.01	0.08
ENST00000396400.4_1	PRH2	chr12	11082825	T	G	Proximal Intron		0	0.308259	0.00953271	1.55	0	0.02	0
ENST00000396400.4_1	PRH2	chr12	11082876	C	T	Exon Near Junction	42.4		0.588496	0.00565098	3.379	0.01	0.09	0.199
ENST00000396400.4_1	PRH2	chr12	11082956	T	C	Proximal Intron			0.0687666	0.00709432	0.748	0	0	0
ENST00000345127.9_1	PRICKLE1	chr12	42858144	C	T	Proximal Intron			0.00599953	0.00701356	0.859	0	0	0
ENST00000345127.9_1	PRICKLE1	chr12	42858189	T	G	Intron Near Junction		0.387097	0.489056	0.00698232	0.583	0	0	0.013
ENST00000345127.9_1	PRICKLE1	chr12	42858342	C	A	Deep Exon	29.7		0.00392823	0.00563279	0.096	0	0	0
ENST00000345127.9_1	PRICKLE1	chr12	42858461	T	A	Deep Exon	0.1		0.00452007	0.00569362	0.157	0.01	0	0.061
ENST00000345127.9_1	PRICKLE1	chr12	42858480	C	A	Deep Exon	6		0.0183679	0.00911365	0.319	0	0.01	0.094
ENST00000345127.9_1	PRICKLE1	chr12	42858603	A	G	Deep Exon	23.9	0.122807	0.00703464	0.00565349	0.748	0	0	0
ENST00000345127.9_1	PRICKLE1	chr12	42858693	G	C	Deep Exon	24.2	0.140351	0.00624852	0.00564751	1.151	0	0	0
ENST00000345127.9_1	PRICKLE1	chr12	42858725	G	T	Deep Exon	37.6		0.0241504	0.00570277	0.086	0	0	0.002
ENST00000345127.9_1	PRICKLE1	chr12	42858759	C	G	Deep Exon	6.3		0.00421086	0.00578656	1.052	0	0.03	0.005
ENST00000345127.9_1	PRICKLE1	chr12	42858773	C	A	Deep Exon	32.9		0.00424165	0.00568388	0.525	0	0	0.003
ENST00000345127.9_1	PRICKLE1	chr12	42858864	T	C	Deep Exon	41.2	0.105263	0.0359196	0.00564042	0.791	0	0.01	0.056
ENST00000345127.9_1	PRICKLE1	chr12	42858902	C	G	Deep Exon	7.4		0.0109164	0.00564278	0.519	0	0.02	0.003
ENST00000345127.9_1	PRICKLE1	chr12	42858957	G	T	Deep Exon	21.5		0.0286358	0.00573022	0.2	0	0.01	0.237
ENST00000345127.9_1	PRICKLE1	chr12	42859927	A	C	Proximal Intron			0.141072	0.0078567	0.135	0	0	0
ENST00000345127.9_1	PRICKLE1	chr12	42860023	A	T	Deep Exon	25.1		0.0875354	0.00569859	0.26	0	0	0.115
ENST00000345127.9_1	PRICKLE1	chr12	42860060	G	A	Deep Exon	17	0.0175439	0.00978368	0.00553184	0.004	0.01	0	0.001
ENST00000345127.9_1	PRICKLE1	chr12	42860060	G	C	Deep Exon	18.4	0.0175439	0.0434663	0.00552833	0.285	0	0	0
ENST00000345127.9_1	PRICKLE1	chr12	42860197	G	T	Proximal Intron		0.0241935	0.0659018	0.00610661	0.441	0	0	0.572
ENST00000345127.9_1	PRICKLE1	chr12	42860223	A	T	Proximal Intron		0.00806452	0.553573	0.00947874	0.502	0	0.02	0.668
ENST00000345127.9_1	PRICKLE1	chr12	42862346	T	A	Proximal Intron			0.0456221	0.00692045	0.475	0	0.01	0
ENST00000345127.9_1	PRICKLE1	chr12	42862465	G	A	Deep Exon	45.9		0.219058	0.0099075	0.281	0.01	0.07	0.401
ENST00000345127.9_1	PRICKLE1	chr12	42862468	T	C	Deep Exon	15.3		0.0177508	0.00575947	0.804	0.07	0.05	0.084
ENST00000345127.9_1	PRICKLE1	chr12	42862529	C	A	Deep Exon	44.6		0.23175	0.0141763	5.814	0.47	0.37	0.454
ENST00000345127.9_1	PRICKLE1	chr12	42863276	T	C	Deep Exon	10.9	0.105263	0.00263439	0.00554952	0.5	0	0	0.017
ENST00000345127.9_1	PRICKLE1	chr12	42863289	A	G	Deep Exon	14.6		0.108355	0.00571836	0.296	0	0	0.024
ENST00000345127.9_1	PRICKLE1	chr12	42863296	T	G	Deep Exon	9		0.0923856	0.00563547	0.668	0	0	0.289
ENST00000345127.9_1	PRICKLE1	chr12	42863326	G	T	Deep Exon	29.9	0.333333	0.125077	0.00566897	1.205	0	0.01	0.002
ENST00000345127.9_1	PRICKLE1	chr12	42863349	T	C	Deep Exon	49.6		0.31465	0.0056473	0.925	0	0.01	0
ENST00000345127.9_1	PRICKLE1	chr12	42863400	A	C	Proximal Intron		0.0483871	0.80776	0.00666743	1.939	0.01	0.02	0.835
ENST00000345127.9_1	PRICKLE1	chr12	42863950	C	G	Proximal Intron			0.126736	0.00744767	1.72	0	0	0.017
ENST00000345127.9_1	PRICKLE1	chr12	42863970	G	T	Proximal Intron			0.17976	0.00699694	0.691	0	0.01	0.007
ENST00000345127.9_1	PRICKLE1	chr12	42863979	G	T	Proximal Intron			0.0577455	0.00688942	0.74	0	0	0
ENST00000345127.9_1	PRICKLE1	chr12	42864026	A	G	Proximal Intron		0.225806	0.139668	0.00698858	0.764	0	0.01	0.177
ENST00000345127.9_1	PRICKLE1	chr12	42864037	T	C	Proximal Intron		0.322581	0.687986	0.0069987	2.054	0	0	0.214
ENST00000345127.9_1	PRICKLE1	chr12	42864052	T	G	Exon Near Junction	17.2		0.138109	0.00564326	1.417	0	0.01	0.085
ENST00000345127.9_1	PRICKLE1	chr12	42864065	G	A	Deep Exon	21.5		0.0435202	0.0077838	1.444	0	0	0.422
ENST00000345127.9_1	PRICKLE1	chr12	42864071	G	A	Deep Exon	48.9		0.417595	0.00876412	2.538	0.01	0.14	0.686
ENST00000345127.9_1	PRICKLE1	chr12	42864235	A	T	Proximal Intron			0.0357121	0.00673978	1.643	0	0	0
ENST00000638394.2_1	PRICKLE2	chr3	64132567	C	G	Deep Exon	9.5		0.001571			0	0	0
ENST00000638394.2_1	PRICKLE2	chr3	64132645	C	T	Deep Exon	46.3	0.0175439	0.0329276			0	0	0
ENST00000638394.2_1	PRICKLE2	chr3	64132651	C	A	Deep Exon	34.1		0.0118192			0	0	0
ENST00000638394.2_1	PRICKLE2	chr3	64132741	C	G	Deep Exon	42.9	0.0701754	0.00837108			0	0	0
ENST00000638394.2_1	PRICKLE2	chr3	64132925	C	G	Deep Exon	2.8		0.0089712			0	0	0
ENST00000638394.2_1	PRICKLE2	chr3	64132941	G	A	Deep Exon	46.2		0.0374842			0	0.05	0
ENST00000638394.2_1	PRICKLE2	chr3	64133109	T	G	Deep Exon	24.1		0.00156309			0	0	0.008
ENST00000638394.2_1	PRICKLE2	chr3	64133219	G	C	Deep Exon	28.5		0.0267266			0	0	0.299
ENST00000638394.2_1	PRICKLE2	chr3	64133248	G	T	Deep Exon	6.8		0.00264989			0	0.13	0.262
ENST00000638394.2_1	PRICKLE2	chr3	64133429	C	A	Proximal Intron			0.000801669			0	0	0
ENST00000638394.2_1	PRICKLE2	chr3	64138885	A	G	Deep Exon	27.9		0.0545053		0.148	0	0	0.025
ENST00000638394.2_1	PRICKLE2	chr3	64139126	A	C	Proximal Intron			0.0196405		0.234	0	0	0
ENST00000638394.2_1	PRICKLE2	chr3	64142791	C	G	Proximal Intron		0.0967742	0.00403809		0.681	0	0	0
ENST00000638394.2_1	PRICKLE2	chr3	64142812	G	T	Proximal Intron		0.225806	0.0828603		0.862	0.02	0	0.521
ENST00000638394.2_1	PRICKLE2	chr3	64143139	G	T	Proximal Intron			0.014048		0.709	0	0	0.005
ENST00000638394.2_1	PRICKLE2	chr3	64145603	A	G	Proximal Intron		0.290323	0.34812		0.424	0	0	0.003
ENST00000638394.2_1	PRICKLE2	chr3	64145619	T	A	Exon Near Junction	16		0.368395		1.109	0	0	0.295
ENST00000638394.2_1	PRICKLE2	chr3	64145668	C	T	Deep Exon	11.5		0.00747167		0.779	0	0	0.048
ENST00000638394.2_1	PRICKLE2	chr3	64145690	T	C	Deep Exon	49.8		0.376347		1.236	0	0	0.122
ENST00000638394.2_1	PRICKLE2	chr3	64145814	C	A	Proximal Intron			0.0307087		0.968	0	0	0
ENST00000638394.2_1	PRICKLE2	chr3	64148761	A	T	Deep Exon	2.5		0.00709273		3.445	0	0.03	0
ENST00000599218.6_1	PRICKLE3	chrX	49033191	C	A	Proximal Intron			0.0552714		0.819	0	0	0
ENST00000599218.6_1	PRICKLE3	chrX	49033211	T	G	Proximal Intron		0.0645161	0.13585		0.635	0	0	0.007
ENST00000599218.6_1	PRICKLE3	chrX	49033236	T	G	Proximal Intron		0.0967742	0.0974702		0.633	0	0	0.002
ENST00000599218.6_1	PRICKLE3	chrX	49033279	T	G	Deep Exon	8		0.0263002		0.403	0	0.02	0.01
ENST00000599218.6_1	PRICKLE3	chrX	49033315	A	C	Deep Exon	12.8		0.0313646		0.729	0	0	0.031
ENST00000599218.6_1	PRICKLE3	chrX	49033362	C	A	Deep Exon	40.7		0.117244		0.964	0.01	0.01	0.022
ENST00000599218.6_1	PRICKLE3	chrX	49033561	A	T	Intron Near Junction		0.427419	0.85741		1.732	0.01	0.09	0.242
ENST00000599218.6_1	PRICKLE3	chrX	49033610	C	T	Proximal Intron			0.0435657		0.585	0.01	0.02	0.017
ENST00000599218.6_1	PRICKLE3	chrX	49034415	C	A	Deep Exon	36		0.148664		0.469	0.01	0.02	0.037
ENST00000599218.6_1	PRICKLE3	chrX	49034499	A	G	Deep Exon	39.7	0.677419	0.0642412		1.019	0.02	0.01	0.012
ENST00000599218.6_1	PRICKLE3	chrX	49034612	G	T	Intron Near Junction		0.709677	0.0321714		0.991	0.03	0.01	0.127
ENST00000599218.6_1	PRICKLE3	chrX	49034678	G	A	Deep Exon	45.5	0.614035	0.0941059		1.149	0.03	0.04	0.049
ENST00000599218.6_1	PRICKLE3	chrX	49035588	T	G	Proximal Intron		0.322581	1.01515		0.148	0	0.01	0.039
ENST00000599218.6_1	PRICKLE3	chrX	49035827	C	A	Proximal Intron			0.0616635		1.125	0	0	0.003
ENST00000599218.6_1	PRICKLE3	chrX	49036172	G	C	Proximal Intron		0.181452	2.10279		0.959	0.71	0.57	0.965
ENST00000599218.6_1	PRICKLE3	chrX	49040303	C	A	Deep Exon	48		0.249185		3.542	0.05	0.07	0.04
ENST00000599218.6_1	PRICKLE3	chrX	49041213	G	T	Proximal Intron		0.016129	0.304105		0.838	0.01	0.02	0.007
ENST00000599218.6_1	PRICKLE3	chrX	49041259	C	T	Proximal Intron		0.129032	0.00966023		0.589	0.01	0.01	0.473
ENST00000458694.6_1	PRICKLE4	chr6	41751913	C	A	Deep Exon	18.7		0.00723943	0.005533	1.277	0	0.01	0
ENST00000458694.6_1	PRICKLE4	chr6	41752048	C	A	Proximal Intron			0.132437	0.0083631	1.813	0	0	0.055
ENST00000458694.6_1	PRICKLE4	chr6	41752582	T	G	Proximal Intron			0.0728866	0.00623713	1.319	0.16	0.04	0.228
ENST00000458694.6_1	PRICKLE4	chr6	41752617	T	C	Proximal Intron			0.0324779	0.00608767	0.438	0.19	0.03	0.217
ENST00000458694.6_1	PRICKLE4	chr6	41752678	C	G	Exon Near Junction	5.2	0.0175439	0.108289	0.00591124	0.55	0	0	0
ENST00000458694.6_1	PRICKLE4	chr6	41752754	G	A	Deep Exon	31		0.138153	0.00562297	1.67	0	0	0.001
ENST00000458694.6_1	PRICKLE4	chr6	41752796	C	T	Deep Exon	16		0.0103071	0.00553814	1.273	0	0	0.259
ENST00000458694.6_1	PRICKLE4	chr6	41752886	A	C	Proximal Intron			0.0951205	0.00621803	1.788	0	0.01	0
ENST00000458694.6_1	PRICKLE4	chr6	41752996	G	C	Proximal Intron			0.0712282	0.00644138	1.561	0	0.04	0.001
ENST00000458694.6_1	PRICKLE4	chr6	41753027	A	C	Proximal Intron		0.00403226	0.13126	0.00653586	1.594	0.06	0.07	0.002
ENST00000458694.6_1	PRICKLE4	chr6	41753038	G	A	Proximal Intron		0.00403226	0.270932	0.0063331	1.027	0.03	0.02	0.024
ENST00000458694.6_1	PRICKLE4	chr6	41753323	A	T	Proximal Intron		0.0645161	0.102417	0.00698032	1.355	0	0	0.002
ENST00000458694.6_1	PRICKLE4	chr6	41753816	A	G	Proximal Intron		0.00806452	0.152345	0.02862	1.504	0	0	0.003
ENST00000458694.6_1	PRICKLE4	chr6	41753908	T	A	Deep Exon	18.5		0.0880041	0.00698713	1.844	0	0.01	0.028
ENST00000458694.6_1	PRICKLE4	chr6	41754001	T	A	Deep Exon	2.2		0.0265889	0.00573979	0.727	0	0	0.039
ENST00000458694.6_1	PRICKLE4	chr6	41754075	G	C	Intron Near Junction		0.191686	2.29822	0.335872	2.909	0.56	0.38	0.815
ENST00000338193.11_1	PRIM1	chr12	57128073	A	T	Proximal Intron		0.0524194	0.310782	0.97747	2.616	0	0.02	0.413
ENST00000338193.11_1	PRIM1	chr12	57132288	A	C	Deep Exon	13		0.0767465	0.00557844	0.894	0	0	0.239
ENST00000338193.11_1	PRIM1	chr12	57132984	C	G	Proximal Intron			0.117994	0.00698642	0.193	0	0	0
ENST00000338193.11_1	PRIM1	chr12	57133110	G	C	Deep Exon	10.9		0.04552	0.00676371	0.696	0	0	0.014
ENST00000338193.11_1	PRIM1	chr12	57133136	C	A	Deep Exon	23.6		0.231148	0.00608785	0.701	0.07	0.04	0.121
ENST00000338193.11_1	PRIM1	chr12	57133151	T	C	Intron Near Junction		0.0564516	0.27287	0.00617418	0.356	0	0	0.009
ENST00000338193.11_1	PRIM1	chr12	57133176	G	T	Proximal Intron		0	0.374346	0.00625976	0.632	0	0	0
ENST00000338193.11_1	PRIM1	chr12	57135162	T	G	Proximal Intron			0.00382361	0.0115007	0.246	0	0	0.001
ENST00000338193.11_1	PRIM1	chr12	57135294	G	T	Deep Exon	41.5		0.168123	0.00674872	0.562	0	0.02	0.32
ENST00000338193.11_1	PRIM1	chr12	57135358	A	G	Exon Near Junction	10.5	0.0175439	0.390873	0.00560333	0.474	0	0.02	0.055
ENST00000338193.11_1	PRIM1	chr12	57135395	T	A	Proximal Intron		0	0.237182	0.00621184	1.599	0	0	0.018
ENST00000338193.11_1	PRIM1	chr12	57135614	A	C	Exon Near Junction	18.8		0.0957573	0.00780598	0.927	0.55	0.75	0.55
ENST00000338193.11_1	PRIM1	chr12	57135671	T	A	Proximal Intron		0.0120968	0.179947	0.0207198	0.743	0.13	0.07	0.15525
ENST00000338193.11_1	PRIM1	chr12	57135671	T	G	Proximal Intron		0.0120968	0.118227	0.0166585	0.615	0.17	0.11	0.035
ENST00000338193.11_1	PRIM1	chr12	57136686	A	C	Proximal Intron			0.060721	0.015362	0.671	0	0.01	0
ENST00000338193.11_1	PRIM1	chr12	57136793	C	G	Deep Exon	0.5		0.109443	0.00732039	0.931	0.01	0.06	0.298
ENST00000338193.11_1	PRIM1	chr12	57136840	C	A	Deep Exon	27.3		0.00275837	0.00822027	1.077	0.05	0.15	0.355333
ENST00000338193.11_1	PRIM1	chr12	57136889	A	G	Intron Near Junction		0.141129	0.486969	0.898466	2.114	0.13	0.21	0.427
ENST00000338193.11_1	PRIM1	chr12	57137844	C	T	Intron Near Junction		0.466513	2.31715	0.91959	0.898	0.8	0.62	0.97
ENST00000338193.11_1	PRIM1	chr12	57137869	T	A	Deep Exon	38		0.312351	0.00755217	0.989	0.12	0.21	0.137
ENST00000338193.11_1	PRIM1	chr12	57137928	A	C	Proximal Intron		0.0120968	0.171225	0.00686801	0.669	0.06	0.12	0.08
ENST00000338193.11_1	PRIM1	chr12	57137956	C	T	Proximal Intron		0	0.124217	0.00615148	0.518	0.02	0.05	0.171
ENST00000338193.11_1	PRIM1	chr12	57137987	A	T	Proximal Intron			0.0331148	0.00632149	0.754	0	0.02	0
ENST00000338193.11_1	PRIM1	chr12	57139831	T	C	Exon Near Junction	43.4		0.582281	0.0756988	0.379	0	0.02	0.206
ENST00000338193.11_1	PRIM1	chr12	57139996	A	G	Proximal Intron		0.0362903	0.142513	0.00762663	0.282	0.01	0.01	0.055
ENST00000338193.11_1	PRIM1	chr12	57140005	T	A	Proximal Intron		0.00403226	0.15126	0.00610869	0.212	0	0	0.141
ENST00000338193.11_1	PRIM1	chr12	57140030	A	T	Proximal Intron			0.0222656	0.0193725	0.106	0	0	0.011
ENST00000338193.11_1	PRIM1	chr12	57140526	T	C	Proximal Intron		0.870968	0.0355175	0.0175588	0.016	0	0.02	0.059
ENST00000338193.11_1	PRIM1	chr12	57140558	T	G	Intron Near Junction		0.196305	0.526909	0.0071296	1.188	0.53	0.61	0.687
ENST00000338193.11_1	PRIM1	chr12	57140751	G	A	Deep Exon	32.5	0.140351	0.131905	0.00558202	0.053	0	0.02	0.119
ENST00000338193.11_1	PRIM1	chr12	57140787	T	A	Deep Exon	41.5	0.0175439	0.289624	0.00557588	0.106	0.06	0.06	0.128
ENST00000338193.11_1	PRIM1	chr12	57140863	G	T	Proximal Intron		0.00806452	0.134932	0.0131491	0.012	0	0	0.39
ENST00000338193.11_1	PRIM1	chr12	57144798	A	C	Proximal Intron		0.225806	0.0996249	0.00889215	1.383	0	0.01	0
ENST00000338193.11_1	PRIM1	chr12	57144871	T	A	Deep Exon	7.9		0.095765	0.00574892	1.477	0	0	0.023
ENST00000338193.11_1	PRIM1	chr12	57144954	A	G	Deep Exon	28	0.122807	0.0358484	0.00554224	1.584	0	0	0.223
ENST00000338193.11_1	PRIM1	chr12	57145051	A	C	Proximal Intron			0.0484692	0.00619732	0.738	0	0	0
ENST00000615550.5_1	PRIM2	chr6	57185195	T	A	Proximal Intron			0.00821005		0.215	0	0	0.005
ENST00000615550.5_1	PRIM2	chr6	57185270	A	T	Deep Exon	48		0.351697		0.463	0	0.01	0.268
ENST00000615550.5_1	PRIM2	chr6	57185301	T	A	Deep Exon	0.4	0.175439	0.026835		0.684	0	0	0.161
ENST00000615550.5_1	PRIM2	chr6	57185320	T	G	Deep Exon	35.4		0.0149009		0.268	0	0	0.001
ENST00000615550.5_1	PRIM2	chr6	57185377	A	G	Proximal Intron		0.0967742	0.15098		0.077	0	0	0.045
ENST00000615550.5_1	PRIM2	chr6	57185394	C	G	Proximal Intron		0.0645161	0.0180297		0.107	0	0	0
ENST00000615550.5_1	PRIM2	chr6	57185444	C	G	Proximal Intron			0.0829226		0.287	0	0	0
ENST00000615550.5_1	PRIM2	chr6	57188946	C	T	Proximal Intron			0.0557522		0.65	0	0	0
ENST00000615550.5_1	PRIM2	chr6	57189103	A	T	Proximal Intron		0.0967742	0.0763575		0.807	0	0	0
ENST00000615550.5_1	PRIM2	chr6	57189132	T	G	Proximal Intron			0.0327366		0.352	0	0	0
ENST00000615550.5_1	PRIM2	chr6	57190647	T	G	Proximal Intron			0.0309885		0.394	0	0	0
ENST00000615550.5_1	PRIM2	chr6	57244694	T	G	Intron Near Junction		0.346774	1.49382		1.783	0.06	0.04
ENST00000615550.5_1	PRIM2	chr6	57246863	G	C	Deep Exon	3.7		0.138374		1.001	0	0
ENST00000615550.5_1	PRIM2	chr6	57246896	A	C	Deep Exon	37.6		0.215936		0.786	0	0
ENST00000615550.5_1	PRIM2	chr6	57246964	G	A	Exon Near Junction	38.6		0.487496		1.529	0	0
ENST00000615550.5_1	PRIM2	chr6	57247059	G	A	Proximal Intron			0.0730299		0.245	0	0
ENST00000615550.5_1	PRIM2	chr6	57372275	T	A	Proximal Intron		0.201613	0.838623		2.527	0.08	0.03
ENST00000615550.5_1	PRIM2	chr6	57372293	A	C	Exon Near Junction	27.1	0.140351	0.16297		2.619	0	0.01
ENST00000615550.5_1	PRIM2	chr6	57372314	G	T	Deep Exon	17.7	0.175439	0.29758		2.102	0.01	0.01
ENST00000615550.5_1	PRIM2	chr6	57372326	A	G	Deep Exon	10.6	0.298246	0.166936		2.168	0.01	0.01
ENST00000615550.5_1	PRIM2	chr6	57372331	T	G	Deep Exon	11.6		0.116958		2.125	0.02	0
ENST00000615550.5_1	PRIM2	chr6	57372398	G	C	Proximal Intron		0.290323	0.00226257		0.921	0	0
ENST00000615550.5_1	PRIM2	chr6	57393085	T	G	Proximal Intron		0.0241935	0.19741		1.106	0.04	0.01
ENST00000615550.5_1	PRIM2	chr6	57393106	T	A	Intron Near Junction		0.322581	0.762535		2.1	0.37	0.14
ENST00000615550.5_1	PRIM2	chr6	57393192	G	T	Intron Near Junction		0.419355	0.547306		1.854	0	0
ENST00000615550.5_1	PRIM2	chr6	57398228	C	G	Proximal Intron			0.0588858		1.135	0	0
ENST00000615550.5_1	PRIM2	chr6	57398247	G	A	Proximal Intron			0.680223		0.529	0	0
ENST00000615550.5_1	PRIM2	chr6	57398276	T	C	Deep Exon	26.2		0.21964		0.925	0.01	0
ENST00000615550.5_1	PRIM2	chr6	57398326	G	A	Intron Near Junction		0.419355	0.338053		0.314	0	0
ENST00000615550.5_1	PRIM2	chr6	57398357	T	G	Proximal Intron		0.129032	0.0416875		0.242	0	0
ENST00000615550.5_1	PRIM2	chr6	57467048	C	A	Proximal Intron		0.0201613	0.221599		1.37	0	0.01
ENST00000615550.5_1	PRIM2	chr6	57467201	A	C	Exon Near Junction	2.7		0.0650285		2.175	0	0
ENST00000615550.5_1	PRIM2	chr6	57472346	T	A	Proximal Intron			0.195102		2.202	0.02	0.02
ENST00000615550.5_1	PRIM2	chr6	57472420	C	G	Deep Exon	1.4		0.294134		2.24	0	0
ENST00000615550.5_1	PRIM2	chr6	57472423	T	G	Deep Exon	7.6		0.0585021		2.242	0	0
ENST00000615550.5_1	PRIM2	chr6	57499052	C	A	Proximal Intron			0.0821754		1.06	0	0
ENST00000615550.5_1	PRIM2	chr6	57499111	G	C	Proximal Intron			0.00362751		1.018	0	0
ENST00000393140.6_1	PRIMA1	chr14	94203536	C	G	Proximal Intron			0.183472	0.0070158	0.408	0	0.01	0
ENST00000393140.6_1	PRIMA1	chr14	94203576	T	C	Proximal Intron		0.290323	0.0784382	0.00842476	0.364	0	0	0.125
ENST00000393140.6_1	PRIMA1	chr14	94203622	A	G	Deep Exon	28.3	0.0175439	0.0754241	0.00556388	0.671	0	0	0.01
ENST00000393140.6_1	PRIMA1	chr14	94203625	C	A	Deep Exon	45.1	0.175439	0.255154	0.00561228	1.316	0.02	0.02	0.052
ENST00000393140.6_1	PRIMA1	chr14	94203637	G	T	Deep Exon	17.9	0.0175439	0.0620708	0.0055789	0.868	0.01	0.03	0.006
ENST00000393140.6_1	PRIMA1	chr14	94203712	G	T	Exon Near Junction	28.2	0.140351	0.0422922	0.0057084	0.613	0.02	0.01	0.025
ENST00000393140.6_1	PRIMA1	chr14	94245511	C	G	Proximal Intron		0.290323	0.51301	0.00705915	0.929	0	0	0.069
ENST00000393140.6_1	PRIMA1	chr14	94245516	A	C	Intron Near Junction		0.00692841	0.991726	0.106158	1.689	0.17	0.12	0.293
ENST00000393140.6_1	PRIMA1	chr14	94245584	G	T	Deep Exon	30.2		0.126681	0.00561448	1.296	0	0	0.174
ENST00000393140.6_1	PRIMA1	chr14	94245585	G	A	Deep Exon	22.4		0.0104257	0.00561553	0.38	0	0.02	0.118
ENST00000393140.6_1	PRIMA1	chr14	94245606	G	A	Deep Exon	14.3		0.0578119	0.00564256	2.966	0	0.14	0.148
ENST00000393140.6_1	PRIMA1	chr14	94245726	C	A	Proximal Intron			0.0521021	0.00767312	0.469	0	0.01	0.023
ENST00000314970.11_1	PRIMPOL	chr4	185580440	A	G	Proximal Intron			0.069439	0.00610839	0.313	0	0	0
ENST00000314970.11_1	PRIMPOL	chr4	185580480	T	C	Proximal Intron		0.0766129	0.0481286	0.0073146	0.38	0	0.01	0.277
ENST00000314970.11_1	PRIMPOL	chr4	185582908	T	A	Proximal Intron		0.0282258	0.269464	0.00690625	0.837	0.16	0.16	0.011
ENST00000314970.11_1	PRIMPOL	chr4	185582981	T	A	Deep Exon	27.9		0.0171381	0.00565526	0.814	0.01	0	0.29
ENST00000314970.11_1	PRIMPOL	chr4	185582990	A	C	Deep Exon	1.7		0.0152698	0.00587485	1.886	0	0.03	0.5
ENST00000314970.11_1	PRIMPOL	chr4	185587196	A	G	Deep Exon	36.1	0.0175439	0.121806	0.00555575	0.282	0.01	0.01	0
ENST00000314970.11_1	PRIMPOL	chr4	185593326	G	A	Essential Splice		0.705882	3.04713	0.978974	2.909	0.64	0.77	0.956
ENST00000314970.11_1	PRIMPOL	chr4	185593352	G	C	Deep Exon	47		0.102025	0.00555679	0.208	0.13	0.2	0.063
ENST00000314970.11_1	PRIMPOL	chr4	185593419	C	G	Deep Exon	2.8		0.0353045	0.0056179	0.283	0.01	0.01	0.016
ENST00000314970.11_1	PRIMPOL	chr4	185599401	A	T	Deep Exon	27.3		0.0377624	0.00588257	0.978	0	0.01	0.001
ENST00000314970.11_1	PRIMPOL	chr4	185599486	A	T	Deep Exon	10.7	0.0175439	0.00971358	0.00572089	1.174	0	0	0.002
ENST00000314970.11_1	PRIMPOL	chr4	185599543	T	C	Exon Near Junction	42.4	0.0175439	0.2692	0.00561647	0.769	0	0.01	0
ENST00000314970.11_1	PRIMPOL	chr4	185603313	C	T	Proximal Intron			0.0307402	0.00614473	0.539	0	0	0.001
ENST00000314970.11_1	PRIMPOL	chr4	185603416	T	A	Deep Exon	1.3		0.000767368	0.00562542	3.665	0.01	0.04	0.031
ENST00000314970.11_1	PRIMPOL	chr4	185606472	A	G	Proximal Intron			0.0486561	0.00615647	0.422	0	0.01	0
ENST00000314970.11_1	PRIMPOL	chr4	185606835	T	G	Exon Near Junction	6.8		0.326772	0.00649162	0.106	0	0.01	0
ENST00000314970.11_1	PRIMPOL	chr4	185612826	C	T	Exon Near Junction	17.8		0.0882287	0.0056801	2.338	0	0.01	0.073
ENST00000314970.11_1	PRIMPOL	chr4	185612894	C	A	Proximal Intron		0	0.0399964	0.00868779	1.038	0	0	0
ENST00000314970.11_1	PRIMPOL	chr4	185612952	C	G	Proximal Intron			0.0807872	0.0071936	1.383	0	0	0
ENST00000371244.9_1	PRKAA2	chr1	57139959	A	C	Proximal Intron			0.0324579	0.0090097	0.315	0	0	0.051
ENST00000371244.9_1	PRKAA2	chr1	57139976	G	C	Proximal Intron			0.112115	0.0122276	0.994	0	0	0.003
ENST00000371244.9_1	PRKAA2	chr1	57140056	G	A	Exon Near Junction	12.5		0.538909	0.0091156	1.31	0.34	0.16	0.284
ENST00000371244.9_1	PRKAA2	chr1	57140058	A	C	Exon Near Junction	9	0.175439	0.109995	0.00557149	0.634	0	0	0.101
ENST00000371244.9_1	PRKAA2	chr1	57140097	C	A	Deep Exon	1.2	0.45614	0.197112	0.00554095	1.164	0	0	0.106
ENST00000371244.9_1	PRKAA2	chr1	57140262	T	G	Proximal Intron			0.0560628	0.00851358	0.363	0	0	0
ENST00000371244.9_1	PRKAA2	chr1	57156996	A	T	Proximal Intron			0.0543544	0.00606337	0.379	0	0	0
ENST00000371244.9_1	PRKAA2	chr1	57157054	A	T	Proximal Intron		0.0443548	0.567843	0.00635694	1.098	0	0	0.003
ENST00000371244.9_1	PRKAA2	chr1	57157105	T	C	Deep Exon	48.3		0.455719	0.0060202	0.559	0	0	0.086
ENST00000371244.9_1	PRKAA2	chr1	57157153	A	C	Exon Near Junction	0		0.136152	0.00802867	0.493	0	0	0.308
ENST00000371244.9_1	PRKAA2	chr1	57157194	T	A	Proximal Intron		0.193548	0.0538253	0.00689228	0.019	0.06	0.05	0.129
ENST00000371244.9_1	PRKAA2	chr1	57157238	G	T	Proximal Intron			0.292909	0.00835138	0.172	0	0	0
ENST00000371244.9_1	PRKAA2	chr1	57157985	G	C	Proximal Intron		0.00806452	0.228434	0.00607171	0.268	0.01	0.01	0.054
ENST00000371244.9_1	PRKAA2	chr1	57158252	A	C	Proximal Intron			0.069347	0.00696719	0.21	0	0	0
ENST00000371244.9_1	PRKAA2	chr1	57159372	T	C	Proximal Intron			0.00435952	0.00611673	0.237	0	0	0
ENST00000371244.9_1	PRKAA2	chr1	57159550	T	G	Proximal Intron		0.0967742	0.074956	0.00707948	0.166	0	0.02	0
ENST00000371244.9_1	PRKAA2	chr1	57161655	T	A	Deep Exon	34.2		0.0503209	0.0117347	4.479	0	0.05	0.119
ENST00000371244.9_1	PRKAA2	chr1	57161789	C	G	Deep Exon	45.1		0.113788	0.0056186	0.908	0	0	0.031
ENST00000371244.9_1	PRKAA2	chr1	57161850	T	A	Proximal Intron		0.225806	0.00793065	0.0077746	0.746	0	0	0
ENST00000371244.9_1	PRKAA2	chr1	57161867	T	C	Proximal Intron		0.322581	0.142547	0.00681071	0.489	0	0	0
ENST00000371244.9_1	PRKAA2	chr1	57169675	A	G	Deep Exon	0.7		0.0263273	0.00602182	0.185	0.05	0.03	0.271
ENST00000371244.9_1	PRKAA2	chr1	57169800	C	T	Deep Exon	12	0.245614	0.0259576	0.008895	0.013	0	0	0
ENST00000371244.9_1	PRKAA2	chr1	57169870	G	T	Deep Exon	45.6		0.0848048	0.0191454	3.016	0	0.11	0.204
ENST00000371244.9_1	PRKAA2	chr1	57171669	T	A	Proximal Intron			0.0159274	0.00604566		0	0	0
ENST00000229328.10_1	PRKAB1	chr12	120110006	A	C	Proximal Intron			0.0308903	0.00602723	1.116	0.01	0.01	0.009
ENST00000229328.10_1	PRKAB1	chr12	120110042	T	G	Proximal Intron			0.0296971	0.00993082	0.315	0	0.03	0.01
ENST00000229328.10_1	PRKAB1	chr12	120110191	T	G	Deep Exon	4.9		0.0346962	0.023635	1.801	0.05	0.05	0.215
ENST00000229328.10_1	PRKAB1	chr12	120110237	C	T	Deep Exon	49.4	0.280702	0.288723	0.00561865	2.341	0	0.03	0.003
ENST00000229328.10_1	PRKAB1	chr12	120110274	T	C	Intron Near Junction		0.0138568	0.51309	0.0075631	3.096	0	0.01	0.234
ENST00000229328.10_1	PRKAB1	chr12	120110315	T	A	Proximal Intron		0.0322581	0.0103331	0.00689999	1.191	0	0	0
ENST00000229328.10_1	PRKAB1	chr12	120111690	T	C	Proximal Intron			0.0274301	0.00627516	0.486	0.24	0.1	0.008
ENST00000229328.10_1	PRKAB1	chr12	120111715	A	T	Proximal Intron			0.0391228	0.0105356	0.469	0.03	0.08	0.407
ENST00000229328.10_1	PRKAB1	chr12	120111722	G	A	Proximal Intron		0	0.383842	0.00876148	0.474	0.16	0.05	0.031
ENST00000229328.10_1	PRKAB1	chr12	120111824	T	G	Deep Exon	11.5		0.077835	0.00925655	0.992	0.02	0.02	0.233
ENST00000229328.10_1	PRKAB1	chr12	120111895	G	A	Proximal Intron		0.0645161	0.0634823	0.0069823	0.899	0	0.01	0.007
ENST00000229328.10_1	PRKAB1	chr12	120112147	C	G	Exon Near Junction	8	0.0175439	0.116064	0.00563852	1.283	0.06	0.01	0.287
ENST00000229328.10_1	PRKAB1	chr12	120112311	T	G	Proximal Intron			0.0630022	0.00836882	0.382	0	0	0.038
ENST00000229328.10_1	PRKAB1	chr12	120112332	C	A	Proximal Intron			0.0290144	0.00737563	0.426	0	0.01	0.002
ENST00000229328.10_1	PRKAB1	chr12	120114335	C	T	Intron Near Junction		0.0564516	0.343137	0.00646732	0.692	0	0.01	0.036
ENST00000229328.10_1	PRKAB1	chr12	120117677	A	T	Proximal Intron			0.0126815	0.00620902	0.416	0	0	0
ENST00000229328.10_1	PRKAB1	chr12	120117695	T	G	Proximal Intron		0	0.010827	0.00613685	1.032	0	0	0.116
ENST00000254101.4_1	PRKAB2	chr1	146633224	G	C	Proximal Intron			0.00878313	0.00688922	0.274	0	0	0.004
ENST00000254101.4_1	PRKAB2	chr1	146633231	T	G	Proximal Intron			0.0203444	0.00701172	1.084	0	0	0
ENST00000254101.4_1	PRKAB2	chr1	146633260	A	T	Proximal Intron		0	0.0160069	0.00690521	0.452	0	0	0.004
ENST00000254101.4_1	PRKAB2	chr1	146633936	A	C	Proximal Intron			0.0589035	0.00700904	0.483	0	0	0
ENST00000254101.4_1	PRKAB2	chr1	146634038	T	A	Deep Exon	21.2		0.0139592	0.00669682	0.366	0	0	0.107
ENST00000254101.4_1	PRKAB2	chr1	146634153	C	A	Essential Splice		0.832244	2.11136	0.976025	3.233	0.98	0.86	0.985
ENST00000254101.4_1	PRKAB2	chr1	146637998	G	C	Proximal Intron			0.00782549	0.00880277	1.103	0	0	0
ENST00000254101.4_1	PRKAB2	chr1	146638008	A	G	Proximal Intron			0.0742327	0.00721699	0.992	0	0	0
ENST00000254101.4_1	PRKAB2	chr1	146638047	A	T	Proximal Intron		0.0322581	0.00235186	0.00847973	1.268	0.02	0.02	0.007
ENST00000254101.4_1	PRKAB2	chr1	146638208	G	T	Proximal Intron		0.209677	0.0293206	0.00615412	2.395	0.03	0.03	0.32
ENST00000254101.4_1	PRKAB2	chr1	146638266	C	T	Proximal Intron			0.0152711	0.00614953	1.931	0	0	0
ENST00000254101.4_1	PRKAB2	chr1	146638286	A	G	Proximal Intron			0.0133048	0.00613304	1.442	0	0	0
ENST00000254101.4_1	PRKAB2	chr1	146638449	T	C	Deep Exon	48	0.0526316	0.500413	0.00580275	0.426	0.01	0.02	0.027
ENST00000254101.4_1	PRKAB2	chr1	146638526	A	C	Intron Near Junction		0.120968	0.754043	0.00917226	0.2	0.1	0.1	0.081
ENST00000254101.4_1	PRKAB2	chr1	146638559	T	G	Proximal Intron		0.0846774	0.11444	0.00632685	0.077	0.17	0.13	0.006
ENST00000254101.4_1	PRKAB2	chr1	146638598	A	C	Proximal Intron			0.0201315	0.0062186	0.009	0	0	0.008
ENST00000254101.4_1	PRKAB2	chr1	146639354	C	A	Exon Near Junction	43.5	0.105263	0.234694	0.00554814	1.489	0.04	0.04	0.353
ENST00000254101.4_1	PRKAB2	chr1	146639394	A	T	Deep Exon	5.6		0.0135251	0.00702547	0.719	0	0	0.377
ENST00000254101.4_1	PRKAB2	chr1	146639438	C	G	Deep Exon	20.4	0.105263	0.0716286	0.00554404	1.507	0	0.01	0.073
ENST00000254101.4_1	PRKAB2	chr1	146639510	G	C	Exon Near Junction	7.4	0.0175439	0.0355471	0.00567439	1.264	0.06	0.02	0.481
ENST00000254101.4_1	PRKAB2	chr1	146639608	T	G	Proximal Intron			0.0106426	0.00681682	1.059	0	0	0
ENST00000308677.9_1	PRKACA	chr19	14204433	G	T	Intron Near Junction		0.387097	0.108937	0.00694179	0.863	0	0	0.26
ENST00000308677.9_1	PRKACA	chr19	14204505	C	T	Deep Exon	46.2		0.237557	0.00573343	1.162	0.03	0.01	0.1744
ENST00000308677.9_1	PRKACA	chr19	14204519	T	A	Deep Exon	11.1		0.0299961	0.00582381	0.51	0	0	0.151
ENST00000308677.9_1	PRKACA	chr19	14204609	A	C	Intron Near Junction		0.141129	0.00176343	0.00660345	1.954	0.14	0.04	0.135
ENST00000308677.9_1	PRKACA	chr19	14208127	A	T	Proximal Intron		0.0322581	0.139015	0.00689987	0.803	0	0.01	0.001
ENST00000308677.9_1	PRKACA	chr19	14208164	G	C	Intron Near Junction		0.387097	0.0476779	0.00696979	1.001	0	0.01	0.639
ENST00000308677.9_1	PRKACA	chr19	14208239	G	T	Deep Exon	34.8	0.350877	0.030781	0.00553988	1.085	0.03	0.01	0.012
ENST00000308677.9_1	PRKACA	chr19	14208303	A	G	Intron Near Junction		0.0524194	0.0434598	0.0200146	2.08	0	0	0.262
ENST00000308677.9_1	PRKACA	chr19	14208344	G	A	Proximal Intron		0.225806	0.150809	0.00636066	2.519	0	0	0.028
ENST00000308677.9_1	PRKACA	chr19	14208370	G	C	Proximal Intron		0.193548	0.0403075	0.00617513	1.169	0	0.01	0.139
ENST00000308677.9_1	PRKACA	chr19	14208393	T	G	Exon Near Junction	11.8		0.137369	0.350597	0.41	0.03	0.01	0.613
ENST00000308677.9_1	PRKACA	chr19	14208467	G	T	Deep Exon	20.8		0.104979	0.00779992	0.824	0.01	0	0.684
ENST00000308677.9_1	PRKACA	chr19	14208474	C	G	Deep Exon	29.6		0.15919	0.0060392	0.848	0	0	0.649
ENST00000308677.9_1	PRKACA	chr19	14208485	A	T	Exon Near Junction	34.2		0.131447	0.0236919	0.382	0.02	0.02	0.629
ENST00000308677.9_1	PRKACA	chr19	14208515	G	A	Proximal Intron		0	0.263259	0.00637654	0.63	0	0	0.029
ENST00000308677.9_1	PRKACA	chr19	14211566	A	T	Proximal Intron			0.0104025	0.00686632	0.162	0	0	0
ENST00000308677.9_1	PRKACA	chr19	14211579	G	T	Proximal Intron			0.0913707	0.00686293	0.319	0	0	0
ENST00000308677.9_1	PRKACA	chr19	14211630	C	A	Intron Near Junction		0.387097	0.221419	0.00713803	0.64	0	0	0.369
ENST00000308677.9_1	PRKACA	chr19	14211656	C	G	Deep Exon	35.6		0.297233	0.00630448	0.503	0	0.01	0.104
ENST00000308677.9_1	PRKACA	chr19	14211703	G	T	Deep Exon	16.6		0.125025	0.00565795	2.856	0.01	0.03	0.014
ENST00000308677.9_1	PRKACA	chr19	14211719	T	C	Exon Near Junction	22.1		0.436038	0.0142287	0.823	0	0.02	0.163
ENST00000308677.9_1	PRKACA	chr19	14211723	G	A	Intron Near Junction		0.0887097	0.850801	0.228159	1.374	0.02	0.04	0.449
ENST00000308677.9_1	PRKACA	chr19	14211733	G	T	Proximal Intron		0.0564516	0.174781	0.00766555	0.373	0	0.01	0.004
ENST00000308677.9_1	PRKACA	chr19	14213551	C	G	Proximal Intron			0.115805	0.00838106	0.413	0	0	0
ENST00000308677.9_1	PRKACA	chr19	14217475	C	G	Proximal Intron			0.0796236	0.00902718	0.462	0.02	0.01	0.032
ENST00000308677.9_1	PRKACA	chr19	14217722	G	C	Proximal Intron		0.016129	0.174642	0.00630241	0.513	0	0	0.629
ENST00000308677.9_1	PRKACA	chr19	14217768	G	A	Proximal Intron			0.0190182	0.00721794	0.628	0	0	0.064
ENST00000308677.9_1	PRKACA	chr19	14218070	T	C	Proximal Intron			0.181826	0.00711585	2.423	0	0	0.004
ENST00000308677.9_1	PRKACA	chr19	14218134	C	G	Proximal Intron		0	0.267384	0.00705301	1.631	0.01	0.01	0
ENST00000308677.9_1	PRKACA	chr19	14218135	T	C	Proximal Intron		0.0645161	0.0833133	0.0069032	0.318	0	0.01	0
ENST00000308677.9_1	PRKACA	chr19	14218153	G	C	Intron Near Junction		0.387097	0.173472	0.00854245	1.587	0.01	0.01	0.275
ENST00000308677.9_1	PRKACA	chr19	14218178	T	G	Deep Exon	33		0.155261	0.00572566	2.679	0	0	0.119
ENST00000308677.9_1	PRKACA	chr19	14218310	G	T	Proximal Intron			0.0392838	0.00615393	1.021	0	0	0.001
ENST00000370685.7_1	PRKACB	chr1	84644881	C	G	Deep Exon	20.8		0.0985204	0.00603026	1.485	0	0.01	0.816
ENST00000370685.7_1	PRKACB	chr1	84644943	C	T	Proximal Intron		0.0645161	0.0888009	0.00846416	1.036	0	0	0.001
ENST00000370685.7_1	PRKACB	chr1	84644947	A	C	Proximal Intron		0.0645161	0.0183037	0.00689237	0.222	0	0	0
ENST00000370685.7_1	PRKACB	chr1	84644966	A	G	Proximal Intron		0.0645161	0.0227202	0.0086989	0.85	0	0	0
ENST00000370685.7_1	PRKACB	chr1	84645014	A	C	Proximal Intron			0.0378273	0.00714837	1.221	0	0	0
ENST00000370685.7_1	PRKACB	chr1	84647886	A	T	Exon Near Junction	16.9		0.0349265	0.00693256	0.81	0	0	0.434
ENST00000370685.7_1	PRKACB	chr1	84647981	T	G	Deep Exon	11.3		0.124316	0.0056549	3.779	0	0.04	0.003
ENST00000370685.7_1	PRKACB	chr1	84648082	C	A	Proximal Intron			0.091443	0.00873929	0.798	0	0	0
ENST00000370685.7_1	PRKACB	chr1	84648082	C	G	Proximal Intron			0.0881182	0.00835186	0.461	0	0	0.001
ENST00000370685.7_1	PRKACB	chr1	84649659	T	G	Proximal Intron			0.0182314	0.00620005	1.298	0	0	0
ENST00000370685.7_1	PRKACB	chr1	84649747	A	C	Deep Exon	24.5		0.307919	0.00628126	1.813	0	0	0.225
ENST00000370685.7_1	PRKACB	chr1	84649752	G	C	Deep Exon	13.9		0.105304	0.00562154	1.498	0	0	0.152
ENST00000370685.7_1	PRKACB	chr1	84649764	A	G	Deep Exon	20.2	0.298246	0.0437224	0.00557033	2.255	0	0	0
ENST00000370685.7_1	PRKACB	chr1	84649772	A	T	Deep Exon	16.5		0.155696	0.00626417	2.617	0	0	0.11
ENST00000370685.7_1	PRKACB	chr1	84649799	G	C	Deep Exon	41.2		0.214437	0.00573972	2.869	0	0.03	0
ENST00000370685.7_1	PRKACB	chr1	84649816	A	G	Exon Near Junction	43.4		0.104272	0.0802408	1.593	0	0.01	0.609
ENST00000370685.7_1	PRKACB	chr1	84649891	C	G	Proximal Intron			0.0122386	0.00842059	1.297	0	0	0
ENST00000370685.7_1	PRKACB	chr1	84650930	T	C	Proximal Intron			0.157176	0.0069717	0.576	0	0	0
ENST00000370685.7_1	PRKACB	chr1	84650937	C	A	Proximal Intron			0.0501788	0.00836922	0.37	0	0	0
ENST00000370685.7_1	PRKACB	chr1	84662206	A	C	Proximal Intron			0.0166667	0.00614496	0.106	0	0	0
ENST00000370685.7_1	PRKACB	chr1	84662232	C	A	Proximal Intron			0.00256284	0.0061481	0.183	0	0	0
ENST00000370685.7_1	PRKACB	chr1	84662313	G	T	Deep Exon	26		0.115639	0.0072351	0.724	0	0.01	0.028
ENST00000370685.7_1	PRKACB	chr1	84662325	C	T	Deep Exon	30.8		0.213167	0.00580898	0.607	0	0	0.003
ENST00000370685.7_1	PRKACB	chr1	84662444	A	T	Proximal Intron		0.0645161	0.0538772	0.00839112	0.048	0	0	0.023
ENST00000370685.7_1	PRKACB	chr1	84662482	G	C	Proximal Intron			0.148829	0.0069795	0.248	0	0	0
ENST00000370685.7_1	PRKACB	chr1	84663419	A	T	Exon Near Junction	26.6		0.153784	0.00783986	2.618	0	0.01	0.223
ENST00000370685.7_1	PRKACB	chr1	84663560	T	A	Proximal Intron			0.0546492	0.00711445	1.014	0	0.01	0
ENST00000370685.7_1	PRKACB	chr1	84668400	G	C	Deep Exon	7.5		0.130885	0.00738716	0.577	0	0	0.656
ENST00000370685.7_1	PRKACB	chr1	84668479	T	C	Exon Near Junction	22.7	0.0701754	0.0631232	0.00555992	0.601	0.03	0.01	0.213
ENST00000370685.7_1	PRKACB	chr1	84668555	A	C	Proximal Intron			0.0360269	0.00699564	0.059	0	0	0
ENST00000370685.7_1	PRKACB	chr1	84668577	A	T	Proximal Intron			0.0223606	0.00874114	0.17	0	0	0
ENST00000370685.7_1	PRKACB	chr1	84679744	C	T	Proximal Intron			0.0108754	0.00994165	0.749	0	0	0
ENST00000370685.7_1	PRKACB	chr1	84679873	A	C	Deep Exon	43.2		0.208257	0.00823936	1.894	0.01	0.01	0.096
ENST00000370685.7_1	PRKACB	chr1	84680083	C	G	Proximal Intron			0.0992492	0.00686208	0.231	0	0	0
ENST00000548065.7_1	PRKAG1	chr12	49396969	A	G	Deep Exon	32.7	0.0701754	0.0291146	0.00553908	0.664	0	0	0.115
ENST00000548065.7_1	PRKAG1	chr12	49397156	A	T	Proximal Intron			0.0120978	0.00634035	0.35	0	0	0
ENST00000548065.7_1	PRKAG1	chr12	49397277	C	G	Proximal Intron			0.0268885	0.00690588	0.722	0	0	0.072
ENST00000548065.7_1	PRKAG1	chr12	49397359	G	A	Deep Exon	47.6	0.315789	0.541232	0.00562925	1.324	0	0.08	0.258
ENST00000548065.7_1	PRKAG1	chr12	49397399	C	G	Proximal Intron		0.116935	0.241141	0.294353	0.89	0.06	0.03	0.836
ENST00000548065.7_1	PRKAG1	chr12	49397549	C	A	Exon Near Junction	42.4		0.170897	0.00614175	0.035	0.31	0.02	0.045
ENST00000548065.7_1	PRKAG1	chr12	49397623	A	C	Deep Exon	41.5		0.106549	0.00652915	0.327	0	0	0.2632
ENST00000548065.7_1	PRKAG1	chr12	49397728	A	G	Proximal Intron		0.0282258	0.211524	0.00788532	0.054	0	0.01	0.545
ENST00000548065.7_1	PRKAG1	chr12	49398207	T	A	Proximal Intron			0.0731608	0.00720165	0.837	0	0	0.084
ENST00000548065.7_1	PRKAG1	chr12	49398267	G	A	Proximal Intron		0.0967742	0.0220938	0.00885161	1.106	0	0.01	0
ENST00000548065.7_1	PRKAG1	chr12	49398277	G	T	Proximal Intron		0.387097	0.672701	0.00717929	0.668	0	0.01	0
ENST00000548065.7_1	PRKAG1	chr12	49398313	T	A	Deep Exon	12.6		0.0775817	0.00564352	1.052	0	0.04	0.228
ENST00000548065.7_1	PRKAG1	chr12	49398442	T	G	Proximal Intron		0.00806452	0.0446885	0.00641155	1.559	0.07	0.13	0.41
ENST00000548065.7_1	PRKAG1	chr12	49398685	A	C	Proximal Intron			0.177959	0.00688978	0.755	0	0.01	0
ENST00000548065.7_1	PRKAG1	chr12	49398726	A	C	Proximal Intron		0.0645161	0.0714237	0.00709479	0.159	0.04	0.03	0.18
ENST00000548065.7_1	PRKAG1	chr12	49398746	C	A	Essential Splice		0.928201	5.97955	0.400691	2.627	0.98	0.85	0.966
ENST00000548065.7_1	PRKAG1	chr12	49398932	A	G	Deep Exon	45.9		0.780499	0.00992732	1.23	0	0.01	0.504
ENST00000548065.7_1	PRKAG1	chr12	49399033	A	C	Proximal Intron			0.0233512	0.0061275	1.165	0	0	0.073
ENST00000548065.7_1	PRKAG1	chr12	49399044	T	A	Proximal Intron		0.0645161	0.0112666	0.00615877	0.898	0.01	0.01	0.026
ENST00000548065.7_1	PRKAG1	chr12	49399100	T	G	Deep Exon	32.9		0.451506	0.00566463	1.086	0	0	0.031
ENST00000548065.7_1	PRKAG1	chr12	49399191	T	C	Proximal Intron		0	0.327345	0.0101994	1.197	0	0.02	0.554
ENST00000548065.7_1	PRKAG1	chr12	49399197	C	G	Proximal Intron		0.00403226	0.045544	0.0061351	0.876	0.01	0.04	0.351
ENST00000548065.7_1	PRKAG1	chr12	49406851	G	C	Exon Near Junction	43		0.50065	0.00560383	2.046	0	0	0.02
ENST00000548065.7_1	PRKAG1	chr12	49406915	T	G	Proximal Intron		0.00806452	0.746301	0.00886631	1.015	0	0	0
ENST00000548065.7_1	PRKAG1	chr12	49406929	G	T	Proximal Intron		0	0.0619736	0.0062045	0.526	0	0	0
ENST00000287878.9_1	PRKAG2	chr7	151257542	T	G	Proximal Intron			0.0802328	0.00695525	0.291	0	0	0
ENST00000287878.9_1	PRKAG2	chr7	151257606	T	A	Intron Near Junction		0.00230947	0.893179	0.00872845	2.232	0	0.03	0.223
ENST00000287878.9_1	PRKAG2	chr7	151257615	G	T	Exon Near Junction	4.9		0.135997	0.0116921	0.61	0	0	0.07
ENST00000287878.9_1	PRKAG2	chr7	151257712	A	G	Intron Near Junction		0.0806452	0.234898	0.0379398	2.335	0	0	0.548
ENST00000287878.9_1	PRKAG2	chr7	151257802	A	T	Proximal Intron			0.0241145	0.00614759	0.224	0	0	0.001
ENST00000287878.9_1	PRKAG2	chr7	151261150	G	C	Proximal Intron		0.322581	0.00806145	0.00836274	0.499	0	0.04	0.476
ENST00000287878.9_1	PRKAG2	chr7	151261266	C	T	Deep Exon	46.9	0.649123	0.242351	0.00937329	1.314	0	0.01	0.336
ENST00000287878.9_1	PRKAG2	chr7	151262396	T	A	Proximal Intron		0.387097	0.060911	0.00699429	1.129	0	0	0
ENST00000287878.9_1	PRKAG2	chr7	151262396	T	G	Proximal Intron		0.290323	0.044494	0.00710295	0.869	0	0.01	0.009
ENST00000287878.9_1	PRKAG2	chr7	151262807	T	G	Exon Near Junction	50	0.0969977	0.878447	0.0189264	0.942	0.18	0.41	0.203
ENST00000287878.9_1	PRKAG2	chr7	151262820	A	C	Deep Exon	23.8		0.0599544	0.0322058	0.44	0.07	0.01	0.292
ENST00000287878.9_1	PRKAG2	chr7	151262888	T	G	Deep Exon	32.8	0.0175439	0.0942301	0.00564903	0.909	0.03	0.01	0.014
ENST00000287878.9_1	PRKAG2	chr7	151262904	T	C	Deep Exon	21.4		0.0780852	0.0056257	0.573	0	0	0.022
ENST00000287878.9_1	PRKAG2	chr7	151262907	T	A	Deep Exon	14.7		0.0472299	0.0057444	0.795	0	0	0.001
ENST00000287878.9_1	PRKAG2	chr7	151262931	A	G	Deep Exon	1.6		0.000944477	0.00646859	0.948	0.01	0	0.027
ENST00000287878.9_1	PRKAG2	chr7	151262961	A	G	Deep Exon	39.6		0.153302	0.0064474	0.105	0	0	0.01
ENST00000287878.9_1	PRKAG2	chr7	151263008	A	G	Proximal Intron		0	0.161393	0.00606646	0.277	0	0	0.038
ENST00000287878.9_1	PRKAG2	chr7	151263018	T	G	Proximal Intron		0.00806452	0.194867	0.00725338	0.117	0.01	0	0
ENST00000287878.9_1	PRKAG2	chr7	151265899	T	G	Deep Exon	17.4		0.0562904	0.00582093	1.174	0	0	0
ENST00000287878.9_1	PRKAG2	chr7	151265914	A	C	Deep Exon	45.1		0.343837	0.00629588	0.936	0	0	0.487
ENST00000287878.9_1	PRKAG2	chr7	151267160	A	G	Proximal Intron			0.116827	0.00739472	0.169	0	0.01	0.031
ENST00000287878.9_1	PRKAG2	chr7	151267321	T	C	Intron Near Junction		0.0887097	0.240429	0.0060726	1.882	0	0.03	0.769
ENST00000287878.9_1	PRKAG2	chr7	151267356	G	C	Proximal Intron		0.0282258	0.255177	0.00641712	1.19	0	0	0.535
ENST00000287878.9_1	PRKAG2	chr7	151269657	G	C	Proximal Intron			0.126765	0.00687798	0.479	0	0	0
ENST00000287878.9_1	PRKAG2	chr7	151269719	T	A	Proximal Intron		0.0967742	0.0451093	0.00710814	0.325	0	0.01	0.161
ENST00000287878.9_1	PRKAG2	chr7	151269770	T	G	Deep Exon	21.7		0.269721	0.00581052	2.004	0.02	0.01	0.559
ENST00000287878.9_1	PRKAG2	chr7	151269809	A	T	Proximal Intron		0.0322581	0.587705	0.00614655	0.541	0.01	0.05	0.5
ENST00000287878.9_1	PRKAG2	chr7	151269831	T	A	Proximal Intron		0.00403226	0.0401314	0.00608895	0.595	0	0	0
ENST00000287878.9_1	PRKAG2	chr7	151269888	A	T	Proximal Intron			0.0259219	0.00688336	0.863	0	0	0.012
ENST00000287878.9_1	PRKAG2	chr7	151273517	A	C	Deep Exon	42.8		0.341247	0.00566234	1.573	0	0	0.17
ENST00000287878.9_1	PRKAG2	chr7	151292341	G	T	Proximal Intron			0.0488094	0.00843256	0.139	0	0	0
ENST00000287878.9_1	PRKAG2	chr7	151329142	G	A	Proximal Intron		0.290323	0.465262	0.00701797	0.123	0	0	0.694
ENST00000287878.9_1	PRKAG2	chr7	151329189	G	A	Deep Exon	35.1	0.140351	0.283483	0.00565383	0.561	0	0	0
ENST00000287878.9_1	PRKAG2	chr7	151329198	G	A	Deep Exon	15.7	0.0526316	0.224914	0.00556688	1.735	0	0	0
ENST00000287878.9_1	PRKAG2	chr7	151329296	G	A	Proximal Intron			0.0420498	0.00610857	0.295	0	0	0.002
ENST00000287878.9_1	PRKAG2	chr7	151372412	T	G	Proximal Intron			0.0823849	0.006886	0.558	0	0.01	0
ENST00000287878.9_1	PRKAG2	chr7	151372494	G	A	Proximal Intron		0.322581	0.549295	0.00695684	0.591	0	0	0
ENST00000287878.9_1	PRKAG2	chr7	151372494	G	C	Proximal Intron		0.322581	0.1334	0.006959	0.5	0	0	0
ENST00000287878.9_1	PRKAG2	chr7	151478353	G	A	Deep Exon	45	0.0701754	0.036607	0.00580578	0.703	0.03	0.03	0.102
ENST00000287878.9_1	PRKAG2	chr7	151478411	C	T	Deep Exon	6.6		0.0374695	0.00586228	0.676	0	0	0.026
ENST00000287878.9_1	PRKAG2	chr7	151478568	T	G	Proximal Intron			0.00199373	0.00822066	0.471	0	0	0
ENST00000287878.9_1	PRKAG2	chr7	151483512	C	A	Proximal Intron		0.0645161	0.113098	0.00690625	0.993	0	0	0
ENST00000287878.9_1	PRKAG2	chr7	151483654	A	G	Proximal Intron		0.016129	0.939433	0.00663728	0.871	0	0.01	0.157
ENST00000287878.9_1	PRKAG2	chr7	151483700	G	C	Proximal Intron			0.0224352	0.00614961	1.007	0	0	0
ENST00000589228.6_1	PRKAR1A	chr17	66518905	A	T	Exon Near Junction	2.6	0.0701754	0.091405	0.00556794	0.59	0.01	0.01	0.314
ENST00000589228.6_1	PRKAR1A	chr17	66519003	G	T	Deep Exon	16.2		0.00547424	0.00567148	1.338	0.08	0.03	0.156
ENST00000589228.6_1	PRKAR1A	chr17	66519050	G	C	Deep Exon	32.2		0.0724647	0.00565184	0.783	0.01	0.02	0.781
ENST00000589228.6_1	PRKAR1A	chr17	66519990	C	A	Proximal Intron		0.548387	0.0348586	0.0120653	0.594	0	0	0.188
ENST00000589228.6_1	PRKAR1A	chr17	66520073	T	G	Proximal Intron			0.00207869	0.00617339	0.162	0	0	0
ENST00000589228.6_1	PRKAR1A	chr17	66520298	A	C	Proximal Intron			0.00911497	0.00702886	0.637	0	0	0.153
ENST00000589228.6_1	PRKAR1A	chr17	66521076	G	C	Deep Exon	5.5		0.0247784	0.00816601	0.794	0	0.01	0.385
ENST00000589228.6_1	PRKAR1A	chr17	66521886	G	C	Intron Near Junction		0.0443548	0.634458	0.00648966	1.154	0	0	0.278
ENST00000589228.6_1	PRKAR1A	chr17	66523941	C	G	Proximal Intron		0.0362903	0.0988757	0.0116613	0.258	0	0	0.496
ENST00000589228.6_1	PRKAR1A	chr17	66523988	C	G	Exon Near Junction	35.2		0.225114	0.00620909	0.609	0.07	0.03	0.648
ENST00000589228.6_1	PRKAR1A	chr17	66523993	A	G	Deep Exon	47.8		0.226033	0.00565959	0.391	0	0.01	0.03
ENST00000589228.6_1	PRKAR1A	chr17	66524115	A	G	Proximal Intron			0.0896666	0.00840681	0.037	0	0	0.001
ENST00000589228.6_1	PRKAR1A	chr17	66524963	A	G	Proximal Intron		0.00403226	0.0305972	0.0062927	0.412	0.02	0	0.016
ENST00000589228.6_1	PRKAR1A	chr17	66524968	C	T	Proximal Intron		0.00403226	0.165911	0.00614078	0.35	0	0	0.002
ENST00000589228.6_1	PRKAR1A	chr17	66525008	C	G	Intron Near Junction		0.866935	3.8307	0.312619	2.885	0.8	0.66	0.977
ENST00000589228.6_1	PRKAR1A	chr17	66525100	G	A	Deep Exon	18.8		0.117951	0.00578504	0.665	0	0	0.455
ENST00000589228.6_1	PRKAR1A	chr17	66525106	G	T	Deep Exon	23.6		0.227599	0.00790183	1.34	0	0	0.362
ENST00000589228.6_1	PRKAR1A	chr17	66525114	G	T	Deep Exon	10.4		0.0806739	0.00558131	0.685	0	0	0.198
ENST00000589228.6_1	PRKAR1A	chr17	66525123	T	C	Exon Near Junction	47.2	0.245614	0.302204	0.00556469	0.462	0	0.01	0.231
ENST00000589228.6_1	PRKAR1A	chr17	66525194	T	C	Proximal Intron			0.0990119	0.00701234	0.231	0	0	0.062
ENST00000589228.6_1	PRKAR1A	chr17	66526006	C	A	Proximal Intron			0.0368682	0.0177668	2.515	0	0	0.008
ENST00000589228.6_1	PRKAR1A	chr17	66526231	C	T	Proximal Intron			0.0157446	0.00709935	1.041	0	0	0
ENST00000537384.6_1	PRKAR1B	chr7	591131	T	A	Proximal Intron		0.245968	1.02287	0.00622226	0.851	0.01	0.04	0.152
ENST00000537384.6_1	PRKAR1B	chr7	591172	G	T	Proximal Intron			0.0449157	0.00627117	0.535	0	0	0.005
ENST00000537384.6_1	PRKAR1B	chr7	618793	C	T	Proximal Intron			0.061799	0.00719079	0.546	0.01	0.02	0
ENST00000537384.6_1	PRKAR1B	chr7	618816	C	T	Proximal Intron			0.197608	0.00710657	0.85	0	0	0.016
ENST00000537384.6_1	PRKAR1B	chr7	618987	G	T	Deep Exon	7.9		0.0903942	0.00601288	1.637	0	0	0.599
ENST00000537384.6_1	PRKAR1B	chr7	619091	T	G	Proximal Intron			0.0277165	0.00607872	0.356	0	0	0
ENST00000537384.6_1	PRKAR1B	chr7	624067	G	A	Proximal Intron			0.161871	0.00715123	0.951	0.03	0	0
ENST00000537384.6_1	PRKAR1B	chr7	624201	C	A	Exon Near Junction	9.1		0.0950869	0.00569937	2.434	0	0	0.145
ENST00000537384.6_1	PRKAR1B	chr7	624244	T	A	Proximal Intron		0	0.157388	0.00611204	1.229	0.01	0.01	0
ENST00000537384.6_1	PRKAR1B	chr7	635964	G	C	Proximal Intron		0.0806452	0.435427	0.0743833	0.565	0.01	0.01	0.563
ENST00000537384.6_1	PRKAR1B	chr7	635968	C	T	Proximal Intron		0.00403226	0.0940091	0.00634664	0.507	0	0	0.236
ENST00000537384.6_1	PRKAR1B	chr7	635985	G	T	Proximal Intron		0	0.0873135	0.00975273	0.515	0	0	0.014
ENST00000537384.6_1	PRKAR1B	chr7	645776	A	T	Proximal Intron			0.274564	0.0253852	0.944	0.01	0.36	0.061
ENST00000537384.6_1	PRKAR1B	chr7	645811	A	C	Proximal Intron		0	0.043887	0.00695777	0.542	0.18	0.14	0
ENST00000537384.6_1	PRKAR1B	chr7	645832	C	G	Exon Near Junction	33.7		0.271457	0.231456	1.201	0	0.01	0.25
ENST00000537384.6_1	PRKAR1B	chr7	645930	T	C	Proximal Intron			0.0264392	0.00624152	1.029	0	0	0
ENST00000537384.6_1	PRKAR1B	chr7	645941	T	A	Proximal Intron			0.0306187	0.00614763	0.87	0	0	0
ENST00000537384.6_1	PRKAR1B	chr7	645942	T	A	Proximal Intron			0.0300238	0.00628441	0.634	0	0	0
ENST00000537384.6_1	PRKAR1B	chr7	645950	A	T	Proximal Intron			0.00210212	0.00619517	0.909	0	0.01	0
ENST00000537384.6_1	PRKAR1B	chr7	645953	T	C	Proximal Intron			0.0201402	0.00617018	0.203	0	0	0
ENST00000537384.6_1	PRKAR1B	chr7	716810	T	G	Proximal Intron			0.0036214	0.00709527	0.532	0	0	0
ENST00000537384.6_1	PRKAR1B	chr7	716852	A	G	Proximal Intron		0.258065	0.106711	0.00837274	0.649	0	0	0.061
ENST00000537384.6_1	PRKAR1B	chr7	717027	C	T	Proximal Intron			0.0445527	0.00616862	0.255	0.02	0.01	0.018
ENST00000537384.6_1	PRKAR1B	chr7	717045	T	G	Proximal Intron			0.0222405	0.00629104	0.296	0.02	0	0
ENST00000537384.6_1	PRKAR1B	chr7	720134	C	G	Proximal Intron			0.0975416	0.00711294	0.333	0	0	0
ENST00000537384.6_1	PRKAR1B	chr7	720201	C	T	Exon Near Junction	22.1		0.0783949	0.00569596	0.789	0	0	0.391
ENST00000537384.6_1	PRKAR1B	chr7	720349	C	T	Deep Exon	20	0	0.0681735	0.00902112	0.8	0	0	0.213
ENST00000537384.6_1	PRKAR1B	chr7	720391	G	T	Proximal Intron		0	0.50753	0.00628409	0.621	0.01	0.01	0.001
ENST00000537384.6_1	PRKAR1B	chr7	720461	A	T	Proximal Intron			0.01448	0.00644282	0.577	0	0	0
ENST00000265563.13_1	PRKAR2A	chr3	48789651	T	C	Deep Exon	39.4		0.1936	0.00589922	1.911	0	0	0.011
ENST00000265563.13_1	PRKAR2A	chr3	48789721	C	A	Deep Exon	33.6		0.106648	0.00587694	1.297	0.02	0.02	0.254
ENST00000265563.13_1	PRKAR2A	chr3	48789745	T	G	Exon Near Junction	9.1		0.0744618	0.00566182	1.309	0	0	0.137
ENST00000265563.13_1	PRKAR2A	chr3	48789775	T	C	Proximal Intron		0.00806452	0.104771	0.0491963	0.719	0	0.04	0.634
ENST00000265563.13_1	PRKAR2A	chr3	48802706	G	T	Deep Exon	37		0.147671	0.00837092	0.859	0.58	0.44	0.483
ENST00000265563.13_1	PRKAR2A	chr3	48810307	G	C	Proximal Intron			0.00276259	0.00873005	0.352	0	0.01	0.001
ENST00000265563.13_1	PRKAR2A	chr3	48810523	T	C	Deep Exon	19.3	0.0701754	0.27079	0.00909685	1.07	0	0	0.103
ENST00000265563.13_1	PRKAR2A	chr3	48810588	A	C	Proximal Intron		0.00403226	0.000230341	0.00621891	0.342	0	0	0
ENST00000265563.13_1	PRKAR2A	chr3	48820511	T	G	Deep Exon	17.8		0.0790266	0.00558091	0.131	0.03	0.01	0.242
ENST00000265563.13_1	PRKAR2A	chr3	48820568	G	C	Proximal Intron		0.00403226	0.0941307	0.0069658	0.014	0.02	0.06	0.009
ENST00000265563.13_1	PRKAR2A	chr3	48820615	A	T	Proximal Intron			0.0544104	0.00608064	0.105	0	0	0
ENST00000265563.13_1	PRKAR2A	chr3	48827994	A	T	Deep Exon	23.5		0.0232973	0.0100597	2.502	0	0	0.012
ENST00000265563.13_1	PRKAR2A	chr3	48831360	T	A	Proximal Intron			0.0631128	0.00711062	0.423	0	0	0
ENST00000265563.13_1	PRKAR2A	chr3	48831486	A	T	Intron Near Junction		0.197581	0.534826	0.0062092	1.239	0	0.01	0.026
ENST00000265563.13_1	PRKAR2A	chr3	48831541	A	T	Proximal Intron			0.00530481	0.00639414	0.371	0	0	0
ENST00000265563.13_1	PRKAR2A	chr3	48831547	G	T	Proximal Intron			0.00536309	0.00609347	0.762	0	0	0
ENST00000265563.13_1	PRKAR2A	chr3	48831549	A	C	Proximal Intron			0.0170304	0.00623532	0.259	0	0	0
ENST00000265563.13_1	PRKAR2A	chr3	48844990	A	G	Proximal Intron			0.0221018	0.00835466	0.607	0	0	0
ENST00000265563.13_1	PRKAR2A	chr3	48845085	A	G	Exon Near Junction	21.8		0.740091	0.00567664	1.8	0	0	0.204
ENST00000265717.5_1	PRKAR2B	chr7	106710764	A	G	Intron Near Junction		0.0461894	1.00053	0.154034	3.068	0	0.02	0.737
ENST00000265717.5_1	PRKAR2B	chr7	106762453	T	C	Intron Near Junction		0.0161663	0.238383	0.0111333	1.415	0	0	0.399
ENST00000265717.5_1	PRKAR2B	chr7	106762533	G	T	Proximal Intron			0.0757808	0.00709486	0.415	0	0	0
ENST00000265717.5_1	PRKAR2B	chr7	106768818	G	A	Proximal Intron			0.147995	0.00718668	0.412	0	0.01	0
ENST00000265717.5_1	PRKAR2B	chr7	106768822	T	A	Proximal Intron			0.0929045	0.00869601	0.834	0	0	0
ENST00000265717.5_1	PRKAR2B	chr7	106781323	T	A	Deep Exon	13.8		0.0716384	0.0123778	0.795	0	0	0.07
ENST00000265717.5_1	PRKAR2B	chr7	106781411	C	T	Proximal Intron		0.322581	0.185139	0.00714845	0.234	0	0	0.01
ENST00000265717.5_1	PRKAR2B	chr7	106781477	A	T	Proximal Intron			0.0643001	0.00735679	0.37	0	0	0
ENST00000265717.5_1	PRKAR2B	chr7	106786689	A	C	Proximal Intron			0.0636026	0.00622796	0.138	0	0.03	0.082
ENST00000265717.5_1	PRKAR2B	chr7	106786756	C	A	Exon Near Junction	9.5	0.0877193	0.144634	0.00557764	0.218	0.02	0	0.142
ENST00000265717.5_1	PRKAR2B	chr7	106786823	A	C	Deep Exon	19.3		0.0926057	0.00569341	0.221	0	0.01	0.032
ENST00000265717.5_1	PRKAR2B	chr7	106786893	C	G	Deep Exon	16.7		0.0171774	0.00785623	0.094	0	0.02	0.119
ENST00000265717.5_1	PRKAR2B	chr7	106786963	G	C	Proximal Intron			0.00125992	0.00688727	0.27	0	0	0
ENST00000265717.5_1	PRKAR2B	chr7	106786966	T	G	Proximal Intron			0.106349	0.00689117	0.03	0	0.01	0
ENST00000265717.5_1	PRKAR2B	chr7	106791356	T	A	Proximal Intron		0.395161	1.76059	0.0179536	1.166	0.38	0.25	0.352
ENST00000265717.5_1	PRKAR2B	chr7	106791411	A	T	Deep Exon	28.1		0.183136	0.00565173	0.378	0	0	0.116
ENST00000265717.5_1	PRKAR2B	chr7	106793541	C	A	Proximal Intron			0.00941206	0.00615209	1.228	0	0	0
ENST00000265717.5_1	PRKAR2B	chr7	106797377	T	C	Proximal Intron			0.0220248	0.00609383	0.605	0	0.01	0
ENST00000265717.5_1	PRKAR2B	chr7	106797437	G	T	Exon Near Junction	22.7	0.350877	0.197993	0.00762509	1.524	0.28	0.2	0.501
ENST00000265717.5_1	PRKAR2B	chr7	106797706	G	T	Deep Exon	7.8		0.0286748	0.00575587	1.684	0.07	0.02	0.045
ENST00000413366.8_1	PRKCA	chr17	64302188	A	T	Proximal Intron		0.00806452	0.114031	0.00622485	1.333	0	0	0.185
ENST00000413366.8_1	PRKCA	chr17	64302305	G	A	Proximal Intron			0.145688	0.00845192	0.97	0	0	0.011
ENST00000413366.8_1	PRKCA	chr17	64302314	T	G	Proximal Intron			0.0490691	0.00689901	1.057	0	0	0.004
ENST00000413366.8_1	PRKCA	chr17	64302329	C	G	Proximal Intron			0.0274689	0.00843898	0.738	0	0	0.001
ENST00000413366.8_1	PRKCA	chr17	64492374	G	T	Deep Exon	36.7	0.526316	0.190268	0.00643434	0.711	0	0	0.003
ENST00000413366.8_1	PRKCA	chr17	64637383	G	T	Proximal Intron			0.00884938	0.00612045	0.17	0	0	0
ENST00000413366.8_1	PRKCA	chr17	64637449	G	C	Proximal Intron		0.00806452	0.816425	0.0362789	0.589	0	0.01	0.503
ENST00000413366.8_1	PRKCA	chr17	64637467	T	G	Intron Near Junction		0.201613	0.681641	0.0208916	0.608	0.01	0.01	0.503
ENST00000413366.8_1	PRKCA	chr17	64637477	C	G	Exon Near Junction	1.2		0.191054	0.00700082	0.46	0.03	0.03	0.319
ENST00000413366.8_1	PRKCA	chr17	64637567	A	T	Deep Exon	35.6		0.32072	0.00863504	0.969	0	0.03	0.021
ENST00000413366.8_1	PRKCA	chr17	64641453	G	C	Proximal Intron		0.00806452	0.142812	0.00638554	1.59	0	0	0
ENST00000413366.8_1	PRKCA	chr17	64641465	T	C	Proximal Intron		0.00403226	0.0263842	0.00613308	1.089	0	0	0
ENST00000413366.8_1	PRKCA	chr17	64641559	G	T	Deep Exon	36.3		0.214096	0.00560801	1.348	0	0	0.117
ENST00000413366.8_1	PRKCA	chr17	64641708	G	A	Proximal Intron			0.166017	0.00744698	1.529	0	0	0
ENST00000413366.8_1	PRKCA	chr17	64683165	C	A	Proximal Intron			0.0105239	0.00611723	0.04	0	0	0
ENST00000413366.8_1	PRKCA	chr17	64683206	T	C	Proximal Intron		0.0201613	0.0583551	0.00742024	0.048	0	0	0.367
ENST00000413366.8_1	PRKCA	chr17	64683243	A	G	Deep Exon	34.3		0.209818	0.00652693	0.363	0	0	0.026
ENST00000413366.8_1	PRKCA	chr17	64684333	T	A	Proximal Intron			0.0132898	0.0076899	0.679	0	0	0
ENST00000413366.8_1	PRKCA	chr17	64684392	A	T	Proximal Intron		0.00403226	0.436962	0.0205571	0.817	0	0	0.761
ENST00000413366.8_1	PRKCA	chr17	64684552	A	C	Exon Near Junction	32	0.0138568	0.173579	0.0108348	1.08	0.07	0.08	0.047
ENST00000413366.8_1	PRKCA	chr17	64684568	T	G	Proximal Intron		0.677419	0.027124	0.0070274	1.103	0.49	0.39	0.328
ENST00000413366.8_1	PRKCA	chr17	64685060	C	A	Intron Near Junction		0.157258	0.399264	0.0084251	0.748	0.14	0.05	0.259
ENST00000413366.8_1	PRKCA	chr17	64685076	T	A	Exon Near Junction	25.5		0.405933	0.0055461	0.195	0.13	0.05	0.137
ENST00000413366.8_1	PRKCA	chr17	64685185	C	T	Proximal Intron		0.0645161	0.00839583	0.00709432	0.074	0	0	0
ENST00000413366.8_1	PRKCA	chr17	64728928	G	C	Deep Exon	48.7		0.266155	0.00582548	1.675	0	0	0.028
ENST00000413366.8_1	PRKCA	chr17	64729009	C	A	Proximal Intron			0.0397565	0.00682627	0.384	0	0	0.007
ENST00000413366.8_1	PRKCA	chr17	64729018	T	G	Proximal Intron			0.0414865	0.00743095	0.829	0	0	0
ENST00000413366.8_1	PRKCA	chr17	64731562	G	T	Proximal Intron		0.00403226	0.272397	0.0119801	0.687	0	0.01	0.048
ENST00000413366.8_1	PRKCA	chr17	64731577	G	T	Proximal Intron		0.00403226	0.107775	0.0118798	0.824	0.25	0.06	0.098
ENST00000413366.8_1	PRKCA	chr17	64731622	A	G	Deep Exon	43.1		0.0377632	0.00564316	1.033	0.03	0	0.316
ENST00000413366.8_1	PRKCA	chr17	64734820	G	T	Proximal Intron			0.0936771	0.0111109	0.156	0	0	0.029
ENST00000413366.8_1	PRKCA	chr17	64734867	A	T	Proximal Intron		0.0201613	0.188266	0.00622994	0.177	0	0	0.046
ENST00000413366.8_1	PRKCA	chr17	64735003	T	C	Proximal Intron		0.225806	0.136029	0.00698742	0.151	0	0	0
ENST00000413366.8_1	PRKCA	chr17	64737705	A	C	Proximal Intron			0.0135526	0.00608334	0.501	0.01	0.01	0.001
ENST00000413366.8_1	PRKCA	chr17	64737721	G	C	Proximal Intron			0.0115595	0.0151948	0.998	0	0.01	0.003
ENST00000413366.8_1	PRKCA	chr17	64737894	T	C	Proximal Intron			0.128893	0.00689363	0.448	0	0.04	0.199
ENST00000413366.8_1	PRKCA	chr17	64738750	T	C	Deep Exon	36.9	0.0526316	0.176183	0.00557187	0.885	0	0	0.175
ENST00000413366.8_1	PRKCA	chr17	64770041	A	C	Proximal Intron			0.0778667	0.00608387	0.184	0	0	0
ENST00000413366.8_1	PRKCA	chr17	64770095	T	C	Intron Near Junction		0.0403226	0.18184	0.00692771	0.872	0	0	0.62
ENST00000413366.8_1	PRKCA	chr17	64770230	G	A	Proximal Intron		0.0322581	0.0284838	0.0070984	0.218	0	0	0.367
ENST00000413366.8_1	PRKCA	chr17	64770267	A	T	Proximal Intron			0.136744	0.00865408	0.296	0	0	0.003
ENST00000413366.8_1	PRKCA	chr17	64782973	T	G	Proximal Intron		0.0362903	0.804067	0.014513	2.079	0	0.01	0.34
ENST00000413366.8_1	PRKCA	chr17	64783066	A	G	Deep Exon	18.6		0.0855293	0.00630048	1.113	0	0	0
ENST00000413366.8_1	PRKCA	chr17	64783126	A	G	Proximal Intron		0.0645161	0.0945246	0.0084749	0.469	0	0	0.354
ENST00000413366.8_1	PRKCA	chr17	64784880	A	T	Proximal Intron			0.00357612	0.00606968		0	0	0
ENST00000413366.8_1	PRKCA	chr17	64784891	T	A	Proximal Intron			0.0595335	0.00606462		0	0	0
ENST00000413366.8_1	PRKCA	chr17	64784929	G	A	Proximal Intron		0.00403226	0.0304814	0.00622599		0	0	0
ENST00000413366.8_1	PRKCA	chr17	64784980	G	C	Deep Exon	15.2		0.079409	0.00560496		0	0	0.04
ENST00000413366.8_1	PRKCA	chr17	64785079	A	C	Deep Exon	44.4	0.0175439	0.261754	0.00555251		0	0.01	0.211
ENST00000413366.8_1	PRKCA	chr17	64785117	C	A	Proximal Intron		0	0.0522872	0.00689969		0	0	0.01
ENST00000643927.1_1	PRKCB	chr16	23848707	A	T	Deep Exon	13.2		0.0362548		1.533	0	0.01	0.445
ENST00000643927.1_1	PRKCB	chr16	23848797	A	G	Proximal Intron			0.0560227		0.991	0	0.01	0
ENST00000643927.1_1	PRKCB	chr16	23999845	G	C	Deep Exon	9.4	0.0701754	0.151839		1.324	0	0	0.018
ENST00000643927.1_1	PRKCB	chr16	23999859	A	G	Deep Exon	8.8		0.124394		0.51	0	0	0.05
ENST00000643927.1_1	PRKCB	chr16	23999913	T	G	Essential Splice		0.650519	4.13246		3.387	0.98	0.87	0.998
ENST00000643927.1_1	PRKCB	chr16	23999987	T	G	Proximal Intron			0.123524		1.143	0	0.01	0.009
ENST00000643927.1_1	PRKCB	chr16	24043429	C	T	Proximal Intron		0.00403226	0.0928974		0.152	0	0	0.135
ENST00000643927.1_1	PRKCB	chr16	24046657	C	G	Proximal Intron			0.075011		0.507	0	0	0
ENST00000643927.1_1	PRKCB	chr16	24104122	T	G	Deep Exon	43.2	0.0175439	0.194855		0.67	0.03	0.02	0.269
ENST00000643927.1_1	PRKCB	chr16	24104335	G	C	Proximal Intron			0.147679		0.364	0	0	0.001
ENST00000643927.1_1	PRKCB	chr16	24105397	A	G	Proximal Intron			0.0207769		0.603	0	0	0
ENST00000643927.1_1	PRKCB	chr16	24105436	A	G	Proximal Intron		0.00403226	0.0672679		0.572	0	0	0
ENST00000643927.1_1	PRKCB	chr16	24105460	T	G	Proximal Intron		0.00806452	0.800405		0.84	0	0.01	0.812
ENST00000643927.1_1	PRKCB	chr16	24105490	G	A	Exon Near Junction	28.8	0.122807	0.225421		0.742	0.02	0.01	0.108
ENST00000643927.1_1	PRKCB	chr16	24105653	G	A	Proximal Intron		0	0.152751		0.63	0	0	0.309
ENST00000643927.1_1	PRKCB	chr16	24105703	A	T	Proximal Intron			0.0260142		0.161	0	0	0.102
ENST00000643927.1_1	PRKCB	chr16	24124302	T	A	Exon Near Junction	8.9		0.0517629		2.905	0	0.02	0.32
ENST00000643927.1_1	PRKCB	chr16	24124362	C	T	Deep Exon	29.7		0.204696		0.047	0	0	0.479
ENST00000643927.1_1	PRKCB	chr16	24124366	T	A	Deep Exon	28.2		0.06523		0.641	0	0	0.02
ENST00000643927.1_1	PRKCB	chr16	24124381	G	T	Exon Near Junction	43.5		0.294299		0.58	0	0	0.491
ENST00000643927.1_1	PRKCB	chr16	24135129	T	A	Proximal Intron		0.00403226	0.642445		1.381	0.01	0.01	0.145
ENST00000643927.1_1	PRKCB	chr16	24165917	T	C	Proximal Intron			0.0992664		0.249	0	0.01	0.005
ENST00000643927.1_1	PRKCB	chr16	24166051	A	C	Deep Exon	35.3		0.0923215		0.373	0	0	0.092
ENST00000643927.1_1	PRKCB	chr16	24166055	C	A	Deep Exon	26.6	0.701754	0.0630211		0.194	0	0	0.073
ENST00000643927.1_1	PRKCB	chr16	24166202	T	G	Proximal Intron		0.0967742	0.151642		0.087	0	0.03	0.068
ENST00000643927.1_1	PRKCB	chr16	24166272	G	C	Proximal Intron			0.0278229		0.192	0	0	0
ENST00000643927.1_1	PRKCB	chr16	24183675	C	A	Exon Near Junction	27.9		0.058474		0.247	0	0	0.303
ENST00000643927.1_1	PRKCB	chr16	24185766	T	A	Proximal Intron			0.0500971		1.201	0	0	0
ENST00000643927.1_1	PRKCB	chr16	24185771	T	C	Proximal Intron			0.0188945		0.458	0	0.01	0
ENST00000643927.1_1	PRKCB	chr16	24185849	G	C	Deep Exon	23.2		0.188253		1.91	0	0	0.351
ENST00000643927.1_1	PRKCB	chr16	24185924	T	G	Proximal Intron		0	0.10382		0.621	0.01	0.01	0.021
ENST00000643927.1_1	PRKCB	chr16	24185991	A	T	Proximal Intron			0.000517748		1.122	0	0	0
ENST00000643927.1_1	PRKCB	chr16	24192068	C	T	Proximal Intron		0	0.166913		0.186	0	0	0.018
ENST00000643927.1_1	PRKCB	chr16	24192074	G	C	Proximal Intron		0	0.0227661		0.249	0	0	0.015
ENST00000643927.1_1	PRKCB	chr16	24192083	A	G	Proximal Intron		0.0443548	0.606688		0.187	0	0.01	0.774
ENST00000643927.1_1	PRKCB	chr16	24192109	A	C	Essential Splice		0.706972	1.06739		1.98	1	0.85	1
ENST00000643927.1_1	PRKCB	chr16	24192152	A	C	Deep Exon	11		0.0209652		0.487	0	0	0.27
ENST00000643927.1_1	PRKCB	chr16	24192211	A	C	Deep Exon	32.8		0.109222		0.281	0	0.01	0.086
ENST00000643927.1_1	PRKCB	chr16	24196335	G	C	Proximal Intron			0.00940661		0.275	0	0.01	0.032
ENST00000643927.1_1	PRKCB	chr16	24196527	A	G	Proximal Intron		0.483871	0.0282134		1.59	0.03	0.05	0.236
ENST00000643927.1_1	PRKCB	chr16	24196539	G	A	Proximal Intron		0.0967742	0.0750913		1.724	0	0	0.022
ENST00000643927.1_1	PRKCB	chr16	24196774	C	A	Intron Near Junction		0.157258	0.892919		1.994	0.01	0.04	0.259
ENST00000643927.1_1	PRKCB	chr16	24196903	T	G	Proximal Intron		0.290323	0.0632635		0.438	0	0.01	0.121
ENST00000643927.1_1	PRKCB	chr16	24196959	A	G	Proximal Intron			0.0930758		0.665	0	0	0
ENST00000643927.1_1	PRKCB	chr16	24196976	A	G	Proximal Intron			0.0151906		0.782	0	0	0
ENST00000643927.1_1	PRKCB	chr16	24202465	G	T	Deep Exon	41.8		0.195798		1.815	0	0	0.023
ENST00000643927.1_1	PRKCB	chr16	24202650	A	T	Proximal Intron			0.0385642		0.622	0	0	0
ENST00000330452.8_1	PRKCD	chr3	53213504	G	T	Proximal Intron			0.0257566	0.00980044	0.344	0	0.01	0.003
ENST00000330452.8_1	PRKCD	chr3	53213832	G	C	Proximal Intron		0	0.00858194	0.00694787	0.589	0	0	0.47
ENST00000330452.8_1	PRKCD	chr3	53213854	G	A	Proximal Intron			0.00332295	0.00686597	0.404	0	0	0
ENST00000330452.8_1	PRKCD	chr3	53215144	T	G	Proximal Intron			0.0252846	0.00632018	0.885	0	0	0
ENST00000330452.8_1	PRKCD	chr3	53215246	G	T	Deep Exon	32.1		0.20568	0.00565488	1.495	0.02	0.02	0.337
ENST00000330452.8_1	PRKCD	chr3	53215306	G	C	Proximal Intron		0.0645161	0.197698	0.0071793	0.859	0	0.02	0.131
ENST00000330452.8_1	PRKCD	chr3	53215336	C	T	Proximal Intron			0.152523	0.00844385	0.479	0	0	0.001
ENST00000330452.8_1	PRKCD	chr3	53215410	G	A	Proximal Intron		0.00403226	0.155139	0.00630766	0.518	0	0	0.016
ENST00000330452.8_1	PRKCD	chr3	53215463	G	C	Exon Near Junction	15.9		0.021985	0.00591969	0.334	0.01	0.03	0.2
ENST00000330452.8_1	PRKCD	chr3	53215484	A	G	Deep Exon	49.5		0.227384	0.00594684	1.4	0.03	0.03	0.002
ENST00000330452.8_1	PRKCD	chr3	53215490	A	C	Deep Exon	23.7		0.0270018	0.00586154	0.673	0.01	0	0.058
ENST00000330452.8_1	PRKCD	chr3	53215635	C	A	Proximal Intron		0.258065	0.0254901	0.00609466	0.968	0	0.01	0
ENST00000330452.8_1	PRKCD	chr3	53215635	C	T	Proximal Intron		0.225806	0.0352578	0.00610802	0.65	0	0.01	0
ENST00000330452.8_1	PRKCD	chr3	53215709	C	G	Intron Near Junction		0.120968	0.0426899	0.00898401	2.162	0.04	0.31	0.194
ENST00000330452.8_1	PRKCD	chr3	53217041	T	A	Proximal Intron			0.0212384	0.0151661	1.414	0.02	0	0.033
ENST00000330452.8_1	PRKCD	chr3	53217114	T	G	Proximal Intron		0.00806452	0.449117	0.00720799	0.635	0.01	0.01	0.103
ENST00000330452.8_1	PRKCD	chr3	53217195	C	T	Deep Exon	40.4	0.350877	0.237954	0.00569792	1.328	0.45	0.2	0.236
ENST00000330452.8_1	PRKCD	chr3	53217265	G	A	Proximal Intron		0.0967742	0.168255	0.0084708	1.079	0	0	0
ENST00000330452.8_1	PRKCD	chr3	53217283	T	A	Proximal Intron			0.0242532	0.00873364	1.12	0	0	0.005
ENST00000330452.8_1	PRKCD	chr3	53217389	G	C	Proximal Intron			0.0722351	0.00654464	0.578	0.17	0.05	0.036
ENST00000330452.8_1	PRKCD	chr3	53217468	T	A	Exon Near Junction	30.1		0.887305	0.0109037	0.504	0	0	0.774
ENST00000330452.8_1	PRKCD	chr3	53217471	C	A	Exon Near Junction	25.6		0.0664462	0.00584093	0.498	0.03	0.02	0.807
ENST00000330452.8_1	PRKCD	chr3	53217477	G	C	Exon Near Junction	7.7		0.00684589	0.0125506	0.237	0	0.02	0.608
ENST00000330452.8_1	PRKCD	chr3	53219739	A	G	Proximal Intron		0.0645161	0.0546298	0.007193	1.47	0	0.02	0.001
ENST00000330452.8_1	PRKCD	chr3	53219933	T	A	Intron Near Junction		0.290323	0.574469	0.0184068	2.401	0.03	0.19	0.153
ENST00000330452.8_1	PRKCD	chr3	53219996	A	G	Deep Exon	30.4		0.172116	0.00823456	1.954	0.03	0.01	0.404
ENST00000330452.8_1	PRKCD	chr3	53220080	A	T	Proximal Intron		0	0.015	0.00706408	0.804	0.01	0	0.002
ENST00000330452.8_1	PRKCD	chr3	53220672	A	G	Deep Exon	22.3		0.146744	0.00921769	0.603	0	0	0.044
ENST00000330452.8_1	PRKCD	chr3	53220691	C	A	Deep Exon	1.5	0.105263	0.0720391	0.00557486	0.877	0	0	0.027
ENST00000330452.8_1	PRKCD	chr3	53221276	A	T	Proximal Intron			0.0261152	0.0163813	0.915	0.01	0	0.01
ENST00000330452.8_1	PRKCD	chr3	53223008	G	A	Proximal Intron			0.0356812	0.00610473	0.437	0	0	0
ENST00000330452.8_1	PRKCD	chr3	53223107	G	C	Deep Exon	27.6		0.13821	0.00821801	1.089	0.01	0.02	0.71
ENST00000330452.8_1	PRKCD	chr3	53223136	C	A	Deep Exon	42		0.0859759	0.0141269	3.716	0.01	0.08	0.338
ENST00000330452.8_1	PRKCD	chr3	53223202	T	C	Deep Exon	20.7	0	0.0580844	0.00553823	0.193	0	0	0.126
ENST00000330452.8_1	PRKCD	chr3	53223235	C	G	Deep Exon	6.4	0.0526316	0.0091035	0.00563719	1.236	0	0	0.083
ENST00000330452.8_1	PRKCD	chr3	53223250	C	G	Deep Exon	5.5		0.0332456	0.00558371	0.493	0	0.01	0.25
ENST00000330452.8_1	PRKCD	chr3	53223290	G	T	Proximal Intron		0.0967742	0.12634	0.00724916	0.274	0	0	0.025
ENST00000330452.8_1	PRKCD	chr3	53223339	G	C	Proximal Intron			0.112105	0.00876288	0.7	0	0	0
ENST00000330452.8_1	PRKCD	chr3	53223835	G	T	Proximal Intron			0.0808885	0.00610136	0.503	0.02	0.01	0.061
ENST00000330452.8_1	PRKCD	chr3	53223904	C	G	Deep Exon	3.4		0.0434766	0.00567565	0.723	0	0	0.208
ENST00000330452.8_1	PRKCD	chr3	53223998	C	T	Deep Exon	19.9		0.0968149	0.00609349	0.875	0.02	0.01	0.001
ENST00000330452.8_1	PRKCD	chr3	53224068	C	G	Proximal Intron			0.217894	0.00709355	0.187	0	0.01	0
ENST00000330452.8_1	PRKCD	chr3	53224099	T	G	Proximal Intron			0.144945	0.00697419	0.247	0	0	0.004
ENST00000306156.8_1	PRKCE	chr2	46070098	A	T	Proximal Intron		0	0.119573	0.00616488	0.613	0	0	0
ENST00000306156.8_1	PRKCE	chr2	46070133	T	G	Intron Near Junction		0.512097	2.79554	0.999875	2.79	0.61	0.59	0.877217
ENST00000306156.8_1	PRKCE	chr2	46070251	C	G	Proximal Intron		0.0645161	0.0777878	0.0068919	1.729	0	0	0.011
ENST00000306156.8_1	PRKCE	chr2	46070252	C	G	Proximal Intron		0.0967742	0.111327	0.00692057	1.623	0	0	0.003
ENST00000306156.8_1	PRKCE	chr2	46203603	C	T	Deep Exon	38.4		0.106709	0.00563175	0.18	0.01	0.01	0.05
ENST00000306156.8_1	PRKCE	chr2	46203668	G	A	Deep Exon	24.8	0.438596	0.083248	0.00562288	0.43	0	0	0.013
ENST00000306156.8_1	PRKCE	chr2	46206232	T	C	Proximal Intron			0.174656	0.00687854	0.909	0	0	0
ENST00000306156.8_1	PRKCE	chr2	46207489	C	G	Deep Exon	49.6		0.252887	0.0122343	1.061	0	0.02	0.008
ENST00000306156.8_1	PRKCE	chr2	46211594	A	C	Proximal Intron			0.0443385	0.00619926	0.123	0	0	0
ENST00000306156.8_1	PRKCE	chr2	46211663	T	C	Proximal Intron		0.00806452	0.244767	0.00712906	0.27	0.04	0.02	0.002
ENST00000306156.8_1	PRKCE	chr2	46211761	C	G	Deep Exon	47		0.350475	0.00567742	0.904	0	0.02	0.117
ENST00000306156.8_1	PRKCE	chr2	46211838	T	C	Proximal Intron		0.0645161	0.0773652	0.00874127	0.4	0	0	0.264
ENST00000306156.8_1	PRKCE	chr2	46228471	C	G	Proximal Intron			0.0350517	0.00617306	0.048	0	0	0
ENST00000306156.8_1	PRKCE	chr2	46228503	C	G	Proximal Intron		0.00403226	0.201379	0.00630159	0.383	0	0	0
ENST00000306156.8_1	PRKCE	chr2	46228589	C	G	Deep Exon	32.5	0.175439	0.0967816	0.00555489	0.676	0	0.01	0.001
ENST00000306156.8_1	PRKCE	chr2	46228749	C	G	Proximal Intron			0.0479428	0.00696167	0.292	0	0	0
ENST00000306156.8_1	PRKCE	chr2	46231832	A	G	Proximal Intron			0.192178	0.00835342	0.278	0	0	0.046
ENST00000306156.8_1	PRKCE	chr2	46231845	C	T	Proximal Intron			0.00572849	0.00687121	1.454	0.04	0.03	0.096
ENST00000306156.8_1	PRKCE	chr2	46237421	T	C	Proximal Intron			0.0765581	0.00676386	0.305	0	0.01	0.022
ENST00000306156.8_1	PRKCE	chr2	46237643	G	T	Deep Exon	31.4		0.0413836	0.112758	1.219	0	0	0.16
ENST00000306156.8_1	PRKCE	chr2	46237644	C	T	Deep Exon	33.2	0.385965	0.0917437	0.0102968	1.113	0	0.01	0.02
ENST00000306156.8_1	PRKCE	chr2	46237704	T	G	Proximal Intron		0.193548	0.212614	0.00711528	0.753	0	0	0
ENST00000306156.8_1	PRKCE	chr2	46237720	A	C	Proximal Intron			0.0511988	0.00689958	0.621	0	0	0
ENST00000306156.8_1	PRKCE	chr2	46313406	G	C	Deep Exon	18.4		0.0543053	0.00555754	0.188	0	0	0.018
ENST00000306156.8_1	PRKCE	chr2	46313421	C	A	Deep Exon	47.6		0.375192	0.00942397	1.327	0	0	0.003
ENST00000306156.8_1	PRKCE	chr2	46313487	T	A	Deep Exon	0.6		0.00426379	0.00555465	0.646	0	0	0.078
ENST00000306156.8_1	PRKCE	chr2	46313563	T	C	Proximal Intron			0.0488056	0.00709405	0.522	0	0.01	0
ENST00000306156.8_1	PRKCE	chr2	46313595	T	G	Proximal Intron			0.00372319	0.00714186	0.971	0	0	0.002
ENST00000306156.8_1	PRKCE	chr2	46372210	A	G	Proximal Intron		0.0120968	0.263597	0.00743978	0.109	0	0	0
ENST00000306156.8_1	PRKCE	chr2	46372279	A	C	Deep Exon	7.9		0.0856519	0.00763036	0.3	0	0	0
ENST00000306156.8_1	PRKCE	chr2	46372308	G	T	Deep Exon	48.7		0.28286	0.00721999	0.633	0	0.01	0.309
ENST00000306156.8_1	PRKCE	chr2	46372310	G	A	Deep Exon	45.4	0.140351	0.25993	0.00554364	0.684	0	0	0.008
ENST00000306156.8_1	PRKCE	chr2	46372337	G	C	Deep Exon	23.1	0.0526316	0.0498702	0.00553426	0.084	0	0	0.117
ENST00000306156.8_1	PRKCE	chr2	46372344	G	C	Deep Exon	49.1		0.155367	0.00830175	0.665	0	0	0.028
ENST00000306156.8_1	PRKCE	chr2	46378080	G	A	Proximal Intron			0.00714841	0.00624189	1.607	0	0	0
ENST00000306156.8_1	PRKCE	chr2	46378093	G	A	Proximal Intron			0.00261579	0.00617353	1.194	0	0	0
ENST00000306156.8_1	PRKCE	chr2	46378110	C	A	Proximal Intron			0.0221118	0.00615114	1.949	0	0	0
ENST00000306156.8_1	PRKCE	chr2	46378168	T	C	Proximal Intron		0.0806452	0.98196	0.00694147	2.182	0.01	0.04	0.393
ENST00000306156.8_1	PRKCE	chr2	46378244	A	G	Deep Exon	46		0.101325	0.0256569	2.068	0	0	0.005
ENST00000306156.8_1	PRKCE	chr2	46378381	C	T	Proximal Intron		0.387097	0.892661	0.00690601	0.738	0	0	0.036
ENST00000306156.8_1	PRKCE	chr2	46378391	T	C	Proximal Intron		0.0967742	0.130277	0.00696361	1.077	0	0	0.033
ENST00000263431.4_1	PRKCG	chr19	54386399	G	C	Proximal Intron		0.0120968	0.215701	0.00620167	0.329	0.01	0.01	0.005
ENST00000263431.4_1	PRKCG	chr19	54386439	C	T	Exon Near Junction	46.5		0.993374	0.00570758	2.622	0.03	0.05	0.205
ENST00000263431.4_1	PRKCG	chr19	54386441	A	C	Exon Near Junction	4.8		0.0434757	0.00554469	2.303	0	0.01	0.103
ENST00000263431.4_1	PRKCG	chr19	54386515	G	C	Proximal Intron			0.0716682	0.00711704	0.509	0	0	0
ENST00000263431.4_1	PRKCG	chr19	54386535	T	G	Proximal Intron			0.200063	0.00711352	1.697	0	0	0.011
ENST00000263431.4_1	PRKCG	chr19	54387317	T	C	Proximal Intron			0.0140298	0.00611716	1.171	0	0	0.007
ENST00000263431.4_1	PRKCG	chr19	54387342	T	C	Proximal Intron			0.0197867	0.00615354	1.465	0.04	0.01	0.151
ENST00000263431.4_1	PRKCG	chr19	54387469	C	G	Deep Exon	16.8		0.0971694	0.00566557	2.377	0	0	0.022
ENST00000263431.4_1	PRKCG	chr19	54387519	T	G	Proximal Intron		0.0967742	0.0833742	0.00702213	1.996	0.01	0.01	0.018
ENST00000263431.4_1	PRKCG	chr19	54392793	G	T	Proximal Intron			0.0208765	0.00605009	0.667	0	0	0
ENST00000263431.4_1	PRKCG	chr19	54392912	G	C	Deep Exon	14.3		0.104747	0.00558242	1.168	0.01	0	0.003
ENST00000263431.4_1	PRKCG	chr19	54393027	G	C	Proximal Intron		0.0645161	0.188968	0.0063522	1.222	0	0.01	0.223
ENST00000263431.4_1	PRKCG	chr19	54393079	G	C	Proximal Intron			0.0539221	0.00664086	1.425	0.02	0.01	0.016
ENST00000263431.4_1	PRKCG	chr19	54393126	G	A	Proximal Intron		0.016129	1.14136	0.924992	1.156	0	0.01	0.9775
ENST00000263431.4_1	PRKCG	chr19	54393282	G	A	Proximal Intron		0.290323	0.491931	0.00688613	0.293	0	0	0.681
ENST00000263431.4_1	PRKCG	chr19	54393325	G	A	Proximal Intron			0.103911	0.00703716	0.246	0	0	0
ENST00000263431.4_1	PRKCG	chr19	54393334	A	C	Proximal Intron			0.0972173	0.00709149	0.427	0	0	0
ENST00000263431.4_1	PRKCG	chr19	54394887	G	C	Proximal Intron		0	0.131216	0.0060896	0.367	0	0	0
ENST00000263431.4_1	PRKCG	chr19	54394936	G	C	Exon Near Junction	24.1		0.0450898	0.00724133	0.132	0	0.02	0.752
ENST00000263431.4_1	PRKCG	chr19	54394936	G	T	Exon Near Junction	12.5		0.0159724	0.00799475	0.159	0	0.01	0.806
ENST00000263431.4_1	PRKCG	chr19	54394937	C	T	Exon Near Junction	0.6		0.0521016	0.0227242	0.081	0.03	0.01	0.465
ENST00000263431.4_1	PRKCG	chr19	54394968	T	C	Deep Exon	37.1	0.0526316	0.130588	0.00552726	0.133	0	0.01	0.053
ENST00000263431.4_1	PRKCG	chr19	54394979	C	G	Deep Exon	34		0.101128	0.00568378	0.339	0	0.02	0.331
ENST00000263431.4_1	PRKCG	chr19	54395023	A	T	Deep Exon	42.4		0.109217	0.0106994	2.648	0.02	0.08	0.459583
ENST00000263431.4_1	PRKCG	chr19	54395070	T	G	Deep Exon	21.3		0.169653	0.00557586	0.331	0.01	0.01	0.09
ENST00000263431.4_1	PRKCG	chr19	54395146	G	C	Proximal Intron			0.0254476	0.00733458	0.174	0	0.01	0.283
ENST00000263431.4_1	PRKCG	chr19	54395151	C	A	Proximal Intron			0.161864	0.00710922	0.201	0	0.01	0.003
ENST00000263431.4_1	PRKCG	chr19	54395664	C	T	Proximal Intron			0.00288858	0.00605198	0.488	0.04	0.01	0.05
ENST00000263431.4_1	PRKCG	chr19	54395710	C	A	Proximal Intron			0.00246165	0.00603767	0.855	0	0	0.07
ENST00000263431.4_1	PRKCG	chr19	54395802	G	C	Deep Exon	33.7	0.0175439	0.121599	0.00552992	1.672	0	0	0.018
ENST00000263431.4_1	PRKCG	chr19	54395934	A	G	Proximal Intron		0.129032	0.0222236	0.00688008	0.516	0	0	0.004
ENST00000263431.4_1	PRKCG	chr19	54396190	C	A	Proximal Intron			0.161825	0.00615471	2.067	0	0.01	0.404
ENST00000263431.4_1	PRKCG	chr19	54396198	G	A	Proximal Intron		0.00403226	0.234571	0.00606133	1.337	0	0.01	0.06
ENST00000263431.4_1	PRKCG	chr19	54396310	G	A	Deep Exon	6.3		0.088634	0.00561762	1.518	0	0	0.073
ENST00000263431.4_1	PRKCG	chr19	54401224	G	C	Deep Exon	45.9		0.212503	0.00561767	2.305	0	0	0.107
ENST00000263431.4_1	PRKCG	chr19	54401339	G	C	Deep Exon	5.2		0.0678357	0.00735903	1.658	0	0.01	0.573
ENST00000263431.4_1	PRKCG	chr19	54401361	G	C	Exon Near Junction	15.1		1.04739	0.00804857	2.187	0	0.03	0.787
ENST00000263431.4_1	PRKCG	chr19	54401422	C	T	Proximal Intron			0.067045	0.00833897	0.592	0	0.01	0.156
ENST00000263431.4_1	PRKCG	chr19	54401447	T	A	Proximal Intron			0.0455658	0.00839989	0.89	0	0.01	0.098
ENST00000263431.4_1	PRKCG	chr19	54401456	A	G	Proximal Intron			0.0189947	0.0060725	0.683	0	0	0
ENST00000263431.4_1	PRKCG	chr19	54401900	G	T	Proximal Intron		0.0645161	0.111175	0.00842866	0.154	0	0	0
ENST00000263431.4_1	PRKCG	chr19	54401951	G	A	Proximal Intron			0.0344913	0.0071094	0.531	0	0.01	0.199
ENST00000263431.4_1	PRKCG	chr19	54403458	C	A	Proximal Intron		0.00806452	0.353322	0.019622	0.161	0	0	0.439
ENST00000263431.4_1	PRKCG	chr19	54403500	T	C	Deep Exon	7.5		0.0933748	0.00567606	0.477	0	0	0.414
ENST00000263431.4_1	PRKCG	chr19	54403526	G	C	Deep Exon	8.5		0.189637	0.00892342	0.511	0	0	0.6455
ENST00000263431.4_1	PRKCG	chr19	54403578	C	A	Exon Near Junction	34.3		0.0149291	0.0253906	0.461	0	0	0.492
ENST00000263431.4_1	PRKCG	chr19	54403621	G	C	Proximal Intron		0.0645161	0.0482643	0.00627409	1.123	0	0.01	0.001
ENST00000263431.4_1	PRKCG	chr19	54403637	T	C	Proximal Intron		0.00806452	0.339028	0.00629285	1.11	0	0.01	0.001
ENST00000263431.4_1	PRKCG	chr19	54403799	T	A	Proximal Intron			0.0360321	0.0060959	0.663	0	0	0
ENST00000263431.4_1	PRKCG	chr19	54403911	A	G	Deep Exon	5.1		0.0480468	0.00658357	0.783	0	0	0.365
ENST00000263431.4_1	PRKCG	chr19	54404088	C	A	Proximal Intron			0.0690642	0.0069828	0.617	0.01	0.06	0
ENST00000263431.4_1	PRKCG	chr19	54406364	G	A	Deep Exon	42.5		0.472868	0.00923382	3.522	0.12	0.25	0.596333
ENST00000263431.4_1	PRKCG	chr19	54406397	T	A	Deep Exon	39.8		0.419353	0.0110551	3.542	0.48	0.3	0.51
ENST00000263431.4_1	PRKCG	chr19	54406458	C	T	Proximal Intron			0.220444	0.00708236	0.521	0	0	0.001
ENST00000263431.4_1	PRKCG	chr19	54406496	A	G	Proximal Intron			0.0257983	0.00697188	0.266	0	0	0.002
ENST00000263431.4_1	PRKCG	chr19	54407803	T	A	Proximal Intron			0.00795725	0.00631854	1.114	0	0	0
ENST00000263431.4_1	PRKCG	chr19	54407962	C	A	Deep Exon	47.7		0.241077	0.00671867	3.202	0.04	0.13	0.035
ENST00000263431.4_1	PRKCG	chr19	54408040	A	G	Proximal Intron		0.129032	0.244662	0.00687857	0.448	0	0.01	0.001
ENST00000263431.4_1	PRKCG	chr19	54409599	T	A	Deep Exon	34.5		0.0656999	0.00565888	1.91	0	0	0.072
ENST00000263431.4_1	PRKCG	chr19	54409752	G	T	Proximal Intron		0.225806	0.165724	0.00802777	1.293	0.03	0.09	0.006
ENST00000263431.4_1	PRKCG	chr19	54409810	G	T	Proximal Intron			0.133514	0.00633408	1.918	0	0	0.048
ENST00000332981.11_1	PRKCH	chr14	61858073	T	A	Proximal Intron			0.11126	0.00691935	0.136	0	0	0
ENST00000332981.11_1	PRKCH	chr14	61909746	C	A	Proximal Intron			0.00826418	0.00620908	0.147	0	0	0.01
ENST00000332981.11_1	PRKCH	chr14	61909866	C	A	Deep Exon	13.9	0.210526	0.0111245	0.00559928	0.513	0	0	0.069
ENST00000332981.11_1	PRKCH	chr14	61909876	C	A	Deep Exon	27.3		0.121522	0.00570206	0.143	0	0	0.004
ENST00000332981.11_1	PRKCH	chr14	61909902	C	A	Deep Exon	3.3		0.0321938	0.0055515	0.257	0	0	0.002
ENST00000332981.11_1	PRKCH	chr14	61912335	T	C	Proximal Intron			0.0170828	0.00630472	0.733	0	0	0
ENST00000332981.11_1	PRKCH	chr14	61912391	G	T	Proximal Intron		0.016129	0.883701	0.0344492	0.897	0	0	0.799
ENST00000332981.11_1	PRKCH	chr14	61912436	A	T	Exon Near Junction	9.2		0.114586	0.00693609	1.867	0	0	0.549
ENST00000332981.11_1	PRKCH	chr14	61912470	T	A	Proximal Intron		0	0.0810903	0.00787826	0.268	0.01	0.01	0.744
ENST00000332981.11_1	PRKCH	chr14	61915877	C	A	Intron Near Junction		0.197581	0.639478	0.00819373	1.234	0.44	0.43	0.158
ENST00000332981.11_1	PRKCH	chr14	61915939	G	C	Deep Exon	33.1		0.0333593	0.00771766	0.348	0	0.02	0.73525
ENST00000332981.11_1	PRKCH	chr14	61917701	A	T	Proximal Intron		0.387097	0.325726	0.00838959	0.355	0.08	0.01	0.823
ENST00000332981.11_1	PRKCH	chr14	61920156	A	C	Proximal Intron			0.0320512	0.00688236	0.025	0	0	0
ENST00000332981.11_1	PRKCH	chr14	61923800	G	C	Proximal Intron			0.0476281	0.0060814	0.218	0	0	0.2764
ENST00000332981.11_1	PRKCH	chr14	61923834	T	G	Proximal Intron			0.0862859	0.00609252	0.491	0	0	0.001
ENST00000332981.11_1	PRKCH	chr14	61923858	T	G	Proximal Intron		0.00403226	0.18724	0.00637347	0.497	0	0	0
ENST00000332981.11_1	PRKCH	chr14	61923922	G	A	Deep Exon	19.5		0.141958	0.00590348	0.917	0	0	0.681
ENST00000332981.11_1	PRKCH	chr14	61924128	C	A	Proximal Intron			0.0990866	0.00618782	1.051	0	0	0
ENST00000332981.11_1	PRKCH	chr14	61924137	T	G	Proximal Intron			0.0125836	0.00630404	0.92	0	0.01	0
ENST00000332981.11_1	PRKCH	chr14	61924140	G	C	Proximal Intron			0.00145049	0.00628657	0.735	0	0	0
ENST00000332981.11_1	PRKCH	chr14	61924260	T	C	Deep Exon	31.1		0.129849	0.00632484	0.358	0	0	0.012
ENST00000332981.11_1	PRKCH	chr14	61924331	A	T	Deep Exon	42.7		0.113499	0.00559015	0.78	0	0.01	0
ENST00000332981.11_1	PRKCH	chr14	61924358	C	G	Deep Exon	31.1		0.157797	0.00558402	0.381	0	0	0.008
ENST00000332981.11_1	PRKCH	chr14	61952302	C	T	Deep Exon	38.3		0.010042	0.00589343	0.19	0	0.01	0.064
ENST00000332981.11_1	PRKCH	chr14	61952347	T	G	Deep Exon	13.1		0.0324272	0.005673	0.313	0	0	0.397
ENST00000332981.11_1	PRKCH	chr14	61995749	G	T	Proximal Intron		0	0.00154701	0.00615544	0.191	0	0	0.208
ENST00000332981.11_1	PRKCH	chr14	61995754	C	A	Proximal Intron		0.00403226	0.147868	0.0106654	0.037	0	0	0.371
ENST00000332981.11_1	PRKCH	chr14	61997042	A	C	Proximal Intron			0.0531532	0.00620652	0.533	0	0.01	0.097
ENST00000332981.11_1	PRKCH	chr14	61997075	T	G	Proximal Intron		0.00403226	0.0183409	0.0062094	0.701	0.01	0	0.078
ENST00000332981.11_1	PRKCH	chr14	61997373	T	C	Proximal Intron			0.0131624	0.00714034	1.183	0	0	0
ENST00000295797.5_1	PRKCI	chr3	169952948	G	T	Proximal Intron			0.0760167	0.00616723	0.156	0	0	0
ENST00000295797.5_1	PRKCI	chr3	169952960	A	C	Proximal Intron			0.0238071	0.00620982	0.045	0	0	0
ENST00000295797.5_1	PRKCI	chr3	169952966	A	C	Proximal Intron			0.01318	0.00643521	0.029	0	0	0
ENST00000295797.5_1	PRKCI	chr3	169953190	T	G	Proximal Intron			0.0293038	0.00871811	0.092	0	0	0.004
ENST00000295797.5_1	PRKCI	chr3	169977661	T	C	Proximal Intron			0.00491841	0.00630658	0.175	0	0	0
ENST00000295797.5_1	PRKCI	chr3	169977662	T	C	Proximal Intron			0.00804894	0.0063119	0.431	0	0	0
ENST00000295797.5_1	PRKCI	chr3	169977744	T	G	Proximal Intron		0.0241935	0.0485528	0.0288946	0.827	0	0.01	0.729
ENST00000295797.5_1	PRKCI	chr3	169981097	A	C	Proximal Intron			0.0167766	0.00627648	0.504	0	0	0.005
ENST00000295797.5_1	PRKCI	chr3	169981106	T	A	Proximal Intron			0.0139929	0.00613936	0.051	0	0	0.009
ENST00000295797.5_1	PRKCI	chr3	169981161	T	G	Intron Near Junction		0.395161	1.20389	0.0466624	2.189	0.02	0.1	0.273
ENST00000295797.5_1	PRKCI	chr3	169981210	A	G	Exon Near Junction	48.9	0.333333	0.979299	0.00689525	2.521	0.01	0.06	0.677
ENST00000295797.5_1	PRKCI	chr3	169985624	A	C	Proximal Intron			0.00528979	0.00720053	1.324	0	0	0.038
ENST00000295797.5_1	PRKCI	chr3	169985693	C	G	Intron Near Junction		0.177419	0.33006	0.00785953	2.529	0.04	0.03	0.444
ENST00000295797.5_1	PRKCI	chr3	169988235	C	G	Deep Exon	17.6		0.0647361	0.00567152	0.966	0.01	0	0.282
ENST00000295797.5_1	PRKCI	chr3	169988375	T	G	Proximal Intron		0.0645161	0.0599402	0.00783312	0.226	0	0	0
ENST00000295797.5_1	PRKCI	chr3	169988426	T	C	Proximal Intron			0.0428231	0.00717319	0.37	0	0	0
ENST00000295797.5_1	PRKCI	chr3	169991034	G	C	Proximal Intron		0	0.0592695	0.00606736	0.087	0.01	0	0.021
ENST00000295797.5_1	PRKCI	chr3	169991063	A	G	Proximal Intron		0.508065	1.59536	0.962775	0.384	0.74	0.66	0.967
ENST00000295797.5_1	PRKCI	chr3	169991086	C	A	Deep Exon	32.4		0.253271	0.00558268	1.05	0.01	0	0.085
ENST00000295797.5_1	PRKCI	chr3	169992969	C	A	Proximal Intron		0.016129	0.104132	0.00620965	0.904	0	0.01	0.237
ENST00000295797.5_1	PRKCI	chr3	169993030	T	A	Deep Exon	19		0.129901	0.00560594	1.409	0	0	0.007
ENST00000295797.5_1	PRKCI	chr3	169993140	A	T	Proximal Intron			0.0265282	0.00749127	0.688	0	0	0
ENST00000295797.5_1	PRKCI	chr3	169998065	G	C	Deep Exon	27.1		0.0829193	0.00563356	1.566	0.01	0.01	0.033
ENST00000295797.5_1	PRKCI	chr3	169998098	A	G	Deep Exon	49.4	0.298246	0.228639	0.00554739	2.224	0	0.02	0.039
ENST00000295797.5_1	PRKCI	chr3	169998133	A	C	Deep Exon	41		0.15796	0.00572383	1.873	0	0	0.215
ENST00000295797.5_1	PRKCI	chr3	169998289	G	T	Proximal Intron			0.135708	0.00720495	0.879	0	0	0
ENST00000295797.5_1	PRKCI	chr3	169998884	T	C	Proximal Intron			0.0328276	0.00623025	0.339	0	0.06	0.013
ENST00000295797.5_1	PRKCI	chr3	169998915	T	A	Proximal Intron		0	0.000539488	0.00633191	0.023	0.02	0.02	0.129
ENST00000295797.5_1	PRKCI	chr3	169998938	A	C	Proximal Intron		0.00806452	0.117844	0.0063544	0.354	0	0	0.172
ENST00000295797.5_1	PRKCI	chr3	169999093	T	C	Proximal Intron		0.0645161	0.0160882	0.00728338	0.331	0.03	0.02	0.001
ENST00000295797.5_1	PRKCI	chr3	169999589	T	C	Proximal Intron			0.0322218	0.00614862	0.053	0	0	0
ENST00000295797.5_1	PRKCI	chr3	169999670	A	T	Exon Near Junction	5.4		0.99491	0.0178027	0.691	0.36	0.32	0.591
ENST00000295797.5_1	PRKCI	chr3	169999743	G	C	Deep Exon	42.9		0.326746	0.00768261	0.44	0	0	0.642
ENST00000295797.5_1	PRKCI	chr3	169999814	G	A	Proximal Intron			0.0738221	0.00696075	0.116	0	0	0
ENST00000295797.5_1	PRKCI	chr3	169999835	G	A	Proximal Intron			0.0612312	0.00720772	0.039	0	0	0
ENST00000295797.5_1	PRKCI	chr3	170002161	G	T	Proximal Intron			0.0163253	0.00613681	0.313	0	0	0
ENST00000295797.5_1	PRKCI	chr3	170002302	T	A	Deep Exon	15.2		0.0997205	0.00575667	0.431	0.02	0.01	0.114
ENST00000295797.5_1	PRKCI	chr3	170002357	T	C	Deep Exon	46.2	0.122807	0.235528	0.00555877	1.023	0.01	0	0
ENST00000295797.5_1	PRKCI	chr3	170002455	T	G	Proximal Intron			0.0105476	0.00686997	0.571	0	0	0.032
ENST00000295797.5_1	PRKCI	chr3	170009785	T	G	Proximal Intron			0.0427701	0.00692227	0.401	0	0.01	0
ENST00000295797.5_1	PRKCI	chr3	170011121	T	G	Proximal Intron		0.00403226	0.0797982	0.00608601	1.014	0	0	0.003
ENST00000295797.5_1	PRKCI	chr3	170011269	C	G	Deep Exon	29		0.127552	0.00575226	0.795	0	0	0.295
ENST00000295797.5_1	PRKCI	chr3	170013710	A	C	Deep Exon	35.8		0.232594	0.00667697	0.624	0	0	0.004
ENST00000295797.5_1	PRKCI	chr3	170013737	T	A	Deep Exon	36.9		0.201954	0.00658544	1.379	0.01	0	0.134
ENST00000295797.5_1	PRKCI	chr3	170013783	A	T	Intron Near Junction		0.00230947	0.0226851	0.0101902	0.581	0.01	0.05	0.189
ENST00000295797.5_1	PRKCI	chr3	170013832	A	C	Proximal Intron			0.0551176	0.00698008	0.658	0	0.01	0.018
ENST00000295797.5_1	PRKCI	chr3	170015049	G	A	Proximal Intron		0.00403226	0.10969	0.0102064	1.018	0	0.01	0
ENST00000295797.5_1	PRKCI	chr3	170015166	T	C	Deep Exon	43	0.0877193	0.208567	0.00556316	0.742	0	0.01	0.247
ENST00000295797.5_1	PRKCI	chr3	170015174	G	A	Exon Near Junction	45.2		0.275951	0.00978852	3.706	0.02	0.08	0.326
ENST00000295797.5_1	PRKCI	chr3	170015231	C	A	Proximal Intron		0.0967742	0.0352884	0.00701359	0.695	0	0	0.018
ENST00000295797.5_1	PRKCI	chr3	170016874	C	A	Deep Exon	26.6		0.0625414	0.00568149	0.897	0.1	0.11	0.168
ENST00000263125.10_1	PRKCQ	chr10	6472675	C	G	Proximal Intron			0.0676125	0.00738889	0.185	0	0	0
ENST00000263125.10_1	PRKCQ	chr10	6472739	C	T	Proximal Intron		0.0645161	0.0096878	0.00719013	0.151	0	0	0
ENST00000263125.10_1	PRKCQ	chr10	6472760	G	A	Proximal Intron		0.322581	0.134354	0.00721931	0.577	0	0	0.45
ENST00000263125.10_1	PRKCQ	chr10	6472839	A	C	Deep Exon	38.9		0.0981357	0.0060147	0.548	0	0	0.021
ENST00000263125.10_1	PRKCQ	chr10	6472866	A	T	Deep Exon	2.7		0.107687	0.00631621	0.45	0	0	0.188
ENST00000263125.10_1	PRKCQ	chr10	6483760	T	A	Proximal Intron			0.018912	0.00716036	0.405	0	0	0
ENST00000263125.10_1	PRKCQ	chr10	6483811	C	G	Proximal Intron		0.0967742	0.0027345	0.00713797	0.634	0.03	0.02	0.454
ENST00000263125.10_1	PRKCQ	chr10	6498573	A	C	Proximal Intron			0.113326	0.00718128	0.057	0	0	0
ENST00000263125.10_1	PRKCQ	chr10	6498620	G	T	Proximal Intron		0.0645161	0.078204	0.00688159	0.119	0	0	0.064
ENST00000263125.10_1	PRKCQ	chr10	6498628	A	C	Intron Near Junction		0.387097	0.615759	0.00689909	0.081	0	0.01	0.054
ENST00000263125.10_1	PRKCQ	chr10	6498706	C	T	Deep Exon	7		0.00369946	0.005751	0.072	0	0	0.024
ENST00000263125.10_1	PRKCQ	chr10	6504366	C	A	Proximal Intron		0.00806452	0.179854	0.00604504	1.694	0	0	0
ENST00000263125.10_1	PRKCQ	chr10	6504425	C	A	Proximal Intron			0.0237488	0.00619921	1.862	0	0.01	0.023
ENST00000263125.10_1	PRKCQ	chr10	6506332	C	G	Deep Exon	21.9		0.0645841	0.00604293	0.497	0	0.01	0
ENST00000263125.10_1	PRKCQ	chr10	6506335	T	A	Deep Exon	9.3		0.0176709	0.00613642	0.284	0	0	0
ENST00000263125.10_1	PRKCQ	chr10	6506450	C	G	Proximal Intron			0.0367416	0.00605117	0.036	0	0	0
ENST00000263125.10_1	PRKCQ	chr10	6521004	C	A	Deep Exon	26.1		0.0998944	0.00571914	0.275	0	0.02	0.058
ENST00000263125.10_1	PRKCQ	chr10	6521029	C	A	Deep Exon	12.9		0.0399977	0.00567151	1.143	0	0	0.083
ENST00000263125.10_1	PRKCQ	chr10	6521069	T	A	Deep Exon	44.1		0.261936	0.00615421	1.108	0	0.02	0.021
ENST00000263125.10_1	PRKCQ	chr10	6521079	C	T	Deep Exon	32		0.00192469	0.005902	1.442	0	0	0.076
ENST00000263125.10_1	PRKCQ	chr10	6525372	G	A	Proximal Intron		0	0.0392104	0.00687049	0.076	0	0	0.059
ENST00000263125.10_1	PRKCQ	chr10	6525486	G	C	Deep Exon	43.9		0.214737	0.00555083	0.566	0.01	0.01	0.099
ENST00000263125.10_1	PRKCQ	chr10	6527049	C	G	Proximal Intron			0.133374	0.00710785	0.331	0.01	0	0
ENST00000263125.10_1	PRKCQ	chr10	6527077	G	T	Proximal Intron		0.0967742	0.0282276	0.0087652	0.303	0.27	0.1	0.221
ENST00000263125.10_1	PRKCQ	chr10	6527120	T	C	Exon Near Junction	7.4		0.202023	0.00570576	0.222	0.07	0.01	0.136
ENST00000263125.10_1	PRKCQ	chr10	6527150	C	T	Deep Exon	26.4		0.198492	0.00553673	0.49	0.01	0.03	0.052
ENST00000263125.10_1	PRKCQ	chr10	6527180	T	G	Deep Exon	15.4		0.0298023	0.00563121	0.436	0	0.01	0.008
ENST00000263125.10_1	PRKCQ	chr10	6527206	T	G	Deep Exon	19.9		0.0320657	0.00563537	0.822	0	0.01	0.015
ENST00000263125.10_1	PRKCQ	chr10	6527305	G	T	Proximal Intron			0.019555	0.00616581	0.123	0	0	0
ENST00000263125.10_1	PRKCQ	chr10	6528002	G	T	Exon Near Junction	9.4		0.299899	0.0088007	0.479	0	0	0.075
ENST00000263125.10_1	PRKCQ	chr10	6528119	A	C	Proximal Intron		0.0403226	0.554961	0.00659778	2.016	0.01	0.03	0
ENST00000263125.10_1	PRKCQ	chr10	6528205	A	C	Proximal Intron			0.00397464	0.00611287	0.764	0	0	0
ENST00000263125.10_1	PRKCQ	chr10	6533633	C	A	Proximal Intron		0.322581	0.0332596	0.0069997	0.069	0.01	0	0.044
ENST00000263125.10_1	PRKCQ	chr10	6533669	C	A	Deep Exon	16.7		0.0274579	0.00561587	0.105	0.02	0	0.032
ENST00000263125.10_1	PRKCQ	chr10	6533718	G	A	Deep Exon	46	0.245614	0.223248	0.00568418	0.314	0	0.01	0.096
ENST00000263125.10_1	PRKCQ	chr10	6533812	G	A	Proximal Intron		0	0.138358	0.0061568	0.038	0	0	0
ENST00000263125.10_1	PRKCQ	chr10	6533821	A	T	Proximal Intron		0	0.0107281	0.00615744	0.14	0	0	0
ENST00000263125.10_1	PRKCQ	chr10	6533855	T	A	Proximal Intron			0.0738394	0.00628396	0.079	0.1	0.2	0.001
ENST00000263125.10_1	PRKCQ	chr10	6539040	A	T	Deep Exon	41.7		0.196858	0.00758164	1.065	0	0.03	0.001
ENST00000263125.10_1	PRKCQ	chr10	6539047	T	A	Deep Exon	37		0.173223	0.00623468	3.425	0	0.03	0
ENST00000263125.10_1	PRKCQ	chr10	6539047	T	C	Deep Exon	48.4		0.762819	0.00624808	1.266	0	0.06	0
ENST00000263125.10_1	PRKCQ	chr10	6539074	C	G	Exon Near Junction	2.3		0.0748948	0.00586493	0.621	0	0.01	0.161
ENST00000263125.10_1	PRKCQ	chr10	6539087	A	C	Intron Near Junction		0.334677	0.00832957	0.00670008	1.577	0.02	0.03	0.503
ENST00000263125.10_1	PRKCQ	chr10	6539313	C	T	Proximal Intron			0.0109917	0.00604468	0.002	0.01	0.02	0.054
ENST00000263125.10_1	PRKCQ	chr10	6540400	A	C	Deep Exon	20.7		0.0674579	0.0066304	1.435	0.01	0	0.034
ENST00000263125.10_1	PRKCQ	chr10	6540497	C	A	Deep Exon	42.7		0.212336	0.0058278	3.862	0.22	0.16	0.115
ENST00000263125.10_1	PRKCQ	chr10	6540521	C	A	Essential Splice		0.803922	3.0473	0.938506	3.37	0.98	0.88	1
ENST00000263125.10_1	PRKCQ	chr10	6549328	A	G	Proximal Intron			0.0640618	0.00734618	0.187	0	0.01	0.035
ENST00000263125.10_1	PRKCQ	chr10	6549482	A	C	Proximal Intron		0.0241935	0.745948	0.0707087	1.22	0.28	0.27	0.41
ENST00000263125.10_1	PRKCQ	chr10	6552906	C	G	Proximal Intron			0.21835	0.00691497	1.734	0	0	0.015
ENST00000263125.10_1	PRKCQ	chr10	6552920	C	T	Proximal Intron		0.193548	0.0256909	0.00701498	0.741	0	0.01	0.152
ENST00000263125.10_1	PRKCQ	chr10	6553116	G	A	Deep Exon	24.8	0.333333	0.0445614	0.00622483	1.787	0.03	0	0.014
ENST00000263125.10_1	PRKCQ	chr10	6553173	A	T	Proximal Intron		0.120968	0.187374	0.00678803	0.959	0.01	0.16	0.14
ENST00000263125.10_1	PRKCQ	chr10	6553250	T	C	Proximal Intron			0.0358345	0.00615023	1.075	0	0	0
ENST00000677123.1_1	PRKCSH	chr19	11547223	C	T	Deep Exon	48	0.0350877	0.216632		0.205	0	0.01	0.291
ENST00000677123.1_1	PRKCSH	chr19	11547294	A	T	Deep Exon	15.4		0.0118507		0.415	0	0	0.097
ENST00000677123.1_1	PRKCSH	chr19	11548629	T	G	Proximal Intron			0.0103437		0.692	0	0	0
ENST00000677123.1_1	PRKCSH	chr19	11548674	C	T	Proximal Intron		0.00806452	0.0477332		0.165	0	0	0.003
ENST00000677123.1_1	PRKCSH	chr19	11549038	C	G	Proximal Intron			0.0286821		0.575	0	0	0.003
ENST00000677123.1_1	PRKCSH	chr19	11551980	A	T	Proximal Intron			0.00973642		0.261	0	0.23	0
ENST00000677123.1_1	PRKCSH	chr19	11552001	C	T	Proximal Intron			0.0284849		0.065	0	0	0.043
ENST00000677123.1_1	PRKCSH	chr19	11552117	T	C	Deep Exon	16.9		0.0400697		0.327	0	0.01	0.042
ENST00000677123.1_1	PRKCSH	chr19	11552216	A	C	Proximal Intron		0.0322581	0.0289658		0.367	0	0	0
ENST00000677123.1_1	PRKCSH	chr19	11552222	C	T	Proximal Intron		0	0.0585653		0.37	0	0	0
ENST00000677123.1_1	PRKCSH	chr19	11553218	A	C	Deep Exon	15.9	0.122807	0.0479667		1.827	0	0	0.093
ENST00000677123.1_1	PRKCSH	chr19	11557042	A	T	Proximal Intron		0	0.216623		2.234	0.02	0.02	0.158
ENST00000677123.1_1	PRKCSH	chr19	11557057	C	T	Proximal Intron		0	0.0154714		0.535	0.03	0.04	0.025
ENST00000677123.1_1	PRKCSH	chr19	11557117	G	T	Deep Exon	48.6	0.105263	0.477985		2.503	0.03	0.06	0.086
ENST00000677123.1_1	PRKCSH	chr19	11557943	T	A	Deep Exon	34.5		0.0942542		2.252	0.09	0.01	0.287
ENST00000677123.1_1	PRKCSH	chr19	11557964	T	C	Deep Exon	42.9		0.220184		2.276	0	0	0.246
ENST00000677123.1_1	PRKCSH	chr19	11558023	C	T	Proximal Intron		0.516129	0.276696		1.476	0	0.01	0.001
ENST00000677123.1_1	PRKCSH	chr19	11558220	G	A	Proximal Intron		0	0.135902		1.576	0	0.02	0.001
ENST00000677123.1_1	PRKCSH	chr19	11558228	C	T	Proximal Intron		0.00403226	0.27559		1.551	0	0	0
ENST00000677123.1_1	PRKCSH	chr19	11558342	A	C	Deep Exon	34.9		0.0950865		1.868	0	0	0.009
ENST00000677123.1_1	PRKCSH	chr19	11558371	G	T	Deep Exon	47.4		0.202888		3.628	0.03	0.03	0.148
ENST00000677123.1_1	PRKCSH	chr19	11558419	G	T	Deep Exon	48.3		0.196828		2.293	0	0.11	0.072
ENST00000677123.1_1	PRKCSH	chr19	11558459	A	C	Proximal Intron		0.0967742	0.0387722		1.667	0	0.01	0
ENST00000677123.1_1	PRKCSH	chr19	11558470	G	T	Proximal Intron		0.0967742	0.0823318		1.447	0.01	0.03	0.053
ENST00000677123.1_1	PRKCSH	chr19	11558504	C	G	Intron Near Junction		0.0806452	0.381861		1.992	0	0.03	0.019
ENST00000677123.1_1	PRKCSH	chr19	11558515	C	T	Exon Near Junction	5.2		0.100994		1.766	0.02	0.01	0.109
ENST00000677123.1_1	PRKCSH	chr19	11558653	G	A	Proximal Intron		0	0.0953131		0.193	0.03	0.01	0
ENST00000677123.1_1	PRKCSH	chr19	11558700	C	T	Proximal Intron			0.00760904		0.548	0.04	0.02	0.006
ENST00000677123.1_1	PRKCSH	chr19	11559046	A	T	Exon Near Junction	45.4		0.271923		1.526	0.02	0.03	0.319
ENST00000677123.1_1	PRKCSH	chr19	11559374	T	G	Deep Exon	19.7		0.0323616		2.029	0	0	0.285
ENST00000677123.1_1	PRKCSH	chr19	11559496	C	A	Proximal Intron			0.109346		0.436	0	0	0.008
ENST00000677123.1_1	PRKCSH	chr19	11559539	T	G	Proximal Intron			0.00510053		2.502	0	0	0.024
ENST00000677123.1_1	PRKCSH	chr19	11559669	G	T	Proximal Intron			0.0142629		0.955	0	0	0
ENST00000677123.1_1	PRKCSH	chr19	11559705	C	T	Proximal Intron		0.00806452	0.290314		0.824	0	0.01	0.346
ENST00000677123.1_1	PRKCSH	chr19	11559875	C	G	Proximal Intron		0.0120968	0.126914		0.906	0	0.01	0.012
ENST00000677123.1_1	PRKCSH	chr19	11559911	G	T	Deep Exon	19.9		0.128772		0.306	0.02	0	0.216
ENST00000331968.11_1	PRKD1	chr14	30047437	T	A	Proximal Intron		0.0967742	0.0748994	0.0070974	0.625	0	0	0.091
ENST00000331968.11_1	PRKD1	chr14	30047496	G	T	Deep Exon	11		0.0217284	0.00562429	1.548	0	0	0.017
ENST00000331968.11_1	PRKD1	chr14	30047533	T	A	Deep Exon	25.4		0.21453	0.0112509	0.323	0	0.01	0.002
ENST00000331968.11_1	PRKD1	chr14	30047636	T	C	Proximal Intron			0.00451695	0.00612155	0.428	0	0.01	0
ENST00000331968.11_1	PRKD1	chr14	30047654	A	T	Proximal Intron			0.00968928	0.00623296	1.524	0	0	0
ENST00000331968.11_1	PRKD1	chr14	30066646	C	T	Proximal Intron			0.1159	0.00695498	0.311	0	0	0
ENST00000331968.11_1	PRKD1	chr14	30066984	C	A	Proximal Intron		0.016129	0.585801	0.00775931	0.486	0	0.01	0.761
ENST00000331968.11_1	PRKD1	chr14	30067016	G	A	Proximal Intron			0.0404917	0.00605143	0.06	0	0	0
ENST00000331968.11_1	PRKD1	chr14	30067021	T	A	Proximal Intron			0.0310683	0.0062611	0.07	0.02	0.01	0.058
ENST00000331968.11_1	PRKD1	chr14	30068142	T	G	Proximal Intron			0.197162	0.00719787	0.979	0	0	0
ENST00000331968.11_1	PRKD1	chr14	30068202	G	A	Proximal Intron		0.0967742	0.0876668	0.00958976	1.618	0	0.01	0.318
ENST00000331968.11_1	PRKD1	chr14	30068319	A	C	Deep Exon	9.8		0.165907	0.00564409	2.601	0	0	0.033
ENST00000331968.11_1	PRKD1	chr14	30068872	A	C	Deep Exon	46.9		0.315727	0.00907932	3.579	0	0.06	0.088
ENST00000331968.11_1	PRKD1	chr14	30068993	C	G	Deep Exon	25.3		0.17864	0.00597408	1.488	0.76	0.68	0.511
ENST00000331968.11_1	PRKD1	chr14	30069055	A	C	Proximal Intron		0.0806452	0.34051	0.068377	2.511	0	0	0.646
ENST00000331968.11_1	PRKD1	chr14	30093280	A	C	Proximal Intron			0.116112	0.0069822	0.692	0	0	0
ENST00000331968.11_1	PRKD1	chr14	30093302	A	G	Proximal Intron			0.0238974	0.0072261	0.157	0	0	0
ENST00000331968.11_1	PRKD1	chr14	30093400	T	C	Deep Exon	35.8	0.0526316	0.289531	0.0055387	1.783	0	0	0.017
ENST00000331968.11_1	PRKD1	chr14	30093408	A	T	Deep Exon	34.4		0.115318	0.00669338	0.913	0	0	0
ENST00000331968.11_1	PRKD1	chr14	30093441	C	A	Deep Exon	23.2		0.228455	0.00659158	0.987	0	0.01	0.177
ENST00000331968.11_1	PRKD1	chr14	30093441	C	T	Deep Exon	11.1		0.119376	0.00999938	1.253	0	0	0.651
ENST00000331968.11_1	PRKD1	chr14	30093479	A	G	Proximal Intron		0.0483871	0.42326	0.0090203	2.522	0	0	0.647
ENST00000331968.11_1	PRKD1	chr14	30093542	A	T	Proximal Intron			0.0513641	0.00612536	0.315	0	0	0
ENST00000331968.11_1	PRKD1	chr14	30093544	T	A	Proximal Intron			0.0155324	0.00798145	0.84	0	0	0
ENST00000331968.11_1	PRKD1	chr14	30093546	A	C	Proximal Intron			0.00438935	0.00634267	0.841	0	0	0
ENST00000331968.11_1	PRKD1	chr14	30095716	G	A	Deep Exon	29.2		0.234171	0.0109363	0.976	0	0.01	0.042
ENST00000331968.11_1	PRKD1	chr14	30095850	T	C	Proximal Intron			0.0220092	0.0061206	0.783	0	0	0
ENST00000331968.11_1	PRKD1	chr14	30098241	A	T	Intron Near Junction		0.0484988	1.78013	0.0104007	1.677	0.22	0.46	0.079
ENST00000331968.11_1	PRKD1	chr14	30099926	G	A	Proximal Intron		0.0967742	0.12679	0.00712503	1.185	0	0	0.004
ENST00000331968.11_1	PRKD1	chr14	30100033	G	T	Deep Exon	27.9	0.0877193	0.0178871	0.00559121	0.857	0	0.02	0.042
ENST00000331968.11_1	PRKD1	chr14	30100060	G	A	Deep Exon	43.7	0.0526316	0.0752674	0.00554519	0.936	0.01	0.01	0
ENST00000331968.11_1	PRKD1	chr14	30100162	C	T	Deep Exon	49.9	0.175439	0.18261	0.00553656	1.479	0	0	0
ENST00000331968.11_1	PRKD1	chr14	30100171	A	T	Deep Exon	10.1	0.0701754	0.0195328	0.00553914	1.193	0	0	0
ENST00000331968.11_1	PRKD1	chr14	30100304	T	C	Proximal Intron			0.0145598	0.00629178	0.985	0	0	0
ENST00000331968.11_1	PRKD1	chr14	30102030	A	T	Proximal Intron		0.0967742	0.0728594	0.00701666	0.363	0	0	0
ENST00000331968.11_1	PRKD1	chr14	30102126	A	C	Deep Exon	41.8		0.574171	0.00576166	0.74	0.05	0	0.263
ENST00000331968.11_1	PRKD1	chr14	30103608	T	C	Proximal Intron		0.0967742	0.028706	0.00737083	0.514	0	0	0
ENST00000331968.11_1	PRKD1	chr14	30103709	A	G	Deep Exon	30.5		0.117031	0.00727593	0.793	0	0.01	0.27
ENST00000331968.11_1	PRKD1	chr14	30105407	C	G	Proximal Intron			0.016103	0.00727056	0.17	0	0	0.011
ENST00000331968.11_1	PRKD1	chr14	30105491	C	G	Intron Near Junction		0.309469	1.72399	0.00762804	2.011	0.02	0.1	0.464
ENST00000331968.11_1	PRKD1	chr14	30105560	G	A	Deep Exon	46		0.177378	0.00570066	3.126	0	0.07	0.003
ENST00000331968.11_1	PRKD1	chr14	30105641	C	T	Deep Exon	4		0.168738	0.00571515	0.199	0	0.03	0.017
ENST00000331968.11_1	PRKD1	chr14	30105770	T	C	Proximal Intron			0.0677615	0.00698032	0.327	0.13	0.08	0.046
ENST00000331968.11_1	PRKD1	chr14	30107935	A	G	Deep Exon	10.2		0.00417081	0.0227261	0.213	0	0.01	0.006
ENST00000331968.11_1	PRKD1	chr14	30108079	C	A	Deep Exon	46.4		0.199962	0.00574605	0.764	0.01	0.04	0.053
ENST00000331968.11_1	PRKD1	chr14	30132831	G	T	Proximal Intron			0.00778203	0.00686115	0.396	0	0	0
ENST00000331968.11_1	PRKD1	chr14	30132888	T	C	Proximal Intron		0.193548	0.188722	0.00711954	0.384	0.01	0.01	0.081
ENST00000331968.11_1	PRKD1	chr14	30132914	C	T	Exon Near Junction	8.7	0.140351	0.0438795	0.00553622	1.573	0	0	0.027
ENST00000331968.11_1	PRKD1	chr14	30132934	A	G	Deep Exon	28.4		0.0184546	0.00562008	0.976	0.01	0.01	0.025
ENST00000331968.11_1	PRKD1	chr14	30132935	G	C	Deep Exon	14.4	0.0526316	0.0380394	0.00554897	1.858	0	0	0.383
ENST00000331968.11_1	PRKD1	chr14	30133022	G	A	Deep Exon	33.3	0.280702	0.128178	0.00552599	1.975	0.02	0.01	0.071
ENST00000331968.11_1	PRKD1	chr14	30133030	T	G	Deep Exon	29.7		0.131898	0.00606536	2.188	0	0.02	0.1115
ENST00000331968.11_1	PRKD1	chr14	30133054	T	A	Deep Exon	41.6		0.213319	0.0118547	0.981	0.01	0.01	0.725
ENST00000331968.11_1	PRKD1	chr14	30133112	A	G	Proximal Intron		0.00403226	0.152808	0.00632187	0.814	0	0	0
ENST00000331968.11_1	PRKD1	chr14	30133146	A	G	Proximal Intron			0.00812347	0.00630784	1.233	0	0.01	0
ENST00000331968.11_1	PRKD1	chr14	30194680	C	A	Proximal Intron			0.0232529	0.00711175	0.89	0	0.01	0
ENST00000331968.11_1	PRKD1	chr14	30194712	G	C	Proximal Intron		0.290323	0.0384213	0.00736425	1.198	0.04	0.01	0.063
ENST00000331968.11_1	PRKD1	chr14	30194723	A	T	Proximal Intron		0.193548	0.00742508	0.00680601	1.64	0.01	0	0.004
ENST00000331968.11_1	PRKD1	chr14	30194738	C	G	Intron Near Junction		0.0115473	0.609636	0.00954242	1.11	0	0	0.382
ENST00000331968.11_1	PRKD1	chr14	30194759	A	T	Deep Exon	14		0.0216015	0.00811478	1.88	0	0	0.18
ENST00000331968.11_1	PRKD1	chr14	30194911	T	G	Proximal Intron		0.00403226	0.226828	0.00629851	0.663	0	0	0.018
ENST00000331968.11_1	PRKD1	chr14	30194929	T	C	Proximal Intron		0.00403226	0.157281	0.00614924	0.255	0	0	0.221
ENST00000291281.9_1	PRKD2	chr19	47178195	A	G	Proximal Intron			0.065515	0.0077268	0.159	0	0	0.009
ENST00000291281.9_1	PRKD2	chr19	47178300	G	A	Deep Exon	41.2		0.28236	0.00567512	0.489	0.01	0	0.257
ENST00000291281.9_1	PRKD2	chr19	47178322	C	G	Deep Exon	11		0.0480318	0.00601858	1.276	0	0	0.072
ENST00000291281.9_1	PRKD2	chr19	47178451	A	T	Proximal Intron			0.00118112	0.00995321	0.337	0	0	0.057
ENST00000291281.9_1	PRKD2	chr19	47181689	A	C	Deep Exon	47.2		0.144529	0.007743	0.158	0	0	0.065
ENST00000291281.9_1	PRKD2	chr19	47184850	C	G	Proximal Intron			0.0563651	0.00689109	0.623	0	0	0
ENST00000291281.9_1	PRKD2	chr19	47184929	G	C	Deep Exon	43		0.186178	0.00881724	0.733	0	0	0.006
ENST00000291281.9_1	PRKD2	chr19	47184931	C	A	Deep Exon	46.6	0.105263	0.366617	0.00565956	1.057	0	0.01	0.011
ENST00000291281.9_1	PRKD2	chr19	47185025	C	G	Proximal Intron		0.00806452	0.413104	0.00659018	0.105	0	0	0.005
ENST00000291281.9_1	PRKD2	chr19	47192877	G	T	Deep Exon	3.3		0.0287764	0.00562234	0.648	0	0	0
ENST00000291281.9_1	PRKD2	chr19	47193042	A	C	Proximal Intron			0.0525339	0.00608413	0.924	0	0	0
ENST00000291281.9_1	PRKD2	chr19	47193763	C	T	Proximal Intron			0.192809	0.00700197	0.686	0	0.01	0
ENST00000291281.9_1	PRKD2	chr19	47193833	A	T	Proximal Intron		0	0.116064	0.0072356	0.398	0	0	0.341
ENST00000291281.9_1	PRKD2	chr19	47193899	G	T	Deep Exon	3.7	0.175439	0.0309524	0.00556489	0.429	0	0	0
ENST00000291281.9_1	PRKD2	chr19	47193964	C	A	Essential Splice		0.747277	2.66018	0.956109	2.937	1	0.86	0.998
ENST00000291281.9_1	PRKD2	chr19	47195167	T	G	Proximal Intron		0.0645161	0.122821	0.00686315	2.121	0.01	0	0
ENST00000291281.9_1	PRKD2	chr19	47195223	G	A	Deep Exon	34.2	0.175439	0.509845	0.00560343	0.707	0.01	0.08	0.268
ENST00000291281.9_1	PRKD2	chr19	47195311	A	G	Proximal Intron			0.0356425	0.00611517	0.122	0	0.04	0
ENST00000291281.9_1	PRKD2	chr19	47197115	G	A	Proximal Intron		0	0.0236719	0.0083742	0.963	0	0	0
ENST00000291281.9_1	PRKD2	chr19	47197488	T	C	Proximal Intron			0.00661986	0.00612232	1.224	0	0	0
ENST00000291281.9_1	PRKD2	chr19	47200380	G	A	Proximal Intron		0	0.0712172	0.00688448	0.154	0	0	0.017
ENST00000291281.9_1	PRKD2	chr19	47200488	T	C	Exon Near Junction	20.5		0.0383515	0.00612463	1.031	0	0.01	0.355
ENST00000291281.9_1	PRKD2	chr19	47200915	C	A	Proximal Intron			0.146263	0.00696622	0.201	0.02	0.01	0
ENST00000291281.9_1	PRKD2	chr19	47200982	C	G	Intron Near Junction		0.322581	0.573212	0.00698015	0.501	0	0	0.05
ENST00000291281.9_1	PRKD2	chr19	47201044	G	A	Deep Exon	43.4	0.175439	0.321219	0.00557585	0.935	0	0.02	0.02
ENST00000291281.9_1	PRKD2	chr19	47204004	C	G	Proximal Intron			0.041946	0.00686873	0.348	0	0	0.02
ENST00000291281.9_1	PRKD2	chr19	47204436	T	C	Proximal Intron			0.00406136	0.0125087	0.767	0	0	0
ENST00000291281.9_1	PRKD2	chr19	47207351	G	C	Proximal Intron			0.0812837	0.00696202	0.113	0	0	0
ENST00000291281.9_1	PRKD2	chr19	47207363	G	T	Proximal Intron			0.142992	0.00854689	0.159	0	0.01	0
ENST00000291281.9_1	PRKD2	chr19	47207481	G	T	Deep Exon	16		0.0457095	0.00574865	3.37	0.08	0.07	0.332
ENST00000291281.9_1	PRKD2	chr19	47207517	G	A	Deep Exon	27.1	0.0526316	0.0575706	0.00891866	0.563	0.08	0.03	0.109
ENST00000291281.9_1	PRKD2	chr19	47207543	G	C	Deep Exon	6.3		0.0177226	0.00559577	0.28	0	0	0.045
ENST00000291281.9_1	PRKD2	chr19	47207679	C	T	Proximal Intron		0.112903	0.195463	0.00616182	1.093	0	0	0.001
ENST00000291281.9_1	PRKD2	chr19	47207761	A	C	Exon Near Junction	3.6	0.0175439	0.0526819	0.0061735	0.263	0	0	0.347
ENST00000291281.9_1	PRKD2	chr19	47207932	G	A	Proximal Intron		0.00806452	0.194806	0.00634047	0.338	0	0	0
ENST00000291281.9_1	PRKD2	chr19	47214275	A	G	Deep Exon	14.9		0.0353309	0.00565549	0.8	0	0	0.367
ENST00000291281.9_1	PRKD2	chr19	47214310	T	C	Proximal Intron		0.016129	0.21669	0.00616602	1.685	0	0	0.096
ENST00000291281.9_1	PRKD2	chr19	47214358	A	T	Proximal Intron			0.0186689	0.00605612	1.014	0	0	0.001
ENST00000291281.9_1	PRKD2	chr19	47214388	C	A	Proximal Intron			0.0100285	0.00620484	1.478	0	0	0.003
ENST00000291281.9_1	PRKD2	chr19	47217101	G	T	Proximal Intron		0	0.0699482	0.0069757	0.616	0.02	0	0.295
ENST00000291281.9_1	PRKD2	chr19	47217288	G	T	Proximal Intron		0.00806452	0.145578	0.00734897	0.871	0	0	0
ENST00000234179.8_1	PRKD3	chr2	37481251	T	C	Proximal Intron			0.0386629	0.00702824	0.218	0	0	0
ENST00000234179.8_1	PRKD3	chr2	37481432	G	T	Exon Near Junction	6.4		0.0313429	0.759035	1.469	0	0	0.95
ENST00000234179.8_1	PRKD3	chr2	37481433	C	G	Essential Splice		0.783224	2.05447	0.00937519	3.065	0.99	0.87	0.982
ENST00000234179.8_1	PRKD3	chr2	37481435	A	G	Intron Near Junction		0.157258	0.359465	0.612075	2.334	0	0	0.627
ENST00000234179.8_1	PRKD3	chr2	37481493	G	C	Proximal Intron			0.0118559	0.00709212	2.247	0	0	0.026
ENST00000234179.8_1	PRKD3	chr2	37483718	G	T	Proximal Intron			0.0461043	0.00710132	0.981	0	0	0
ENST00000234179.8_1	PRKD3	chr2	37483850	C	G	Deep Exon	34.6		0.0912441	0.00578911	0.479	0.03	0.03	0.121
ENST00000234179.8_1	PRKD3	chr2	37483892	A	C	Deep Exon	43.3		0.0908481	0.0105425	0.564	0	0	0.487
ENST00000234179.8_1	PRKD3	chr2	37483908	G	A	Deep Exon	46.6	0.0877193	0.150228	0.00563454	0.06	0.16	0.05	0.018
ENST00000234179.8_1	PRKD3	chr2	37484054	C	G	Deep Exon	27.6		0.0677728	0.00579599	0.415	0	0	0.284
ENST00000234179.8_1	PRKD3	chr2	37486737	G	T	Deep Exon	4.2		0.035596	0.0730633	1.406	0	0	0.453
ENST00000234179.8_1	PRKD3	chr2	37486803	G	T	Deep Exon	46.2		0.382996	0.00682294	0.463	0.02	0.14	0.292
ENST00000234179.8_1	PRKD3	chr2	37486838	A	G	Proximal Intron		0.0282258	0.556063	0.0148611	1.195	0.16	0.07	0.384
ENST00000234179.8_1	PRKD3	chr2	37486838	A	T	Proximal Intron		0.0322581	0.926172	0.00623015	0.163	0.21	0.21	0.157
ENST00000234179.8_1	PRKD3	chr2	37487289	A	G	Proximal Intron			0.127747	0.00701448	1.615	0	0	0
ENST00000234179.8_1	PRKD3	chr2	37487347	A	T	Proximal Intron		0.0645161	0.000314216	0.00730891	0.676	0	0	0.14
ENST00000234179.8_1	PRKD3	chr2	37487383	T	C	Deep Exon	47		0.321373	0.00585573	1.576	0	0.01	0.597
ENST00000234179.8_1	PRKD3	chr2	37487438	A	T	Deep Exon	13.8		0.0677361	0.00561972	1.841	0.01	0.01	0.02
ENST00000234179.8_1	PRKD3	chr2	37494587	C	A	Deep Exon	35.3		0.167819	0.00570055	1.087	0.01	0.04	0.089
ENST00000234179.8_1	PRKD3	chr2	37494624	T	G	Deep Exon	5.3		0.00218076	0.00553857	0.934	0	0	0.137
ENST00000234179.8_1	PRKD3	chr2	37494742	C	T	Proximal Intron			0.0154564	0.00760314	1.303	0	0	0
ENST00000234179.8_1	PRKD3	chr2	37496852	T	G	Proximal Intron		0.0282258	1.3379	0.00788934	0.436	0	0.01	0
ENST00000234179.8_1	PRKD3	chr2	37496924	T	G	Proximal Intron			0.0214143	0.00634156	0.201	0	0	0
ENST00000234179.8_1	PRKD3	chr2	37499466	T	C	Proximal Intron			0.284819	0.00866397	0.041	0	0	0
ENST00000234179.8_1	PRKD3	chr2	37499496	T	C	Proximal Intron		0.0322581	0.118489	0.00724933	0.166	0	0	0.425
ENST00000234179.8_1	PRKD3	chr2	37499563	G	A	Deep Exon	48.8		1.29885	0.00572832	0.891	0.02	0.1	0.406
ENST00000234179.8_1	PRKD3	chr2	37499653	T	A	Proximal Intron			0.043032	0.00604114	0.037	0	0	0
ENST00000234179.8_1	PRKD3	chr2	37501478	T	C	Proximal Intron			0.144668	0.00697	0.564	0	0	0
ENST00000234179.8_1	PRKD3	chr2	37501667	T	C	Deep Exon	48.6	0.175439	0.149082	0.00553879	1.155	0	0.08	0.006
ENST00000234179.8_1	PRKD3	chr2	37501705	T	C	Deep Exon	0.4		0.0443666	0.00557376	0.941	0	0	0
ENST00000234179.8_1	PRKD3	chr2	37501721	A	T	Deep Exon	48.1	0.0526316	0.171545	0.00554089	0.851	0	0.01	0.011
ENST00000234179.8_1	PRKD3	chr2	37501776	C	A	Deep Exon	9.5		0.0509969	0.012952	0.377	0.01	0.01	0.063
ENST00000234179.8_1	PRKD3	chr2	37501882	T	G	Proximal Intron		0.00806452	0.199629	0.0107337	0.396	0	0.01	0.11
ENST00000234179.8_1	PRKD3	chr2	37502835	A	C	Proximal Intron			0.133678	0.00717831	0.35	0	0	0
ENST00000234179.8_1	PRKD3	chr2	37502948	T	A	Deep Exon	3.5		0.107908	0.00674801	1.218	0.11	0.05	0.37
ENST00000234179.8_1	PRKD3	chr2	37503083	T	A	Proximal Intron			0.00367518	0.0061739	0.607	0	0	0
ENST00000234179.8_1	PRKD3	chr2	37504936	G	T	Proximal Intron			0.0231449	0.00847516	0.379	0.01	0	0
ENST00000234179.8_1	PRKD3	chr2	37504995	A	G	Proximal Intron		0.387097	0.0438761	0.00687211	0.232	0.04	0.05	0.34
ENST00000234179.8_1	PRKD3	chr2	37505011	G	A	Exon Near Junction	8.8	0.0184758	0.638684	0.00844669	0.382	0.05	0.11	0.495
ENST00000234179.8_1	PRKD3	chr2	37505117	A	T	Deep Exon	29.1		0.103663	0.00558182	0.556	0	0	0.34
ENST00000234179.8_1	PRKD3	chr2	37505133	C	T	Essential Splice		0.877996	1.96906	0.97632	2.832	0.95	0.85	0.999
ENST00000234179.8_1	PRKD3	chr2	37506823	T	A	Proximal Intron			0.0947983	0.00874173	0.094	0	0.01	0
ENST00000234179.8_1	PRKD3	chr2	37506883	T	G	Intron Near Junction		0.00230947	0.15373	0.0079925	0.118	0	0.01	0.054
ENST00000234179.8_1	PRKD3	chr2	37506970	G	A	Deep Exon	14		0.15004	0.00653302	0.058	0	0.01	0.002
ENST00000234179.8_1	PRKD3	chr2	37506986	C	G	Deep Exon	17.4		0.0614758	0.00570222	0.293	0	0.01	0
ENST00000234179.8_1	PRKD3	chr2	37507134	A	T	Proximal Intron			0.00549567	0.00603289	0.165	0	0	0
ENST00000234179.8_1	PRKD3	chr2	37507167	A	G	Proximal Intron			0.0171986	0.00631445	0.014	0	0	0
ENST00000234179.8_1	PRKD3	chr2	37509673	A	C	Proximal Intron		0.322581	0.557731	0.0076234	1.204	0.01	0.01	0.374
ENST00000234179.8_1	PRKD3	chr2	37509853	A	T	Proximal Intron			0.0147278	0.00601614	0.186	0	0	0
ENST00000234179.8_1	PRKD3	chr2	37509862	G	T	Proximal Intron			0.00978604	0.00601828	0.7	0	0	0
ENST00000234179.8_1	PRKD3	chr2	37513391	G	C	Deep Exon	43.4		0.126156	0.00942876	0.486	0.7	0.49	0.857
ENST00000234179.8_1	PRKD3	chr2	37513392	T	A	Deep Exon	23.1		0.0125741	0.00569963	1.207	0.01	0.02	0.078
ENST00000234179.8_1	PRKD3	chr2	37513569	A	C	Proximal Intron			0.000236042	0.00616406	0.901	0	0.01	0
ENST00000234179.8_1	PRKD3	chr2	37516438	C	A	Proximal Intron			0.00548652	0.00723871	0.529	0.02	0	0.194
ENST00000234179.8_1	PRKD3	chr2	37516511	A	C	Deep Exon	3.9	0.0175439	0.0101411	0.00555134	0.986	0.03	0.02	0.15
ENST00000234179.8_1	PRKD3	chr2	37516577	T	G	Deep Exon	18.3	0.0526316	0.022245	0.0067193	0.125	0.04	0.04	0.173
ENST00000234179.8_1	PRKD3	chr2	37518044	A	T	Deep Exon	6.3		0.0544217	0.00659138	2.046	0.05	0.05	0.346
ENST00000234179.8_1	PRKD3	chr2	37518078	A	G	Deep Exon	42.1	0.0701754	0.194683	0.00553652	1.023	0	0.05	0.261
ENST00000234179.8_1	PRKD3	chr2	37518123	G	C	Deep Exon	36.7		0.186007	0.00570966	1.413	0.05	0.03	0.362
ENST00000234179.8_1	PRKD3	chr2	37520224	A	C	Proximal Intron			0.0848742	0.0070244	0.287	0	0	0
ENST00000234179.8_1	PRKD3	chr2	37520389	A	C	Deep Exon	44.3		0.140145	0.366634	0.567	0.65	0.26	0.639
ENST00000314191.7_1	PRKDC	chr8	48689409	T	C	Exon Near Junction	9		0.123645	0.00657815	1.116	0	0.02	0.401
ENST00000314191.7_1	PRKDC	chr8	48689526	G	T	Deep Exon	24.2		0.0775861	0.00560035	1.185	0	0.01	0.157
ENST00000314191.7_1	PRKDC	chr8	48689529	T	A	Deep Exon	11.2		0.0561367	0.00566523	0.36	0.01	0	0.144
ENST00000314191.7_1	PRKDC	chr8	48690285	T	A	Deep Exon	32		0.0774961	0.00572026	0.479	0	0	0.033
ENST00000314191.7_1	PRKDC	chr8	48690305	G	C	Deep Exon	43.6		0.0935792	0.00563977	0.464	0	0	0.029
ENST00000314191.7_1	PRKDC	chr8	48690345	T	C	Deep Exon	12.6		0.0636862	0.00927754	0.247	0	0	0.019
ENST00000314191.7_1	PRKDC	chr8	48690519	G	A	Proximal Intron			0.000340405	0.01661	0.255	0	0	0.002
ENST00000314191.7_1	PRKDC	chr8	48690936	A	C	Proximal Intron			0.0881136	0.00703951	0.143	0.01	0.02	0
ENST00000314191.7_1	PRKDC	chr8	48690940	A	T	Proximal Intron			0.0966055	0.00697946	0.011	0	0.01	0
ENST00000314191.7_1	PRKDC	chr8	48691093	T	C	Deep Exon	24.7		0.0436026	0.00577337	0.014	0	0.02	0.189
ENST00000314191.7_1	PRKDC	chr8	48691367	T	C	Intron Near Junction		0.649194	2.10151	0.800616	1.779	0.85	0.8	0.977
ENST00000314191.7_1	PRKDC	chr8	48691480	A	G	Proximal Intron			0.0167583	0.00917991	1.507	0	0	0.001
ENST00000314191.7_1	PRKDC	chr8	48691482	G	T	Proximal Intron			0.0678778	0.00707024	1.39	0	0	0
ENST00000314191.7_1	PRKDC	chr8	48691659	T	C	Intron Near Junction		0.0806452	0.00587057	0.00605898	1.563	0.02	0.02	0.603
ENST00000314191.7_1	PRKDC	chr8	48691725	A	T	Proximal Intron			0.085958	0.00624752	1.187	0	0.01	0.011
ENST00000314191.7_1	PRKDC	chr8	48691733	T	A	Proximal Intron			0.00174378	0.00609663	0.976	0	0	0.231
ENST00000314191.7_1	PRKDC	chr8	48694775	T	A	Deep Exon	49.2		0.781554	0.00735804	3.552	0.54	0.29	0.866
ENST00000314191.7_1	PRKDC	chr8	48694845	A	T	Proximal Intron		0.0241935	0.357077	0.00706661	0.948	0	0	0
ENST00000314191.7_1	PRKDC	chr8	48694926	G	A	Proximal Intron		0.290323	0.484335	0.00613134	0.654	0	0.01	0.595
ENST00000314191.7_1	PRKDC	chr8	48695035	A	T	Deep Exon	16.6		0.0272022	0.00628687	0.137	0	0.01	0.035
ENST00000314191.7_1	PRKDC	chr8	48695212	C	G	Proximal Intron			0.0157004	0.00811476	0.919	0.51	0.11	0.436
ENST00000314191.7_1	PRKDC	chr8	48696253	T	C	Proximal Intron		0.0967742	0.00470707	0.00709804	0.265	0	0.03	0.001
ENST00000314191.7_1	PRKDC	chr8	48696334	T	G	Deep Exon	19.9		0.119249	0.00571273	1.477	0.05	0.07	0.275
ENST00000314191.7_1	PRKDC	chr8	48696424	T	C	Proximal Intron			0.0175461	0.00613824	0.137	0.01	0	0
ENST00000314191.7_1	PRKDC	chr8	48696470	A	C	Proximal Intron			0.00954701	0.0193957	0.634	0	0.01	0.027
ENST00000314191.7_1	PRKDC	chr8	48697953	G	A	Proximal Intron			0.0298675	0.00611617	0.158	0	0	0
ENST00000314191.7_1	PRKDC	chr8	48697956	A	G	Proximal Intron			0.00680819	0.00688042	0.159	0	0.01	0
ENST00000314191.7_1	PRKDC	chr8	48701585	T	C	Deep Exon	3.8		0.0692489	0.00560558	0.727	0.01	0	0.152
ENST00000314191.7_1	PRKDC	chr8	48701770	A	T	Deep Exon	6.7		0.0253732	0.00563991	0.938	0	0.02	0.217
ENST00000314191.7_1	PRKDC	chr8	48701835	A	C	Proximal Intron		0.00403226	0.109791	0.0184705	0.879	0.03	0.02	0.009
ENST00000314191.7_1	PRKDC	chr8	48706787	C	G	Proximal Intron			0.0850093	0.00698673	0.269	0	0	0
ENST00000314191.7_1	PRKDC	chr8	48706816	T	G	Proximal Intron		0.0967742	0.0806418	0.00717043	0.013	0	0	0.001
ENST00000314191.7_1	PRKDC	chr8	48706911	C	A	Deep Exon	2.5		0.0277278	0.00570256	0.081	0	0.01	0.003
ENST00000314191.7_1	PRKDC	chr8	48706953	T	A	Deep Exon	35.6		0.115953	0.00570475	0.128	0	0	0
ENST00000314191.7_1	PRKDC	chr8	48707132	G	A	Proximal Intron			0.00774746	0.00615017	0.01	0	0.01	0
ENST00000314191.7_1	PRKDC	chr8	48710703	A	T	Proximal Intron			0.121093	0.00738152	1.448	0	0.01	0
ENST00000314191.7_1	PRKDC	chr8	48710810	G	A	Deep Exon	32.5	0.122807	0.152538	0.00553305	0.817	0.02	0.03	0.287
ENST00000314191.7_1	PRKDC	chr8	48710877	T	A	Deep Exon	48.3		0.325385	0.00592235	1.395	0	0.15	0
ENST00000314191.7_1	PRKDC	chr8	48711891	C	T	Deep Exon	40		0.119144	0.00593141	1.518	0	0.02	0.069
ENST00000314191.7_1	PRKDC	chr8	48712012	T	G	Proximal Intron			0.000486466	0.00610908	1.299	0.01	0.04	0.009
ENST00000314191.7_1	PRKDC	chr8	48713338	A	T	Proximal Intron		0	0.108194	0.00696823	0.739	0	0	0.168
ENST00000314191.7_1	PRKDC	chr8	48713443	T	G	Deep Exon	19.1		0.0369037	0.00559228	0.803	0.09	0.02	0.038
ENST00000314191.7_1	PRKDC	chr8	48713473	T	G	Deep Exon	6.1		0.00638467	0.00561362	0.241	0.16	0.04	0.09
ENST00000314191.7_1	PRKDC	chr8	48713499	C	G	Deep Exon	43.6		0.0741812	0.00557146	0.711	0.27	0.11	0.038
ENST00000314191.7_1	PRKDC	chr8	48713519	G	A	Deep Exon	44.6	0.175439	0.190174	0.00890601	1.031	0.02	0.03	0.112
ENST00000314191.7_1	PRKDC	chr8	48715940	C	T	Deep Exon	39.2	0.140351	0.131981	0.0055728	0.155	0	0.01	0.004
ENST00000314191.7_1	PRKDC	chr8	48716004	A	C	Deep Exon	22.3		0.0265893	0.0060913	0.786	0	0	0.007
ENST00000314191.7_1	PRKDC	chr8	48719605	A	C	Proximal Intron			0.163843	0.00703485	0.088	0.04	0.03	0.002
ENST00000314191.7_1	PRKDC	chr8	48719619	A	T	Proximal Intron			0.0597584	0.00727118	1.106	0	0	0.005
ENST00000314191.7_1	PRKDC	chr8	48719714	T	A	Deep Exon	29.4		0.0731753	0.0063653	0.39	0	0.01	0.154
ENST00000314191.7_1	PRKDC	chr8	48719987	C	G	Proximal Intron			0.00723952	0.00603259	0.381	0	0	0
ENST00000314191.7_1	PRKDC	chr8	48730044	G	A	Deep Exon	9.8		0.011617	0.00571604	0.246	0	0	0.102
ENST00000314191.7_1	PRKDC	chr8	48731874	C	G	Proximal Intron			0.00987877	0.00694106	1.042	0	0.01	0
ENST00000314191.7_1	PRKDC	chr8	48731958	A	C	Intron Near Junction		0.00230947	1.79642	0.0663578	1.493	0	0	0.603
ENST00000314191.7_1	PRKDC	chr8	48731976	A	C	Deep Exon	33.9		0.176853	0.00558663	0.926	0	0	0.027
ENST00000314191.7_1	PRKDC	chr8	48733228	A	G	Proximal Intron			0.0533354	0.00698165	0.441	0	0	0
ENST00000314191.7_1	PRKDC	chr8	48733277	T	A	Intron Near Junction		0.748268	2.52772	0.00803017	2.511	0.07	0.27	0.29
ENST00000314191.7_1	PRKDC	chr8	48733352	C	A	Deep Exon	30	0.140351	0.068113	0.00555619	0.966	0	0	0.087
ENST00000314191.7_1	PRKDC	chr8	48733412	A	C	Deep Exon	39.8	0.140351	0.0935445	0.0055333	1.191	0	0	0.025
ENST00000314191.7_1	PRKDC	chr8	48733454	C	T	Deep Exon	46.6	0.140351	0.144135	0.00553546	1.851	0.01	0	0.102
ENST00000314191.7_1	PRKDC	chr8	48734073	T	G	Proximal Intron			0.0882958	0.00881082	0.829	0	0.01	0
ENST00000314191.7_1	PRKDC	chr8	48734075	C	A	Proximal Intron			0.0930031	0.00690332	0.452	0	0	0
ENST00000314191.7_1	PRKDC	chr8	48734221	T	G	Deep Exon	11		0.0674166	0.00556498	1.07	0	0	0.259
ENST00000314191.7_1	PRKDC	chr8	48734417	A	T	Proximal Intron			0.0319409	0.00607953	0.359	0	0	0
ENST00000314191.7_1	PRKDC	chr8	48736335	T	C	Proximal Intron			0.0509973	0.00699989	0.096	0	0	0.207
ENST00000314191.7_1	PRKDC	chr8	48736358	A	T	Proximal Intron			0.0717383	0.00697749	0.052	0.04	0.01	0.049
ENST00000314191.7_1	PRKDC	chr8	48736430	G	A	Deep Exon	49.2		0.344868	0.00596464	3.228	0	0.14	0.04
ENST00000314191.7_1	PRKDC	chr8	48736512	A	G	Deep Exon	41.6	0.175439	0.269378	0.00557277	0.509	0	0	0.021
ENST00000314191.7_1	PRKDC	chr8	48739131	A	G	Proximal Intron			0.130723	0.00702744	0.32	0	0.01	0
ENST00000314191.7_1	PRKDC	chr8	48740914	A	G	Intron Near Junction		0.0887097	0.306901	0.029875	1.817	0.06	0.08	0.768
ENST00000314191.7_1	PRKDC	chr8	48740918	A	G	Intron Near Junction		0.133065	0.272974	0.0491446	1.952	0.04	0.05	0.65
ENST00000314191.7_1	PRKDC	chr8	48740984	T	G	Proximal Intron			0.00509739	0.00601697	1.104	0	0.01	0.001
ENST00000314191.7_1	PRKDC	chr8	48743330	C	G	Proximal Intron		0.00403226	0.102723	0.00618148	1.229	0	0.01	0
ENST00000314191.7_1	PRKDC	chr8	48746804	T	A	Deep Exon	2		0.0334129	0.00556375	0.912	0	0	0.146
ENST00000314191.7_1	PRKDC	chr8	48746807	C	T	Deep Exon	42.4		0.0383191	0.00562274	1.678	0	0	0.209
ENST00000314191.7_1	PRKDC	chr8	48746825	G	C	Deep Exon	40.7		0.096809	0.0172034	3.681	0.68	0.65	0.627
ENST00000314191.7_1	PRKDC	chr8	48746859	T	G	Deep Exon	6	0.245614	0.0393173	0.00600011	1.777	0.01	0.01	0.025
ENST00000314191.7_1	PRKDC	chr8	48746890	G	A	Deep Exon	24.6	0.0701754	0.111624	0.0058758	1.508	0	0	0.063
ENST00000314191.7_1	PRKDC	chr8	48746920	G	C	Deep Exon	21.4		0.0165883	0.00588158	0.614	0	0.01	0.038
ENST00000314191.7_1	PRKDC	chr8	48747009	C	A	Proximal Intron			0.0609517	0.00605245	1.834	0	0	0
ENST00000314191.7_1	PRKDC	chr8	48748899	C	T	Exon Near Junction	50		3.903	0.989164	1.235	0.92	0.78	0.999
ENST00000314191.7_1	PRKDC	chr8	48749038	C	G	Deep Exon	45.5	0.122807	0.23355	0.00570824	1.058	0.06	0.03	0.041
ENST00000314191.7_1	PRKDC	chr8	48749762	G	A	Proximal Intron		0.322581	0.41022	0.00885514	0.191	0	0	0
ENST00000314191.7_1	PRKDC	chr8	48749829	T	A	Deep Exon	35.7		0.105641	0.00574595	0.398	0	0.01	0
ENST00000314191.7_1	PRKDC	chr8	48749859	T	A	Deep Exon	31.1		0.00693666	0.00571671	0.289	0	0	0
ENST00000314191.7_1	PRKDC	chr8	48749908	T	A	Deep Exon	16.2	0.105263	0.017592	0.00561474	0.437	0	0	0.066
ENST00000314191.7_1	PRKDC	chr8	48749929	G	C	Deep Exon	17.3	0.105263	0.0387035	0.00562375	0.605	0	0	0.034
ENST00000314191.7_1	PRKDC	chr8	48750022	C	G	Proximal Intron		0.00403226	0.0868724	0.00609298	0.393	0	0.01	0
ENST00000314191.7_1	PRKDC	chr8	48751648	A	G	Proximal Intron			0.0571044	0.00706265	2.314	0.01	0	0
ENST00000314191.7_1	PRKDC	chr8	48752603	A	C	Deep Exon	26.4		0.0754293	0.00555198	0.723	0	0	0.27
ENST00000314191.7_1	PRKDC	chr8	48761709	A	T	Intron Near Junction		0.0230947	1.31386	0.0156431	2.988	0.01	0.11	0.039
ENST00000314191.7_1	PRKDC	chr8	48761914	C	A	Proximal Intron		0.0645161	0.0556359	0.00606603	2.206	0	0.01	0
ENST00000314191.7_1	PRKDC	chr8	48761926	T	G	Proximal Intron		0.322581	0.116648	0.0062545	0.961	0.01	0.02	0.064
ENST00000314191.7_1	PRKDC	chr8	48762013	G	C	Deep Exon	30.1		0.00912969	0.00561038	0.035	0	0.01	0.185
ENST00000314191.7_1	PRKDC	chr8	48762051	G	A	Deep Exon	20.8		0.00617198	0.0056511	0.003	0	0	0.018
ENST00000314191.7_1	PRKDC	chr8	48762107	G	T	Proximal Intron		0.00403226	0.14188	0.00605661	0.017	0	0	0.031
ENST00000314191.7_1	PRKDC	chr8	48765316	G	A	Deep Exon	30.2		0.107425	0.00565127	0.436	0	0.01	0
ENST00000314191.7_1	PRKDC	chr8	48765347	T	A	Essential Splice		0.783224	2.48566	0.00997437	1.651	1	0.9	0.999
ENST00000314191.7_1	PRKDC	chr8	48765397	C	A	Proximal Intron			0.0572048	0.0062039	0.048	0	0	0
ENST00000314191.7_1	PRKDC	chr8	48765443	C	G	Proximal Intron			0.0251856	0.00813655	0.116	0	0.01	0.025
ENST00000314191.7_1	PRKDC	chr8	48765444	T	C	Proximal Intron			0.0237704	0.0066377	0.077	0	0.01	0.039
ENST00000314191.7_1	PRKDC	chr8	48766606	G	C	Proximal Intron		0.0645161	0.077547	0.00837577	2.005	0	0	0.001
ENST00000314191.7_1	PRKDC	chr8	48766628	T	C	Proximal Intron		0.0645161	0.0266325	0.00737348	1.582	0.02	0.06	0.015
ENST00000314191.7_1	PRKDC	chr8	48766714	G	T	Deep Exon	42.3		0.223013	0.0070807	2.336	0	0.15	0.004
ENST00000314191.7_1	PRKDC	chr8	48766838	A	C	Proximal Intron			0.0699574	0.00605334	1.719	0	0.03	0
ENST00000314191.7_1	PRKDC	chr8	48766874	G	C	Proximal Intron			0.0121081	0.00980038	1.677	0.02	0.02	0.004
ENST00000314191.7_1	PRKDC	chr8	48769699	A	G	Proximal Intron		0.193548	0.0927819	0.00697687	0.154	0	0.02	0.021
ENST00000314191.7_1	PRKDC	chr8	48769711	C	G	Intron Near Junction		0.00230947	0.359561	0.0075772	0.908	0	0	0.315
ENST00000314191.7_1	PRKDC	chr8	48769787	T	A	Deep Exon	46.4		0.451358	0.00581471	1.587	0	0.05	0.017
ENST00000314191.7_1	PRKDC	chr8	48769886	A	T	Proximal Intron		0.0564516	0.899128	0.0243909	0.569	0.01	0.02	0.292
ENST00000314191.7_1	PRKDC	chr8	48771145	G	T	Deep Exon	31		0.0149494	0.00557583	0.042	0	0	0.011
ENST00000314191.7_1	PRKDC	chr8	48771189	A	C	Exon Near Junction	40.5		0.152781	0.00603544	0.745	0.01	0.01	0.225
ENST00000314191.7_1	PRKDC	chr8	48771269	C	T	Proximal Intron			0.0621823	0.00614867	1.032	0	0	0
ENST00000314191.7_1	PRKDC	chr8	48771322	T	G	Proximal Intron			0.105856	0.00634265	0.41	0.06	0	0.002
ENST00000314191.7_1	PRKDC	chr8	48771436	T	G	Deep Exon	7.8		0.0153536	0.00562825	0.931	0	0	0.031
ENST00000314191.7_1	PRKDC	chr8	48771646	C	T	Proximal Intron			0.006266	0.00608017	0.762	0	0.01	0
ENST00000314191.7_1	PRKDC	chr8	48772235	T	A	Deep Exon	42.2	0.140351	0.268151	0.00568348	0.797	0.04	0.03	0.215
ENST00000314191.7_1	PRKDC	chr8	48772360	A	G	Proximal Intron		0.00403226	0.179069	0.00637588	1.092	0	0	0.275
ENST00000314191.7_1	PRKDC	chr8	48772420	A	C	Proximal Intron			0.0190482	0.00622615	0.623	0	0	0
ENST00000314191.7_1	PRKDC	chr8	48773383	C	G	Proximal Intron			0.103449	0.00694757	0.089	0	0	0
ENST00000314191.7_1	PRKDC	chr8	48773415	A	G	Proximal Intron		0.0967742	0.0970061	0.00709717	0.124	0	0	0
ENST00000314191.7_1	PRKDC	chr8	48773618	A	G	Proximal Intron			0.00402473	0.00670592	0.503	0	0	0
ENST00000314191.7_1	PRKDC	chr8	48774529	G	A	Proximal Intron			0.16497	0.00844726	0.679	0	0	0
ENST00000314191.7_1	PRKDC	chr8	48774551	C	G	Proximal Intron			0.156392	0.00686871	0.47	0	0	0
ENST00000314191.7_1	PRKDC	chr8	48774699	A	C	Proximal Intron		0.278226	1.45278	0.00889487	1.8	0.02	0.23	0.338
ENST00000314191.7_1	PRKDC	chr8	48774751	C	A	Proximal Intron			0.0356077	0.0061961	0.73	0	0	0
ENST00000314191.7_1	PRKDC	chr8	48774771	A	C	Proximal Intron			0.00840669	0.00608178	0.85	0.01	0.01	0
ENST00000314191.7_1	PRKDC	chr8	48774910	G	T	Proximal Intron		0.0645161	0.0667404	0.00879624	0.222	0	0	0
ENST00000314191.7_1	PRKDC	chr8	48774935	T	A	Exon Near Junction	50		1.37852	0.0161713	0.74	0.12	0.4	0.218
ENST00000314191.7_1	PRKDC	chr8	48775047	T	G	Deep Exon	26.4	0.245614	0.00256797	0.00556059	0.977	0.01	0	0.009
ENST00000314191.7_1	PRKDC	chr8	48775973	T	G	Deep Exon	27.9		0.033486	0.00574162	0.347	0	0	0.001
ENST00000314191.7_1	PRKDC	chr8	48776237	C	A	Proximal Intron			0.00518742	0.00608524	0.161	0	0	0
ENST00000314191.7_1	PRKDC	chr8	48777018	T	G	Proximal Intron			0.0373208	0.00725681	0.94	0	0.01	0
ENST00000314191.7_1	PRKDC	chr8	48777037	G	A	Proximal Intron			0.0898718	0.00709837	1.36	0	0	0
ENST00000314191.7_1	PRKDC	chr8	48777244	G	T	Deep Exon	8.1		0.0101521	0.00562922	1.026	0	0	0.163
ENST00000314191.7_1	PRKDC	chr8	48777382	G	T	Proximal Intron			0.00669295	0.00615513	0.704	0	0	0
ENST00000314191.7_1	PRKDC	chr8	48790403	C	T	Exon Near Junction	33.1		0.196127	0.00585694	0.11	0.01	0	0.188
ENST00000314191.7_1	PRKDC	chr8	48790469	T	A	Proximal Intron			0.00149385	0.00601398	0.047	0	0	0.084
ENST00000314191.7_1	PRKDC	chr8	48792239	T	A	Proximal Intron		0.290323	0.499636	0.00945337	1.454	0.22	0.03	0.087
ENST00000314191.7_1	PRKDC	chr8	48792297	G	T	Proximal Intron			0.0295831	0.00619086	1.78	0	0	0
ENST00000314191.7_1	PRKDC	chr8	48793979	T	A	Exon Near Junction	49.5		1.41399	0.0101096	5.814	0	0.05	0.121
ENST00000314191.7_1	PRKDC	chr8	48794124	A	C	Proximal Intron		0.00403226	0.114581	0.187844	0.842	0	0.01	0.001
ENST00000314191.7_1	PRKDC	chr8	48794134	C	T	Proximal Intron			0.0242147	0.00606573	0.257	0	0	0
ENST00000314191.7_1	PRKDC	chr8	48794512	A	G	Deep Exon	40.1	0.140351	0.0629158	0.00553908	1.981	0	0	0.067
ENST00000314191.7_1	PRKDC	chr8	48794556	T	G	Deep Exon	43.5		0.253522	0.00566235	2.281	0	0.07	0.041
ENST00000314191.7_1	PRKDC	chr8	48794657	A	C	Exon Near Junction	38.6		0.525785	0.0272713	1.999	0.1	0.22	0.116667
ENST00000314191.7_1	PRKDC	chr8	48798430	G	T	Proximal Intron			0.0726972	0.00658276	1.249	0.02	0.01	0.001
ENST00000314191.7_1	PRKDC	chr8	48798665	G	T	Deep Exon	25.9		0.0393232	0.0056693	0.711	0	0	0.01
ENST00000314191.7_1	PRKDC	chr8	48800241	C	T	Deep Exon	12		0.0687949	0.00599065	1.709	0.25	0.13	0.272
ENST00000314191.7_1	PRKDC	chr8	48800982	C	T	Proximal Intron			0.00311718	0.00704164	0.887	0	0	0
ENST00000314191.7_1	PRKDC	chr8	48801123	G	A	Deep Exon	47		0.280562	0.0113955	3.735	0.01	0.16	0.002
ENST00000314191.7_1	PRKDC	chr8	48801572	C	A	Intron Near Junction		0.0138568	0.785932	0.00925683	1.692	0.01	0.04	0.062
ENST00000314191.7_1	PRKDC	chr8	48801717	C	T	Deep Exon	7.6		0.0590122	0.00553027	0.261	0	0	0.501
ENST00000314191.7_1	PRKDC	chr8	48801836	A	T	Proximal Intron			0.0587979	0.00608376	0.821	0.01	0.01	0.001
ENST00000314191.7_1	PRKDC	chr8	48802751	C	G	Proximal Intron			0.0148958	0.00727164	0.512	0	0	0
ENST00000314191.7_1	PRKDC	chr8	48802870	C	T	Deep Exon	43.4		0.123415	0.00577634	1.381	0.01	0.03	0.069
ENST00000314191.7_1	PRKDC	chr8	48802894	T	C	Deep Exon	10.1		0.0232582	0.00562498	0.946	0	0.01	0.203
ENST00000314191.7_1	PRKDC	chr8	48802970	T	C	Deep Exon	5.6		0.0145703	0.00555398	1.078	0.03	0	0.25
ENST00000314191.7_1	PRKDC	chr8	48802992	T	C	Deep Exon	11.8	0.122807	0.0503971	0.00563051	0.63	0	0	0
ENST00000314191.7_1	PRKDC	chr8	48805632	G	C	Proximal Intron			0.120634	0.00831304	1.293	0.03	0.01	0.054
ENST00000314191.7_1	PRKDC	chr8	48805696	C	A	Intron Near Junction		0.0138568	0.239979	0.0183927	3.058	0	0.01	0.26
ENST00000314191.7_1	PRKDC	chr8	48805900	C	G	Deep Exon	13.5		0.0694407	0.0156302	1.612	0	0	0.06
ENST00000314191.7_1	PRKDC	chr8	48805924	G	A	Deep Exon	41.9	0.350877	0.226025	0.0100228	1.779	0	0.03	0.194
ENST00000314191.7_1	PRKDC	chr8	48806002	A	G	Proximal Intron			0.0310389	0.00698204	1.766	0	0	0
ENST00000314191.7_1	PRKDC	chr8	48809736	C	T	Deep Exon	36		0.121553	0.0102385	2.098	0.11	0.14	0.083
ENST00000314191.7_1	PRKDC	chr8	48809866	C	T	Proximal Intron		0.0806452	0.412363	0.00613218	1.882	0	0	0.112
ENST00000314191.7_1	PRKDC	chr8	48809942	A	C	Proximal Intron			0.0691377	0.00991603	1.348	0	0.05	0.015
ENST00000314191.7_1	PRKDC	chr8	48810932	C	A	Proximal Intron			0.00498078	0.00967338	0.319	0	0.01	0.009
ENST00000314191.7_1	PRKDC	chr8	48810980	A	G	Proximal Intron		0	0.0467513	0.00715328	0.75	0	0	0.148
ENST00000314191.7_1	PRKDC	chr8	48811161	G	T	Proximal Intron		0.00806452	0.233812	0.00617883	0.178	0.03	0.04	0.115
ENST00000314191.7_1	PRKDC	chr8	48812939	A	T	Exon Near Junction	35.9		0.271414	0.00568333	2.044	0	0	0.109
ENST00000314191.7_1	PRKDC	chr8	48812958	T	C	Deep Exon	40.2	0.175439	0.275652	0.00555934	1.439	0	0	0.075
ENST00000314191.7_1	PRKDC	chr8	48815095	C	A	Proximal Intron		0.0967742	0.0965028	0.00838808	0.022	0	0	0.327
ENST00000314191.7_1	PRKDC	chr8	48815146	A	T	Deep Exon	27.4		0.0336139	0.00557878	0.197	0	0	0.067
ENST00000314191.7_1	PRKDC	chr8	48815232	T	C	Deep Exon	27.1		0.0836552	0.00574039	0.096	0	0	0.001
ENST00000314191.7_1	PRKDC	chr8	48815270	T	C	Deep Exon	21.7		0.119568	0.00574894	0.279	0	0	0.001
ENST00000314191.7_1	PRKDC	chr8	48815385	A	C	Proximal Intron		0.00806452	0.465636	0.00638185	0.456	0	0.01	0
ENST00000314191.7_1	PRKDC	chr8	48815407	A	C	Proximal Intron			0.0203433	0.0249388	0.005	0	0	0.075
ENST00000314191.7_1	PRKDC	chr8	48817335	G	A	Proximal Intron			0.207059	0.00835563	0.56	0.01	0.02	0.039
ENST00000314191.7_1	PRKDC	chr8	48817344	C	T	Proximal Intron			0.133047	0.00688047	0.351	0.01	0.03	0.025
ENST00000314191.7_1	PRKDC	chr8	48817356	C	A	Proximal Intron			0.089578	0.00868573	0.197	0.04	0.02	0.004
ENST00000314191.7_1	PRKDC	chr8	48817528	C	G	Exon Near Junction	26		0.0180844	0.00568418	0.893	0	0	0.099
ENST00000314191.7_1	PRKDC	chr8	48817564	T	G	Proximal Intron		0.100806	0.137415	0.00641864	0.441	0	0	0.173
ENST00000314191.7_1	PRKDC	chr8	48824950	T	G	Proximal Intron		0.0967742	0.0467051	0.00710499	0.392	0	0	0.166
ENST00000314191.7_1	PRKDC	chr8	48824995	A	G	Deep Exon	12.2		0.0327931	0.00624678	0.778	0	0	0
ENST00000314191.7_1	PRKDC	chr8	48825027	G	T	Deep Exon	37.7		0.0680111	0.00730806	3.518	0	0.05	0
ENST00000314191.7_1	PRKDC	chr8	48825179	T	C	Proximal Intron			0.00193012	0.00609936	0.011	0	0	0
ENST00000314191.7_1	PRKDC	chr8	48825196	A	T	Proximal Intron			0.0262093	0.00766965	0.542	0	0	0
ENST00000314191.7_1	PRKDC	chr8	48827832	T	C	Proximal Intron			0.0029758	0.00883113	0.622	0	0	0
ENST00000314191.7_1	PRKDC	chr8	48827916	T	G	Deep Exon	9.9	0.140351	0.146615	0.00558568	0.796	0	0.02	0.53
ENST00000314191.7_1	PRKDC	chr8	48827954	T	G	Deep Exon	15.5		0.190297	0.00558025	1.308	0	0	0.009
ENST00000314191.7_1	PRKDC	chr8	48828015	A	G	Proximal Intron		0.00403226	0.0911587	0.00776289	0.426	0	0.04	0.552
ENST00000314191.7_1	PRKDC	chr8	48828034	G	C	Proximal Intron			0.0375222	0.00612781	0.357	0.03	0.01	0.015
ENST00000314191.7_1	PRKDC	chr8	48830905	G	T	Deep Exon	47.4	0.614035	0.313071	0.00571976	1.855	0.27	0.2	0.31
ENST00000314191.7_1	PRKDC	chr8	48839679	A	T	Proximal Intron			0.0155114	0.00719796	0.304	0	0	0
ENST00000314191.7_1	PRKDC	chr8	48839779	T	A	Deep Exon	38.4	0.210526	0.222688	0.00555426	1.112	0	0.01	0.229
ENST00000314191.7_1	PRKDC	chr8	48839844	A	T	Deep Exon	39.7		0.163816	0.00621834	1.41	0	0	0.301
ENST00000314191.7_1	PRKDC	chr8	48839980	C	T	Proximal Intron			0.0391612	0.00606354	0.634	0.01	0	0.016
ENST00000314191.7_1	PRKDC	chr8	48840364	T	C	Deep Exon	27.3	0.22807	0.116571	0.0055607	0.209	0.01	0	0.032
ENST00000314191.7_1	PRKDC	chr8	48840367	A	G	Deep Exon	43.5	0.122807	0.189061	0.00555634	1.061	0	0	0.012
ENST00000314191.7_1	PRKDC	chr8	48840388	C	T	Deep Exon	38.5	0.175439	0.0665227	0.00555564	1.098	0.02	0.01	0.051
ENST00000314191.7_1	PRKDC	chr8	48840438	T	G	Deep Exon	9.8		0.112083	0.00574395	0.67	0	0	0.409
ENST00000314191.7_1	PRKDC	chr8	48841581	A	T	Proximal Intron			0.052932	0.00737164	0.346	0	0	0
ENST00000314191.7_1	PRKDC	chr8	48841584	A	G	Proximal Intron			0.101656	0.00689999	0.475	0	0	0
ENST00000314191.7_1	PRKDC	chr8	48841589	T	A	Proximal Intron			0.0583015	0.00843526	0.725	0	0	0
ENST00000314191.7_1	PRKDC	chr8	48841707	G	C	Deep Exon	28.8		0.170947	0.00565958	1.61	0	0	0.281
ENST00000314191.7_1	PRKDC	chr8	48842532	A	G	Deep Exon	40.1		0.158508	0.00660448	0.235	0	0	0.061
ENST00000314191.7_1	PRKDC	chr8	48842557	C	T	Deep Exon	20.8	0.140351	0.0661899	0.00569417	0.149	0	0.01	0.017
ENST00000314191.7_1	PRKDC	chr8	48843185	A	T	Proximal Intron		0.0967742	0.0638776	0.00699514	0.455	0.01	0.01	0.419
ENST00000314191.7_1	PRKDC	chr8	48843196	T	A	Proximal Intron		0.0967742	0.0271322	0.00688466	0.261	0	0	0.231
ENST00000314191.7_1	PRKDC	chr8	48843274	G	A	Deep Exon	31.7		0.104966	0.0056515	0.883	0.04	0.08	0.015
ENST00000314191.7_1	PRKDC	chr8	48843275	G	A	Deep Exon	35		0.105239	0.00566747	0.392	0.05	0.05	0.024
ENST00000314191.7_1	PRKDC	chr8	48843360	T	C	Proximal Intron		0.806452	1.70752	0.998332	1.308	1	0.88	1
ENST00000314191.7_1	PRKDC	chr8	48845558	A	T	Proximal Intron		0.290323	0.0516416	0.00698139	2.069	0	0.01	0.002
ENST00000314191.7_1	PRKDC	chr8	48845593	A	C	Deep Exon	40.9		0.0438439	0.00707949	1.286	0.02	0.04	0.123
ENST00000314191.7_1	PRKDC	chr8	48846458	A	T	Proximal Intron			0.115957	0.00695601	0.901	0	0	0
ENST00000314191.7_1	PRKDC	chr8	48846511	A	T	Proximal Intron		0.387097	0.0551778	0.00697977	0.531	0.02	0.04	0.023
ENST00000314191.7_1	PRKDC	chr8	48846520	G	T	Intron Near Junction		0.00230947	0.499772	0.00819135	1.811	0	0	0.373
ENST00000314191.7_1	PRKDC	chr8	48846637	T	A	Deep Exon	37.8		0.205911	0.00558643	1.212	0	0.02	0.086
ENST00000314191.7_1	PRKDC	chr8	48846671	A	T	Proximal Intron		0.0241935	0.404773	0.00613145	2.016	0	0	0
ENST00000314191.7_1	PRKDC	chr8	48846699	C	T	Proximal Intron		0.00403226	0.0744194	0.00612508	0.881	0	0	0
ENST00000314191.7_1	PRKDC	chr8	48847477	A	G	Proximal Intron			0.133995	0.00722125	0.668	0	0	0.001
ENST00000314191.7_1	PRKDC	chr8	48847538	T	A	Proximal Intron		0.0645161	0.000655398	0.0071054	0.427	0	0	0.119
ENST00000314191.7_1	PRKDC	chr8	48847555	A	C	Proximal Intron		0.322581	0.0979219	0.00706922	0.926	0.04	0.05	0.197
ENST00000314191.7_1	PRKDC	chr8	48847598	T	A	Deep Exon	37.9		0.462976	0.0056125	2.141	0	0.06	0.582
ENST00000314191.7_1	PRKDC	chr8	48847715	A	T	Proximal Intron			0.00600505	0.0095129	0.333	0	0	0.018
ENST00000314191.7_1	PRKDC	chr8	48848296	A	G	Exon Near Junction	30.5	0.105263	0.556595	0.00569705	0.957	0	0	0.481
ENST00000314191.7_1	PRKDC	chr8	48848999	T	A	Deep Exon	24.8		0.00539749	0.00702751	0.768	0.07	0.05	0.016
ENST00000314191.7_1	PRKDC	chr8	48849035	C	A	Deep Exon	38.6		0.10863	0.00881635	1.023	0.06	0.01	0.0266667
ENST00000314191.7_1	PRKDC	chr8	48849040	A	G	Deep Exon	10.4		0.0503108	0.0373444	0.422	0	0	0.252
ENST00000314191.7_1	PRKDC	chr8	48849114	T	A	Proximal Intron		0.00403226	0.0637204	0.00772384	0.074	0.59	0.27	0.466
ENST00000314191.7_1	PRKDC	chr8	48849131	T	C	Proximal Intron			0.0171953	0.00771712	0.25	0	0	0.002
ENST00000314191.7_1	PRKDC	chr8	48849175	T	A	Proximal Intron			0.029144	0.00609857	0.534	0	0	0
ENST00000314191.7_1	PRKDC	chr8	48852203	A	C	Deep Exon	25.6		0.0915366	0.0180271	0.874	0	0	0.072
ENST00000314191.7_1	PRKDC	chr8	48852216	A	C	Deep Exon	47.1		0.354598	0.00556547	1.258	0	0	0.041
ENST00000314191.7_1	PRKDC	chr8	48852248	T	C	Exon Near Junction	8		0.0426339	0.00576197	0.498	0	0	0.471
ENST00000314191.7_1	PRKDC	chr8	48852262	A	T	Intron Near Junction		0.770161	2.19986	0.99645	2.492	0.84	0.7	0.967
ENST00000314191.7_1	PRKDC	chr8	48852289	A	T	Proximal Intron		0.00403226	0.0977009	0.00619807	0.439	0	0	0.001
ENST00000314191.7_1	PRKDC	chr8	48855796	A	G	Deep Exon	3.2	0.438596	0.0290981	0.00560206	1.496	0	0.01	0.045
ENST00000314191.7_1	PRKDC	chr8	48855899	G	T	Deep Exon	17.3		0.0752219	0.00685682	0.699	0	0	0.018
ENST00000314191.7_1	PRKDC	chr8	48855996	C	G	Proximal Intron			0.00310278	0.00721457	1.398	0	0.01	0
ENST00000314191.7_1	PRKDC	chr8	48856356	T	A	Proximal Intron			0.0358941	0.00951598	0.522	0	0.01	0
ENST00000314191.7_1	PRKDC	chr8	48856518	G	C	Proximal Intron		0.0645161	0.00515523	0.00888302	1.46	0.04	0.07	0.001
ENST00000314191.7_1	PRKDC	chr8	48856528	T	A	Intron Near Junction		0.00230947	0.77718	0.0386433	0.746	0	0.02	0.233
ENST00000314191.7_1	PRKDC	chr8	48866121	C	A	Proximal Intron			0.181327	0.00686721	0.524	0.06	0.04	0.27
ENST00000314191.7_1	PRKDC	chr8	48866365	A	G	Essential Splice		0.871107	0.0254845	0.993836	1.811	0.98	0.86	0.991
ENST00000314191.7_1	PRKDC	chr8	48866423	T	C	Deep Exon	33.4		0.0975463	0.01265	0.284	0	0.01	0.201
ENST00000314191.7_1	PRKDC	chr8	48866846	G	T	Proximal Intron			0.00896619	0.00687728	0.087	0	0	0
ENST00000314191.7_1	PRKDC	chr8	48866850	A	C	Proximal Intron		0.0645161	0.046448	0.00841358	0.263	0	0	0.006
ENST00000314191.7_1	PRKDC	chr8	48866878	A	G	Proximal Intron		0.0645161	0.0900702	0.00719789	0.416	0	0.01	0.327
ENST00000314191.7_1	PRKDC	chr8	48866904	C	T	Exon Near Junction	3.3		0.236636	0.00568281	0.234	0	0.02	0.037
ENST00000314191.7_1	PRKDC	chr8	48868486	G	A	Deep Exon	30.7		0.40614	0.00569374	2.833	0.01	0.13	0.058
ENST00000314191.7_1	PRKDC	chr8	48868492	A	C	Deep Exon	23.6		0.353236	0.00573077	2.307	0	0	0.236
ENST00000314191.7_1	PRKDC	chr8	48869639	T	C	Proximal Intron			0.0604047	0.00713303	1.415	0	0	0
ENST00000314191.7_1	PRKDC	chr8	48869658	C	T	Proximal Intron			0.0851787	0.00879392	0.304	0	0	0
ENST00000314191.7_1	PRKDC	chr8	48869723	A	C	Intron Near Junction		0.387097	0.354839	0.00879287	0.525	0	0.01	0.161
ENST00000314191.7_1	PRKDC	chr8	48869785	A	T	Deep Exon	42.8		0.543766	0.00558265	3.557	0.02	0.01	0.231
ENST00000314191.7_1	PRKDC	chr8	48869789	A	G	Deep Exon	46.3		0.4484	0.00900478	1.572	0.01	0.01	0.044
ENST00000314191.7_1	PRKDC	chr8	48869884	A	C	Proximal Intron		0.387097	0.0587665	0.00649325	0.626	0	0.01	0.028
ENST00000314191.7_1	PRKDC	chr8	48869930	T	A	Deep Exon	6.7	0.157895	0.0275145	0.00675281	0.82	0	0.01	0.061
ENST00000314191.7_1	PRKDC	chr8	48870005	T	G	Proximal Intron		0.0282258	0.202845	0.00751232	0.258	0	0	0.332
ENST00000373980.11_1	PRKG1	chr10	52912886	G	C	Proximal Intron		0.0120968	0.226488	0.00632194	1.21	0	0	0
ENST00000373980.11_1	PRKG1	chr10	52913010	G	T	Deep Exon	30		0.0338413	0.00656347	1.549	0	0	0.017
ENST00000373980.11_1	PRKG1	chr10	52913121	T	A	Proximal Intron		0.0645161	0.0719168	0.00698344	1.113	0	0	0.02
ENST00000373980.11_1	PRKG1	chr10	52913189	T	C	Proximal Intron			0.0242179	0.00728187	0.333	0	0	0
ENST00000373980.11_1	PRKG1	chr10	53227496	A	G	Deep Exon	48.4	0.578947	0.254991	0.00634847	1.438	0	0.03	0.169
ENST00000373980.11_1	PRKG1	chr10	53227544	G	A	Deep Exon	18.2	0.122807	0.0911327	0.00587408	2.065	0	0	0.075
ENST00000373980.11_1	PRKG1	chr10	53227560	A	C	Deep Exon	42.7		0.229678	0.00568687	1.731	0	0	0.113
ENST00000373980.11_1	PRKG1	chr10	53227684	C	G	Proximal Intron			0.131716	0.00839536	0.292	0	0	0
ENST00000373980.11_1	PRKG1	chr10	53564266	C	T	Proximal Intron			0.023966	0.00602365	0.36	0	0.01	0
ENST00000373980.11_1	PRKG1	chr10	53564272	T	C	Proximal Intron			0.0138676	0.00626981	0.684	0	0	0
ENST00000373980.11_1	PRKG1	chr10	53564305	T	C	Proximal Intron		0.0443548	0.153927	0.00689436	0.451	0	0	0.192
ENST00000373980.11_1	PRKG1	chr10	53564338	T	A	Intron Near Junction		0.229839	1.06943	0.0121026	2.512	0	0.01	0.165
ENST00000373980.11_1	PRKG1	chr10	53564338	T	C	Intron Near Junction		0.0725806	0.0416696	0.00687775	1.866	0	0	0.273
ENST00000373980.11_1	PRKG1	chr10	53564356	G	T	Deep Exon	25		0.164694	0.00678873	1.356	0	0.01	0.027
ENST00000373980.11_1	PRKG1	chr10	53564367	G	C	Deep Exon	41.5		0.212247	0.00975604	1.034	0	0	0.217
ENST00000373980.11_1	PRKG1	chr10	53667170	A	G	Proximal Intron			0.0205024	0.00951521	1.449	0	0	0.083
ENST00000373980.11_1	PRKG1	chr10	53667213	T	A	Proximal Intron			0.0394352	0.0060317	1.164	0	0	0
ENST00000373980.11_1	PRKG1	chr10	53667373	C	T	Proximal Intron		0.0645161	0.252646	0.00710931	1.593	0	0	0
ENST00000373980.11_1	PRKG1	chr10	53667408	A	T	Proximal Intron			0.171071	0.00689837	1.129	0	0	0
ENST00000373980.11_1	PRKG1	chr10	53814148	A	G	Proximal Intron			0.0191854	0.0138231	0.825	0	0.01	0
ENST00000373980.11_1	PRKG1	chr10	53814267	T	A	Deep Exon	0.7		0.0057126	0.00555891	3.504	0.01	0.03	0.044
ENST00000373980.11_1	PRKG1	chr10	53814287	G	A	Deep Exon	27.5		0.162353	0.0077156	1.014	0	0.01	0.307
ENST00000373980.11_1	PRKG1	chr10	53814332	G	C	Proximal Intron		0.387097	0.091717	0.00692738	0.732	0	0	0.128
ENST00000373980.11_1	PRKG1	chr10	53822202	A	T	Proximal Intron			0.00625924	0.00622555	0.757	0	0	0
ENST00000373980.11_1	PRKG1	chr10	53822379	A	C	Deep Exon	10.3		0.0294644	0.00667352	0.347	0	0	0.06
ENST00000373980.11_1	PRKG1	chr10	53822441	T	A	Proximal Intron		0.0645161	0.0340189	0.00689231	0.295	0	0	0
ENST00000373980.11_1	PRKG1	chr10	53893519	T	G	Proximal Intron			0.00614801	0.00619092	1.5	0	0	0
ENST00000373980.11_1	PRKG1	chr10	53893588	T	A	Proximal Intron		0.0806452	0.0843844	0.0243294	2.056	0	0.03	0.384
ENST00000373980.11_1	PRKG1	chr10	53893652	G	A	Deep Exon	36.3		0.00161675	0.00577533	1.827	0	0	0.098
ENST00000373980.11_1	PRKG1	chr10	53921597	C	A	Proximal Intron			0.0207954	0.0060574	1.885	0	0	0
ENST00000373980.11_1	PRKG1	chr10	53921716	A	T	Exon Near Junction	8.5		0.142793	0.00686506	3.862	0	0.01	0.026
ENST00000373980.11_1	PRKG1	chr10	53921791	G	T	Proximal Intron			0.0229206	0.00718668	0.341	0	0.01	0.029
ENST00000373980.11_1	PRKG1	chr10	53921822	G	C	Proximal Intron			0.115929	0.00705441	0.728	0	0.01	0
ENST00000373980.11_1	PRKG1	chr10	54011269	T	A	Proximal Intron			0.00908335	0.00634004	0.689	0	0.02	0.002
ENST00000373980.11_1	PRKG1	chr10	54011347	C	T	Deep Exon	44.8		0.188314	0.00709453	1.245	0	0.01	0.727
ENST00000373980.11_1	PRKG1	chr10	54011355	G	A	Deep Exon	34.8		0.13187	0.00585924	0.427	0.01	0	0
ENST00000373980.11_1	PRKG1	chr10	54011463	T	G	Proximal Intron		0.0645161	0.196585	0.00697115	0.55	0	0	0
ENST00000373980.11_1	PRKG1	chr10	54031114	A	T	Exon Near Junction	24.4		0.0163175	0.00605552	0.773	0	0.01	0.262
ENST00000373980.11_1	PRKG1	chr10	54031155	C	G	Deep Exon	16.1		0.0229185	0.00563865	0.762	0	0	0.042
ENST00000373980.11_1	PRKG1	chr10	54031232	T	G	Deep Exon	15.1		0.0413847	0.00556625	0.401	0	0	0.13
ENST00000373980.11_1	PRKG1	chr10	54031269	G	C	Proximal Intron		0.0645161	0.152073	0.00836784	0.509	0	0.01	0.136
ENST00000373980.11_1	PRKG1	chr10	54031290	G	C	Proximal Intron		0.0967742	0.0394864	0.00696518	0.853	0	0	0.172
ENST00000373980.11_1	PRKG1	chr10	54031296	A	G	Proximal Intron		0.193548	0.202299	0.00695035	0.296	0.02	0	0.15
ENST00000373980.11_1	PRKG1	chr10	54031330	C	A	Proximal Intron			0.0247016	0.00837301	0.48	0	0.01	0.112
ENST00000373980.11_1	PRKG1	chr10	54032056	T	A	Proximal Intron			0.0318272	0.00621293	0.82	0	0.01	0
ENST00000373980.11_1	PRKG1	chr10	54032119	T	A	Proximal Intron		0.00806452	0.405693	0.00623654	1.352	0	0	0.003
ENST00000373980.11_1	PRKG1	chr10	54041840	G	C	Proximal Intron			0.00424011	0.00610265	0.155	0	0	0
ENST00000373980.11_1	PRKG1	chr10	54041850	A	T	Proximal Intron			0.0279274	0.00624652	0.204	0	0	0.006
ENST00000373980.11_1	PRKG1	chr10	54041908	G	T	Intron Near Junction		0.330645	1.36699	0.00636224	0.947	0	0	0.306
ENST00000373980.11_1	PRKG1	chr10	54042014	C	A	Deep Exon	12.9	0.0701754	0.080347	0.00552704	0.485	0	0	0.383
ENST00000373980.11_1	PRKG1	chr10	54048409	T	G	Proximal Intron			0.0781995	0.00628272	0.48	0	0	0
ENST00000373980.11_1	PRKG1	chr10	54048448	A	T	Proximal Intron		0.00806452	0.233264	0.00611944	0.38	0	0	0.571
ENST00000373980.11_1	PRKG1	chr10	54048489	A	G	Exon Near Junction	8.9	0.140351	0.117073	0.00594866	1.873	0	0	0.164
ENST00000373980.11_1	PRKG1	chr10	54048584	C	T	Deep Exon	31.7		0.327532	0.00675901	0.872	0	0.01	0.003
ENST00000373980.11_1	PRKG1	chr10	54049941	A	G	Proximal Intron		0.00806452	0.360501	0.00699116	0.553	0	0.01	0
ENST00000373980.11_1	PRKG1	chr10	54049970	T	C	Proximal Intron		0.0564516	0.217332	0.00704412	2.057	0	0.04	0.595
ENST00000373980.11_1	PRKG1	chr10	54049978	T	A	Intron Near Junction		0.282258	1.26855	0.0247281	2.768	0.09	0.28	0.474
ENST00000373980.11_1	PRKG1	chr10	54050086	A	T	Proximal Intron		0.0967742	0.0471317	0.00695467	0.948	0	0	0.01
ENST00000264399.6_1	PRKG2	chr4	82013489	A	T	Proximal Intron			0.0105706	0.00715273	1.467	0	0	0
ENST00000264399.6_1	PRKG2	chr4	82025499	T	G	Proximal Intron		0	0.0455807	0.00704912	0.356	0	0	0.057
ENST00000264399.6_1	PRKG2	chr4	82025685	T	C	Proximal Intron			0.00975609	0.00611783	0.242	0	0	0
ENST00000264399.6_1	PRKG2	chr4	82026875	T	C	Proximal Intron			0.0612035	0.00719894	0.293	0	0	0
ENST00000264399.6_1	PRKG2	chr4	82031524	T	A	Proximal Intron			0.0721514	0.00709935	0.342	0	0	0
ENST00000264399.6_1	PRKG2	chr4	82031603	T	G	Exon Near Junction	49.9		0.379385	0.097584	0.935	0.26	0.2	0.638167
ENST00000264399.6_1	PRKG2	chr4	82031670	G	C	Deep Exon	18.1		0.0600083	0.00562205	0.533	0	0.01	0.217
ENST00000264399.6_1	PRKG2	chr4	82031760	G	A	Exon Near Junction	11.1	0.175439	0.076578	0.00711245	0.432	0.02	0.01	0.516
ENST00000264399.6_1	PRKG2	chr4	82031766	C	T	Essential Splice		0.958606	2.67425	0.978727	2.582	0.95	0.83	0.999
ENST00000264399.6_1	PRKG2	chr4	82056424	T	A	Deep Exon	4.4		0.0433967	0.00710787	0.322	0.01	0.01	0.253
ENST00000264399.6_1	PRKG2	chr4	82056499	G	T	Proximal Intron		0.00403226	0.0214415	0.00602966	0.214	0	0	0
ENST00000264399.6_1	PRKG2	chr4	82056500	T	A	Proximal Intron		0.00403226	0.154769	0.00605058	0.15	0	0	0
ENST00000264399.6_1	PRKG2	chr4	82056519	T	C	Proximal Intron			0.0480978	0.00887816	0.133	0	0	0.016
ENST00000264399.6_1	PRKG2	chr4	82058448	T	C	Proximal Intron			0.06053	0.00719607	0.644	0	0.01	0
ENST00000264399.6_1	PRKG2	chr4	82058609	C	G	Deep Exon	37		0.175423	0.00556022	1.228	0.02	0.05	0.224
ENST00000264399.6_1	PRKG2	chr4	82061739	C	T	Deep Exon	17		0.00311574	0.0055616	0.676	0	0	0.006
ENST00000264399.6_1	PRKG2	chr4	82061843	A	G	Proximal Intron		0.0524194	0.180121	0.0256073	0.752	0	0.01	0.576
ENST00000264399.6_1	PRKG2	chr4	82064140	T	C	Proximal Intron		0	0.0130291	0.00995845	1.127	0.01	0	0
ENST00000264399.6_1	PRKG2	chr4	82064180	A	C	Proximal Intron			0.0126803	0.00817864	1.545	0	0.03	0
ENST00000264399.6_1	PRKG2	chr4	82065297	C	T	Proximal Intron			0.00885301	0.00710277	0.47	0	0	0.088
ENST00000264399.6_1	PRKG2	chr4	82065339	G	A	Proximal Intron		0	0.0461209	0.00837439	0.183	0	0	0.002
ENST00000264399.6_1	PRKG2	chr4	82065347	G	A	Proximal Intron		0	0.177188	0.00840607	0.38	0	0	0.001
ENST00000264399.6_1	PRKG2	chr4	82065387	T	A	Exon Near Junction	49.9		1.11854	0.00839444	3.188	0.24	0.44	0.104
ENST00000264399.6_1	PRKG2	chr4	82065429	A	C	Deep Exon	31.7		0.25105	0.00616624	0.944	0	0	0.009
ENST00000264399.6_1	PRKG2	chr4	82069981	A	T	Proximal Intron			0.0397285	0.00720867	2.154	0	0.07	0
ENST00000264399.6_1	PRKG2	chr4	82069991	C	A	Proximal Intron		0	0.361843	0.00877061	0.67	0	0.01	0.018
ENST00000264399.6_1	PRKG2	chr4	82070038	T	G	Exon Near Junction	34.3		0.315253	0.0264856	1.814	0.01	0.05	0.602
ENST00000264399.6_1	PRKG2	chr4	82070123	G	T	Proximal Intron		0.0645161	0.252056	0.00606778	1.806	0	0.02	0.038
ENST00000264399.6_1	PRKG2	chr4	82073194	C	A	Deep Exon	41.9		0.35941	0.0056356	2.462	0.01	0.18	0.071
ENST00000264399.6_1	PRKG2	chr4	82073265	A	T	Proximal Intron			0.0430449	0.0118166	1.671	0	0.01	0
ENST00000264399.6_1	PRKG2	chr4	82074729	A	C	Proximal Intron			0.0698218	0.00883388	2.014	0	0.01	0.188
ENST00000264399.6_1	PRKG2	chr4	82074828	T	C	Deep Exon	47.8	0.175439	0.411596	0.00558564	2.972	0.01	0.01	0.134
ENST00000264399.6_1	PRKG2	chr4	82074888	G	C	Proximal Intron		0.0282258	0.794207	0.00626363	2.287	0.01	0.01	0.011
ENST00000264399.6_1	PRKG2	chr4	82088267	T	A	Proximal Intron		0	0.087086	0.00837294	0.338	0	0	0
ENST00000264399.6_1	PRKG2	chr4	82088377	C	T	Exon Near Junction	10.4		0.569584	0.0134912	0.574	0.07	0.06	0.61
ENST00000264399.6_1	PRKG2	chr4	82088472	A	C	Proximal Intron			0.00171488	0.00625422	0.346	0	0	0
ENST00000264399.6_1	PRKG2	chr4	82090736	A	T	Proximal Intron			0.0181459	0.00724303	0.681	0	0	0
ENST00000264399.6_1	PRKG2	chr4	82090828	G	C	Deep Exon	13.6		0.0685506	0.00557466	1.214	0.08	0.04	0.151
ENST00000264399.6_1	PRKG2	chr4	82090920	T	G	Exon Near Junction	10		0.665173	0.00568396	1.569	0.01	0	0.147
ENST00000264399.6_1	PRKG2	chr4	82092861	C	T	Deep Exon	5.9	0.140351	0.0622064	0.0055651	1.691	0.03	0.05	0.194
ENST00000264399.6_1	PRKG2	chr4	82092868	C	T	Deep Exon	23.8		0.124711	0.00568557	1.754	0	0	0.029
ENST00000264399.6_1	PRKG2	chr4	82092879	A	C	Deep Exon	36		0.135682	0.00560235	1.282	0	0.01	0.009
ENST00000264399.6_1	PRKG2	chr4	82092997	T	C	Proximal Intron		0.0120968	0.135932	0.00630335	1.057	0.05	0.08	0.077
ENST00000264399.6_1	PRKG2	chr4	82095909	A	C	Proximal Intron		0	0.0430649	0.00869895	0.991	0	0	0
ENST00000264399.6_1	PRKG2	chr4	82095918	A	T	Proximal Intron		0	0.065219	0.00687312	0.877	0	0	0.002
ENST00000264399.6_1	PRKG2	chr4	82095931	A	C	Proximal Intron		0	0.060937	0.00731844	1.06	0	0.01	0.383
ENST00000264399.6_1	PRKG2	chr4	82095950	C	T	Exon Near Junction	18.4		0.371706	0.00608086	1.615	0	0	0.018
ENST00000264399.6_1	PRKG2	chr4	82096113	A	G	Exon Near Junction	5.6		0.66282	0.00704405	2.337	0	0.01	0.013
ENST00000264399.6_1	PRKG2	chr4	82096167	T	C	Proximal Intron			0.0123686	0.0102608	2.154	0	0	0.03
ENST00000264399.6_1	PRKG2	chr4	82096173	G	T	Proximal Intron			0.00427364	0.00611492	1.031	0	0	0
ENST00000264399.6_1	PRKG2	chr4	82096182	T	A	Proximal Intron			0.0369936	0.00944544	1.099	0	0	0
ENST00000366898.6_1	PRKN	chr6	161781277	C	A	Proximal Intron		0	0.0492815	0.00871378	1.139		0	0
ENST00000366898.6_1	PRKN	chr6	161807827	T	G	Exon Near Junction	50		0.430319	0.153309	1.682		0.39	0.298
ENST00000366898.6_1	PRKN	chr6	161807870	C	G	Deep Exon	43.8		0.144724	0.00559502	2.373		0	0.054
ENST00000366898.6_1	PRKN	chr6	161807899	C	G	Deep Exon	13.9		0.152587	0.00568625	1.527		0	0.074
ENST00000366898.6_1	PRKN	chr6	161807934	A	T	Proximal Intron		0.00806452	0.416723	0.00614928	0.633		0	0.04
ENST00000366898.6_1	PRKN	chr6	161807970	T	C	Proximal Intron			0.0434252	0.0061367	0.68		0	0
ENST00000366898.6_1	PRKN	chr6	161969978	A	T	Deep Exon	31.4		0.163167	0.00557734	1.393		0	0
ENST00000366898.6_1	PRKN	chr6	161970085	A	G	Proximal Intron		0.00806452	0.256821	0.00628679	1.139		0	0
ENST00000366898.6_1	PRKN	chr6	161990331	T	C	Proximal Intron			0.122291	0.00874087	0.357		0.01	0
ENST00000366898.6_1	PRKN	chr6	161990361	A	C	Proximal Intron		0.129032	0.175797	0.00691674	0.418		0	0.097
ENST00000366898.6_1	PRKN	chr6	161990422	C	G	Deep Exon	27.3		0.239367	0.00567399	0.08		0.01	0.034
ENST00000366898.6_1	PRKN	chr6	161990510	T	C	Proximal Intron			0.0246019	0.00981548	0.363		0	0
ENST00000366898.6_1	PRKN	chr6	161990548	T	G	Proximal Intron			0.0439645	0.00606899	0.191		0	0
ENST00000366898.6_1	PRKN	chr6	162206842	A	C	Deep Exon	26.2		0.0610849	0.00562789	0.396		0.01	0.004
ENST00000366898.6_1	PRKN	chr6	162206843	C	G	Deep Exon	42.9		0.191921	0.0055467	0.551		0	0.165
ENST00000366898.6_1	PRKN	chr6	162206894	A	T	Deep Exon	40.5		0.0919284	0.00558021	0.798		0	0.052
ENST00000366898.6_1	PRKN	chr6	162394479	A	C	Proximal Intron		0.00806452	0.271117	0.547048	0.733		0.02	0.488
ENST00000366898.6_1	PRKN	chr6	162394481	G	A	Proximal Intron		0.00806452	0.0590569	0.0130585	0.931		0	0.319
ENST00000366898.6_1	PRKN	chr6	162475098	G	T	Proximal Intron		0	0.0254028	0.00695847	0.959		0	0
ENST00000366898.6_1	PRKN	chr6	162475130	G	C	Exon Near Junction	3.1		0.0794991	0.00559242	1.83		0.03	0.093
ENST00000366898.6_1	PRKN	chr6	162622095	C	A	Proximal Intron			0.196877	0.00688352	0.516		0.01	0
ENST00000366898.6_1	PRKN	chr6	162622135	G	C	Proximal Intron		0	0.0798842	0.0084545	0.086		0	0
ENST00000366898.6_1	PRKN	chr6	162622296	A	T	Proximal Intron		0.120968	0.871544	0.00616754	1.799		0.12	0.026
ENST00000366898.6_1	PRKN	chr6	162683565	C	A	Exon Near Junction	48.1		0.248518	0.00629096	1.159		0.18	0.846
ENST00000366898.6_1	PRKN	chr6	162683844	C	A	Proximal Intron		0.00806452	0.0803372	0.00614158	0.991		0	0.354
ENST00000366898.6_1	PRKN	chr6	162683883	T	C	Proximal Intron			0.0298736	0.00749402	0.564		0	0.009
ENST00000366898.6_1	PRKN	chr6	162864310	C	A	Proximal Intron		0	0.214279	0.00692346	2.142		0	0
ENST00000366898.6_1	PRKN	chr6	162864398	C	G	Deep Exon	10.9		0.0183008	0.00656065	2.448		0.01	0.024
ENST00000325748.9_1	PRKRA	chr2	179300863	A	G	Intron Near Junction		0.516129	0.0812032	0.00699327	0.526	0	0	0
ENST00000325748.9_1	PRKRA	chr2	179300893	T	G	Deep Exon	37.2		0.214435	0.00562576	0.29	0	0	0.129
ENST00000325748.9_1	PRKRA	chr2	179301067	T	A	Proximal Intron		0.0120968	0.350133	0.00788693	0.213	0	0	0.345
ENST00000325748.9_1	PRKRA	chr2	179306339	A	T	Exon Near Junction	33.5		0.0279447	0.139417	1.674	0	0	0.465
ENST00000325748.9_1	PRKRA	chr2	179306519	A	C	Proximal Intron			0.00363263	0.0128601	0.93	0	0.01	0
ENST00000325748.9_1	PRKRA	chr2	179307958	A	T	Proximal Intron		0.193548	0.00701388	0.00697332	0.921	0.01	0.01	0
ENST00000325748.9_1	PRKRA	chr2	179307967	A	G	Proximal Intron		0.258065	0.134248	0.00727081	0.435	0.06	0.05	0.289
ENST00000325748.9_1	PRKRA	chr2	179307990	G	T	Intron Near Junction		0.00692841	1.08519	0.0315197	2.811	0	0	0.048
ENST00000325748.9_1	PRKRA	chr2	179308018	T	A	Deep Exon	28.3		0.135382	0.00558804	2.389	0	0	0.632
ENST00000325748.9_1	PRKRA	chr2	179308075	A	G	Deep Exon	25		0.03267	0.00600205	1.898	0	0	0.118
ENST00000325748.9_1	PRKRA	chr2	179308125	A	G	Proximal Intron		0.0564516	0.207062	0.0453561	1.536	0.14	0.12	0.002
ENST00000325748.9_1	PRKRA	chr2	179308174	T	A	Proximal Intron			0.0186133	0.00625401	0.99	0	0	0.02
ENST00000325748.9_1	PRKRA	chr2	179309071	T	A	Proximal Intron			0.100499	0.0069427	1.012	0	0	0
ENST00000325748.9_1	PRKRA	chr2	179309086	G	A	Proximal Intron			0.0155463	0.00881617	0.346	0	0	0
ENST00000325748.9_1	PRKRA	chr2	179309212	G	A	Deep Exon	5.6	0.105263	0.204228	0.00672521	0.925	0.02	0	0.211
ENST00000325748.9_1	PRKRA	chr2	179312332	A	C	Proximal Intron		0.0201613	0.436697	0.00670771	0.74	0.02	0.03	0.694
ENST00000325748.9_1	PRKRA	chr2	179315092	C	G	Deep Exon	42.6		0.21404	0.0055588	2.055	0	0.04	0.801
ENST00000397912.3_1	PRKRIP1	chr7	102044946	A	G	Proximal Intron			0.00757628	0.00622817	0.594	0	0	0.002
ENST00000397912.3_1	PRKRIP1	chr7	102044947	G	A	Proximal Intron			0.0179566	0.0102655	0.203	0.02	0.01	0.025
ENST00000397912.3_1	PRKRIP1	chr7	102044954	G	C	Proximal Intron			0.0145148	0.00608391	0.747	0	0	0.039
ENST00000397912.3_1	PRKRIP1	chr7	102044961	A	G	Proximal Intron			0.0102162	0.00620001	0.415	0	0.01	0.004
ENST00000397912.3_1	PRKRIP1	chr7	102045059	A	C	Deep Exon	25.2	0	0.0972389	0.00558294	0.846	0	0	0.315
ENST00000397912.3_1	PRKRIP1	chr7	102045139	C	A	Intron Near Junction		0.322581	0.681093	0.00699629	0.576	0	0	0.354
ENST00000397912.3_1	PRKRIP1	chr7	102045139	C	T	Intron Near Junction		0.741935	1.0605	0.00960377	0.775	0.45	0.12	0.297
ENST00000397912.3_1	PRKRIP1	chr7	102045204	A	G	Proximal Intron			0.0017754	0.0070091	0.162	0	0	0
ENST00000397912.3_1	PRKRIP1	chr7	102047836	C	T	Proximal Intron		0.00806452	0.13345	0.00617241	0.637	0.02	0	0.007
ENST00000397912.3_1	PRKRIP1	chr7	102047985	T	A	Proximal Intron		0	0.0242195	0.00687894	0.493	0	0	0
ENST00000397912.3_1	PRKRIP1	chr7	102047995	C	T	Proximal Intron		0	0.112548	0.00730013	0.275	0	0	0
ENST00000397912.3_1	PRKRIP1	chr7	102048015	G	T	Proximal Intron			0.117455	0.00842816	0.042	0	0	0
ENST00000262848.6_1	PRKX	chrX	3533933	T	C	Exon Near Junction	29.3		1.13904	0.0174838	1.642	0	0	0.042
ENST00000262848.6_1	PRKX	chrX	3533997	C	G	Proximal Intron			0.0240607	0.00606156	0.839	0	0	0.005
ENST00000262848.6_1	PRKX	chrX	3539370	A	T	Proximal Intron		0.125	0.796544	0.00615141	2.844	0.06	0.03	0.192
ENST00000262848.6_1	PRKX	chrX	3539445	C	A	Proximal Intron			0.0662397	0.00619223	0.867	0	0	0
ENST00000262848.6_1	PRKX	chrX	3544408	T	A	Proximal Intron			0.0792455	0.00686132	0.435	0	0	0
ENST00000262848.6_1	PRKX	chrX	3544466	T	A	Exon Near Junction	6.1		0.148841	0.00578769	2.001	0	0	0.059
ENST00000262848.6_1	PRKX	chrX	3560016	T	A	Intron Near Junction		0.0725806	0.289598	0.00639278	2.052	0.01	0	0.033
ENST00000262848.6_1	PRKX	chrX	3573299	G	T	Deep Exon	22.6		0.0581582	0.00585202	1.459	0.01	0	0.039
ENST00000262848.6_1	PRKX	chrX	3573335	A	C	Deep Exon	44.4		0.103946	0.00606272	1.861	0	0	0
ENST00000262848.6_1	PRKX	chrX	3573339	G	C	Deep Exon	27.2	0.385965	0.0363081	0.00571111	1.482	0	0	0.079
ENST00000262848.6_1	PRKX	chrX	3573450	G	A	Exon Near Junction	18.1	0.526316	0.0632967	0.00568542	0.622	0	0	0.077
ENST00000262848.6_1	PRKX	chrX	3592656	G	C	Deep Exon	40		0.165781	0.0055826	0.274	0	0	0.154
ENST00000262848.6_1	PRKX	chrX	3592699	T	A	Deep Exon	8.9		0.0147767	0.00564541	0.512	0.02	0	0.007
ENST00000262848.6_1	PRKX	chrX	3592778	C	A	Deep Exon	33.9		0.0695616	0.00562484	0.642	0	0	0.071
ENST00000262848.6_1	PRKX	chrX	3592816	A	G	Intron Near Junction		0.0645161	0.567683	0.0240723	0.736	0	0	0.282
ENST00000306482.2_1	PRL	chr6	22290473	A	C	Deep Exon	29.8		0.12656	0.00562912	1.035	0	0	0.041
ENST00000306482.2_1	PRL	chr6	22290528	G	A	Deep Exon	18.9	0.0701754	0.102019	0.00568084	0.761	0	0.01	0.065
ENST00000306482.2_1	PRL	chr6	22290601	C	A	Proximal Intron		0.00806452	0.361403	0.008417	0.607	0	0	0.361
ENST00000306482.2_1	PRL	chr6	22292948	C	G	Proximal Intron			0.0891011	0.00662568	0.811	0	0	0
ENST00000306482.2_1	PRL	chr6	22292968	G	A	Proximal Intron			0.0269222	0.00604557	0.422	0	0	0
ENST00000306482.2_1	PRL	chr6	22294603	T	C	Proximal Intron		0	0.27177	0.00875618	2.825	0	0	0
ENST00000306482.2_1	PRL	chr6	22294631	T	G	Intron Near Junction		0.387097	0.337024	0.0072097	2.154	0.13	0.2	0.021
ENST00000306482.2_1	PRL	chr6	22294837	A	G	Proximal Intron		0.00806452	0.0832155	0.00800213	0.486	0.04	0.05	0.342
ENST00000618457.5_1	PRLR	chr5	35068254	G	A	Proximal Intron			0.072898		0.612	0	0	0
ENST00000618457.5_1	PRLR	chr5	35068351	T	G	Deep Exon	11.6	0.0175439	0.0402612		1.873	0.01	0.01	0.05
ENST00000618457.5_1	PRLR	chr5	35068356	C	G	Deep Exon	25.4		0.160298		2.745	0.08	0.02	0.329
ENST00000618457.5_1	PRLR	chr5	35068362	C	T	Deep Exon	9.5		0.113064		0.919	0	0	0.015
ENST00000618457.5_1	PRLR	chr5	35068389	T	G	Essential Splice		0.723312	2.12061		3.246	0.86	0.63	0.996
ENST00000618457.5_1	PRLR	chr5	35068808	C	T	Proximal Intron			0.171881		1.075	0	0	0
ENST00000618457.5_1	PRLR	chr5	35070127	T	A	Proximal Intron			0.0605664		0.882	0	0	0
ENST00000618457.5_1	PRLR	chr5	35070276	T	C	Deep Exon	14.9		0.0012308		1.031	0	0	0.005
ENST00000618457.5_1	PRLR	chr5	35070356	A	C	Deep Exon	33	0.0175439	0.0194354		1.265	0	0	0.268
ENST00000618457.5_1	PRLR	chr5	35070400	C	G	Proximal Intron		0.00806452	0.419572		1.931	0	0	0.681
ENST00000618457.5_1	PRLR	chr5	35070442	A	T	Proximal Intron			0.0122883		1.042	0	0	0
ENST00000618457.5_1	PRLR	chr5	35072577	C	T	Proximal Intron			0.0573021		0.038	0	0	0.03
ENST00000618457.5_1	PRLR	chr5	35072582	A	T	Proximal Intron			0.0116289		0.142	0	0	0
ENST00000618457.5_1	PRLR	chr5	35072793	T	G	Deep Exon	25.7	0	0.0273376		0.371	0	0	0.013
ENST00000618457.5_1	PRLR	chr5	35084532	G	C	Proximal Intron		0.387097	0.0658205		0.096	0	0	0
ENST00000618457.5_1	PRLR	chr5	35084725	C	G	Deep Exon	9.2		0.0214884		0.276	0	0.01	0.778
ENST00000618457.5_1	PRLR	chr5	35084763	G	A	Proximal Intron		0.0120968	0.245562		0.195	0	0	0.075
ENST00000618457.5_1	PRLR	chr5	35086294	G	C	Proximal Intron		0	0.00733589		0.833	0.05	0.04	0.012
ENST00000618457.5_1	PRLR	chr5	35086342	A	G	Deep Exon	11.8	0	0.0165714		1.058	0.01	0.02	0.44
ENST00000618457.5_1	PRLR	chr5	35086518	C	G	Proximal Intron			0.0152081		1.195	0	0.02	0
ENST00000618457.5_1	PRLR	chr5	35086523	T	C	Proximal Intron			0.0285644		0.817	0	0	0
ENST00000454376.7_1	PRMT1	chr19	50183115	T	C	Proximal Intron		0.0766129	0.561108	0.00798539	1.682	0	0.1	0.61
ENST00000454376.7_1	PRMT1	chr19	50183177	G	T	Exon Near Junction	25.5		0.797051	0.00733656	2.986	0	0.47	0.39
ENST00000454376.7_1	PRMT1	chr19	50183233	T	A	Proximal Intron		0.258065	0.0456679	0.00836689	0.546	0	0.02	0.122
ENST00000454376.7_1	PRMT1	chr19	50183797	A	C	Deep Exon	7.8	0.140351	0.0391175	0.00553506	1.019	0	0	0.033
ENST00000454376.7_1	PRMT1	chr19	50183806	T	A	Deep Exon	33.8		0.189138	0.00556435	1.155	0	0	0.037
ENST00000454376.7_1	PRMT1	chr19	50183809	C	A	Deep Exon	37.7		0.412092	0.00558744	3.562	0.01	0.05	0.02
ENST00000454376.7_1	PRMT1	chr19	50185159	T	C	Intron Near Junction		0.0362903	0.0285484	0.00690233	0.986	0	0	0.221
ENST00000454376.7_1	PRMT1	chr19	50185588	G	A	Proximal Intron			0.172048	0.00874316	0.022	0	0	0
ENST00000454376.7_1	PRMT1	chr19	50185607	T	A	Proximal Intron			0.121701	0.00710427	0.147	0	0	0
ENST00000454376.7_1	PRMT1	chr19	50187108	G	A	Proximal Intron			0.0495628	0.00614403	0.516	0	0	0
ENST00000454376.7_1	PRMT1	chr19	50187155	C	T	Proximal Intron		0	0.2861	0.00629266	0.865	0	0	0
ENST00000454376.7_1	PRMT1	chr19	50187237	G	T	Deep Exon	32.8		0.0319274	0.00630228	1.598	0	0	0.648
ENST00000454376.7_1	PRMT1	chr19	50187409	G	T	Proximal Intron			0.0939082	0.00834604	0.783	0.05	0.01	0.059
ENST00000454376.7_1	PRMT1	chr19	50187420	C	T	Proximal Intron			0.0558447	0.00835385	0.606	0.02	0	0.044
ENST00000454376.7_1	PRMT1	chr19	50187935	G	C	Proximal Intron			0.039779	0.00611102	0.059	0	0	0
ENST00000454376.7_1	PRMT1	chr19	50187935	G	T	Proximal Intron			0.036695	0.00608872	0.092	0	0	0
ENST00000454376.7_1	PRMT1	chr19	50187987	A	G	Proximal Intron		0.209677	0.131455	0.0076861	0.238	0.23	0.08	0.087
ENST00000454376.7_1	PRMT1	chr19	50188117	C	A	Proximal Intron		0.193548	0.0580273	0.00619658	0.321	0	0	0
ENST00000454376.7_1	PRMT1	chr19	50188232	A	C	Deep Exon	30.9		0.131195	0.00562065	0.468	0.01	0.01	0.157
ENST00000454376.7_1	PRMT1	chr19	50188346	C	T	Proximal Intron			0.107334	0.00686863	0.128	0	0	0
ENST00000454376.7_1	PRMT1	chr19	50188385	T	A	Proximal Intron			0.0646675	0.00695023	0.057	0	0	0.002
ENST00000454376.7_1	PRMT1	chr19	50189367	C	A	Deep Exon	36.3	0.298246	0.193431	0.00555536	0.978	0.04	0.02	0.142
ENST00000454376.7_1	PRMT1	chr19	50189838	C	G	Proximal Intron		0.00806452	0.0102855	0.00751121	0.25	0	0.01	0
ENST00000454376.7_1	PRMT1	chr19	50189909	G	T	Deep Exon	48.6		0.634653	0.0733942	2.565	0.86	0.39	0.874
ENST00000454376.7_1	PRMT1	chr19	50189941	G	C	Deep Exon	17.3		0.0262637	0.00557823	0.38	0	0	0.005
ENST00000355680.8_1	PRMT2	chr21	48063612	T	C	Proximal Intron			0.136615	0.00701453	1.034	0	0.02	0
ENST00000355680.8_1	PRMT2	chr21	48064155	T	G	Proximal Intron			0.0527051	0.00624674	0.801	0	0.01	0
ENST00000355680.8_1	PRMT2	chr21	48064194	G	C	Proximal Intron		0.0241935	0.014484	0.00652251	1.263	0	0.01	0.031
ENST00000355680.8_1	PRMT2	chr21	48064225	T	C	Exon Near Junction	0.4		0.0891744	0.00566034	0.745	0.05	0	0.014
ENST00000355680.8_1	PRMT2	chr21	48064454	C	G	Proximal Intron			0.0450684	0.00881557	0.485	0	0	0.006
ENST00000355680.8_1	PRMT2	chr21	48068302	C	A	Proximal Intron			0.0182824	0.00605495	0.061	0	0	0.014
ENST00000355680.8_1	PRMT2	chr21	48068324	T	C	Proximal Intron		0	0.0397955	0.00609659	0.1	0	0	0.014
ENST00000355680.8_1	PRMT2	chr21	48068545	C	G	Proximal Intron		0.290323	0.156937	0.006882	0.419	0	0	0.018
ENST00000355680.8_1	PRMT2	chr21	48068557	G	A	Proximal Intron		0.387097	0.0520111	0.0101734	0.049	0	0.01	0.109
ENST00000355680.8_1	PRMT2	chr21	48068558	G	A	Proximal Intron		0	0.0137518	0.00688522	0.283	0	0.01	0
ENST00000355680.8_1	PRMT2	chr21	48068622	G	C	Proximal Intron			0.0639006	0.00695593	0.018	0	0	0
ENST00000355680.8_1	PRMT2	chr21	48069487	G	T	Exon Near Junction	40.4		1.31473	0.99305	2.612	0.17	0.33	0.807
ENST00000355680.8_1	PRMT2	chr21	48069544	A	C	Deep Exon	7.7		0.0459316	0.00565643	1.27	0	0	0.177
ENST00000355680.8_1	PRMT2	chr21	48078608	G	A	Proximal Intron		0.00403226	0.0432322	0.00936317	0.408	0	0	0.003
ENST00000355680.8_1	PRMT2	chr21	48078698	C	T	Deep Exon	36.8	0.0175439	0.119948	0.00552106	0.259	0	0.01	0.009
ENST00000355680.8_1	PRMT2	chr21	48078802	A	C	Deep Exon	9.9		0.005627	0.00561198	0.301	0	0	0.464
ENST00000355680.8_1	PRMT2	chr21	48078816	A	T	Deep Exon	23		0.0415932	0.00557284	0.212	0	0	0.231
ENST00000355680.8_1	PRMT2	chr21	48078870	G	A	Proximal Intron		0	0.283986	0.00718199	0.597	0.07	0.07	0.052
ENST00000355680.8_1	PRMT2	chr21	48080877	G	A	Intron Near Junction		0.0184758	0.80025	0.0167183	1.125	0	0.01	0.829
ENST00000355680.8_1	PRMT2	chr21	48080883	A	C	Intron Near Junction		0.419355	0.147594	0.00687963	1.448	0.01	0.05	0.002
ENST00000355680.8_1	PRMT2	chr21	48081663	T	C	Proximal Intron		0	0.0100739	0.00615455	0.392	0	0	0.004
ENST00000355680.8_1	PRMT2	chr21	48081761	A	G	Deep Exon	5.3		0.0222617	0.00565226	0.75	0.01	0.02	0.065
ENST00000355680.8_1	PRMT2	chr21	48083430	G	C	Deep Exon	47.4		0.158289	0.00756326	0.692	0.01	0.01	0.217
ENST00000331079.11_1	PRMT3	chr11	20409654	G	A	Deep Exon	25.3		0.181641	0.00564873	0.368	0	0	0.112
ENST00000331079.11_1	PRMT3	chr11	20411210	A	C	Proximal Intron			0.00520151	0.00608669	1.083	0	0.01	0
ENST00000331079.11_1	PRMT3	chr11	20411243	A	G	Proximal Intron		0.00403226	0.404973	0.00683919	0.716	0	0.02	0
ENST00000331079.11_1	PRMT3	chr11	20411373	G	A	Essential Splice		0.985294	4.70759	0.974272	3.263	0.95	0.82	0.994
ENST00000331079.11_1	PRMT3	chr11	20411378	T	C	Intron Near Junction		0.0415704	1.31968	0.574867	2.723	0.64	0.64	0.976
ENST00000331079.11_1	PRMT3	chr11	20413662	A	C	Proximal Intron			0.00752596	0.00626988	1.813	0	0	0
ENST00000331079.11_1	PRMT3	chr11	20413802	T	C	Exon Near Junction	0.9		0.401922	0.00565784	2.515	0.01	0	0.574
ENST00000331079.11_1	PRMT3	chr11	20413857	A	T	Proximal Intron			0.0489364	0.00710029	1.689	0	0	0
ENST00000331079.11_1	PRMT3	chr11	20413894	T	A	Proximal Intron			0.00579387	0.00688216	0.615	0	0	0
ENST00000331079.11_1	PRMT3	chr11	20417379	T	G	Deep Exon	33.2		0.20253	0.005621	0.736	0	0.01	0.004
ENST00000331079.11_1	PRMT3	chr11	20417582	T	G	Proximal Intron			0.192032	0.00699962	0.163	0	0.01	0
ENST00000331079.11_1	PRMT3	chr11	20419282	C	G	Proximal Intron		0.516129	0.0467056	0.00698672	1.929	0.04	0.05	0.052
ENST00000331079.11_1	PRMT3	chr11	20424443	C	A	Proximal Intron		0.0201613	0.817278	0.00648594	0.682	0	0.01	0.067
ENST00000331079.11_1	PRMT3	chr11	20429398	A	C	Proximal Intron			0.0348552	0.00642317	2.538	0	0	0
ENST00000331079.11_1	PRMT3	chr11	20429399	A	C	Proximal Intron			0.0591355	0.00635398	1.318	0	0	0
ENST00000331079.11_1	PRMT3	chr11	20429674	A	G	Proximal Intron			0.0579879	0.00889525	1.361	0	0	0
ENST00000331079.11_1	PRMT3	chr11	20448340	C	G	Deep Exon	12.4		0.00221175	0.00576912	0.161	0	0.01	0.082
ENST00000331079.11_1	PRMT3	chr11	20448341	T	A	Deep Exon	34.9		0.20384	0.00564945	0.477	0	0	0.071
ENST00000331079.11_1	PRMT3	chr11	20448409	A	C	Exon Near Junction	26		0.163349	0.0220829	0.34	0	0.01	0.002
ENST00000331079.11_1	PRMT3	chr11	20448475	T	C	Proximal Intron			0.0405604	0.00698673	0.153	0	0	0
ENST00000331079.11_1	PRMT3	chr11	20448491	T	G	Proximal Intron			0.121559	0.00706235	0.159	0	0	0
ENST00000331079.11_1	PRMT3	chr11	20473622	C	T	Proximal Intron			0.00501198	0.00612354	0.221	0	0	0
ENST00000331079.11_1	PRMT3	chr11	20473651	C	G	Proximal Intron		0.00806452	0.226157	0.00783519	0.29	0	0	0.018
ENST00000331079.11_1	PRMT3	chr11	20473695	A	C	Deep Exon	28.5		0.260975	0.00627334	1.352	0	0.02	0.081
ENST00000331079.11_1	PRMT3	chr11	20485912	T	C	Proximal Intron			0.108456	0.00635657	1.516	0	0.01	0
ENST00000331079.11_1	PRMT3	chr11	20485917	T	C	Proximal Intron			0.0294368	0.00629142	0.694	0	0	0
ENST00000331079.11_1	PRMT3	chr11	20485998	A	G	Intron Near Junction		0.818548	3.45079	0.999996	1.745	1	0.88	1
ENST00000331079.11_1	PRMT3	chr11	20486040	T	G	Deep Exon	47.3		0.127245	0.00609258	2.091	0	0	0
ENST00000331079.11_1	PRMT3	chr11	20515481	T	G	Deep Exon	40.8		0.377234	0.00568492	2.24	0	0	0.123
ENST00000331079.11_1	PRMT3	chr11	20515624	T	G	Proximal Intron			0.0156002	0.00609441	1.193	0	0	0
ENST00000331079.11_1	PRMT3	chr11	20515810	A	C	Intron Near Junction		0.419355	0.0469896	0.00690524	1.73	0	0	0.14
ENST00000331079.11_1	PRMT3	chr11	20515846	A	C	Proximal Intron		0.129032	0.0587876	0.00717642	0.94	0.02	0.01	0
ENST00000331079.11_1	PRMT3	chr11	20515852	T	C	Proximal Intron			0.0392319	0.00711551	0.766	0	0.01	0.001
ENST00000331079.11_1	PRMT3	chr11	20515853	A	T	Proximal Intron			0.0402419	0.00868062	1.047	0	0.01	0
ENST00000331079.11_1	PRMT3	chr11	20515894	T	G	Proximal Intron			0.0736393	0.00710995	1.465	0	0.01	0.017
ENST00000324366.13_1	PRMT5	chr14	23391331	A	C	Proximal Intron			0.163464	0.00751571	1.402	0	0.02	0.273667
ENST00000324366.13_1	PRMT5	chr14	23392266	G	T	Exon Near Junction	21.2		0.193736	0.00567801	0.199	0	0	0.407
ENST00000324366.13_1	PRMT5	chr14	23392365	A	C	Exon Near Junction	33.3		0.398402	0.0124938	1.618	0.03	0.06	0.364
ENST00000324366.13_1	PRMT5	chr14	23393181	T	A	Proximal Intron		0.129032	0.0480869	0.00894965	0.865	0.01	0.01	0.02
ENST00000324366.13_1	PRMT5	chr14	23393287	C	A	Deep Exon	11.4		0.0776608	0.00563476	0.542	0	0	0.121
ENST00000324366.13_1	PRMT5	chr14	23393386	C	G	Exon Near Junction	18.4		0.0101425	0.00572406	1.062	0.13	0.01	0.008
ENST00000324366.13_1	PRMT5	chr14	23393397	A	G	Intron Near Junction		0.241935	0.0917258	0.0284117	2.076	0.09	0.06	0.54
ENST00000324366.13_1	PRMT5	chr14	23393692	C	A	Exon Near Junction	14.7		0.0520566	0.00567065	0.741	0	0	0.11
ENST00000324366.13_1	PRMT5	chr14	23393696	G	A	Exon Near Junction	39	0.140351	0.100079	0.00678115	0.933	0	0.05	0.142
ENST00000324366.13_1	PRMT5	chr14	23393825	G	A	Proximal Intron		0	0.0686658	0.00623681	1.626	0	0	0.026
ENST00000324366.13_1	PRMT5	chr14	23393882	C	A	Deep Exon	39.8		0.352145	0.00565895	2.297	0.01	0.01	0.731
ENST00000324366.13_1	PRMT5	chr14	23393906	T	A	Deep Exon	21.7		0.0795158	0.00571222	1.76	0	0	0.336
ENST00000324366.13_1	PRMT5	chr14	23393908	T	A	Deep Exon	38.3		0.205163	0.008318	2.492	0	0.01	0.453
ENST00000324366.13_1	PRMT5	chr14	23393957	G	A	Proximal Intron		0.00403226	0.0742875	0.00628324	1.467	0	0	0
ENST00000324366.13_1	PRMT5	chr14	23394227	G	T	Deep Exon	11.8		0.0440301	0.00603897	1.747	0	0	0
ENST00000324366.13_1	PRMT5	chr14	23395689	C	G	Proximal Intron		0.16129	0.266323	0.00702565	1.118	0.05	0.09	0.211
ENST00000324366.13_1	PRMT5	chr14	23395760	G	A	Exon Near Junction	27		0.204177	0.00613099	0.906	0.02	0.02	0.203
ENST00000324366.13_1	PRMT5	chr14	23395836	T	A	Proximal Intron			0.121969	0.00611399	0.331	0	0	0.003
ENST00000324366.13_1	PRMT5	chr14	23395874	C	G	Proximal Intron		0.0645161	0.209574	0.00609196	0.361	0.08	0.1	0.088
ENST00000324366.13_1	PRMT5	chr14	23396034	A	G	Proximal Intron		0.149194	0.480109	0.485929	0.206	0.14	0.35	0.61
ENST00000324366.13_1	PRMT5	chr14	23396090	A	C	Proximal Intron			0.00461632	0.00672226	0.153	0.01	0	0.106
ENST00000324366.13_1	PRMT5	chr14	23397244	T	A	Proximal Intron			0.0415719	0.00697173	0.876	0	0	0
ENST00000324366.13_1	PRMT5	chr14	23397316	A	T	Proximal Intron		0.0645161	0.00109531	0.00687593	1.35	0	0.01	0
ENST00000324366.13_1	PRMT5	chr14	23397378	C	A	Deep Exon	26.8		0.103599	0.00801438	2.716	0.66	0.42	0.365
ENST00000324366.13_1	PRMT5	chr14	23397406	T	A	Deep Exon	3.5		0.0588415	0.00581711	1.25	0.01	0.01	0.499
ENST00000324366.13_1	PRMT5	chr14	23397482	T	A	Proximal Intron		0.0201613	0.0326327	0.00628688	2.602	0	0	0
ENST00000324366.13_1	PRMT5	chr14	23397616	C	A	Proximal Intron			0.00854268	0.00841452	1.239	0	0	0.001
ENST00000324366.13_1	PRMT5	chr14	23397666	T	A	Proximal Intron		0.225806	0.03433	0.00730178	1.073	0	0	0.001
ENST00000324366.13_1	PRMT5	chr14	23397695	A	G	Proximal Intron		0.451613	0.53036	0.00946673	1.341	0.01	0.01	0.082
ENST00000441236.3_1	PRMT7	chr16	68358627	G	C	Deep Exon	49.7		0.326035	0.00760839	1.771	0	0	0.426
ENST00000441236.3_1	PRMT7	chr16	68358674	G	T	Deep Exon	23.2		0.0329152	0.0345706	0.616	0	0	0.12
ENST00000441236.3_1	PRMT7	chr16	68358721	T	A	Deep Exon	11.3		0.0365467	0.0238939	1.094	0	0	0.604
ENST00000441236.3_1	PRMT7	chr16	68358759	T	A	Proximal Intron		0.387097	0.310687	0.0313227	0.413	0	0	0.192
ENST00000441236.3_1	PRMT7	chr16	68358776	G	T	Proximal Intron		0.0645161	0.059427	0.0069991	1.015	0	0	0.189
ENST00000441236.3_1	PRMT7	chr16	68358825	A	T	Proximal Intron			0.0292862	0.00696667	0.457	0	0	0
ENST00000441236.3_1	PRMT7	chr16	68358832	G	A	Proximal Intron			0.0404555	0.00878649	0.965	0	0	0
ENST00000441236.3_1	PRMT7	chr16	68362896	T	G	Proximal Intron			0.0273901	0.00610209	0.047	0	0.01	0
ENST00000441236.3_1	PRMT7	chr16	68363010	G	T	Deep Exon	33		0.297186	0.00567556	0.419	0.01	0	0.045
ENST00000441236.3_1	PRMT7	chr16	68363162	T	A	Proximal Intron			0.00721584	0.00688781	0.064	0	0	0
ENST00000441236.3_1	PRMT7	chr16	68371369	C	A	Exon Near Junction	4.3		0.0526649	0.0287322	0.5	0.01	0.01	0.753
ENST00000441236.3_1	PRMT7	chr16	68371531	A	G	Proximal Intron			0.112678	0.00710293	0.28	0	0.01	0
ENST00000441236.3_1	PRMT7	chr16	68373320	C	G	Deep Exon	34.4		0.0516718	0.0233614	1.486	0.5	0.29	0.219
ENST00000441236.3_1	PRMT7	chr16	68373438	G	A	Deep Exon	8		0.0288797	0.00562953	0.916	0.04	0.01	0.175
ENST00000441236.3_1	PRMT7	chr16	68373823	G	T	Deep Exon	36.5		0.108557	0.00555208	0.532	0.08	0.02	0.017
ENST00000441236.3_1	PRMT7	chr16	68379495	C	T	Proximal Intron			0.00717696	0.00967814	0.769	0.02	0.01	0.002
ENST00000441236.3_1	PRMT7	chr16	68379638	G	T	Deep Exon	37.6		0.167037	0.00566879	1.088	0	0	0.002
ENST00000441236.3_1	PRMT7	chr16	68379653	C	A	Deep Exon	39.1		0.096326	0.00571934	1.348	0	0	0.004
ENST00000441236.3_1	PRMT7	chr16	68379972	G	A	Proximal Intron			0.07754	0.00607171	0.522	0.01	0.02	0
ENST00000441236.3_1	PRMT7	chr16	68380138	C	T	Deep Exon	43.9	0.192982	0.155197	0.00560642	0.8	0	0.01	0.257
ENST00000441236.3_1	PRMT7	chr16	68380183	C	G	Exon Near Junction	50		1.45623	0.0121118	0.774	0	0.01	0.47
ENST00000441236.3_1	PRMT7	chr16	68380218	A	C	Proximal Intron		0.0967742	0.0412584	0.00697153	0.087	0	0	0.019
ENST00000441236.3_1	PRMT7	chr16	68380248	C	G	Proximal Intron			0.163613	0.00702918	0.276	0	0	0
ENST00000441236.3_1	PRMT7	chr16	68380249	A	G	Proximal Intron			0.112091	0.00700179	0.048	0	0	0
ENST00000441236.3_1	PRMT7	chr16	68380270	T	A	Proximal Intron			0.0844521	0.0087454	0.476	0.04	0.06	0.005
ENST00000441236.3_1	PRMT7	chr16	68381179	T	G	Deep Exon	28.8		0.0672926	0.00557741	1.509	0	0	0
ENST00000441236.3_1	PRMT7	chr16	68381224	C	G	Proximal Intron		0.0645161	0.0608596	0.00699559	1.199	0.07	0	0.604
ENST00000441236.3_1	PRMT7	chr16	68381236	T	A	Proximal Intron		0.451613	0.13	0.0943066	1.172	0.26	0.1	0.7615
ENST00000441236.3_1	PRMT7	chr16	68381441	C	G	Proximal Intron			0.000314699	0.00613796	1.093	0	0	0
ENST00000441236.3_1	PRMT7	chr16	68381523	G	A	Proximal Intron		0.0846774	0.57829	0.00636023	0.283	0	0	0.447
ENST00000441236.3_1	PRMT7	chr16	68381637	A	G	Proximal Intron			0.0767498	0.00840648	0.187	0	0	0
ENST00000441236.3_1	PRMT7	chr16	68381673	G	C	Proximal Intron			0.0851079	0.00711926	0.356	0	0	0
ENST00000441236.3_1	PRMT7	chr16	68382223	A	G	Proximal Intron		0.0120968	1.05129	0.151826	0.818	0.04	0.09	0.307
ENST00000441236.3_1	PRMT7	chr16	68382386	A	G	Proximal Intron			0.0124127	0.00688175	0.634	0	0	0
ENST00000441236.3_1	PRMT7	chr16	68382427	C	T	Proximal Intron			0.0794782	0.00867055	0.321	0	0	0
ENST00000441236.3_1	PRMT7	chr16	68386118	A	C	Proximal Intron		0.0564516	0.532451	0.017838	2.092	0.26	0.32	0.204
ENST00000441236.3_1	PRMT7	chr16	68386158	T	G	Exon Near Junction	17.1		0.0913045	0.00564705	1.849	0	0.02	0.126
ENST00000441236.3_1	PRMT7	chr16	68386202	C	T	Deep Exon	33.6		0.0549774	0.00679747	1.273	0	0.01	0.411
ENST00000441236.3_1	PRMT7	chr16	68386290	A	G	Deep Exon	21		0.0190996	0.00570823	1.374	0.01	0.03	0.246
ENST00000441236.3_1	PRMT7	chr16	68386330	T	G	Proximal Intron		0.290323	0.0335155	0.00730287	0.323	0.01	0.01	0.594
ENST00000441236.3_1	PRMT7	chr16	68386334	G	T	Proximal Intron		0.0645161	0.0973575	0.00852659	1.096	0	0.04	0.472
ENST00000441236.3_1	PRMT7	chr16	68387423	G	A	Deep Exon	15.8		0.15539	0.00662742	0.084	0	0	0.003
ENST00000441236.3_1	PRMT7	chr16	68389578	T	C	Proximal Intron		0.0241935	0.0412181	0.00740041	1.768	0.02	0.02	0.003
ENST00000441236.3_1	PRMT7	chr16	68389599	A	T	Proximal Intron		0.0927419	0.210335	0.0253411	2.087	0.71	0.56	0.75735
ENST00000441236.3_1	PRMT7	chr16	68389610	C	G	Proximal Intron		0.016129	0.373366	0.00688698	1.302	0.09	0.2	0.036
ENST00000441236.3_1	PRMT7	chr16	68389687	G	C	Deep Exon	0.8		0.0781883	0.00661682	1.428	0.01	0.01	0.303
ENST00000441236.3_1	PRMT7	chr16	68389862	A	T	Proximal Intron			0.0105199	0.00838045	1.608	0	0	0
ENST00000441236.3_1	PRMT7	chr16	68389863	G	A	Proximal Intron			0.0787222	0.0069833	1.695	0	0	0
ENST00000441236.3_1	PRMT7	chr16	68390542	G	C	Proximal Intron			0.049341	0.0061235	0.771	0	0.01	0.017
ENST00000441236.3_1	PRMT7	chr16	68390583	G	A	Proximal Intron		0.318548	0.851856	0.15538	2.662	0.47	0.11	0.467
ENST00000382622.4_1	PRMT8	chr12	3649677	G	C	Proximal Intron			0.0128951	0.00614736	0.485	0	0	0.001
ENST00000382622.4_1	PRMT8	chr12	3649697	A	G	Proximal Intron			0.053651	0.00614867	0.508	0	0	0
ENST00000382622.4_1	PRMT8	chr12	3649704	A	C	Proximal Intron			0.0232508	0.00617809	0.944	0	0	0
ENST00000382622.4_1	PRMT8	chr12	3649732	T	A	Proximal Intron		0.00403226	0.128621	0.0061488	1.611	0	0.01	0
ENST00000382622.4_1	PRMT8	chr12	3649853	C	T	Deep Exon	14.2		0.00763993	0.00564672	1.293	0.07	0.05	0.068
ENST00000382622.4_1	PRMT8	chr12	3649877	A	C	Deep Exon	22.8		0.0943066	0.0056555	1.409	0	0	0.005
ENST00000382622.4_1	PRMT8	chr12	3649919	T	C	Deep Exon	38.4		0.09024	0.00577509	1.358	0	0	0.083
ENST00000382622.4_1	PRMT8	chr12	3662810	T	C	Intron Near Junction		0.0443548	0.421782	0.00708439	0.675	0.01	0	0.567
ENST00000382622.4_1	PRMT8	chr12	3662818	T	C	Exon Near Junction	39.7		0.490205	0.013955	0.695	0.04	0.04	0.543
ENST00000382622.4_1	PRMT8	chr12	3662905	C	A	Proximal Intron		0.193548	0.0650579	0.00841389	0.055	0	0	0.451
ENST00000382622.4_1	PRMT8	chr12	3677989	T	C	Deep Exon	44.4		0.193277	0.00587847	0.808	0	0	0.082
ENST00000382622.4_1	PRMT8	chr12	3678601	T	C	Proximal Intron		0.0403226	0.073906	0.0139692	0.653	0	0.01	0.117
ENST00000382622.4_1	PRMT8	chr12	3678625	C	T	Proximal Intron		0.0564516	0.0668749	0.00762812	1.81	0	0.14	0.204
ENST00000382622.4_1	PRMT8	chr12	3678695	T	G	Deep Exon	6.1		0.0126381	0.00786526	1.321	0.02	0.02	0.131
ENST00000382622.4_1	PRMT8	chr12	3678722	A	C	Exon Near Junction	7.6		0.00496136	0.00836179	0.675	0	0	0.167
ENST00000382622.4_1	PRMT8	chr12	3678743	T	A	Proximal Intron		0.387097	0.378669	0.00840736	0.499	0	0.02	0.316
ENST00000382622.4_1	PRMT8	chr12	3678757	G	T	Proximal Intron		0.0645161	0.281377	0.0084328	0.699	0	0.01	0.224
ENST00000382622.4_1	PRMT8	chr12	3685990	T	A	Proximal Intron		0	0.0103828	0.00609793	0.111	0	0	0
ENST00000382622.4_1	PRMT8	chr12	3685991	T	C	Proximal Intron		0	0.0521802	0.00609572	0.069	0	0	0
ENST00000382622.4_1	PRMT8	chr12	3686024	T	G	Proximal Intron		0.0927419	1.09109	0.026159	0.562	0.17	0.03	0.305
ENST00000382622.4_1	PRMT8	chr12	3686074	C	T	Deep Exon	34	0.0701754	0.0862652	0.00556563	0.332	0	0	0.007
ENST00000382622.4_1	PRMT8	chr12	3686170	G	T	Proximal Intron		0.225806	0.186826	0.00867011	0.265	0.08	0.11	0.032
ENST00000382622.4_1	PRMT8	chr12	3686171	G	A	Proximal Intron		0.225806	0.205574	0.00702486	0.105	0.19	0.23	0.015
ENST00000382622.4_1	PRMT8	chr12	3692230	G	C	Exon Near Junction	27.5		0.195051	0.106305	1.162	0.08	0.05	0.927
ENST00000382622.4_1	PRMT8	chr12	3692364	G	C	Deep Exon	43.9	0.0701754	0.107241	0.00554505	1.039	0	0.02	0.182
ENST00000382622.4_1	PRMT8	chr12	3692368	T	A	Exon Near Junction	22.6		0.0412242	0.00609161	0.308	0	0.01	0.457
ENST00000382622.4_1	PRMT8	chr12	3692387	T	G	Proximal Intron		0.290323	0.0250087	0.00873929	0.241	0.01	0.01	0.113
ENST00000382622.4_1	PRMT8	chr12	3692464	G	A	Proximal Intron			0.105773	0.00697441	1.065	0	0	0
ENST00000382622.4_1	PRMT8	chr12	3701520	T	A	Essential Splice		0.899654	3.87169	0.989931	3.513	1	0.88	1
ENST00000382622.4_1	PRMT8	chr12	3701544	T	A	Proximal Intron		0.0645161	0.0392928	0.00696231	0.474	0	0	0.089
ENST00000322396.7_1	PRMT9	chr4	148560019	A	G	Proximal Intron			0.00872455	0.00616782	0.476	0	0	0
ENST00000322396.7_1	PRMT9	chr4	148560048	A	C	Proximal Intron			0.205346	0.00626981	1.198	0	0	0
ENST00000322396.7_1	PRMT9	chr4	148563866	C	T	Proximal Intron			0.00251953	0.00723392	0.042	0	0	0
ENST00000322396.7_1	PRMT9	chr4	148563941	A	T	Exon Near Junction	10.4		0.455698	0.00568149	0.203	0	0	0.069
ENST00000322396.7_1	PRMT9	chr4	148564113	T	A	Proximal Intron		0.709677	0.279901	0.00722779	0.024	0	0	0.506
ENST00000322396.7_1	PRMT9	chr4	148564167	T	C	Proximal Intron			0.000214008	0.00604012	0.038	0	0	0
ENST00000322396.7_1	PRMT9	chr4	148575206	C	A	Deep Exon	12.4		0.000597639	0.00553046	0.67	0	0	0
ENST00000322396.7_1	PRMT9	chr4	148575277	A	C	Deep Exon	26.7		0.0224826	0.00659818	0.545	0	0	0.17
ENST00000322396.7_1	PRMT9	chr4	148575327	G	A	Deep Exon	39.2		0.0293003	0.00557067	0.132	0	0	0
ENST00000322396.7_1	PRMT9	chr4	148575384	T	G	Deep Exon	34.9		0.0192828	0.00555862	0.994	0.04	0.01	0.009
ENST00000322396.7_1	PRMT9	chr4	148575418	C	G	Deep Exon	2.8		0.00153336	0.00795403	0.706	0.04	0.02	0.387
ENST00000322396.7_1	PRMT9	chr4	148575435	T	A	Deep Exon	17.8		0.000886179	0.00556361	0.784	0	0.01	0.557
ENST00000322396.7_1	PRMT9	chr4	148575441	C	A	Deep Exon	20.6		0.0257685	0.00560134	0.808	0.01	0	0.055
ENST00000322396.7_1	PRMT9	chr4	148575463	T	C	Deep Exon	38		0.0243592	0.00596619	0.986	0	0	0.015
ENST00000322396.7_1	PRMT9	chr4	148575492	A	T	Deep Exon	3.5		0.00765911	0.0151495	0.692	0	0	0.006
ENST00000322396.7_1	PRMT9	chr4	148575682	C	T	Deep Exon	21.4		0.0307416	0.00950428	0.197	0.06	0.09	0.282
ENST00000322396.7_1	PRMT9	chr4	148575739	A	C	Proximal Intron		0.016129	0.654975	0.00723295	0.886	0.18	0.18	0.012
ENST00000322396.7_1	PRMT9	chr4	148575757	T	C	Proximal Intron		0.141129	0.288043	0.466428	0.807	0.38	0.25	0.693
ENST00000322396.7_1	PRMT9	chr4	148578932	A	G	Proximal Intron		0.290323	0.744059	0.00717363	0.074	0	0	0
ENST00000322396.7_1	PRMT9	chr4	148578953	C	A	Deep Exon	31.2		0.107551	0.00555499	0.304	0	0.02	0.001
ENST00000322396.7_1	PRMT9	chr4	148579080	G	T	Deep Exon	31.6		0.11269	0.00597713	0.213	0.02	0.12	0.109
ENST00000322396.7_1	PRMT9	chr4	148579100	C	A	Deep Exon	18.6		0.0406596	0.00566904	0.058	0	0.01	0.145
ENST00000322396.7_1	PRMT9	chr4	148579161	T	A	Proximal Intron		0.00403226	0.174021	0.00611392	0.049	0	0	0
ENST00000322396.7_1	PRMT9	chr4	148582092	G	C	Deep Exon	13.8		0.17221	0.00657713	0.084	0.07	0.03	0.567
ENST00000322396.7_1	PRMT9	chr4	148582129	C	A	Deep Exon	22.5	0.0175439	0.136218	0.00553693	0.148	0.18	0.31	0.091
ENST00000322396.7_1	PRMT9	chr4	148582196	A	C	Intron Near Junction		0.157258	1.39731	0.00664059	1.128	0.21	0.29	0.108
ENST00000322396.7_1	PRMT9	chr4	148582242	A	G	Proximal Intron			0.00499115	0.00631945	0.268	0	0.01	0
ENST00000322396.7_1	PRMT9	chr4	148589625	C	T	Proximal Intron			0.117501	0.00688455	0.022	0	0	0
ENST00000322396.7_1	PRMT9	chr4	148591921	T	C	Proximal Intron		0.00806452	0.228021	0.00659741	0.671	0.05	0.07	0.255
ENST00000322396.7_1	PRMT9	chr4	148591944	A	G	Proximal Intron		0.0120968	0.136734	0.0064168	1.498	0.07	0.03	0.089
ENST00000322396.7_1	PRMT9	chr4	148594838	A	C	Deep Exon	2		0.0423252	0.00562036	0.635	0	0	0.08
ENST00000322396.7_1	PRMT9	chr4	148594846	G	A	Deep Exon	49.4		0.246777	0.176288	0.372	0.49	0.26	0.578
ENST00000322396.7_1	PRMT9	chr4	148594871	T	G	Deep Exon	17.5		0.0289559	0.00557211	0.314	0	0	0.39
ENST00000322396.7_1	PRMT9	chr4	148594897	A	C	Deep Exon	20.5		0.0319889	0.00641615	0.681	0	0.06	0.092
ENST00000322396.7_1	PRMT9	chr4	148601375	C	A	Proximal Intron			0.0725095	0.00908252	1.621	0	0	0
ENST00000322396.7_1	PRMT9	chr4	148601376	C	A	Proximal Intron			0.000221731	0.00847272	0.948	0	0	0
ENST00000322396.7_1	PRMT9	chr4	148601394	T	A	Proximal Intron			0.000867872	0.00713953	1.9	0	0	0
ENST00000322396.7_1	PRMT9	chr4	148601397	A	C	Proximal Intron			0.0759232	0.0070031	1.041	0	0	0
ENST00000322396.7_1	PRMT9	chr4	148601474	C	A	Exon Near Junction	50		4.51473	0.715191	2.79	0.77	0.69	0.854
ENST00000322396.7_1	PRMT9	chr4	148601564	A	G	Deep Exon	18.9		0.0276879	0.00563685	1.421	0	0	0
ENST00000322396.7_1	PRMT9	chr4	148601697	A	T	Proximal Intron			0.0217415	0.00627083	1.51	0	0	0.065
ENST00000234071.8_1	PROC	chr2	128178952	T	A	Deep Exon	17.9		0.05066	0.00566205	1.872	0	0.01	0.067
ENST00000234071.8_1	PROC	chr2	128179002	A	G	Deep Exon	20		0.0708204	0.00568971	1.04	0	0.01	0.032
ENST00000234071.8_1	PROC	chr2	128179003	T	C	Deep Exon	38.6		0.0169358	0.00578899	0.586	0	0.01	0.124
ENST00000234071.8_1	PROC	chr2	128179046	G	C	Proximal Intron		0.225806	0.0416729	0.00713103	0.584	0	0	0.146
ENST00000234071.8_1	PROC	chr2	128179053	A	C	Proximal Intron		0.225806	0.0751803	0.00702898	1.541	0.34	0.18	0.129
ENST00000234071.8_1	PROC	chr2	128179055	G	A	Proximal Intron		0.290323	0.0325524	0.00701754	1.024	0.07	0.05	0.099
ENST00000234071.8_1	PROC	chr2	128180460	G	T	Proximal Intron		0	0.131941	0.00608491	0.643	0	0.01	0.031
ENST00000234071.8_1	PROC	chr2	128180655	G	A	Deep Exon	8.7		0.0706453	0.00554973	0.745	0	0.03	0
ENST00000234071.8_1	PROC	chr2	128180707	C	A	Deep Exon	38.5		0.0300682	0.00560986	2.724	0	0.06	0
ENST00000234071.8_1	PROC	chr2	128180779	C	G	Proximal Intron		0.0322581	0.222179	0.00615296	1.11	0	0	0
ENST00000234071.8_1	PROC	chr2	128180788	G	A	Proximal Intron		0.0967742	0.0469287	0.00634907	0.78	0.01	0.01	0
ENST00000234071.8_1	PROC	chr2	128180818	C	A	Proximal Intron			0.0674723	0.00629406	0.81	0	0.01	0.009
ENST00000234071.8_1	PROC	chr2	128180920	G	T	Deep Exon	13.5		0.0470158	0.00553966	0.549	0	0	0.003
ENST00000234071.8_1	PROC	chr2	128183606	G	A	Proximal Intron			0.0499462	0.00632057	0.566	0.08	0.15	0.054
ENST00000234071.8_1	PROC	chr2	128183622	A	C	Proximal Intron		0	0.343462	0.00962309	1.22	0.04	0	0.058
ENST00000234071.8_1	PROC	chr2	128183682	C	G	Deep Exon	35.3		0.0762877	0.00560561	1.183	0.06	0.01	0.245
ENST00000234071.8_1	PROC	chr2	128183757	G	T	Deep Exon	10.4		0.106742	0.00565646	1.482	0.01	0.03	0.608
ENST00000234071.8_1	PROC	chr2	128184729	A	T	Deep Exon	34.7		0.0136548	0.00567279	1.436	0	0.04	0.038
ENST00000234071.8_1	PROC	chr2	128184770	T	G	Deep Exon	28		0.171354	0.00555617	0.576	0	0	0.662
ENST00000234071.8_1	PROC	chr2	128184779	G	C	Deep Exon	38.9		0.263254	0.00558588	1.582	0.01	0.03	0.571
ENST00000234071.8_1	PROC	chr2	128184783	C	G	Deep Exon	35.9		0.109673	0.00564611	1.882	0.62	0.3	0.587
ENST00000682792.1_1	PROCA1	chr17	27031298	C	T	Proximal Intron		0	0.049737		0.725	0	0.01	0.05
ENST00000682792.1_1	PROCA1	chr17	27031544	C	A	Proximal Intron			0.0945405		0.838	0.06	0.03	0.012
ENST00000682792.1_1	PROCA1	chr17	27031651	A	G	Proximal Intron		0.016129	0.0768796		0.71	0	0	0.462
ENST00000682792.1_1	PROCA1	chr17	27031678	G	C	Proximal Intron		0	0.0495838		1.098	0.01	0.02	0.001
ENST00000682792.1_1	PROCA1	chr17	27031688	G	A	Proximal Intron		0.0967742	0.141858		0.494	0	0.01	0
ENST00000682792.1_1	PROCA1	chr17	27031848	C	A	Deep Exon	8.3		0.0200379		0.669	0	0	0.095
ENST00000682792.1_1	PROCA1	chr17	27031879	T	G	Proximal Intron		0.0201613	0.905007		1.28	0	0	0.899667
ENST00000682792.1_1	PROCA1	chr17	27033767	G	C	Deep Exon	38.2		0.299503			0	0.16	0.472
ENST00000682792.1_1	PROCA1	chr17	27033811	A	C	Proximal Intron		0	0.0474328			0.01	0.03	0.05975
ENST00000216968.5_1	PROCR	chr20	33762482	G	T	Proximal Intron		0.00806452	0.0406804	0.00657819	0.365	0	0	0.14
ENST00000216968.5_1	PROCR	chr20	33762523	T	C	Deep Exon	24.2		0.0554942	0.00864607	0.586	0	0	0.046
ENST00000216968.5_1	PROCR	chr20	33762567	C	G	Deep Exon	21.6		0.0151946	0.0146973	0.525	0.1	0.01	0.447
ENST00000216968.5_1	PROCR	chr20	33762626	C	T	Deep Exon	39.8	0	0.0424422	0.00572371	0.566	0.01	0	0.001
ENST00000216968.5_1	PROCR	chr20	33762724	T	A	Deep Exon	22.5		0.0605743	0.0056074	0.695	0	0	0
ENST00000216968.5_1	PROCR	chr20	33762743	G	A	Deep Exon	0.1	0	0.009994	0.00558744	0.127	0	0	0.343
ENST00000216968.5_1	PROCR	chr20	33764285	G	C	Proximal Intron		0.0645161	0.0920789	0.00617865	0.595	0	0.01	0
ENST00000357068.11_1	PRODH	chr22	18900865	G	A	Proximal Intron			0.228989	0.00751956		0	0.02
ENST00000357068.11_1	PRODH	chr22	18900881	T	A	Proximal Intron		0.0766129	1.06091	0.00737362	1.086	0	0.02
ENST00000357068.11_1	PRODH	chr22	18900943	C	G	Intron Near Junction		0.387097	0.154349	0.00626685	1.683	0.01	0.01
ENST00000357068.11_1	PRODH	chr22	18900944	C	G	Intron Near Junction		0.387097	0.00829619	0.00633451	2.496	0	0.01
ENST00000357068.11_1	PRODH	chr22	18900971	T	G	Deep Exon	18.3		0.00673133	0.00714063	1.389	0.02	0.09
ENST00000357068.11_1	PRODH	chr22	18901041	T	A	Essential Splice		0.732026	2.01912	0.0094349	2.348	0.97	0.76
ENST00000357068.11_1	PRODH	chr22	18901080	C	T	Proximal Intron		0.00806452	0.320573	0.0061142	0.442	0.07	0.01
ENST00000357068.11_1	PRODH	chr22	18901088	C	A	Proximal Intron		0.00806452	0.0935946	0.00618419	0.16	0.32	0.11
ENST00000357068.11_1	PRODH	chr22	18901110	C	T	Proximal Intron			0.0136192	0.00631369	0.117	0.06	0.02
ENST00000357068.11_1	PRODH	chr22	18901123	G	A	Proximal Intron			0.0274474	0.00610216	0.343	0.01	0
ENST00000357068.11_1	PRODH	chr22	18904325	G	C	Proximal Intron			0.144368	0.00697664	0.177	0	0
ENST00000357068.11_1	PRODH	chr22	18904367	A	G	Proximal Intron		0.0967742	0.0294806	0.0068592	0.802	0	0
ENST00000357068.11_1	PRODH	chr22	18904411	T	G	Exon Near Junction	42.4	0.0175439	0.0574045	0.00689142	1.355	0	0
ENST00000357068.11_1	PRODH	chr22	18904419	G	T	Deep Exon	17.5		0.00796225	0.00637434	1.429	0	0.01
ENST00000357068.11_1	PRODH	chr22	18904494	C	T	Exon Near Junction	3.5		0.0885536	0.00557441	0.867	0	0
ENST00000357068.11_1	PRODH	chr22	18904544	G	C	Proximal Intron		0.00806452	0.200225	0.00631625	0.513	0	0
ENST00000357068.11_1	PRODH	chr22	18905789	C	T	Proximal Intron		0.0967742	0.309561	0.00670125	0.555	0.01	0.07
ENST00000357068.11_1	PRODH	chr22	18905796	C	T	Proximal Intron		0	0.167012	0.00697619	0.189	0	0.04
ENST00000357068.11_1	PRODH	chr22	18906007	G	T	Intron Near Junction		0.524194	1.67424	0.00673628	2.183	0.26	0.12
ENST00000357068.11_1	PRODH	chr22	18907026	T	C	Deep Exon	36.5		0.152294	0.00690268	1.758	0.01	0.01
ENST00000357068.11_1	PRODH	chr22	18907076	T	C	Deep Exon	50		0.494688	0.328264	2.036	0.01	0.02
ENST00000357068.11_1	PRODH	chr22	18907115	G	T	Intron Near Junction		0.145161	0.906827	0.00618717	2.504	0	0.02
ENST00000357068.11_1	PRODH	chr22	18907225	C	G	Exon Near Junction	8.4	0.0526316	0.047856	0.00560332	0.761	0	0
ENST00000357068.11_1	PRODH	chr22	18907342	C	T	Proximal Intron		0.00403226	0.335891	0.00624893	0.464	0	0.01
ENST00000357068.11_1	PRODH	chr22	18908848	G	C	Intron Near Junction		0.483871	0.716319	0.00725572	0.552	0	0
ENST00000357068.11_1	PRODH	chr22	18908894	C	A	Deep Exon	20.7		0.210971	0.00558386	0.732	0	0.01
ENST00000357068.11_1	PRODH	chr22	18909758	C	G	Proximal Intron			0.0371335	0.00686383	0.488	0.03	0.01
ENST00000357068.11_1	PRODH	chr22	18909797	G	C	Proximal Intron		0.225806	0.0370335	0.00696767	0.14	0.03	0.09
ENST00000357068.11_1	PRODH	chr22	18909810	G	T	Proximal Intron		0.225806	0.0181998	0.00832625	0.157	0	0.03
ENST00000357068.11_1	PRODH	chr22	18909881	C	A	Deep Exon	46.6		0.613449	0.00594346	3.373	0.2	0.39
ENST00000357068.11_1	PRODH	chr22	18909897	G	C	Deep Exon	36.7	0.140351	0.0436882	0.00560154	1.334	0.02	0.08
ENST00000357068.11_1	PRODH	chr22	18909927	T	G	Intron Near Junction		0.0524194	0.442091	0.00740185	1.268	0	0.03
ENST00000357068.11_1	PRODH	chr22	18910325	C	G	Intron Near Junction		0.0969977	1.35869	0.00605679	3.065	0.14	0.21
ENST00000357068.11_1	PRODH	chr22	18910534	A	C	Proximal Intron			0.0079106	0.00609029	2.452	0	0
ENST00000357068.11_1	PRODH	chr22	18910771	G	A	Proximal Intron			0.0253493	0.00608375	0.505	0.01	0.01
ENST00000357068.11_1	PRODH	chr22	18910787	C	G	Proximal Intron			0.0244899	0.0060366	1.352	0	0
ENST00000357068.11_1	PRODH	chr22	18912764	G	C	Proximal Intron			0.0398023	0.0101881	1.553	0.01	0
ENST00000357068.11_1	PRODH	chr22	18918600	G	T	Deep Exon	29.4		0.058091	0.00557686	0.46	0	0
ENST00000357068.11_1	PRODH	chr22	18918628	G	C	Deep Exon	48.8	0.105263	0.198774	0.00556009	0.706	0.01	0.01
ENST00000357068.11_1	PRODH	chr22	18918636	A	G	Deep Exon	39.8		0.144057	0.00639996	0.934	0	0.02
ENST00000357068.11_1	PRODH	chr22	18918654	T	C	Deep Exon	47.9		0.165794	0.16079	0.927	0.02	0.05
ENST00000357068.11_1	PRODH	chr22	18918684	C	T	Deep Exon	12.1		0.0156277	0.00564254	0.948	0	0.02
ENST00000357068.11_1	PRODH	chr22	18918690	G	C	Deep Exon	27		0.113121	0.00949754	0.901	0.02	0.03
ENST00000653904.2_1	PRODH2	chr19	36293010	C	T	Proximal Intron			0.253346		0.62	0.01	0.01	0
ENST00000653904.2_1	PRODH2	chr19	36293019	G	C	Proximal Intron			0.19176		1.027	0	0.05	0
ENST00000653904.2_1	PRODH2	chr19	36293123	C	T	Deep Exon	34.1		0.166202		1.817	0	0	0.062
ENST00000653904.2_1	PRODH2	chr19	36293794	T	C	Proximal Intron			0.0469254		0.303	0	0.01	0
ENST00000653904.2_1	PRODH2	chr19	36294013	T	C	Proximal Intron		0.0282258	0.308125		1.079	0.02	0.01	0.002
ENST00000653904.2_1	PRODH2	chr19	36294056	C	G	Proximal Intron			0.00826939		0.716	0	0	0.004
ENST00000653904.2_1	PRODH2	chr19	36297358	C	T	Deep Exon	20.7	0.0701754	0.0241057		0.386	0	0.02	0.145
ENST00000653904.2_1	PRODH2	chr19	36297520	T	G	Proximal Intron		0.0201613	0.231838		1.634	0.01	0.01	0.271
ENST00000653904.2_1	PRODH2	chr19	36297614	C	T	Deep Exon	40.9		0.24821		1.855	0	0.01	0.164
ENST00000653904.2_1	PRODH2	chr19	36297698	T	A	Deep Exon	45		0.267268		2.417	0.09	0.09	0.077
ENST00000653904.2_1	PRODH2	chr19	36297744	A	G	Proximal Intron		0.0322581	0.817111		1.919	0.35	0.39	0.036
ENST00000653904.2_1	PRODH2	chr19	36297909	G	A	Proximal Intron		0	0.069558		1.956	0	0	0.012
ENST00000653904.2_1	PRODH2	chr19	36298096	G	C	Proximal Intron			0.0103373		1.713	0.01	0.02	0.065
ENST00000653904.2_1	PRODH2	chr19	36302793	T	A	Proximal Intron			0.174723		0.948	0	0	0.108
ENST00000653904.2_1	PRODH2	chr19	36302843	A	C	Proximal Intron		0	0.0155416		0.973	0	0.01	0.003
ENST00000653904.2_1	PRODH2	chr19	36302860	T	A	Intron Near Junction		0.0138568	1.27878		2.7	0.05	0.07	0.041
ENST00000653904.2_1	PRODH2	chr19	36302861	T	G	Intron Near Junction		0.0692841	2.59411		3.373	0.45	0.54	0.229
ENST00000653904.2_1	PRODH2	chr19	36303080	G	A	Deep Exon	11.2		0.0468528		0.699	0.04	0.02	0.002
ENST00000653904.2_1	PRODH2	chr19	36303439	C	T	Deep Exon	30.1		0.108983		0.088	0.07	0.09	0.008
ENST00000653904.2_1	PRODH2	chr19	36303493	T	C	Proximal Intron		0.00403226	0.195633		2.551	0.03	0.11	0.015
ENST00000653904.2_1	PRODH2	chr19	36303527	T	C	Proximal Intron		0.677419	0.00533385		2.235	0.03	0.02	0.008
ENST00000653904.2_1	PRODH2	chr19	36303540	C	A	Proximal Intron			0.00555074		0.856	0.07	0.03	0.131
ENST00000271331.4_1	PROK1	chr1	110996567	T	C	Proximal Intron		0.0201613	0.517509	0.00679937	1.688	0	0.01	0
ENST00000271331.4_1	PROK1	chr1	110996657	G	A	Deep Exon	17.2		0.00463277	0.00568074	2.453	0	0.01	0.028
ENST00000271331.4_1	PROK1	chr1	110996719	G	C	Proximal Intron		0.290323	0.39091	0.00838743	1.609	0	0	0.159
ENST00000271331.4_1	PROK1	chr1	110996727	A	T	Proximal Intron		0	0.0183715	0.00687384	1.974	0	0	0.008
ENST00000295619.4_1	PROK2	chr3	71823627	C	T	Deep Exon	45.8		0.61412	0.00568219	2.56	0	0.18	0.093
ENST00000295619.4_1	PROK2	chr3	71823664	A	T	Intron Near Junction		0.282258	1.18524	0.00694187	3.083	0	0.23	0.035
ENST00000295619.4_1	PROK2	chr3	71823665	G	T	Intron Near Junction		0.282258	0.727314	0.00912591	3.019	0	0.06	0.1
ENST00000295619.4_1	PROK2	chr3	71823685	A	T	Proximal Intron		0.00806452	0.206155	0.00651949	2.132	0	0.03	0.006
ENST00000295619.4_1	PROK2	chr3	71830568	C	A	Proximal Intron		0.193548	0.0886031	0.00875839	0.588	0	0	0
ENST00000295619.4_1	PROK2	chr3	71830586	A	C	Proximal Intron		0.870968	0.308337	0.0327805	0.968	0.01	0.01	0.083
ENST00000295619.4_1	PROK2	chr3	71830699	A	T	Deep Exon	9.1	0.45614	0.0597025	0.00559067	2.448	0.02	0.04	0.065
ENST00000295619.4_1	PROK2	chr3	71830729	G	C	Deep Exon	3.9		0.0535895	0.00558767	1.382	0.02	0.06	0.392
ENST00000447510.7_1	PROM1	chr4	15980937	A	G	Proximal Intron			0.170522	0.00699569	3.223	0	0.01	0
ENST00000447510.7_1	PROM1	chr4	15981038	A	C	Deep Exon	12.1		0.0677228	0.00756841	1.754	0.18	0.07	0.101
ENST00000447510.7_1	PROM1	chr4	15981108	C	A	Proximal Intron		0.0645161	0.404088	0.00673096	1.626	0	0.03	0.031
ENST00000447510.7_1	PROM1	chr4	15981410	A	C	Proximal Intron			0.116314	0.00708689	0.398	0	0.01	0
ENST00000447510.7_1	PROM1	chr4	15981427	A	C	Proximal Intron			0.664823	0.0441319	1.424	0.01	0.05	0.04
ENST00000447510.7_1	PROM1	chr4	15981457	A	G	Proximal Intron		0.193548	0.0322797	0.00701149	0.732	0.04	0.04	0.202
ENST00000447510.7_1	PROM1	chr4	15981512	G	A	Exon Near Junction	18.5	0.298246	0.18934	0.00562934	2.396	0.02	0.09	0.183
ENST00000447510.7_1	PROM1	chr4	15981597	C	A	Proximal Intron			0.100737	0.00615534	0.689	0	0.06	0
ENST00000447510.7_1	PROM1	chr4	15981955	T	C	Proximal Intron		0.00806452	0.0308408	0.00705349	0.392	0	0	0.061
ENST00000447510.7_1	PROM1	chr4	15982096	A	G	Deep Exon	47.7		0.385848	0.00568924	1.266	0.01	0.01	0.002
ENST00000447510.7_1	PROM1	chr4	15982160	T	A	Exon Near Junction	18.5		0.878956	0.0118934	1.241	0.31	0.08	0.481
ENST00000447510.7_1	PROM1	chr4	15982258	T	G	Proximal Intron			0.00936541	0.00610343	0.764	0	0	0
ENST00000447510.7_1	PROM1	chr4	15985909	A	C	Deep Exon	35.6		0.122806	0.00622798	1.673	0	0.01	0.023
ENST00000447510.7_1	PROM1	chr4	15985922	A	G	Deep Exon	37.7	0.0526316	0.161921	0.00564769	0.583	0	0	0.003
ENST00000447510.7_1	PROM1	chr4	15986004	C	A	Proximal Intron		0.0282258	0.553036	0.0272728	0.836	0.01	0	0.244
ENST00000447510.7_1	PROM1	chr4	15986045	C	T	Proximal Intron			0.0405178	0.0061401	0.904	0.02	0.01	0.021
ENST00000447510.7_1	PROM1	chr4	15986047	A	T	Proximal Intron			0.0209842	0.0100415	0.396	0	0.03	0.196
ENST00000447510.7_1	PROM1	chr4	15986075	G	C	Proximal Intron			0.0156698	0.00610696	1.351	0	0	0
ENST00000447510.7_1	PROM1	chr4	15987410	T	A	Deep Exon	21.5		0.15496	0.00555386	0.925	0	0	0.015
ENST00000447510.7_1	PROM1	chr4	15987473	G	T	Proximal Intron		0.0524194	0.533899	0.00613519	1.608	0	0.01	0
ENST00000447510.7_1	PROM1	chr4	15987585	T	C	Exon Near Junction	9.8		0.133617	0.00563579	2.595	0	0.02	0.244
ENST00000447510.7_1	PROM1	chr4	15987731	A	T	Proximal Intron			0.00163776	0.00604204	0.85	0	0	0
ENST00000447510.7_1	PROM1	chr4	15989199	A	T	Proximal Intron			0.0789202	0.00866059	0.315	0	0	0
ENST00000447510.7_1	PROM1	chr4	15989248	A	G	Proximal Intron		0.0967742	0.0999745	0.00699376	0.588	0	0.02	0
ENST00000447510.7_1	PROM1	chr4	15991341	T	G	Proximal Intron		0.387097	0.131138	0.00845187	1.806	0.01	0.01	0.015
ENST00000447510.7_1	PROM1	chr4	15991375	G	C	Deep Exon	10.7		0.0694976	0.0055539	2.773	0	0	0.063
ENST00000447510.7_1	PROM1	chr4	15991377	A	C	Deep Exon	1.8		0.0981656	0.00567285	1.656	0	0	0.017
ENST00000447510.7_1	PROM1	chr4	15991418	T	C	Deep Exon	44.8	0.0175439	0.317615	0.00554842	2.615	0	0.01	0.03
ENST00000447510.7_1	PROM1	chr4	15991520	C	G	Proximal Intron			0.000144353	0.00603886	1.328	0	0.01	0
ENST00000447510.7_1	PROM1	chr4	15992863	T	G	Deep Exon	17.2		0.0814271	0.00555183	0.945	0.02	0.01	0.307
ENST00000447510.7_1	PROM1	chr4	15992896	T	G	Deep Exon	5.5	0.122807	0.204361	0.00558175	1.779	0.04	0.04	0.08
ENST00000447510.7_1	PROM1	chr4	15992934	A	T	Proximal Intron		0.0806452	0.570647	0.00618997	1.787	0.24	0.1	0.06
ENST00000447510.7_1	PROM1	chr4	15992993	A	C	Proximal Intron			0.0545276	0.00609865	0.606	0	0.01	0
ENST00000447510.7_1	PROM1	chr4	15993011	A	C	Proximal Intron			0.0418492	0.00966046	0.868	0	0.02	0
ENST00000447510.7_1	PROM1	chr4	15993771	T	A	Proximal Intron			0.060118	0.00695529	0.898	0	0	0
ENST00000447510.7_1	PROM1	chr4	15994017	G	C	Intron Near Junction		0.46371	3.73702	0.00621866	3.003	0.97	0.85	0.983
ENST00000447510.7_1	PROM1	chr4	15994037	A	T	Proximal Intron		0.0322581	0.301813	0.0101761	0.991	0.01	0.06	0.186
ENST00000447510.7_1	PROM1	chr4	15994065	C	G	Proximal Intron			0.0430463	0.006086	0.876	0	0	0
ENST00000447510.7_1	PROM1	chr4	15999944	C	G	Proximal Intron			0.00561298	0.00697601	0.662	0	0	0.002
ENST00000447510.7_1	PROM1	chr4	15999945	A	C	Proximal Intron			0.137567	0.00698297	0.396	0	0	0.005
ENST00000447510.7_1	PROM1	chr4	15999954	A	C	Proximal Intron			0.0879775	0.00722185	1.29	0	0	0.005
ENST00000447510.7_1	PROM1	chr4	16000187	T	A	Proximal Intron			0.0223236	0.00640548	0.61	0	0	0
ENST00000447510.7_1	PROM1	chr4	16000189	T	A	Proximal Intron			0.0232981	0.00617903	1.048	0	0	0
ENST00000447510.7_1	PROM1	chr4	16002235	C	T	Exon Near Junction	48.3		0.555967	0.00621417	1.205	0.1	0.11	0.334
ENST00000447510.7_1	PROM1	chr4	16002239	T	C	Exon Near Junction	34.8	0.122807	0.673201	0.00644611	0.878	0	0.03	0.306
ENST00000447510.7_1	PROM1	chr4	16002243	C	G	Essential Splice		0.900871	2.33621	0.00935223	1.961	0.99	0.84	0.987
ENST00000447510.7_1	PROM1	chr4	16008128	A	C	Proximal Intron		0.290323	0.0742843	0.00837198	0.521	0	0.01	0.013
ENST00000447510.7_1	PROM1	chr4	16008188	G	T	Deep Exon	6.1		0.0291478	0.00662332	0.488	0.05	0	0.062
ENST00000447510.7_1	PROM1	chr4	16008262	A	C	Deep Exon	21.3		0.102407	0.00556184	0.892	0	0	0.023
ENST00000447510.7_1	PROM1	chr4	16008358	C	A	Proximal Intron		0.0120968	0.144135	0.00627036	0.3	0	0	0
ENST00000447510.7_1	PROM1	chr4	16010812	C	A	Proximal Intron			0.118713	0.00616232	0.099	0	0	0
ENST00000447510.7_1	PROM1	chr4	16014950	G	C	Deep Exon	31.8	0.0175439	0.502649	0.00560188	0.681	0	0	0.007
ENST00000447510.7_1	PROM1	chr4	16014971	A	G	Intron Near Junction		0.145161	0.457453	0.0298619	0.175	0.03	0.04	0.541
ENST00000447510.7_1	PROM1	chr4	16017738	A	G	Proximal Intron			0.174435	0.00702127	0.205	0	0	0
ENST00000447510.7_1	PROM1	chr4	16017763	T	G	Proximal Intron		0.0967742	0.0632536	0.00718668	0.351	0	0	0.032
ENST00000447510.7_1	PROM1	chr4	16017884	A	C	Proximal Intron		0.108871	1.62447	0.132824	1.281	0.14	0.13	0.668
ENST00000447510.7_1	PROM1	chr4	16017962	C	A	Proximal Intron			0.0365743	0.00615249	0.928	0	0.12	0
ENST00000447510.7_1	PROM1	chr4	16019894	C	T	Proximal Intron			0.0994863	0.00836126	0.112	0	0.01	0
ENST00000447510.7_1	PROM1	chr4	16019911	C	A	Proximal Intron		0.16129	0.0372006	0.00855002	0.132	0	0.01	0.586
ENST00000447510.7_1	PROM1	chr4	16020028	C	T	Deep Exon	20.3		0.0323935	0.00571146	0.086	0	0	0.002
ENST00000447510.7_1	PROM1	chr4	16020091	T	G	Deep Exon	37.8		0.11347	0.00569729	0.315	0	0	0
ENST00000447510.7_1	PROM1	chr4	16020199	C	G	Proximal Intron		0.00806452	0.0675776	0.00624596	0.282	0.01	0.01	0.404
ENST00000447510.7_1	PROM1	chr4	16020245	G	C	Proximal Intron			0.00109403	0.00633507	0.348	0	0	0
ENST00000447510.7_1	PROM1	chr4	16024991	T	A	Deep Exon	27		0.0455951	0.00553889	0.442	0	0	0.027
ENST00000447510.7_1	PROM1	chr4	16025020	C	A	Deep Exon	46.6		0.59422	0.00658201	0.517	0	0.01	0.131
ENST00000447510.7_1	PROM1	chr4	16025095	C	G	Proximal Intron			0.0367882	0.00706413	0.266	0	0	0
ENST00000447510.7_1	PROM1	chr4	16025138	A	T	Proximal Intron			0.00810227	0.00611625	0.327	0	0	0
ENST00000447510.7_1	PROM1	chr4	16025935	G	T	Deep Exon	21.6		0.0283722	0.00561305	0.262	0	0	0.058
ENST00000447510.7_1	PROM1	chr4	16025977	A	C	Exon Near Junction	28.1		0.313904	0.00604492	0.067	0.09	0.03	0.002
ENST00000447510.7_1	PROM1	chr4	16026776	A	C	Proximal Intron		0.0967742	0.112333	0.00870437	0.068	0	0	0
ENST00000447510.7_1	PROM1	chr4	16026799	A	G	Proximal Intron		0.0967742	0.0211173	0.00841609	0.24	0	0.03	0
ENST00000447510.7_1	PROM1	chr4	16034993	T	A	Deep Exon	13.8		0.0492332	0.00570957	1.866	0	0	0.072
ENST00000447510.7_1	PROM1	chr4	16035037	A	T	Deep Exon	29.8		0.0783412	0.0055743	4.044	0	0.09	0.067
ENST00000447510.7_1	PROM1	chr4	16035052	A	G	Deep Exon	33.6	0.122807	0.188284	0.00877071	1.52	0	0	0.061
ENST00000447510.7_1	PROM1	chr4	16035054	A	T	Deep Exon	35.7		0.207392	0.00557481	0.641	0	0	0.067
ENST00000447510.7_1	PROM1	chr4	16035103	T	G	Deep Exon	22.1	0.140351	0.0839637	0.00552938	0.942	0.01	0	0.46
ENST00000447510.7_1	PROM1	chr4	16035228	T	G	Proximal Intron			0.0194464	0.00613954	0.951	0	0.01	0
ENST00000447510.7_1	PROM1	chr4	16040599	C	G	Deep Exon	10.6		0.197469	0.00556146	1.355	0	0	0.234
ENST00000317620.14_1	PROM2	chr2	95941229	A	G	Deep Exon	34.5		0.505668	0.00560626	2.534	0.1	0.01	0.09
ENST00000317620.14_1	PROM2	chr2	95941245	T	G	Deep Exon	38.2		0.210974	0.00556045	2.455	0	0.01	0.058
ENST00000317620.14_1	PROM2	chr2	95941619	A	G	Proximal Intron			0.0235547	0.00629855	0.366	0	0.01	0.09
ENST00000317620.14_1	PROM2	chr2	95941648	G	T	Proximal Intron		0.00403226	0.186818	0.00719142	0.653	0	0.01	0.006
ENST00000317620.14_1	PROM2	chr2	95941685	G	A	Exon Near Junction	24.8		0.0363255	0.00564693	0.522	0.04	0.01	0.014
ENST00000317620.14_1	PROM2	chr2	95941756	C	A	Deep Exon	25		0.132419	0.00554968	0.415	0	0.01	0.029
ENST00000317620.14_1	PROM2	chr2	95941769	G	T	Deep Exon	40		0.0670061	0.00560749	0.125	0	0	0.027
ENST00000317620.14_1	PROM2	chr2	95942008	G	T	Deep Exon	5.7		0.0550558	0.00555982	0.849	0.01	0.01	0.01
ENST00000317620.14_1	PROM2	chr2	95942050	T	G	Deep Exon	39.2	0.0701754	0.267061	0.00553055	0.771	0.01	0.01	0.022
ENST00000317620.14_1	PROM2	chr2	95942105	G	T	Intron Near Junction		0.483871	0.219713	0.00872455	0.857	0	0	0.118
ENST00000317620.14_1	PROM2	chr2	95942249	A	T	Proximal Intron			0.00801638	0.00630633	1.068	0	0.01	0.005
ENST00000317620.14_1	PROM2	chr2	95942282	A	G	Proximal Intron			0.0394185	0.00607778	0.302	0.01	0.01	0.015
ENST00000317620.14_1	PROM2	chr2	95942349	A	G	Exon Near Junction	25.5		0.245507	0.0056251	1.921	0.12	0.02	0.083
ENST00000317620.14_1	PROM2	chr2	95942368	C	A	Deep Exon	4.3		0.328495	0.00588984	1.333	0	0.09	0.44
ENST00000317620.14_1	PROM2	chr2	95942751	C	G	Deep Exon	29.2		0.153354	0.00554366	2.35	0	0.01	0.001
ENST00000317620.14_1	PROM2	chr2	95942835	G	T	Proximal Intron		0.0967742	0.0991546	0.00724219	1.778	0	0.01	0.013
ENST00000317620.14_1	PROM2	chr2	95943102	G	C	Intron Near Junction		0.0806452	0.713825	0.019015	2.529	0.08	0.02	0.439
ENST00000317620.14_1	PROM2	chr2	95943154	C	G	Deep Exon	43.9		0.202549	0.00577944	1.815	0.02	0.08	0.082
ENST00000317620.14_1	PROM2	chr2	95943180	C	A	Deep Exon	5.6		0.0244692	0.00556378	2.621	0.02	0.02	0.072
ENST00000317620.14_1	PROM2	chr2	95943247	G	C	Deep Exon	4.6		0.0422479	0.00573132	1.33	0.01	0.02	0.982
ENST00000317620.14_1	PROM2	chr2	95943251	G	A	Deep Exon	48.3	0.516129	0.182673	0.00557613	2.316	0	0.02	0.162
ENST00000317620.14_1	PROM2	chr2	95943251	G	C	Deep Exon	49.3		0.229321	0.00559491	2.515	0	0.01	0.05
ENST00000317620.14_1	PROM2	chr2	95943257	T	A	Deep Exon	7.2		0.0249684	0.00558835	1.663	0	0	0.082
ENST00000317620.14_1	PROM2	chr2	95943404	C	T	Proximal Intron			0.0315354	0.00613276	1.524	0.1	0.02	0.003
ENST00000317620.14_1	PROM2	chr2	95943646	A	T	Proximal Intron		0	0.15076	0.00618376	0.864	0	0	0
ENST00000317620.14_1	PROM2	chr2	95943732	T	G	Deep Exon	35		0.195164	0.00561571	0.703	0	0	0
ENST00000317620.14_1	PROM2	chr2	95944389	T	G	Proximal Intron			0.0142531	0.00779112	1.405	0.03	0.01	0.258
ENST00000317620.14_1	PROM2	chr2	95944579	C	A	Proximal Intron		0.258065	0.164688	0.00723638	1.301	0	0.08	0.327
ENST00000317620.14_1	PROM2	chr2	95944676	T	C	Proximal Intron			0.0526289	0.00810789	1.296	0.03	0.01	0.028
ENST00000317620.14_1	PROM2	chr2	95944687	C	T	Proximal Intron		0.00403226	0.334436	0.00716517	1.21	0.17	0.1	0
ENST00000317620.14_1	PROM2	chr2	95944695	G	C	Proximal Intron		0.00806452	0.0554968	0.00610948	2.161	0.02	0	0
ENST00000317620.14_1	PROM2	chr2	95944744	G	C	Deep Exon	21.4		0.0325232	0.00565998	1.953	0.01	0.01	0.199
ENST00000317620.14_1	PROM2	chr2	95944770	G	T	Deep Exon	36.5	0.175439	0.282881	0.0178019	2.172	0.06	0.1	0.0675
ENST00000317620.14_1	PROM2	chr2	95944774	A	T	Deep Exon	41.8		0.143064	0.0164289	1.794	0.02	0.04	0.158
ENST00000317620.14_1	PROM2	chr2	95944961	A	G	Proximal Intron			0.192884	0.0071289	1.09	0	0	0
ENST00000317620.14_1	PROM2	chr2	95945507	C	G	Proximal Intron			0.0439836	0.00615998	0.195	0	0	0
ENST00000317620.14_1	PROM2	chr2	95945636	G	A	Deep Exon	37.5		0.117039	0.00563483	1.039	0	0	0
ENST00000317620.14_1	PROM2	chr2	95945798	T	C	Proximal Intron			0.0128438	0.00715486	0.148	0	0	0
ENST00000317620.14_1	PROM2	chr2	95946937	G	C	Proximal Intron			0.0890498	0.0452033	0.841	0.06	0.04	0.1528
ENST00000317620.14_1	PROM2	chr2	95946978	C	A	Proximal Intron		0.741935	2.76358	0.999758	1.58	0.81	0.72	0.985
ENST00000317620.14_1	PROM2	chr2	95946978	C	T	Proximal Intron		0.0241935	0.401431	0.00625802	1.337	0	0.01	0.264
ENST00000317620.14_1	PROM2	chr2	95947040	T	C	Deep Exon	18.2		0.0311246	0.00596827	0.515	0	0.01	0.054
ENST00000317620.14_1	PROM2	chr2	95947063	A	G	Deep Exon	32.6		0.0993847	0.00566439	1.478	0.03	0	0.331
ENST00000317620.14_1	PROM2	chr2	95947076	T	A	Deep Exon	27.6		0.0842137	0.035106	1.394	0.02	0.02	0.186
ENST00000317620.14_1	PROM2	chr2	95947146	G	A	Proximal Intron		0.0967742	0.275062	0.00698945	0.662	0.04	0.02	0.031
ENST00000317620.14_1	PROM2	chr2	95947600	C	T	Proximal Intron			0.00512487	0.00981746	0.213	0.01	0	0.017
ENST00000317620.14_1	PROM2	chr2	95947668	C	A	Intron Near Junction		0.209677	0.592884	0.0073659	1.053	0.01	0.03	0.004
ENST00000317620.14_1	PROM2	chr2	95947891	C	G	Exon Near Junction	7.9		0.16596	0.00655909	0.746	0.01	0	0.383
ENST00000317620.14_1	PROM2	chr2	95950658	T	G	Proximal Intron			0.0638099	0.00612933	0.818	0.02	0.01	0.143
ENST00000317620.14_1	PROM2	chr2	95950700	T	C	Proximal Intron		0.0282258	0.131238	0.00683583	1.243	0	0	0.067
ENST00000317620.14_1	PROM2	chr2	95950733	G	C	Deep Exon	3.9		0.0761707	0.005617	2.114	0.05	0.02	0.189
ENST00000317620.14_1	PROM2	chr2	95950820	G	C	Deep Exon	11.2		0.0592699	0.00557326	2.008	0.01	0	0.005
ENST00000317620.14_1	PROM2	chr2	95950854	C	A	Exon Near Junction	45.2		0.19767	0.00588382	1.438	0	0.05	0.001
ENST00000317620.14_1	PROM2	chr2	95950854	C	G	Exon Near Junction	46.7		0.188575	0.00588921	1.167	0	0.03	0
ENST00000317620.14_1	PROM2	chr2	95950943	A	T	Proximal Intron			0.0131388	0.00873951	2.046	0	0	0.203
ENST00000317620.14_1	PROM2	chr2	95951287	T	G	Proximal Intron			0.0209104	0.0168866	0.728	0.01	0.01	0.051
ENST00000317620.14_1	PROM2	chr2	95951315	G	C	Proximal Intron			0.00495571	0.00638415	0.127	0	0	0
ENST00000317620.14_1	PROM2	chr2	95951340	C	G	Proximal Intron		0.431452	0.186258	0.00620763	0.756	0	0	0
ENST00000317620.14_1	PROM2	chr2	95951364	T	A	Proximal Intron		0.141129	0.470438	0.174638	0.489	0.15	0.09	0.604
ENST00000317620.14_1	PROM2	chr2	95951374	T	G	Proximal Intron		0.157258	0.982893	0.017606	1.519	0.01	0.03	0.413
ENST00000317620.14_1	PROM2	chr2	95951536	G	A	Proximal Intron			0.0630782	0.0104131	0.112	0	0	0
ENST00000317620.14_1	PROM2	chr2	95952144	T	C	Proximal Intron			0.0513704	0.00609707	1.437	0	0.01	0.004
ENST00000317620.14_1	PROM2	chr2	95952272	C	T	Deep Exon	9.1		0.0858731	0.00561063	2.311	0	0	0
ENST00000317620.14_1	PROM2	chr2	95952315	T	A	Exon Near Junction	7.8		0.420039	0.00575189	1.277	0.14	0.02	0.141
ENST00000317620.14_1	PROM2	chr2	95952483	A	T	Proximal Intron			0.0311577	0.00613365	0.935	0.01	0.01	0
ENST00000317620.14_1	PROM2	chr2	95952565	T	A	Deep Exon	10		0.00814231	0.00555774	2.306	0.01	0.01	0.07
ENST00000317620.14_1	PROM2	chr2	95952622	G	T	Proximal Intron		0.225806	0.0954428	0.00758068	2.004	0.24	0.36	0.125
ENST00000317620.14_1	PROM2	chr2	95952859	T	G	Proximal Intron		0.016129	0.235411	0.294711	0.87	0.05	0.12	0.518
ENST00000317620.14_1	PROM2	chr2	95952861	G	T	Proximal Intron		0.0201613	0.427703	0.041075	0.687	0.07	0.02	0.481
ENST00000317620.14_1	PROM2	chr2	95952899	C	G	Deep Exon	18.7		0.178764	0.00558092	1.527	0	0	0.189
ENST00000317620.14_1	PROM2	chr2	95952984	A	T	Proximal Intron		0.387097	0.0521903	0.0106244	1.06	0	0.02	0.377
ENST00000317620.14_1	PROM2	chr2	95953095	C	A	Proximal Intron		0.00403226	0.180011	0.00606407	0.757	0	0	0.03
ENST00000317620.14_1	PROM2	chr2	95953104	C	T	Proximal Intron		0.00403226	0.0819245	0.00603499	0.881	0	0	0.097
ENST00000317620.14_1	PROM2	chr2	95953292	C	A	Proximal Intron			0.209076	0.00699492	0.361	0	0.01	0
ENST00000317620.14_1	PROM2	chr2	95953296	G	C	Proximal Intron			0.188427	0.00870296	0.414	0	0	0
ENST00000317620.14_1	PROM2	chr2	95953991	C	T	Deep Exon	31.7	0.105263	0.188749	0.00556008	0.983	0	0.01	0.005
ENST00000317620.14_1	PROM2	chr2	95954128	G	C	Proximal Intron			0.261568	0.00616273	0.844	0	0.01	0.004
ENST00000317620.14_1	PROM2	chr2	95954291	G	C	Deep Exon	25.5		0.0809453	0.00648627	0.481	0.03	0.02	0.328
ENST00000317620.14_1	PROM2	chr2	95954339	T	G	Essential Splice		0.798443	3.77112	0.97063	3.428	1	0.89	0.997
ENST00000317620.14_1	PROM2	chr2	95954390	T	A	Proximal Intron			0.0347069	0.00686658	1.324	0.18	0.06	0.022
ENST00000317620.14_1	PROM2	chr2	95954418	C	T	Proximal Intron			0.0184919	0.00710991	1.843	0.14	0.04	0.001
ENST00000317620.14_1	PROM2	chr2	95954422	C	A	Proximal Intron			0.041015	0.00713502	1.228	0.01	0.01	0.018
ENST00000308304.2_1	PROP1	chr5	177421265	G	T	Deep Exon	17.8		0.0129355	0.00560356	1.917	0	0.03	0.013
ENST00000534898.9_1	PRORP	chr14	35596028	T	G	Proximal Intron		0.0967742	0.362219	0.00721985	0.665		0.03	0
ENST00000534898.9_1	PRORP	chr14	35596037	T	C	Proximal Intron		0.0967742	0.0208484	0.00698486	0.683		0	0.021
ENST00000534898.9_1	PRORP	chr14	35596076	A	T	Proximal Intron			0.0178149	0.0087318	2.22		0	0
ENST00000534898.9_1	PRORP	chr14	35596725	C	T	Deep Exon	45.7		0.427825	0.00600637	3.706		0.13	0.023
ENST00000534898.9_1	PRORP	chr14	35596890	C	G	Proximal Intron			0.0549536	0.00696017	1.286		0	0
ENST00000534898.9_1	PRORP	chr14	35649811	A	G	Proximal Intron			0.0153805	0.0104572	0.372		0	0
ENST00000534898.9_1	PRORP	chr14	35649851	G	C	Proximal Intron		0.016129	0.177434	0.00647832	1.188		0	0
ENST00000534898.9_1	PRORP	chr14	35649984	G	A	Essential Splice		0.710208	3.53116	0.98163	3.456		0.88	1
ENST00000534898.9_1	PRORP	chr14	35650044	T	G	Proximal Intron			0.164096	0.00885135	0.796		0	0
ENST00000534898.9_1	PRORP	chr14	35650078	C	G	Proximal Intron			0.0946057	0.00914041	0.821		0	0.006
ENST00000534898.9_1	PRORP	chr14	35735856	G	T	Proximal Intron			0.020686	0.00612419	0.009		0	0
ENST00000534898.9_1	PRORP	chr14	35735908	G	T	Proximal Intron		0.0120968	0.0518852	0.00720477	0.049		0	0.033
ENST00000534898.9_1	PRORP	chr14	35735937	T	C	Exon Near Junction	31.5		0.046469	0.00570594	0.217		0	0.048
ENST00000534898.9_1	PRORP	chr14	35736034	G	A	Deep Exon	10.8	0.0175439	0.0212059	0.00554948	0.275		0	0.292
ENST00000534898.9_1	PRORP	chr14	35736054	A	T	Deep Exon	45.5		0.217664	0.00557605	0.33		0.02	0.171
ENST00000534898.9_1	PRORP	chr14	35736128	T	A	Proximal Intron		0	0.0552646	0.00710962	0.002		0	0.008
ENST00000534898.9_1	PRORP	chr14	35736129	A	T	Proximal Intron		0	0.0257426	0.00724838	0.103		0.01	0
ENST00000534898.9_1	PRORP	chr14	35736177	T	A	Proximal Intron			0.130002	0.00793221	0.264		0	0
ENST00000534898.9_1	PRORP	chr14	35739641	C	A	Deep Exon	9.5		0.0582916	0.0055956	1.103		0.04	0.035
ENST00000534898.9_1	PRORP	chr14	35739744	A	T	Deep Exon	17.7		0.0364004	0.00701543	0.556		0	0
ENST00000394236.9_1	PROS1	chr3	93595781	T	A	Proximal Intron		0.387097	0.0425159	0.00711612	0.618	0	0
ENST00000394236.9_1	PROS1	chr3	93595781	T	C	Proximal Intron		0.387097	0.0286499	0.00873711	0.101	0	0
ENST00000394236.9_1	PROS1	chr3	93595891	G	C	Deep Exon	39.9		0.172048	0.00557974	1.356	0	0.02
ENST00000394236.9_1	PROS1	chr3	93595892	G	A	Deep Exon	26.4	0.526316	0.0282091	0.00558	0.777	0	0
ENST00000394236.9_1	PROS1	chr3	93595933	T	C	Deep Exon	16.7		0.0964085	0.00556519	1.287	0.05	0.03
ENST00000394236.9_1	PROS1	chr3	93596039	A	C	Intron Near Junction		0.108871	0.781559	0.0064208	2.338	0	0
ENST00000394236.9_1	PROS1	chr3	93596046	G	T	Proximal Intron		0.149194	0.299012	0.00607879	1.244	0.02	0.19
ENST00000394236.9_1	PROS1	chr3	93597947	G	C	Proximal Intron			0.0666381	0.00869201	0.243	0	0
ENST00000394236.9_1	PROS1	chr3	93597951	A	T	Proximal Intron			0.0525529	0.00693865	0.032	0	0
ENST00000394236.9_1	PROS1	chr3	93598020	G	C	Deep Exon	5.3		0.0151309	0.00568226	0.187	0	0
ENST00000394236.9_1	PROS1	chr3	93598052	C	A	Deep Exon	3.3	0.45614	0.0252106	0.00556926	0.186	0	0
ENST00000394236.9_1	PROS1	chr3	93598082	C	G	Deep Exon	18.4		0.0463015	0.00556238	0.536	0	0
ENST00000394236.9_1	PROS1	chr3	93598181	A	G	Proximal Intron		0.0524194	0.0757282	0.0147846	0.311	0	0
ENST00000394236.9_1	PROS1	chr3	93598222	T	C	Proximal Intron			0.0500905	0.00982018	0.07	0	0
ENST00000394236.9_1	PROS1	chr3	93603493	A	G	Proximal Intron			0.0539451	0.00701625	0.234	0	0
ENST00000394236.9_1	PROS1	chr3	93603642	A	T	Deep Exon	20.5		0.0371664	0.00556393	0.58	0	0
ENST00000394236.9_1	PROS1	chr3	93603709	C	T	Deep Exon	29.7		0.140274	0.00558988	0.677	0	0
ENST00000394236.9_1	PROS1	chr3	93603717	A	T	Deep Exon	31.3		0.141958	0.00556143	3.177	0	0.02
ENST00000394236.9_1	PROS1	chr3	93603741	C	A	Essential Splice		0.961874	2.13006	0.972114	2.562	0.99	0.88
ENST00000394236.9_1	PROS1	chr3	93605125	T	A	Proximal Intron			0.0986212	0.00716936	1.534	0	0
ENST00000394236.9_1	PROS1	chr3	93605179	C	T	Essential Splice		0.699827	3.39639	0.962934	2.885	0.95	0.9
ENST00000394236.9_1	PROS1	chr3	93605192	T	A	Deep Exon	34.1		0.0386391	0.00588235	0.368	0	0.01
ENST00000394236.9_1	PROS1	chr3	93611692	G	T	Proximal Intron			0.00261139	0.00689696	0.017	0	0
ENST00000394236.9_1	PROS1	chr3	93611939	T	G	Deep Exon	19.5	0.403509	0.0699846	0.00561877	0.181	0	0
ENST00000394236.9_1	PROS1	chr3	93612061	G	T	Proximal Intron			0.00317774	0.00967645	0.101	0	0.01
ENST00000394236.9_1	PROS1	chr3	93615375	T	A	Proximal Intron		0.322581	0.0608849	0.00841779	0.512	0	0
ENST00000394236.9_1	PROS1	chr3	93615376	A	T	Proximal Intron		0.322581	0.0239475	0.0069885	1.12	0.04	0.03
ENST00000394236.9_1	PROS1	chr3	93615404	G	A	Proximal Intron		0.322581	0.0480344	0.00719824	0.425	0	0
ENST00000394236.9_1	PROS1	chr3	93615519	A	T	Deep Exon	29.9		0.0312834	0.00589009	1.299	0.01	0
ENST00000394236.9_1	PROS1	chr3	93615570	A	G	Proximal Intron		0.00403226	0.0291466	0.00629413	1.175	0	0
ENST00000394236.9_1	PROS1	chr3	93617330	T	G	Deep Exon	11.7		0.0704434	0.00563815	0.702	0	0.01
ENST00000394236.9_1	PROS1	chr3	93617359	C	G	Deep Exon	37.4		0.227028	0.00651973	1.287	0.98	0.82
ENST00000394236.9_1	PROS1	chr3	93617392	T	C	Deep Exon	9.1		0.033748	0.00562276	0.897	0	0.01
ENST00000394236.9_1	PROS1	chr3	93619634	C	G	Proximal Intron		0.516129	0.0322228	0.00702896	0.297	0	0
ENST00000394236.9_1	PROS1	chr3	93624608	T	C	Proximal Intron		0.387097	0.0108665	0.00696799	1.074	0.02	0.02
ENST00000394236.9_1	PROS1	chr3	93624646	T	G	Deep Exon	14.5		0.0221808	0.00558299	0.413	0	0.01
ENST00000394236.9_1	PROS1	chr3	93624685	A	T	Deep Exon	4.8		0.033427	0.00655746	0.109	0	0.02
ENST00000394236.9_1	PROS1	chr3	93624715	T	G	Deep Exon	38.2		0.239847	0.00572664	0.836	0	0
ENST00000394236.9_1	PROS1	chr3	93624793	T	A	Proximal Intron		0.00403226	0.0750509	0.00621511	0.668	0.01	0.01
ENST00000394236.9_1	PROS1	chr3	93624912	A	G	Deep Exon	49.5		0.368846	0.00567658	1.88	0	0.02
ENST00000394236.9_1	PROS1	chr3	93624933	C	T	Deep Exon	26.1		0.0896502	0.00566059	1.453	0	0
ENST00000394236.9_1	PROS1	chr3	93624989	T	C	Essential Splice		0.907407	2.58654	0.956183	3.509	0.96	0.86
ENST00000394236.9_1	PROS1	chr3	93629497	A	G	Deep Exon	28.7	0.350877	0.196857	0.0055438	1.016	0	0
ENST00000394236.9_1	PROS1	chr3	93629582	G	T	Proximal Intron		0.00403226	0.375554	0.00624469	0.051	0	0
ENST00000394236.9_1	PROS1	chr3	93643158	T	C	Proximal Intron		0.00403226	0.0592507	0.0060752	0.68	0	0
ENST00000394236.9_1	PROS1	chr3	93643185	G	C	Proximal Intron			0.0188266	0.0060849	1.042	0	0
ENST00000394236.9_1	PROS1	chr3	93646020	G	T	Proximal Intron			0.0585783	0.00859031	0.574	0	0
ENST00000394236.9_1	PROS1	chr3	93646023	C	A	Proximal Intron			0.177484	0.00838045	0.536	0	0
ENST00000394236.9_1	PROS1	chr3	93646038	C	T	Proximal Intron			0.122771	0.0084577	0.607	0	0
ENST00000394236.9_1	PROS1	chr3	93646044	G	C	Proximal Intron		0.387097	0.0336485	0.00841841	0.518	0	0
ENST00000394236.9_1	PROS1	chr3	93646177	G	C	Deep Exon	7.1		0.108609	0.00553074	0.663	0	0
ENST00000394236.9_1	PROS1	chr3	93646180	T	A	Deep Exon	12.1		0.0248217	0.00561627	0.96	0	0.04
ENST00000394236.9_1	PROS1	chr3	93646292	C	A	Proximal Intron		0.00403226	0.200159	0.00606673	0.518	0	0
ENST00000352251.8_1	PROSER1	chr13	39586158	T	A	Proximal Intron			0.0308115	0.007085	1.121	0	0	0
ENST00000352251.8_1	PROSER1	chr13	39586174	A	T	Proximal Intron		0	0.0841498	0.00688728	0.885	0	0	0
ENST00000352251.8_1	PROSER1	chr13	39586388	A	C	Proximal Intron		0.0241935	0.464348	0.00696687	1.416	0.01	0.05	0.131
ENST00000352251.8_1	PROSER1	chr13	39586824	A	G	Intron Near Junction		0.00230947	0.75174	0.0105513	3.147	0	0.02	0.1
ENST00000352251.8_1	PROSER1	chr13	39586837	G	A	Exon Near Junction	30.1		0.00237832	0.0162569	0.766	0.03	0.06	0.154
ENST00000352251.8_1	PROSER1	chr13	39586843	A	C	Deep Exon	29.5		0.00744605	0.0139528	1.099	0	0.07	0.245
ENST00000352251.8_1	PROSER1	chr13	39586947	T	G	Deep Exon	19.4	0	0.0122206	0.00616705	0.857	0.08	0.06	0.212
ENST00000352251.8_1	PROSER1	chr13	39587144	A	C	Deep Exon	26.9		0.0115365	0.00629108	1.185	0	0	0.004
ENST00000352251.8_1	PROSER1	chr13	39587150	C	T	Deep Exon	42.1		0.0100744	0.00656271	0.787	0	0	0.002
ENST00000352251.8_1	PROSER1	chr13	39587195	C	G	Deep Exon	48.4		0.0223385	0.00641523	1.18	0	0.01	0
ENST00000352251.8_1	PROSER1	chr13	39587503	G	T	Deep Exon	24.2		0.00315834	0.00566256	1.445	0	0	0.051
ENST00000352251.8_1	PROSER1	chr13	39587697	A	T	Deep Exon	3.8	0.0175439	0.00288107	0.00553795	0.325	0	0	0.004
ENST00000352251.8_1	PROSER1	chr13	39587846	G	C	Deep Exon	48.3		0.0155687	0.00552005	0.665	0.02	0.02	0.016
ENST00000352251.8_1	PROSER1	chr13	39587905	C	T	Deep Exon	12.9		0.00129943	0.00554325	1.134	0	0	0.014
ENST00000352251.8_1	PROSER1	chr13	39588086	G	C	Deep Exon	31.8		0.0176837	0.00556236	0.476	0	0.01	0
ENST00000352251.8_1	PROSER1	chr13	39588137	T	A	Deep Exon	15.3		0.00336792	0.00554325	0.786	0	0	0
ENST00000352251.8_1	PROSER1	chr13	39588246	G	A	Deep Exon	34.1	0.0175439	0.0163495	0.00559886	0.965	0	0.01	0
ENST00000352251.8_1	PROSER1	chr13	39588254	T	C	Deep Exon	7.9		0.00591923	0.0055606	1.114	0	0.01	0
ENST00000352251.8_1	PROSER1	chr13	39588629	A	G	Proximal Intron		0.0120968	0.301191	0.0124588	1.283	0.05	0.05	0.203
ENST00000352251.8_1	PROSER1	chr13	39588682	G	A	Proximal Intron			0.0316601	0.00626376	1.857	0	0	0.003
ENST00000352251.8_1	PROSER1	chr13	39591716	T	C	Proximal Intron		0.0524194	0.40596	0.00777683	1.842	0.01	0.01	0.013
ENST00000352251.8_1	PROSER1	chr13	39591733	A	G	Proximal Intron			0.0289103	0.00677136	1.122	0	0	0.003
ENST00000352251.8_1	PROSER1	chr13	39591743	A	T	Proximal Intron			0.0441351	0.006107	1.166	0	0	0
ENST00000352251.8_1	PROSER1	chr13	39596367	C	A	Proximal Intron			0.285297	0.0102948	1.308	0	0.01	0.002
ENST00000352251.8_1	PROSER1	chr13	39596539	G	T	Deep Exon	12		0.100435	0.00559958	2.528	0.03	0.02	0.342
ENST00000352251.8_1	PROSER1	chr13	39596566	A	G	Proximal Intron		0.00806452	0.172612	0.0107808	1.149	0.02	0.02	0.119
ENST00000352251.8_1	PROSER1	chr13	39596570	A	G	Proximal Intron		0.0120968	0.225678	0.0088756	0.991	0.02	0.01	0.337
ENST00000352251.8_1	PROSER1	chr13	39597161	A	T	Proximal Intron		0	0.0587139	0.00694731	0.282	0	0	0.036
ENST00000352251.8_1	PROSER1	chr13	39597273	A	C	Intron Near Junction		0.229839	0.635327	0.00665856	2.069	0.11	0.16	0.525
ENST00000352251.8_1	PROSER1	chr13	39597284	A	G	Proximal Intron		0.0241935	0.280348	0.0126621	0.243	0.01	0.03	0.179
ENST00000352251.8_1	PROSER1	chr13	39597301	A	G	Proximal Intron		0.00403226	0.0115186	0.00624422	0.564	0	0	0.091
ENST00000352251.8_1	PROSER1	chr13	39598568	T	G	Proximal Intron		0	0.06768	0.00711539	0.709	0	0	0
ENST00000352251.8_1	PROSER1	chr13	39598572	A	T	Proximal Intron		0	0.119053	0.00709555	0.528	0	0.05	0
ENST00000352251.8_1	PROSER1	chr13	39598598	T	A	Proximal Intron		0.387097	0.0338784	0.00865274	1.421	0	0	0.002
ENST00000352251.8_1	PROSER1	chr13	39598599	T	G	Proximal Intron		0.387097	0.405415	0.00688669	1.57	0	0	0.01
ENST00000352251.8_1	PROSER1	chr13	39598761	C	A	Proximal Intron			0.0487159	0.0170869	0.618	0	0.01	0.003
ENST00000352251.8_1	PROSER1	chr13	39600384	T	C	Proximal Intron		0.0967742	0.137138	0.00690082	0.793	0.03	0.01	0.023
ENST00000352251.8_1	PROSER1	chr13	39600529	A	C	Intron Near Junction		0.314516	1.28049	0.00757211	2.117	0.02	0.04	0.097
ENST00000352251.8_1	PROSER1	chr13	39600557	A	C	Proximal Intron		0.00403226	0.347488	0.006523	1.418	0	0	0
ENST00000352251.8_1	PROSER1	chr13	39602300	T	A	Proximal Intron			0.0480688	0.00701257	0.296	0	0	0.233
ENST00000352251.8_1	PROSER1	chr13	39602557	C	A	Proximal Intron			0.0197465	0.00712138	0.265	0	0.01	0
ENST00000352251.8_1	PROSER1	chr13	39603335	T	A	Proximal Intron			0.0133592	0.00688998	0.03	0	0	0.016
ENST00000352251.8_1	PROSER1	chr13	39603363	G	A	Proximal Intron			0.063028	0.00844966	0.544	0	0	0
ENST00000352251.8_1	PROSER1	chr13	39603457	A	C	Deep Exon	39.1		0.279873	0.00813336	0.555	0	0	0.43
ENST00000352251.8_1	PROSER1	chr13	39603549	A	G	Proximal Intron		0	0.0911924	0.0061516	0.172	0	0	0.04
ENST00000352251.8_1	PROSER1	chr13	39605619	C	T	Proximal Intron			0.011323	0.00709922	0.153	0	0	0
ENST00000352251.8_1	PROSER1	chr13	39605686	A	G	Proximal Intron		0.258065	0.000549609	0.00684745	0.033	0	0	0.002
ENST00000352251.8_1	PROSER1	chr13	39605704	T	G	Exon Near Junction	27.2		0.0577382	0.00690243	0.492	0	0	0.059
ENST00000352251.8_1	PROSER1	chr13	39605728	T	G	Deep Exon	14.4		0.057054	0.00562306	0.082	0	0	0.045
ENST00000352251.8_1	PROSER1	chr13	39605789	G	T	Proximal Intron		0.016129	0.481099	0.00655123	0.282	0.01	0	0.015
ENST00000352251.8_1	PROSER1	chr13	39605839	A	C	Proximal Intron			0.00865915	0.00607254	0.219	0	0	0.005
ENST00000352251.8_1	PROSER1	chr13	39608281	A	T	Deep Exon	33.6		0.0511408	0.00627645	1.673	0	0	0.311
ENST00000352251.8_1	PROSER1	chr13	39608284	T	G	Deep Exon	19.2		0.195857	0.00568651	1.219	0	0	0.572
ENST00000277570.10_1	PROSER2	chr10	11908468	T	C	Proximal Intron			0.0264163	0.00744873	1.365	0	0	0.005
ENST00000277570.10_1	PROSER2	chr10	11908481	G	A	Proximal Intron		0.00806452	0.07413	0.00789027	0.473	0	0	0.051
ENST00000277570.10_1	PROSER2	chr10	11908816	G	A	Proximal Intron		0	0.0417688	0.00708226	0.202	0	0.01	0
ENST00000277570.10_1	PROSER2	chr10	11908850	T	C	Proximal Intron			0.0141076	0.00712646	0.298	0	0	0
ENST00000277570.10_1	PROSER2	chr10	11908882	T	G	Proximal Intron			0.0650111	0.00700223	0.69	0	0	0
ENST00000366958.9_1	PROX1	chr1	214178480	T	C	Proximal Intron		0.016129	0.0244883	0.00752256	1.431	0	0.01	0.45
ENST00000366958.9_1	PROX1	chr1	214178576	C	A	Deep Exon	5.4	0.280702	0.0327888	0.00727985	2.214	0	0.04	0.264
ENST00000366958.9_1	PROX1	chr1	214178682	A	G	Proximal Intron			0.197182	0.00708724	1.184	0	0	0
ENST00000366958.9_1	PROX1	chr1	214178705	A	T	Proximal Intron			0.00642526	0.00716491	1.13	0	0	0
ENST00000366958.9_1	PROX1	chr1	214184957	A	T	Deep Exon	1.5		0.00549322	0.00570531	0.61	0.01	0	0.028
ENST00000366958.9_1	PROX1	chr1	214184996	A	G	Deep Exon	30.7		0.00399907	0.00662932	1.247	0	0	0.051
ENST00000366958.9_1	PROX1	chr1	214185022	T	C	Deep Exon	9.8	0.105263	0.0300673	0.00556443	1.483	0	0	0.167
ENST00000366958.9_1	PROX1	chr1	214185058	G	A	Exon Near Junction	50		3.21646	0.994174	2.3	0.65	0.28	0.813
ENST00000366958.9_1	PROX1	chr1	214185118	T	C	Proximal Intron			0.0155164	0.00730472	0.728	0	0	0
ENST00000556489.4_1	PROX2	chr14	75323544	T	G	Deep Exon	10.9		0.0929431	0.00586454	0.688	0	0.01	0.086
ENST00000556489.4_1	PROX2	chr14	75325014	T	G	Proximal Intron			0.150092	0.00718909	1.055	0	0	0
ENST00000556489.4_1	PROX2	chr14	75325063	C	T	Proximal Intron		0.290323	0.0554109	0.00713051	0.299	0	0	0.003
ENST00000556489.4_1	PROX2	chr14	75325081	G	A	Proximal Intron		0.0967742	0.272908	0.00885196	1.053	0	0	0.003
ENST00000556489.4_1	PROX2	chr14	75325119	A	G	Exon Near Junction	15.6	0.385965	0.0767839	0.00838416	2.092	0	0	0.006
ENST00000556489.4_1	PROX2	chr14	75325142	T	G	Deep Exon	12.1		0.192506	0.00811872	1.6	0.01	0.01	0.003
ENST00000556489.4_1	PROX2	chr14	75325154	A	T	Deep Exon	23.8		0.133646	0.0752735	1.898	0	0	0.057
ENST00000556489.4_1	PROX2	chr14	75325159	G	A	Deep Exon	4.3		0.00473092	0.394516	2.438	0	0	0.458
ENST00000556489.4_1	PROX2	chr14	75325177	T	G	Deep Exon	4.5		0.0702333	0.0395143	1.569	0	0	0.006
ENST00000556489.4_1	PROX2	chr14	75325202	T	A	Deep Exon	17.2		0.0132779	0.011369	2.095	0	0	0.022
ENST00000375547.7_1	PROZ	chr13	113814339	G	A	Deep Exon	1.9		0.0212338	0.00558304	2.248	0.01	0.01	0.066
ENST00000375547.7_1	PROZ	chr13	113814376	G	T	Deep Exon	3.6		0.0284952	0.00568183	2.326	0	0.01	0.157
ENST00000375547.7_1	PROZ	chr13	113814385	C	T	Deep Exon	27.4		0.0398442	0.00554821	2.068	0	0	0
ENST00000375547.7_1	PROZ	chr13	113814418	T	A	Deep Exon	37.2		0.18104	0.00571313	3.672	0	0.31	0.033
ENST00000375547.7_1	PROZ	chr13	113815383	C	A	Proximal Intron			0.0796104	0.00702697	0.302	0	0.08	0.002
ENST00000375547.7_1	PROZ	chr13	113817268	T	G	Proximal Intron			0.0466114	0.00622198	0.632	0	0	0.088
ENST00000375547.7_1	PROZ	chr13	113817312	T	C	Proximal Intron		0.0443548	0.136762	0.00683662	1.846	0.16	0.04	0.018
ENST00000375547.7_1	PROZ	chr13	113817403	T	C	Deep Exon	12.1		0.0522658	0.00553758	1.845	0.07	0.01	0.149
ENST00000375547.7_1	PROZ	chr13	113817409	G	T	Deep Exon	47		0.1862	0.00565411	2.56	0.14	0.04	0.156
ENST00000375547.7_1	PROZ	chr13	113819053	T	C	Proximal Intron			0.0770827	0.00751133	1.438	0	0	0.001
ENST00000375547.7_1	PROZ	chr13	113819334	A	C	Proximal Intron		0.141129	0.645535	0.00629277	1.195	0.34	0.38	0.275
ENST00000375547.7_1	PROZ	chr13	113819334	A	T	Proximal Intron		0.141129	0.423533	0.00627031	1.432	0.19	0.28	0.102
ENST00000375547.7_1	PROZ	chr13	113819366	G	T	Essential Splice		0.56427	1.54502	0.843534	3.291	0.71	0.6	0.8172
ENST00000375547.7_1	PROZ	chr13	113819457	C	A	Proximal Intron		0.0645161	0.0757268	0.006887	0.98	0.01	0.01	0.032
ENST00000375547.7_1	PROZ	chr13	113824790	G	C	Deep Exon	39.3		0.26094	0.00562976	0.666	0	0	0
ENST00000375547.7_1	PROZ	chr13	113824798	A	G	Deep Exon	38.6	0.122807	0.167069	0.00553853	2.436	0	0	0
ENST00000375547.7_1	PROZ	chr13	113824799	A	T	Deep Exon	7.4		0.0239664	0.00559515	1.198	0	0.01	0
ENST00000378572.8_1	PRPF18	chr10	13639410	A	C	Proximal Intron		0	0.0673136	0.00608632	1.356	0	0	0.001
ENST00000378572.8_1	PRPF18	chr10	13639497	A	C	Deep Exon	18.1		0.196879	0.0068566	1.832	0	0	0
ENST00000378572.8_1	PRPF18	chr10	13639518	G	T	Deep Exon	39.3		0.428571	0.0068241	2.88	0	0.02	0
ENST00000378572.8_1	PRPF18	chr10	13639549	C	G	Proximal Intron		0.290323	0.0151658	0.00691154	1.683	0	0	0
ENST00000378572.8_1	PRPF18	chr10	13642279	T	G	Deep Exon	25.8	0.0175439	0.111803	0.00553873	1.368	0	0	0.013
ENST00000378572.8_1	PRPF18	chr10	13642350	T	C	Essential Splice		0.981834	1.02104	0.965227	3.233	0.12	0.26	0.916
ENST00000378572.8_1	PRPF18	chr10	13647552	A	C	Proximal Intron			0.00143567	0.00620174	0.166	0	0	0
ENST00000378572.8_1	PRPF18	chr10	13647571	G	C	Proximal Intron			0.0443961	0.00615313	0.127	0	0	0
ENST00000378572.8_1	PRPF18	chr10	13647670	C	T	Deep Exon	36.8	0.175439	0.0199888	0.00560592	1.609	0	0	0.071
ENST00000378572.8_1	PRPF18	chr10	13647764	C	T	Proximal Intron		0.0645161	0.0769166	0.00857748	0.956	0	0	0.487
ENST00000378572.8_1	PRPF18	chr10	13652042	T	C	Exon Near Junction	32	0.175439	0.039837	0.00565944	1.003	0	0	0.088
ENST00000378572.8_1	PRPF18	chr10	13652093	A	C	Deep Exon	13.9		0.0180368	0.00678168	0.364	0	0	0.001
ENST00000378572.8_1	PRPF18	chr10	13652212	T	A	Proximal Intron		0.0322581	0.0184175	0.00688127	0.768	0	0	0.155
ENST00000378572.8_1	PRPF18	chr10	13652280	A	G	Proximal Intron			0.0653472	0.00722881	0.781	0	0	0
ENST00000378572.8_1	PRPF18	chr10	13653578	G	C	Proximal Intron		0.00403226	0.0537622	0.00605725	1.053	0	0	0.01
ENST00000378572.8_1	PRPF18	chr10	13653626	G	T	Deep Exon	5.5		0.0410919	0.00556958	2.346	0	0	0.007
ENST00000378572.8_1	PRPF18	chr10	13655665	T	A	Proximal Intron			0.0460819	0.00605926	0.218	0.01	0.02	0.05
ENST00000378572.8_1	PRPF18	chr10	13655667	T	C	Proximal Intron			0.046627	0.00648216	0.165	0	0	0.054
ENST00000378572.8_1	PRPF18	chr10	13655767	A	T	Deep Exon	28.5		0.128169	0.00565584	0.562	0.03	0.02	0.006
ENST00000378572.8_1	PRPF18	chr10	13655835	A	T	Deep Exon	17.3		0.00239845	0.00737242	1.074	0	0	0.086
ENST00000378572.8_1	PRPF18	chr10	13655857	A	C	Deep Exon	29.1	0.122807	0.245555	0.0055715	1.274	0	0.03	0.013
ENST00000378572.8_1	PRPF18	chr10	13655947	T	G	Proximal Intron			0.0740494	0.014734	1.17	0	0.01	0
ENST00000378572.8_1	PRPF18	chr10	13655950	A	G	Proximal Intron			0.0420927	0.00618624	1.283	0	0	0
ENST00000378572.8_1	PRPF18	chr10	13655965	T	C	Proximal Intron		0.00403226	0.0221121	0.00613046	1.085	0	0.01	0.467
ENST00000378572.8_1	PRPF18	chr10	13656003	T	G	Proximal Intron		0.0524194	0.396385	0.0179936	2.119	0.01	0.04	0.438
ENST00000378572.8_1	PRPF18	chr10	13656080	C	G	Exon Near Junction	45.3		0.598979	0.0188541	5.814	0.16	0.5	0.197
ENST00000378572.8_1	PRPF18	chr10	13658309	T	C	Proximal Intron			0.0241944	0.00607926	0.096	0	0	0
ENST00000378572.8_1	PRPF18	chr10	13658404	G	C	Exon Near Junction	29.5		0.0978488	0.00585092	0.836	0	0.01	0.174
ENST00000378572.8_1	PRPF18	chr10	13658485	A	T	Deep Exon	9.7		0.0687427	0.00560194	1.871	0.05	0.06	0.032
ENST00000378572.8_1	PRPF18	chr10	13658629	C	G	Proximal Intron			0.0586325	0.00698585	0.123	0	0	0
ENST00000227524.9_1	PRPF19	chr11	60665333	T	C	Deep Exon	30.5		0.199587	0.00574956	2.142	0.01	0.01	0.039
ENST00000227524.9_1	PRPF19	chr11	60665382	A	T	Deep Exon	4.6	0.105263	0.0225311	0.00555656	1.675	0	0	0
ENST00000227524.9_1	PRPF19	chr11	60665439	A	C	Proximal Intron		0.0241935	0.651054	0.00670835	2.515	0	0.01	0.476
ENST00000227524.9_1	PRPF19	chr11	60665503	G	C	Proximal Intron			0.0240308	0.00716883	2	0	0	0.044
ENST00000227524.9_1	PRPF19	chr11	60665635	T	G	Deep Exon	4.7		0.0556772	0.00596283	1.175	0.01	0.01	0.022
ENST00000227524.9_1	PRPF19	chr11	60665689	C	A	Deep Exon	23.6		0.132484	0.00581358	2.311	0.03	0.06	0.447
ENST00000227524.9_1	PRPF19	chr11	60666101	G	A	Intron Near Junction		0.169355	1.13859	0.867742	1.539	0	0.02	0.77
ENST00000227524.9_1	PRPF19	chr11	60666130	G	A	Proximal Intron		0.00806452	0.549486	0.00627605	0.262	0.01	0.01	0.006
ENST00000227524.9_1	PRPF19	chr11	60666469	A	C	Proximal Intron			0.0493507	0.00624898	0.849	0	0	0.01
ENST00000227524.9_1	PRPF19	chr11	60666638	T	A	Deep Exon	37.9		0.0927237	0.0056646	0.291	0	0.01	0.237
ENST00000227524.9_1	PRPF19	chr11	60666639	C	G	Deep Exon	8.4	0.438596	0.0652018	0.00555864	0.763	0	0	0.015
ENST00000227524.9_1	PRPF19	chr11	60666850	C	G	Proximal Intron			0.00635437	0.00617615	0.248	0	0	0
ENST00000227524.9_1	PRPF19	chr11	60666864	A	T	Proximal Intron			0.0203585	0.00613479	0.409	0	0	0
ENST00000227524.9_1	PRPF19	chr11	60668005	A	T	Proximal Intron		0.0645161	0.0348577	0.00697483	0.185	0	0	0
ENST00000227524.9_1	PRPF19	chr11	60668049	C	G	Intron Near Junction		0.0161663	1.41079	0.00696329	2.794	0	0.02	0.836
ENST00000227524.9_1	PRPF19	chr11	60668062	G	C	Exon Near Junction	41.9		0.181902	0.00856141	0.559	0	0	0.784
ENST00000227524.9_1	PRPF19	chr11	60668067	A	C	Deep Exon	17.2		0.0340773	0.00914072	0.632	0	0.01	0.824
ENST00000227524.9_1	PRPF19	chr11	60668218	G	A	Proximal Intron			0.0197973	0.00622655	0.27	0	0	0.245
ENST00000227524.9_1	PRPF19	chr11	60668288	C	T	Proximal Intron		0.0967742	0.127518	0.00722348	0.467	0.02	0.01	0.065
ENST00000227524.9_1	PRPF19	chr11	60668314	C	A	Proximal Intron		0.387097	0.533717	0.00697297	0.91	0.01	0.01	0.05
ENST00000227524.9_1	PRPF19	chr11	60668382	A	G	Deep Exon	4.9		0.0688725	0.00710483	0.903	0.01	0.01	0.345
ENST00000227524.9_1	PRPF19	chr11	60668751	A	T	Proximal Intron		0.225806	0.0185839	0.0071687	0.399	0	0	0.022
ENST00000227524.9_1	PRPF19	chr11	60668830	A	T	Deep Exon	3.3	0.333333	0.0621394	0.00559975	1.627	0.05	0.01	0.17
ENST00000227524.9_1	PRPF19	chr11	60668863	A	G	Proximal Intron		0.0201613	0.152811	0.0080171	1.904	0	0.01	0.737
ENST00000227524.9_1	PRPF19	chr11	60668992	C	A	Deep Exon	19.2	0.438596	0.133444	0.00557997	0.74	0	0.03	0.252
ENST00000227524.9_1	PRPF19	chr11	60669004	G	T	Exon Near Junction	9.2		0.100805	0.00578765	0.833	0.01	0.02	0.662
ENST00000227524.9_1	PRPF19	chr11	60669103	C	A	Proximal Intron			0.0103015	0.00627089	0.228	0.04	0.04	0.1
ENST00000227524.9_1	PRPF19	chr11	60669897	A	G	Deep Exon	29.7		0.314838	0.00660833	0.763	0	0	0
ENST00000227524.9_1	PRPF19	chr11	60670011	A	C	Proximal Intron		0.0645161	0.10782	0.00610631	1.265	0	0	0.001
ENST00000227524.9_1	PRPF19	chr11	60670138	A	G	Intron Near Junction		0.0524194	0.0353107	0.0304098	1.588	0.02	0.02	0.631
ENST00000227524.9_1	PRPF19	chr11	60670156	G	T	Proximal Intron		0.00403226	0.233912	0.00639114	0.952	0	0	0.528
ENST00000227524.9_1	PRPF19	chr11	60670212	C	G	Exon Near Junction	50		0.0545699	0.0254643	1.725	0.63	0.81	0.64
ENST00000227524.9_1	PRPF19	chr11	60670296	C	G	Deep Exon	0.2		0.0140524	0.0059502	0.244	0	0	0.005
ENST00000227524.9_1	PRPF19	chr11	60670349	G	C	Exon Near Junction	6		0.160826	0.00684409	0.888	0	0	0.209
ENST00000227524.9_1	PRPF19	chr11	60670913	T	A	Proximal Intron		0.0645161	0.15489	0.00873363	0.138	0	0	0.001
ENST00000227524.9_1	PRPF19	chr11	60670916	C	T	Proximal Intron		0.290323	0.0883826	0.00841814	0.138	0	0	0.001
ENST00000227524.9_1	PRPF19	chr11	60671122	C	T	Proximal Intron			0.0316035	0.00679041	0.481	0.02	0.01	0.005
ENST00000227524.9_1	PRPF19	chr11	60671255	T	A	Deep Exon	14.6		0.0560181	0.00569533	1.029	0	0	0.01
ENST00000227524.9_1	PRPF19	chr11	60671354	G	A	Proximal Intron		0.00806452	0.320125	0.00912488	0.395	0.1	0.01	0.173
ENST00000227524.9_1	PRPF19	chr11	60671360	T	C	Proximal Intron		0.0564516	0.136455	0.0143459	0.458	0.01	0.01	0.27
ENST00000227524.9_1	PRPF19	chr11	60671363	G	T	Proximal Intron		0.00403226	0.0268267	0.00633578	0.447	0.01	0.01	0.259
ENST00000227524.9_1	PRPF19	chr11	60671390	A	C	Proximal Intron			0.0310874	0.00617131	0.654	0.01	0	0.015
ENST00000324862.7_1	PRPF3	chr1	150298149	C	T	Proximal Intron			0.0171828	0.00603857	0.808	0	0	0
ENST00000324862.7_1	PRPF3	chr1	150298285	A	C	Deep Exon	27.7	0.140351	0.0477602	0.00554787	1.877	0	0	0.042
ENST00000324862.7_1	PRPF3	chr1	150298307	A	T	Deep Exon	20		0.136662	0.00560812	0.766	0	0	0.162
ENST00000324862.7_1	PRPF3	chr1	150298309	C	G	Deep Exon	6.4		0.112849	0.00572088	1.502	0	0.01	0.123
ENST00000324862.7_1	PRPF3	chr1	150300787	T	C	Exon Near Junction	37.9	0.0175439	0.125022	0.00915038	2.136	0	0	0.412
ENST00000324862.7_1	PRPF3	chr1	150300796	C	T	Deep Exon	33.6	0.0526316	0.00524326	0.00562534	0.809	0	0	0.001
ENST00000324862.7_1	PRPF3	chr1	150300845	C	T	Deep Exon	44.4		0.134733	0.00562458	1.571	0	0.01	0.232
ENST00000324862.7_1	PRPF3	chr1	150300971	A	G	Proximal Intron		0	0.0688104	0.0088233	2.214	0	0	0
ENST00000324862.7_1	PRPF3	chr1	150305083	G	A	Proximal Intron			0.0529152	0.0107759	1.387	0	0.01	0.014
ENST00000324862.7_1	PRPF3	chr1	150305487	C	G	Deep Exon	30.4		0.0733054	0.0055796	0.521	0.01	0.01	0.012
ENST00000324862.7_1	PRPF3	chr1	150305497	C	G	Deep Exon	12		0.075968	0.00561303	0.356	0	0.02	0.072
ENST00000324862.7_1	PRPF3	chr1	150305636	C	G	Deep Exon	35.8		0.0796177	0.00565213	0.344	0.06	0.04	0.054
ENST00000324862.7_1	PRPF3	chr1	150305686	A	T	Proximal Intron		0	0.0525797	0.00711397	0.188	0	0	0.282
ENST00000324862.7_1	PRPF3	chr1	150305699	T	A	Proximal Intron		0	0.101949	0.0071109	0.056	0	0.01	0.322
ENST00000324862.7_1	PRPF3	chr1	150305761	T	A	Proximal Intron			0.126005	0.0069473	0.053	0	0.01	0
ENST00000324862.7_1	PRPF3	chr1	150307539	G	C	Deep Exon	28.1		0.0332159	0.00709241	0.004	0	0	0.001
ENST00000324862.7_1	PRPF3	chr1	150307627	T	A	Deep Exon	7		0.026138	0.00565411	0.04	0	0	0.002
ENST00000324862.7_1	PRPF3	chr1	150307636	C	G	Deep Exon	18.6		0.0132331	0.0058141	0.067	0	0	0.123
ENST00000324862.7_1	PRPF3	chr1	150307741	T	A	Proximal Intron		0	0.0477895	0.00711847	0.051	0	0.01	0.326
ENST00000324862.7_1	PRPF3	chr1	150310564	A	T	Proximal Intron			0.0155123	0.0061938	0.1	0	0	0
ENST00000324862.7_1	PRPF3	chr1	150310720	G	T	Deep Exon	20.1		0.0286406	0.00578022	0.296	0	0.01	0.13
ENST00000324862.7_1	PRPF3	chr1	150312845	C	T	Proximal Intron		0.00806452	0.0239541	0.00620932	1.587	0	0.02	0
ENST00000324862.7_1	PRPF3	chr1	150313010	A	C	Proximal Intron			0.114907	0.00724296	0.572	0	0	0
ENST00000324862.7_1	PRPF3	chr1	150313015	G	C	Proximal Intron			0.0109958	0.00694012	0.582	0	0	0
ENST00000324862.7_1	PRPF3	chr1	150313017	G	T	Proximal Intron			0.172728	0.00918571	0.13	0	0	0.004
ENST00000324862.7_1	PRPF3	chr1	150313035	C	A	Proximal Intron			0.0417955	0.00869964	0.99	0	0	0
ENST00000324862.7_1	PRPF3	chr1	150313040	C	T	Proximal Intron			0.0766501	0.00865644	0.329	0	0	0
ENST00000324862.7_1	PRPF3	chr1	150315830	A	T	Deep Exon	12.1		0.00268974	0.00566404	2.516	0	0	0.01
ENST00000324862.7_1	PRPF3	chr1	150315958	A	G	Proximal Intron		0.0645161	0.0508293	0.00714568	1.489	0.03	0.07	0.175
ENST00000324862.7_1	PRPF3	chr1	150316640	A	G	Exon Near Junction	10.7		0.0807385	0.00567535	0.988	0	0.01	0.576
ENST00000324862.7_1	PRPF3	chr1	150316641	G	T	Exon Near Junction	34		0.276577	0.00836529	0.686	0.03	0.02	0.531
ENST00000324862.7_1	PRPF3	chr1	150316705	C	T	Deep Exon	7.8	0.0175439	0.0969935	0.00556861	0.577	0	0	0.048
ENST00000324862.7_1	PRPF3	chr1	150316893	C	T	Proximal Intron		0.0524194	0.0880773	0.00628398	2.197	0	0	0.258
ENST00000324862.7_1	PRPF3	chr1	150316908	A	T	Essential Splice		0.667756	1.70777	0.965471	3.186	0.99	0.83	1
ENST00000324862.7_1	PRPF3	chr1	150316916	T	C	Exon Near Junction	5.5	0.0175439	0.00614557	0.00561708	2.546	0.01	0	0.317
ENST00000324862.7_1	PRPF3	chr1	150318403	A	C	Proximal Intron			0.0279145	0.00609171	0.551	0.02	0.01	0.019
ENST00000324862.7_1	PRPF3	chr1	150318444	C	G	Proximal Intron		0.00806452	0.0315119	0.00980391	0.373	0.08	0.06	0.49
ENST00000324862.7_1	PRPF3	chr1	150318483	C	A	Proximal Intron		0.21371	0.703097	0.00719223	2.507	0.25	0.22	0.29
ENST00000324862.7_1	PRPF3	chr1	150318535	A	C	Deep Exon	15.8		0.0982857	0.00682086	1.7	0.01	0.03	0.512
ENST00000324862.7_1	PRPF3	chr1	150318547	G	T	Deep Exon	39.6		0.0762041	0.00563911	1.987	0	0	0.262
ENST00000324862.7_1	PRPF3	chr1	150318559	T	C	Deep Exon	7.5		0.0560144	0.00578897	0.989	0.01	0	0.353
ENST00000324862.7_1	PRPF3	chr1	150318576	C	T	Deep Exon	36.1	0.0175439	0.244237	0.00559754	1.356	0.02	0.04	0.204
ENST00000324862.7_1	PRPF3	chr1	150318845	T	C	Proximal Intron		0.00403226	0.040823	0.00605574	0.872	0	0.01	0
ENST00000324862.7_1	PRPF3	chr1	150318870	T	G	Proximal Intron		0.0645161	0.306941	0.0196365	2.841	0.13	0.23	0.677
ENST00000324862.7_1	PRPF3	chr1	150318952	A	G	Deep Exon	35.8		0.2366	0.00564742	2.62	0	0.02	0.529
ENST00000324862.7_1	PRPF3	chr1	150318969	T	A	Essential Splice		0.605536	2.23036	0.96702	3.132	0.87	0.67	0.999
ENST00000324862.7_1	PRPF3	chr1	150318976	G	T	Intron Near Junction		0.516129	1.32066	0.00824362	1.885	0.27	0.18	0.232
ENST00000324862.7_1	PRPF3	chr1	150319030	C	A	Proximal Intron			0.116159	0.0069025	1.082	0	0.02	0.001
ENST00000321030.9_1	PRPF31	chr19	54621984	A	C	Deep Exon	38.8		0.164383	0.00584501	1.004	0	0	0.384
ENST00000321030.9_1	PRPF31	chr19	54622031	G	A	Proximal Intron		0.0645161	0.122849	0.00686122	0.524	0	0	0.221
ENST00000321030.9_1	PRPF31	chr19	54625190	A	G	Proximal Intron		0	0.340707	0.00605396	0.38	0	0	0
ENST00000321030.9_1	PRPF31	chr19	54625206	G	C	Proximal Intron		0	0.471811	0.00782532	0.068	0	0.01	0
ENST00000321030.9_1	PRPF31	chr19	54625219	A	C	Proximal Intron		0.00806452	0.106321	0.00625913	0.152	0	0	0
ENST00000321030.9_1	PRPF31	chr19	54625880	C	A	Exon Near Junction	28.9	0.140351	0.44078	0.00562164	0.348	0	0.03	0.02
ENST00000321030.9_1	PRPF31	chr19	54625889	G	A	Deep Exon	0.1	0.0175439	0.0998516	0.00557873	0.542	0	0	0.001
ENST00000321030.9_1	PRPF31	chr19	54625911	A	G	Deep Exon	10.6		0.0318182	0.00616864	0.65	0	0	0
ENST00000321030.9_1	PRPF31	chr19	54625978	G	A	Intron Near Junction		0.113164	1.64492	0.760772	2.275	0.91	0.75	0.984
ENST00000321030.9_1	PRPF31	chr19	54626065	A	T	Proximal Intron			0.145619	0.00881868	0.073	0	0	0
ENST00000321030.9_1	PRPF31	chr19	54626782	C	G	Proximal Intron			0.006778	0.00618153	1.296	0	0	0.01
ENST00000321030.9_1	PRPF31	chr19	54626839	G	C	Exon Near Junction	36.2		0.294483	0.00759903	1.512	0.01	0	0.005
ENST00000321030.9_1	PRPF31	chr19	54627181	C	G	Deep Exon	49.9		0.311019	0.00713512	0.967	0	0	0.009
ENST00000321030.9_1	PRPF31	chr19	54627205	A	G	Deep Exon	14		0.0326226	0.00563222	0.081	0	0	0.04
ENST00000321030.9_1	PRPF31	chr19	54627238	C	G	Deep Exon	33.4		0.0287707	0.00566483	0.056	0	0	0.012
ENST00000321030.9_1	PRPF31	chr19	54627291	A	C	Exon Near Junction	24.1		0.104538	0.00565596	0.676	0	0	0.363
ENST00000321030.9_1	PRPF31	chr19	54627908	A	G	Deep Exon	21.8		0.0344655	0.00586038	1.277	0	0.01	0.014
ENST00000321030.9_1	PRPF31	chr19	54627952	A	T	Deep Exon	33.6		0.152796	0.00564384	1.198	0	0	0
ENST00000321030.9_1	PRPF31	chr19	54628117	C	T	Proximal Intron			0.221503	0.00688621	0.868	0	0	0.003
ENST00000321030.9_1	PRPF31	chr19	54628119	T	C	Proximal Intron			0.0504536	0.00695754	0.235	0	0	0.016
ENST00000321030.9_1	PRPF31	chr19	54630063	C	T	Proximal Intron			0.0374591	0.00685949	0.495	0	0	0
ENST00000321030.9_1	PRPF31	chr19	54631357	G	C	Proximal Intron			0.0848447	0.00626552	0.182	0.07	0.01	0.004
ENST00000321030.9_1	PRPF31	chr19	54631427	C	A	Proximal Intron		0.00806452	0.196968	0.00661287	0.191	0	0	0.015
ENST00000321030.9_1	PRPF31	chr19	54631569	G	A	Exon Near Junction	21.8		0.0199363	0.0243535	0.232	0	0	0.522
ENST00000321030.9_1	PRPF31	chr19	54631571	C	G	Exon Near Junction	25		0.574938	0.00704246	0.233	0	0	0.414
ENST00000321030.9_1	PRPF31	chr19	54631610	T	A	Proximal Intron		0	0.00286606	0.00618096	0.285	0.01	0	0.001
ENST00000321030.9_1	PRPF31	chr19	54631659	C	G	Proximal Intron		0.0120968	0.0463252	0.00692999	0.468	0	0.02	0.001
ENST00000321030.9_1	PRPF31	chr19	54631673	T	A	Intron Near Junction		0.262097	0.15685	0.0134313	1.718	0.05	0.07	0.068
ENST00000321030.9_1	PRPF31	chr19	54631700	G	T	Deep Exon	29.3		0.104937	0.0066862	0.801	0	0	0.039
ENST00000321030.9_1	PRPF31	chr19	54631710	G	C	Deep Exon	2	0.0526316	0.152084	0.00558223	1.148	0	0.02	0.172
ENST00000321030.9_1	PRPF31	chr19	54631817	T	G	Proximal Intron			0.271217	0.00686973	0.248	0	0.01	0
ENST00000321030.9_1	PRPF31	chr19	54632476	C	G	Deep Exon	35.9		0.138993	0.00553362	1.249	0	0	0.063
ENST00000321030.9_1	PRPF31	chr19	54632684	A	G	Deep Exon	41.4		0.255262	0.00570291	1.22	0	0.01	0.191
ENST00000321030.9_1	PRPF31	chr19	54632825	C	G	Proximal Intron			0.0287525	0.00750348	0.709	0.01	0.01	0
ENST00000257181.10_1	PRPF38A	chr1	52871257	G	C	Proximal Intron			0.0176342	0.00970471	0.891	0	0	0
ENST00000257181.10_1	PRPF38A	chr1	52871283	T	A	Proximal Intron			0.0018715	0.00624379	0.54	0	0	0
ENST00000257181.10_1	PRPF38A	chr1	52871382	T	G	Deep Exon	45.2		0.378679	0.0057375	1.038	0	0.02	0.176
ENST00000257181.10_1	PRPF38A	chr1	52871603	C	T	Proximal Intron			0.0521597	0.00863457	0.525	0	0	0
ENST00000257181.10_1	PRPF38A	chr1	52874168	C	G	Proximal Intron		0	0.0142257	0.00613678	0.138	0.04	0.02	0
ENST00000257181.10_1	PRPF38A	chr1	52874239	A	C	Essential Splice		0.777778	1.95646	0.997531	1.375	0.99	0.88	1
ENST00000257181.10_1	PRPF38A	chr1	52874302	A	T	Deep Exon	38.3		0.321326	0.00686663	2.596	0.01	0.07	0.051
ENST00000257181.10_1	PRPF38A	chr1	52874343	G	C	Deep Exon	9.1		0.00556333	0.00560155	0.02	0	0	0.502
ENST00000257181.10_1	PRPF38A	chr1	52876833	C	G	Deep Exon	17.3		0.133743	0.00652616	0.234	0.02	0.05	0.07
ENST00000257181.10_1	PRPF38A	chr1	52876852	A	T	Deep Exon	24.1		0.0319336	0.00575897	0.569	0	0.01	0.177
ENST00000257181.10_1	PRPF38A	chr1	52876933	A	T	Proximal Intron			0.106998	0.0069048	0.063	0	0	0
ENST00000257181.10_1	PRPF38A	chr1	52878189	C	G	Exon Near Junction	25.7		0.0935021	0.00586061	1.937	0.47	0.17	0.421
ENST00000257181.10_1	PRPF38A	chr1	52878193	A	G	Exon Near Junction	10.8		0.149096	0.00568884	1.837	0	0	0.666
ENST00000257181.10_1	PRPF38A	chr1	52878201	G	T	Deep Exon	35.8		0.29194	0.00668086	4.328	0.2	0.14	0.496667
ENST00000257181.10_1	PRPF38A	chr1	52878292	A	T	Exon Near Junction	24.1		0.111098	0.0125603	0.974	0.02	0.01	0.665
ENST00000257181.10_1	PRPF38A	chr1	52878304	A	C	Intron Near Junction		0.387097	0.554727	0.00869002	1.017	0	0	0.206
ENST00000257181.10_1	PRPF38A	chr1	52878310	G	A	Proximal Intron		0.387097	0.116534	0.00874923	0.466	0	0	0.101
ENST00000257181.10_1	PRPF38A	chr1	52878324	T	C	Proximal Intron		0.0967742	0.0208512	0.00731942	0.602	0	0	0.002
ENST00000257181.10_1	PRPF38A	chr1	52878361	G	A	Proximal Intron			0.0532331	0.00732407	0.371	0	0	0.003
ENST00000257181.10_1	PRPF38A	chr1	52879559	A	C	Exon Near Junction	11.9		0.04517	0.0055745	1.296	0	0	0.503
ENST00000257181.10_1	PRPF38A	chr1	52880201	G	T	Proximal Intron			0.00125134	0.00624009	0.374	0	0.01	0
ENST00000257181.10_1	PRPF38A	chr1	52880237	A	G	Proximal Intron			0.0431611	0.00613484	0.585	0	0	0
ENST00000257181.10_1	PRPF38A	chr1	52880286	T	G	Intron Near Junction		0.112903	1.00528	0.031837	2.265	0.01	0.08	0.693
ENST00000257181.10_1	PRPF38A	chr1	52881020	T	C	Deep Exon	46.2	0.0526316	1.01726	0.00559584	1.463	0	0	0.301
ENST00000257181.10_1	PRPF38A	chr1	52881063	T	C	Intron Near Junction		0.00230947	0.270353	0.00780444	1.296	0	0	0.689
ENST00000370025.9_1	PRPF38B	chr1	109238240	T	G	Proximal Intron			0.0514001	0.0100221	0.235	0	0	0
ENST00000370025.9_1	PRPF38B	chr1	109238246	A	G	Proximal Intron			0.0715548	0.00616269	0.279	0	0	0
ENST00000370025.9_1	PRPF38B	chr1	109238250	G	C	Proximal Intron			0.0195293	0.00637887	1.307	0	0	0
ENST00000370025.9_1	PRPF38B	chr1	109238298	G	A	Proximal Intron		0.0564516	0.307127	0.00652237	1.034	0	0	0.098
ENST00000370025.9_1	PRPF38B	chr1	109238462	A	C	Proximal Intron			0.0623534	0.00702888	1.091	0	0	0
ENST00000370025.9_1	PRPF38B	chr1	109238610	T	A	Proximal Intron			0.0316613	0.00698827	1.022	0	0.01	0.004
ENST00000370025.9_1	PRPF38B	chr1	109238621	C	T	Proximal Intron		0.00403226	0.0666684	0.00626731	1.142	0	0	0.003
ENST00000370025.9_1	PRPF38B	chr1	109238700	A	G	Deep Exon	20.7	0.140351	0.124833	0.00569582	1.418	0	0	0.05
ENST00000370025.9_1	PRPF38B	chr1	109238716	T	C	Deep Exon	23		0.0829136	0.00587337	0.805	0	0	0.075
ENST00000370025.9_1	PRPF38B	chr1	109238813	T	A	Exon Near Junction	15.8		0.525063	0.020095	0.976	0	0	0.249
ENST00000370025.9_1	PRPF38B	chr1	109238870	T	C	Proximal Intron		0.00403226	0.012002	0.00641052	1.297	0	0	0.032
ENST00000370025.9_1	PRPF38B	chr1	109238898	G	A	Essential Splice		0.920479	0.0711686	0.977737	2.251	1	0.88	1
ENST00000370025.9_1	PRPF38B	chr1	109238996	T	G	Proximal Intron		0.0967742	0.0730014	0.0125855	1.247	0	0	0.018
ENST00000370025.9_1	PRPF38B	chr1	109241129	T	G	Proximal Intron			0.000659517	0.00619071	2.204	0	0
ENST00000370025.9_1	PRPF38B	chr1	109241164	A	G	Proximal Intron			0.0440177	0.00627428	1.389	0	0
ENST00000370025.9_1	PRPF38B	chr1	109241190	T	C	Proximal Intron		0.016129	0.122701	0.00644164	2.114	0	0
ENST00000370025.9_1	PRPF38B	chr1	109241323	C	G	Deep Exon	35.3		0.135442	0.00574402	2.047	0	0
ENST00000370025.9_1	PRPF38B	chr1	109241323	C	T	Deep Exon	38.4		0.178444	0.00577019	1.808	0.08	0.01
ENST00000370025.9_1	PRPF38B	chr1	109241335	T	A	Deep Exon	11.8		0.00883709	0.00579735	1.574	0.07	0.04
ENST00000370025.9_1	PRPF38B	chr1	109241456	T	G	Intron Near Junction		0.419355	0.225171	0.00694522	1.768	0	0
ENST00000370025.9_1	PRPF38B	chr1	109241465	A	T	Proximal Intron		0.0967742	0.00504886	0.00696036	0.632	0	0
ENST00000370025.9_1	PRPF38B	chr1	109241473	T	A	Proximal Intron		0.0967742	0.00778801	0.00702357	1.537	0	0
ENST00000370025.9_1	PRPF38B	chr1	109241496	C	A	Proximal Intron		0.0645161	0.0322236	0.00841373	0.761	0	0
ENST00000370025.9_1	PRPF38B	chr1	109241512	G	A	Proximal Intron			0.0759467	0.00613187	0.405	0	0
ENST00000370025.9_1	PRPF38B	chr1	109241528	T	G	Proximal Intron			0.079605	0.00620879	0.624	0	0.01
ENST00000370025.9_1	PRPF38B	chr1	109241545	C	T	Proximal Intron			0.0641585	0.00609838	0.633	0	0
ENST00000355765.11_1	PRPF39	chr14	45565264	A	T	Proximal Intron		0.00403226	0.257594	0.0120219	1.032	0	0	0
ENST00000355765.11_1	PRPF39	chr14	45565322	C	G	Deep Exon	44.3		0.234395	0.00584716	0.908	0.01	0.01	0.039
ENST00000355765.11_1	PRPF39	chr14	45565521	G	T	Proximal Intron			0.129535	0.00845316	1.964	0	0.01	0.01
ENST00000355765.11_1	PRPF39	chr14	45566054	A	C	Proximal Intron		0.00806452	0.137968	0.00641135	0.485	0	0	0.013
ENST00000355765.11_1	PRPF39	chr14	45566162	G	T	Deep Exon	46.4		0.436802	0.00675654	3.791	0.05	0.14	0.028
ENST00000355765.11_1	PRPF39	chr14	45566173	C	G	Deep Exon	46.3		0.27443	0.00555313	1.499	0	0	0
ENST00000355765.11_1	PRPF39	chr14	45566225	T	C	Proximal Intron		0.0645161	0.0690665	0.00713648	1.066	0	0	0
ENST00000355765.11_1	PRPF39	chr14	45571784	C	A	Deep Exon	16.1		0.0274186	0.00907542	0.744	0	0.04	0.003
ENST00000355765.11_1	PRPF39	chr14	45576670	C	A	Deep Exon	12.4		0.0285306	0.0197548	0.714	0	0.01	0.537
ENST00000355765.11_1	PRPF39	chr14	45576673	A	C	Deep Exon	6.9		0.0410724	0.00570394	0.089	0	0	0.001
ENST00000355765.11_1	PRPF39	chr14	45576742	A	C	Deep Exon	21.2		0.0647843	0.00564472	0.762	0	0	0
ENST00000355765.11_1	PRPF39	chr14	45576751	A	G	Deep Exon	31.3		0.210147	0.00587735	0.456	0	0	0
ENST00000355765.11_1	PRPF39	chr14	45576827	G	A	Intron Near Junction		0.387097	0.209295	0.00690118	0.547	0	0	0.417
ENST00000355765.11_1	PRPF39	chr14	45577565	A	T	Proximal Intron			0.00140963	0.0060882	0.074	0	0	0
ENST00000355765.11_1	PRPF39	chr14	45577614	C	A	Intron Near Junction		0.0524194	0.0920506	0.00642317	0.612	0	0.02	0.297
ENST00000355765.11_1	PRPF39	chr14	45577616	A	T	Essential Splice		0.72549	2.1322	0.970472	2.82	0.99	0.89	1
ENST00000355765.11_1	PRPF39	chr14	45577621	A	G	Exon Near Junction	9.3		0.11059	0.00568587	0.488	0.84	0.69	0.463
ENST00000355765.11_1	PRPF39	chr14	45577810	G	A	Proximal Intron			0.00511186	0.00745231	0.115	0	0	0
ENST00000355765.11_1	PRPF39	chr14	45578769	T	G	Proximal Intron		0.0362903	0.0479014	0.0184005	1.749	0	0	0.316
ENST00000355765.11_1	PRPF39	chr14	45578873	T	A	Deep Exon	12.5		0.0892384	0.00587243	1.775	0	0.01	0
ENST00000355765.11_1	PRPF39	chr14	45579022	A	G	Proximal Intron		0.0967742	0.137362	0.00711465	0.997	0	0	0.019
ENST00000355765.11_1	PRPF39	chr14	45579248	G	A	Proximal Intron		0.0403226	0.137559	0.0439274	1.314	0.05	0.02	0.296
ENST00000355765.11_1	PRPF39	chr14	45579425	T	A	Essential Splice		0.647059	4.08395	0.984928	2.798	0.82	0.81	0.982
ENST00000355765.11_1	PRPF39	chr14	45579473	A	T	Proximal Intron		0.0645161	0.0106632	0.0070974	0.589	0.01	0	0
ENST00000355765.11_1	PRPF39	chr14	45579836	G	C	Deep Exon	41.8		0.0730287	0.0153422	0.312	0.15	0.01	0.477
ENST00000355765.11_1	PRPF39	chr14	45579943	G	T	Deep Exon	38.6		0.0529401	0.0056891	0.306	0	0.02	0.288
ENST00000355765.11_1	PRPF39	chr14	45580011	A	G	Exon Near Junction	16.2	0.122807	0.0262594	0.00557357	0.268	0	0	0.123
ENST00000355765.11_1	PRPF39	chr14	45580058	A	T	Proximal Intron		0.193548	0.0736111	0.00844883	0.119	0	0	0.185
ENST00000355765.11_1	PRPF39	chr14	45581488	T	C	Proximal Intron		0.0524194	0.119383	0.0105511	0.248	0.02	0.01	0.535
ENST00000355765.11_1	PRPF39	chr14	45581502	G	C	Proximal Intron		0.0282258	0.318542	0.0063879	0.483	0	0.02	0.251
ENST00000355765.11_1	PRPF39	chr14	45581538	C	A	Deep Exon	30.1		0.15138	0.00565148	3.339	0.2	0.39	0.121
ENST00000355765.11_1	PRPF39	chr14	45581569	G	T	Deep Exon	41.6		0.146528	0.00855344	0.798	0.07	0.15	0.025
ENST00000355765.11_1	PRPF39	chr14	45581734	A	G	Proximal Intron		0.290323	0.110077	0.00698358	0.791	0.02	0.07	0.002
ENST00000355765.11_1	PRPF39	chr14	45581765	G	C	Proximal Intron			0.127368	0.00702652	0.231	0	0.01	0
ENST00000355765.11_1	PRPF39	chr14	45583311	G	A	Proximal Intron			0.000899892	0.00615991	0.478	0	0	0
ENST00000355765.11_1	PRPF39	chr14	45583416	A	G	Deep Exon	23.5	0.0175439	0.179425	0.0055648	1.296	0	0	0.056
ENST00000355765.11_1	PRPF39	chr14	45583452	A	T	Exon Near Junction	3.2	0.0175439	0.138571	0.00675704	0.748	0	0	0.227
ENST00000355765.11_1	PRPF39	chr14	45583481	T	G	Proximal Intron		0.0967742	0.135643	0.00782763	0.996	0	0.01	0.01
ENST00000355765.11_1	PRPF39	chr14	45583551	A	G	Proximal Intron			0.184901	0.00619023	0.957	0	0	0
ENST00000355765.11_1	PRPF39	chr14	45583560	A	G	Proximal Intron			0.0194527	0.00615249	0.711	0	0	0
ENST00000355765.11_1	PRPF39	chr14	45583769	T	G	Deep Exon	49.3	0.122807	0.255734	0.0055744	2.087	0	0.01	0.11
ENST00000355765.11_1	PRPF39	chr14	45583823	T	A	Intron Near Junction		0.177829	1.99858	0.343822	1.059	0.86	0.53	0.967
ENST00000374198.5_1	PRPF4	chr9	116038774	C	T	Proximal Intron			0.027622	0.0327729	1.223	0.02	0.02	0.586
ENST00000374198.5_1	PRPF4	chr9	116038921	C	T	Deep Exon	44.4		0.160761	0.00617155	2.028	0	0.02	0.003
ENST00000374198.5_1	PRPF4	chr9	116039004	T	G	Exon Near Junction	5.2	0.0115473	0.23233	0.00895689	1.856	0	0	0.41
ENST00000374198.5_1	PRPF4	chr9	116041424	A	T	Proximal Intron		0.483871	0.229761	0.00862739	0.263	0.01	0	0.003
ENST00000374198.5_1	PRPF4	chr9	116041474	T	G	Proximal Intron			0.118977	0.0073456	0.672	0	0.01	0
ENST00000374198.5_1	PRPF4	chr9	116044837	C	A	Proximal Intron			0.0533752	0.0198216	0.684	0	0	0
ENST00000374198.5_1	PRPF4	chr9	116044930	A	G	Exon Near Junction	10.6		0.155256	0.280581	0.848	0.01	0.02	0.54
ENST00000374198.5_1	PRPF4	chr9	116045008	G	T	Exon Near Junction	32		0.733143	0.00869142	3.421	0	0.01	0.161
ENST00000374198.5_1	PRPF4	chr9	116045063	A	T	Proximal Intron		0.0967742	0.0121042	0.00911028	0.48	0.03	0.01	0.025
ENST00000374198.5_1	PRPF4	chr9	116045340	T	C	Proximal Intron			0.00860714	0.00630584	0.24	0	0.02	0.006
ENST00000374198.5_1	PRPF4	chr9	116045387	T	A	Proximal Intron		0.00806452	0.410194	0.00749572	0.725	0	0.01	0.435
ENST00000374198.5_1	PRPF4	chr9	116045513	A	T	Proximal Intron		0.0967742	0.195791	0.00838867	0.321	0	0	0.051
ENST00000374198.5_1	PRPF4	chr9	116045652	G	T	Proximal Intron		0.0120968	0.371462	0.0063275	0.211	0	0.01	0.261
ENST00000374198.5_1	PRPF4	chr9	116045738	G	A	Deep Exon	26.7		0.167576	0.00557991	0.18	0	0	0.151
ENST00000374198.5_1	PRPF4	chr9	116045767	G	T	Intron Near Junction		0.193995	2.06455	0.96931	1.369	0.15	0.11	0.779
ENST00000374198.5_1	PRPF4	chr9	116046571	T	C	Intron Near Junction		0.0806452	0.0994615	0.00657053	1.168	0	0	0.004
ENST00000374198.5_1	PRPF4	chr9	116046572	A	T	Intron Near Junction		0.0806452	0.878811	0.00639708	0.903	0	0	0.238
ENST00000374198.5_1	PRPF4	chr9	116046641	A	G	Deep Exon	31.8		0.301731	0.00561238	0.997	0.09	0.04	0.21
ENST00000374198.5_1	PRPF4	chr9	116046700	C	G	Proximal Intron		0.0967742	0.0426025	0.00836762	0.527	0	0.01	0.081
ENST00000374198.5_1	PRPF4	chr9	116046711	A	G	Proximal Intron		0.0645161	0.103328	0.00840534	0.118	0	0	0.039
ENST00000374198.5_1	PRPF4	chr9	116048530	C	G	Deep Exon	2	0.140351	0.275882	0.00571204	1.746	0	0	0.037
ENST00000374198.5_1	PRPF4	chr9	116048640	T	A	Proximal Intron			0.0636582	0.00710695	0.591	0	0	0
ENST00000374198.5_1	PRPF4	chr9	116048668	T	C	Proximal Intron			0.00982242	0.00710761	1.059	0	0	0
ENST00000374198.5_1	PRPF4	chr9	116048934	G	C	Proximal Intron			0.0370804	0.00630759	0.545	0	0	0
ENST00000374198.5_1	PRPF4	chr9	116048982	T	C	Intron Near Junction		0.112903	0.293415	0.00809021	1.407	0	0.04	0.294
ENST00000374198.5_1	PRPF4	chr9	116049038	T	C	Deep Exon	33.6	0.140351	0.0257621	0.00557051	0.701	0	0.01	0.147
ENST00000374198.5_1	PRPF4	chr9	116049088	G	C	Deep Exon	23.1	0.140351	0.155726	0.00564945	0.592	0	0.02	0.083
ENST00000374198.5_1	PRPF4	chr9	116049138	G	A	Proximal Intron		0.0967742	0.0202781	0.00689231	0.338	0	0	0
ENST00000374198.5_1	PRPF4	chr9	116049155	T	A	Proximal Intron		0.193548	0.0162331	0.00709727	0.543	0	0	0
ENST00000374198.5_1	PRPF4	chr9	116049199	T	G	Proximal Intron			0.0343258	0.00739769	1.169	0	0	0.013
ENST00000374198.5_1	PRPF4	chr9	116050391	G	T	Proximal Intron			0.0298559	0.0260838	0.25	0	0	0.096
ENST00000374198.5_1	PRPF4	chr9	116050462	C	G	Exon Near Junction	5.6		0.140226	0.00571331	0.39	0	0.01	0.039
ENST00000374198.5_1	PRPF4	chr9	116050620	A	C	Proximal Intron			0.679727	0.00821617	0.667	0.01	0.05	0.003
ENST00000374198.5_1	PRPF4	chr9	116052697	A	C	Proximal Intron		0	0.0671664	0.00624101	0.079	0	0.01	0
ENST00000374198.5_1	PRPF4	chr9	116052702	G	A	Proximal Intron		0.00403226	0.0676219	0.00632875	0.134	0	0	0
ENST00000374198.5_1	PRPF4	chr9	116053173	C	T	Intron Near Junction		0.0766129	0.0419127	0.00638953	2.137	0.05	0.01	0.378
ENST00000374198.5_1	PRPF4	chr9	116053388	A	G	Proximal Intron			0.0269676	0.0139927	0.435	0.02	0	0.069
ENST00000548825.7_1	PRPF40B	chr12	50024289	G	T	Proximal Intron		0.00806452	0.0912358	0.00620437	0.418	0	0	0.016
ENST00000548825.7_1	PRPF40B	chr12	50025098	T	C	Proximal Intron			0.00709226	0.0193146	1.883	0	0	0.002
ENST00000548825.7_1	PRPF40B	chr12	50025158	G	T	Proximal Intron		0.00806452	0.624808	0.0338709	2.068	0	0	0.121
ENST00000548825.7_1	PRPF40B	chr12	50025231	C	A	Deep Exon	37.7	0.0175439	0.13786	0.00552645	2.119	0	0	0.014
ENST00000548825.7_1	PRPF40B	chr12	50025607	C	T	Proximal Intron		0	0.0692149	0.00621822	1.171	0	0	0
ENST00000548825.7_1	PRPF40B	chr12	50025616	T	A	Proximal Intron		0.201613	0.719587	0.127806	2.061	0.25	0.05	0.167
ENST00000548825.7_1	PRPF40B	chr12	50025632	T	A	Proximal Intron		0.701613	3.97175	0.999992	2.758	0.99	0.83	0.999
ENST00000548825.7_1	PRPF40B	chr12	50025639	A	T	Intron Near Junction		0.0524194	0.234855	0.00639813	1.346	0	0.01	0.601
ENST00000548825.7_1	PRPF40B	chr12	50025644	T	A	Exon Near Junction	14.6		0.0842523	0.0117531	1.936	0.02	0.01	0.698
ENST00000548825.7_1	PRPF40B	chr12	50025687	A	C	Deep Exon	38.6	0.0526316	0.217636	0.00560431	2.098	0	0.01	0.325
ENST00000548825.7_1	PRPF40B	chr12	50025714	C	T	Intron Near Junction		0.00461894	1.31115	0.0138277	2.254	0	0.01	0.58
ENST00000548825.7_1	PRPF40B	chr12	50025759	G	C	Proximal Intron			0.00422816	0.0070436	2.232	0	0	0.167
ENST00000548825.7_1	PRPF40B	chr12	50026395	A	T	Deep Exon	33.1		0.462542	0.00574097	2.931	0.06	0.15	0.474
ENST00000548825.7_1	PRPF40B	chr12	50026403	A	T	Exon Near Junction	4		0.159106	0.00571744	1.176	0.01	0.03	0.816
ENST00000548825.7_1	PRPF40B	chr12	50026458	G	C	Proximal Intron			0.0832978	0.0112894	0.715	0	0.01	0.345
ENST00000548825.7_1	PRPF40B	chr12	50026467	G	T	Proximal Intron			0.200288	0.0585315	1.537	0.01	0.03	0.324
ENST00000548825.7_1	PRPF40B	chr12	50026489	C	A	Proximal Intron			0.117491	0.0071276	1.172	0	0.01	0.007
ENST00000548825.7_1	PRPF40B	chr12	50026592	G	T	Proximal Intron		0	0.170673	0.0532791	1.462	0	0.01	0.534
ENST00000548825.7_1	PRPF40B	chr12	50026687	C	G	Proximal Intron		0	0.0371804	0.00566624	2.235	0	0	0
ENST00000548825.7_1	PRPF40B	chr12	50026742	A	T	Proximal Intron			0.0357466	0.0190742	1.761	0	0.01	0.006
ENST00000548825.7_1	PRPF40B	chr12	50026847	C	G	Deep Exon	28.5		0.120974	0.00565969	3.456	0.08	0.28	0.037
ENST00000548825.7_1	PRPF40B	chr12	50026984	A	C	Proximal Intron			0.0187217	0.00701815	1.131	0.01	0	0.253
ENST00000548825.7_1	PRPF40B	chr12	50027148	T	C	Proximal Intron			0.0233452	0.00618098	0.263	0.04	0.01	0.013
ENST00000548825.7_1	PRPF40B	chr12	50027334	A	G	Intron Near Junction		0.254042	0.0783059	0.992884	1.295	0.46	0.64	0.933
ENST00000548825.7_1	PRPF40B	chr12	50027439	T	G	Exon Near Junction	6.8	0.0701754	0.0245872	0.00562367	2.51	0.02	0.01	0.271
ENST00000548825.7_1	PRPF40B	chr12	50027785	A	C	Deep Exon	18.8		0.0773483	0.00558752	1.009	0.01	0.02	0.277
ENST00000548825.7_1	PRPF40B	chr12	50027800	A	C	Deep Exon	44.9		0.144041	0.00564774	1.471	0.06	0.04	0.137
ENST00000548825.7_1	PRPF40B	chr12	50028017	T	G	Proximal Intron			0.000221333	0.00640365	0.725	0	0	0.048
ENST00000548825.7_1	PRPF40B	chr12	50028071	T	A	Proximal Intron		0	0.113342	0.00943551	0.648	0.01	0	0.225
ENST00000548825.7_1	PRPF40B	chr12	50028097	G	C	Proximal Intron		0.0282258	1.09875	0.0418783	2.074	0	0	0.595
ENST00000548825.7_1	PRPF40B	chr12	50028428	G	A	Proximal Intron		0.0645161	0.16602	0.006947	0.921	0	0	0
ENST00000548825.7_1	PRPF40B	chr12	50028485	G	A	Proximal Intron			0.056984	0.00739243	0.705	0	0	0.089
ENST00000548825.7_1	PRPF40B	chr12	50028818	T	G	Proximal Intron			0.0469013	0.00630795	1.046	0	0	0
ENST00000548825.7_1	PRPF40B	chr12	50028883	G	T	Exon Near Junction	7.7		0.0918922	0.0192458	0.92	0.04	0.03	0.79
ENST00000548825.7_1	PRPF40B	chr12	50028904	A	C	Deep Exon	6.4		0.0130108	0.0161338	0.601	0.07	0.02	0.787
ENST00000548825.7_1	PRPF40B	chr12	50029032	C	T	Deep Exon	19	0.122807	0.0550309	0.00618032	1.174	0	0.04	0.03
ENST00000548825.7_1	PRPF40B	chr12	50029092	A	G	Proximal Intron		0.0967742	0.0408654	0.00626991	1.494	0.01	0.02	0
ENST00000548825.7_1	PRPF40B	chr12	50029564	G	C	Proximal Intron			0.0290426	0.0084986	0.186	0.05	0.01	0.023
ENST00000548825.7_1	PRPF40B	chr12	50029665	C	T	Deep Exon	16.7	0.245614	0.071955	0.00559128	0.519	0	0	0.536
ENST00000548825.7_1	PRPF40B	chr12	50029697	C	G	Deep Exon	25.9	0.122807	0.0176163	0.00560299	0.289	0	0	0.044
ENST00000548825.7_1	PRPF40B	chr12	50029810	T	C	Proximal Intron		0.193548	0.0335938	0.0100537	0.074	0	0	0.306
ENST00000548825.7_1	PRPF40B	chr12	50029856	C	G	Proximal Intron			0.0257788	0.0071939	0.432	0	0	0
ENST00000548825.7_1	PRPF40B	chr12	50030512	A	G	Deep Exon	32.1	0.192982	0.112254	0.00558973	1.118	0.01	0.01	0.01
ENST00000548825.7_1	PRPF40B	chr12	50030654	G	C	Proximal Intron		0.0645161	0.0504381	0.00734314	0.635	0	0	0.204
ENST00000548825.7_1	PRPF40B	chr12	50030698	T	C	Proximal Intron			0.042937	0.00711244	0.062	0	0	0
ENST00000548825.7_1	PRPF40B	chr12	50030712	T	C	Proximal Intron			0.015722	0.00710884	0.137	0	0	0
ENST00000548825.7_1	PRPF40B	chr12	50030718	C	A	Proximal Intron			0.0785436	0.00892683	0.486	0.03	0.01	0.008
ENST00000548825.7_1	PRPF40B	chr12	50031264	C	G	Deep Exon	7.8		0.108	0.00563379	2.081	0	0.01	0.095
ENST00000548825.7_1	PRPF40B	chr12	50031348	C	G	Deep Exon	11.7	0.175439	0.0156004	0.0055876	1.434	0	0.01	0.006
ENST00000548825.7_1	PRPF40B	chr12	50031385	C	A	Proximal Intron		0.0967742	0.0351896	0.00614486	1.327	0.01	0.01	0.151
ENST00000548825.7_1	PRPF40B	chr12	50031388	C	G	Proximal Intron		0.0967742	0.0208787	0.00618581	1.694	0	0.01	0.028
ENST00000548825.7_1	PRPF40B	chr12	50031668	G	C	Proximal Intron			0.0419985	0.00715615	1.716	0	0	0
ENST00000548825.7_1	PRPF40B	chr12	50035606	G	A	Proximal Intron			0.0356518	0.00686331	1.872	0.09	0.03	0.239
ENST00000548825.7_1	PRPF40B	chr12	50035768	C	G	Deep Exon	14.2	0.122807	0.0122636	0.00554692	2.296	0	0	0
ENST00000548825.7_1	PRPF40B	chr12	50035795	G	T	Deep Exon	42	0.350877	0.401429	0.00561092	2.757	0.16	0.17	0.449
ENST00000548825.7_1	PRPF40B	chr12	50035981	C	T	Proximal Intron		0.00806452	0.000884553	0.00623664	2.257	0	0.01	0.02
ENST00000548825.7_1	PRPF40B	chr12	50035999	G	A	Proximal Intron		0.0322581	0.203073	0.00625533	2.139	0	0	0.024
ENST00000548825.7_1	PRPF40B	chr12	50036019	T	C	Exon Near Junction	11.6		0.0680136	0.0124359	1.973	0.01	0.04	0.155
ENST00000548825.7_1	PRPF40B	chr12	50036064	A	T	Deep Exon	33.2		0.15382	0.00872768	1.552	0	0.03	0.191
ENST00000548825.7_1	PRPF40B	chr12	50036080	G	A	Deep Exon	30.3	0.175439	0.061755	0.00556436	1.066	0	0	0.721
ENST00000548825.7_1	PRPF40B	chr12	50036189	A	G	Proximal Intron		0.258065	0.177456	0.00690364	2.11	0	0.01	0.017
ENST00000548825.7_1	PRPF40B	chr12	50036212	A	T	Proximal Intron			0.123051	0.00618994	1.693	0	0	0.007
ENST00000548825.7_1	PRPF40B	chr12	50036288	G	C	Proximal Intron			0.0423549	0.00630411	1.554	0	0	0.034
ENST00000548825.7_1	PRPF40B	chr12	50036509	A	C	Proximal Intron			0.0186671	0.0070932	1.07	0	0	0
ENST00000548825.7_1	PRPF40B	chr12	50036628	A	T	Proximal Intron			0.010289	0.00623305	1.434	0	0	0.003
ENST00000548825.7_1	PRPF40B	chr12	50036737	A	G	Deep Exon	42.1		0.410176	0.00605455	1.897	0	0.01	0.474
ENST00000548825.7_1	PRPF40B	chr12	50036744	G	T	Deep Exon	41.3		0.317393	0.00568025	2.069	0.01	0.06	0.36
ENST00000548825.7_1	PRPF40B	chr12	50036763	C	A	Deep Exon	5.6	0.489619	0.150374	0.00573658	1.47	0	0.01	0.852
ENST00000548825.7_1	PRPF40B	chr12	50036793	A	C	Exon Near Junction	15.4	0.0645161	0.117548	0.00559655	1.746	0.03	0.02	0.176
ENST00000548825.7_1	PRPF40B	chr12	50036832	A	G	Proximal Intron		0.387097	0.125958	0.0587046	0.604	0.05	0.04	0.478
ENST00000548825.7_1	PRPF40B	chr12	50036965	A	G	Proximal Intron		0.00403226	0.232843	0.0138365	0.855	0.04	0.01	0.048
ENST00000548825.7_1	PRPF40B	chr12	50037014	G	A	Exon Near Junction	6	0.175439	0.114694	0.00590291	1.162	0.01	0	0.114
ENST00000548825.7_1	PRPF40B	chr12	50037081	G	C	Deep Exon	28.6		0.0337074	0.00590091	0.426	0	0	0.115
ENST00000548825.7_1	PRPF40B	chr12	50037222	C	T	Proximal Intron		0.0967742	0.0149364	0.0068622	0.289	0	0.01	0
ENST00000548825.7_1	PRPF40B	chr12	50037474	A	C	Exon Near Junction	15.2		0.645633	0.0107553	0.618	0.01	0.06	0.051
ENST00000548825.7_1	PRPF40B	chr12	50037521	A	C	Deep Exon	21.8	0.578947	0.226842	0.00563156	0.289	0	0.01	0.159
ENST00000548825.7_1	PRPF40B	chr12	50037578	G	A	Proximal Intron		0.0645161	0.241566	0.00752881	0.529	0.22	0.22	0.021
ENST00000548825.7_1	PRPF40B	chr12	50037650	C	A	Exon Near Junction	28.1		0.161129	0.00576738	1.017	0	0.07	0.562
ENST00000548825.7_1	PRPF40B	chr12	50037689	G	T	Deep Exon	47.2		0.306713	0.0119673	1.007	0	0.22	0.016
ENST00000548825.7_1	PRPF40B	chr12	50037693	G	T	Deep Exon	15.5		0.0119164	0.00558702	1.563	0.02	0.01	0.012
ENST00000548825.7_1	PRPF40B	chr12	50037723	A	C	Deep Exon	14.2		0.00284249	0.00561465	1.083	0	0.01	0.018
ENST00000548825.7_1	PRPF40B	chr12	50037753	A	C	Deep Exon	1.6		0.0620074	0.00678811	1.06	0	0	0.182
ENST00000337659.11_1	PRPF4B	chr6	4031710	T	A	Proximal Intron			0.0114635	0.00791204	0.263	0	0	0.001
ENST00000337659.11_1	PRPF4B	chr6	4031839	G	T	Deep Exon	47.5		0.0479698	0.00613741	3.46	0	0.06	0
ENST00000337659.11_1	PRPF4B	chr6	4031939	A	C	Deep Exon	48.5		0.040135	0.00688618	1.117	0	0.01	0
ENST00000337659.11_1	PRPF4B	chr6	4031970	T	C	Deep Exon	36.1	0.140351	0.012087	0.0056985	0.091	0	0.02	0.017
ENST00000337659.11_1	PRPF4B	chr6	4032051	T	A	Deep Exon	32.3	0.175439	0.0154659	0.00573274	0.44	0	0.01	0.06
ENST00000337659.11_1	PRPF4B	chr6	4032067	C	T	Deep Exon	37.9	0.22807	0.0200501	0.00576556	0.41	0.03	0.02	0.061
ENST00000337659.11_1	PRPF4B	chr6	4032104	C	A	Deep Exon	16.7		0.0121778	0.00568953	1.578	0	0	0.001
ENST00000337659.11_1	PRPF4B	chr6	4032285	T	G	Deep Exon	35.7		0.027815	0.00569953	0.468	0	0	0.003
ENST00000337659.11_1	PRPF4B	chr6	4032523	C	G	Deep Exon	8.1		0.0064203	0.00569432	0.511	0	0	0.001
ENST00000337659.11_1	PRPF4B	chr6	4032571	A	C	Deep Exon	45.3	0.298246	0.0478556	0.00692201	0.835	0	0.01	0
ENST00000337659.11_1	PRPF4B	chr6	4032620	A	C	Deep Exon	38.6		0.0121963	0.011683	0.41	0	0	0.013
ENST00000337659.11_1	PRPF4B	chr6	4032626	C	T	Deep Exon	36.2		0.0142358	0.00577673	0.212	0	0	0.001
ENST00000337659.11_1	PRPF4B	chr6	4032661	G	A	Deep Exon	28.3		0.0154172	0.00570366	0.281	0	0	0
ENST00000337659.11_1	PRPF4B	chr6	4032845	G	T	Deep Exon	49.6		0.0572356	0.00615089	1.128	0	0.02	0
ENST00000337659.11_1	PRPF4B	chr6	4037649	T	C	Deep Exon	35.8	0.333333	0.0648061	0.00563207	1.695	0	0	0.004
ENST00000337659.11_1	PRPF4B	chr6	4037698	T	A	Deep Exon	33.1		0.0919137	0.00571867	2.059	0	0	0
ENST00000337659.11_1	PRPF4B	chr6	4040980	A	T	Proximal Intron		0.0120968	0.487621	0.00641609	0.78	0	0.01	0
ENST00000337659.11_1	PRPF4B	chr6	4041070	C	A	Deep Exon	29.5	0.649123	0.0498437	0.00560561	0.92	0	0.01	0.004
ENST00000337659.11_1	PRPF4B	chr6	4041143	A	C	Deep Exon	15.4		0.14866	0.00615802	0.925	0	0	0.531
ENST00000337659.11_1	PRPF4B	chr6	4041193	T	G	Proximal Intron		0.258065	0.013266	0.00684961	0.105	0	0	0
ENST00000337659.11_1	PRPF4B	chr6	4041242	C	G	Proximal Intron			0.142275	0.00695847	0.596	0	0	0.004
ENST00000337659.11_1	PRPF4B	chr6	4043978	C	T	Proximal Intron			0.016182	0.00609712	0.338	0	0	0
ENST00000337659.11_1	PRPF4B	chr6	4044155	C	G	Deep Exon	49.6		0.134189	0.00626462	1.213	0.01	0.01	0.222
ENST00000337659.11_1	PRPF4B	chr6	4044178	G	T	Deep Exon	9.4		0.00285578	0.00556059	0.498	0	0	0.25
ENST00000337659.11_1	PRPF4B	chr6	4044182	G	C	Deep Exon	45.8		0.1393	0.00682163	0.66	0	0	0.309
ENST00000337659.11_1	PRPF4B	chr6	4044191	A	T	Deep Exon	4.2		0.000252277	0.00624992	0.772	0.03	0.02	0.27
ENST00000337659.11_1	PRPF4B	chr6	4044198	A	G	Deep Exon	10.5		0.000379205	0.00908629	0.646	0.11	0.02	0.451583
ENST00000337659.11_1	PRPF4B	chr6	4044211	C	A	Deep Exon	13	0.298246	0.00494049	0.00553951	0.672	0	0	0.077
ENST00000337659.11_1	PRPF4B	chr6	4044341	A	G	Proximal Intron			0.0757187	0.00713821	1.033	0	0	0
ENST00000337659.11_1	PRPF4B	chr6	4047310	C	G	Proximal Intron			0.0020795	0.00606148	0.503	0	0	0
ENST00000337659.11_1	PRPF4B	chr6	4047371	T	C	Proximal Intron		0.00403226	0.299453	0.00603478	0.707	0.01	0	0
ENST00000337659.11_1	PRPF4B	chr6	4047386	C	T	Proximal Intron		0.0241935	0.101139	0.00641192	0.457	0	0	0.228
ENST00000337659.11_1	PRPF4B	chr6	4047428	G	C	Deep Exon	13		0.0434338	0.00564815	1.102	0	0	0.092
ENST00000337659.11_1	PRPF4B	chr6	4047449	A	G	Deep Exon	35.7	0.350877	0.516871	0.00557769	1.395	0	0	0.164
ENST00000337659.11_1	PRPF4B	chr6	4047464	G	T	Deep Exon	25.3		0.108523	0.0108514	1.447	0	0	0.54
ENST00000337659.11_1	PRPF4B	chr6	4047503	T	G	Proximal Intron		0.0967742	0.00597149	0.00897729	1.299	0	0.01	0.593
ENST00000337659.11_1	PRPF4B	chr6	4049248	A	C	Essential Splice		0.899782	1.89772	0.973725	1.26	1	0.89	1
ENST00000337659.11_1	PRPF4B	chr6	4049252	T	G	Exon Near Junction	36.3		0.135748	0.00573228	0.296	0.01	0	0.125
ENST00000337659.11_1	PRPF4B	chr6	4049880	A	T	Proximal Intron			0.040229	0.00605086	0.113	0	0	0.017
ENST00000337659.11_1	PRPF4B	chr6	4049961	T	C	Intron Near Junction		0.258065	0.786363	0.00700529	0.942	0	0.01	0.182
ENST00000337659.11_1	PRPF4B	chr6	4049966	G	T	Exon Near Junction	40.4		2.07951	0.996458	0.444	0.01	0.03	0.928
ENST00000337659.11_1	PRPF4B	chr6	4050033	C	G	Deep Exon	15.7		2.15039e-05	0.00561767	0.416	0	0	0
ENST00000337659.11_1	PRPF4B	chr6	4052179	T	C	Proximal Intron		0.0282258	0.098221	0.00687167	0.895	0	0	0
ENST00000337659.11_1	PRPF4B	chr6	4052350	A	C	Proximal Intron		0.0967742	0.021209	0.00697746	0.086	0	0	0.001
ENST00000337659.11_1	PRPF4B	chr6	4052919	T	G	Proximal Intron		0.00403226	0.193476	0.00623786	0.047	0	0	0
ENST00000337659.11_1	PRPF4B	chr6	4053065	A	C	Deep Exon	32		0.0835659	0.00556021	0.024	0	0	0.068
ENST00000337659.11_1	PRPF4B	chr6	4053132	T	C	Proximal Intron		0.0967742	0.195167	0.00689479	0.358	0	0	0.162
ENST00000337659.11_1	PRPF4B	chr6	4056568	A	C	Deep Exon	19		0.277958	0.00870068	0.926	0	0	0.586
ENST00000337659.11_1	PRPF4B	chr6	4056577	T	A	Deep Exon	10.2		0.053301	0.00639451	3.527	0	0.13	0.699
ENST00000337659.11_1	PRPF4B	chr6	4057207	T	C	Proximal Intron			0.0159874	0.00636807	0.319	0	0.01	0
ENST00000337659.11_1	PRPF4B	chr6	4057386	C	A	Deep Exon	42.9		0.186678	0.0056171	0.048	0	0	0.481
ENST00000337659.11_1	PRPF4B	chr6	4057400	C	T	Deep Exon	39.3	0.245614	0.15059	0.00556441	0.134	0	0.02	0.314
ENST00000337659.11_1	PRPF4B	chr6	4057480	C	A	Proximal Intron			0.0506178	0.0069725	0.233	0	0	0
ENST00000266079.5_1	PRPF6	chr20	62614415	C	T	Deep Exon	30.2	0.22807	0.0233067	0.00594206	2.489	0.01	0.02	0.067
ENST00000266079.5_1	PRPF6	chr20	62614514	A	G	Deep Exon	45.6	0.105263	0.289488	0.0055643	1.981	0.04	0.06	0.183
ENST00000266079.5_1	PRPF6	chr20	62614539	G	C	Deep Exon	30.3		0.188195	0.00783015	1.697	0	0	0.361
ENST00000266079.5_1	PRPF6	chr20	62614569	G	T	Essential Splice		0.967128	5.42587	0.982814	3.562	0.99	0.89	0.996
ENST00000266079.5_1	PRPF6	chr20	62614635	G	C	Proximal Intron			0.112429	0.00710504	1.057	0	0	0
ENST00000266079.5_1	PRPF6	chr20	62614637	G	T	Proximal Intron			0.0937933	0.00840641	0.537	0	0	0
ENST00000266079.5_1	PRPF6	chr20	62614668	C	T	Proximal Intron			0.0759961	0.00863872	0.37	0	0	0
ENST00000266079.5_1	PRPF6	chr20	62616190	A	G	Proximal Intron			0.0222263	0.00613612	0.797	0	0	0
ENST00000266079.5_1	PRPF6	chr20	62624668	T	G	Proximal Intron			0.0332535	0.00606836	0.021	0	0	0
ENST00000266079.5_1	PRPF6	chr20	62624749	T	G	Proximal Intron		0.0282258	0.449126	0.0212443	0.256	0	0.01	0.529
ENST00000266079.5_1	PRPF6	chr20	62624789	A	G	Deep Exon	13.7		0.0889914	0.00572064	0.136	0	0	0.01
ENST00000266079.5_1	PRPF6	chr20	62624862	G	A	Proximal Intron		0.0967742	0.0771199	0.00699455	0.055	0	0	0.062
ENST00000266079.5_1	PRPF6	chr20	62624866	G	A	Proximal Intron		0.0322581	0.0660184	0.00685217	0.047	0	0.01	0.023
ENST00000266079.5_1	PRPF6	chr20	62626342	A	T	Deep Exon	6.4		0.00133211	0.00920076	0.966	0	0	0.008
ENST00000266079.5_1	PRPF6	chr20	62626398	C	T	Deep Exon	29.1		0.0584524	0.00908912	1.274	0.03	0.03	0.065
ENST00000266079.5_1	PRPF6	chr20	62626507	G	A	Proximal Intron			0.13796	0.00814185	0.864	0	0.01	0.085
ENST00000266079.5_1	PRPF6	chr20	62626587	C	A	Proximal Intron			0.0267768	0.0334837	0.188	0.14	0.06	0.155
ENST00000266079.5_1	PRPF6	chr20	62626637	C	G	Proximal Intron		0	0.161062	0.00638431	0.949	0	0	0
ENST00000266079.5_1	PRPF6	chr20	62626660	T	C	Proximal Intron		0.0120968	0.244668	0.00690273	0.338	0	0.01	0
ENST00000266079.5_1	PRPF6	chr20	62626750	G	A	Deep Exon	2.3		0.0422983	0.00587886	0.094	0	0	0.004
ENST00000266079.5_1	PRPF6	chr20	62626822	T	A	Deep Exon	27.8		0.117419	0.00574554	0.471	0	0	0.109
ENST00000266079.5_1	PRPF6	chr20	62626842	T	C	Intron Near Junction		0.677419	0.382237	0.00720254	1.617	0	0.01	0.203
ENST00000266079.5_1	PRPF6	chr20	62626851	A	G	Proximal Intron		0	0.0949393	0.00715772	0.037	0	0	0.386
ENST00000266079.5_1	PRPF6	chr20	62630325	C	T	Proximal Intron			0.0130628	0.00613115	0.016	0	0	0
ENST00000266079.5_1	PRPF6	chr20	62630377	T	G	Proximal Intron		0.0120968	0.253931	0.00691094	0.051	0.01	0.01	0.021
ENST00000266079.5_1	PRPF6	chr20	62631003	A	G	Deep Exon	8.9		0.0161045	0.00613582	0.117	0	0.01	0
ENST00000266079.5_1	PRPF6	chr20	62631050	G	C	Deep Exon	28.2		0.136885	0.007941	0.354	0	0	0.665
ENST00000266079.5_1	PRPF6	chr20	62631093	G	A	Deep Exon	49.9		0.37651	0.00570117	0.38	0	0	0.131
ENST00000266079.5_1	PRPF6	chr20	62632354	G	A	Proximal Intron			0.0371316	0.00610772	0.096	0	0	0
ENST00000266079.5_1	PRPF6	chr20	62632363	T	A	Proximal Intron			0.00176345	0.00612512	0.112	0	0	0.005
ENST00000266079.5_1	PRPF6	chr20	62632402	C	A	Proximal Intron		0.00403226	0.584953	0.00628582	0.127	0	0.01	0.019
ENST00000266079.5_1	PRPF6	chr20	62632480	C	A	Deep Exon	11.6	0.175439	0.000777537	0.00559821	0.216	0	0.01	0.044
ENST00000266079.5_1	PRPF6	chr20	62632619	T	A	Proximal Intron		0	0.0592548	0.00686842	0.155	0	0	0.153
ENST00000266079.5_1	PRPF6	chr20	62632641	T	G	Proximal Intron		0	0.100556	0.00710615	0.088	0.01	0.01	0
ENST00000266079.5_1	PRPF6	chr20	62641540	T	A	Proximal Intron		0.564516	3.31157	0.999973	1.105	0.92	0.83	0.949
ENST00000266079.5_1	PRPF6	chr20	62641629	C	T	Deep Exon	20.3	0.175439	0.133037	0.00557407	0.268	0	0	0.005
ENST00000266079.5_1	PRPF6	chr20	62642708	A	G	Deep Exon	8.5		0.00653853	0.00607147	0.149	0	0	0
ENST00000266079.5_1	PRPF6	chr20	62642919	C	T	Proximal Intron			0.0223386	0.00686091	0.603	0	0	0.005
ENST00000266079.5_1	PRPF6	chr20	62648028	C	A	Proximal Intron		0	0.227364	0.0063249	0.151	0	0	0
ENST00000266079.5_1	PRPF6	chr20	62648099	T	G	Deep Exon	48.4	0.0175439	0.152803	0.00554598	0.302	0	0	0
ENST00000266079.5_1	PRPF6	chr20	62648116	G	A	Deep Exon	17.9		0.00233314	0.00678378	0.293	0	0	0
ENST00000266079.5_1	PRPF6	chr20	62654049	C	T	Proximal Intron			0.0206865	0.0060128	0.615	0	0	0
ENST00000266079.5_1	PRPF6	chr20	62654073	G	A	Proximal Intron		0	0.260151	0.00608489	0.706	0	0	0
ENST00000266079.5_1	PRPF6	chr20	62654225	G	T	Exon Near Junction	32.8		0.145068	0.00899292	0.475	0	0	0.064
ENST00000266079.5_1	PRPF6	chr20	62654313	T	C	Proximal Intron			0.0948805	0.00714869	1.239	0	0	0.006
ENST00000266079.5_1	PRPF6	chr20	62655964	T	G	Deep Exon	49.2		0.204793	0.00577088	1.062	0	0.01	0.039
ENST00000266079.5_1	PRPF6	chr20	62656136	A	C	Proximal Intron			0.0457791	0.0069693	0.581	0	0	0
ENST00000266079.5_1	PRPF6	chr20	62657246	T	C	Proximal Intron		0	0.117329	0.00612354	0.588	0	0	0.238
ENST00000266079.5_1	PRPF6	chr20	62657277	G	A	Proximal Intron		0.0282258	0.612267	0.00624493	1.198	0	0	0.151
ENST00000266079.5_1	PRPF6	chr20	62657287	T	C	Intron Near Junction		0.0806452	0.0650297	0.00684925	2.309	0	0	0.185
ENST00000266079.5_1	PRPF6	chr20	62657403	A	G	Exon Near Junction	38.7		0.118719	0.00626787	1.158	0.02	0.01	0.374
ENST00000266079.5_1	PRPF6	chr20	62657415	C	A	Intron Near Junction		0.00461894	1.21475	0.00811638	3.043	0	0	0.182
ENST00000266079.5_1	PRPF6	chr20	62658253	T	G	Proximal Intron			0.0619256	0.00622219	0.815	0	0.01	0
ENST00000266079.5_1	PRPF6	chr20	62658289	A	T	Proximal Intron		0	0.223113	0.00604479	1.084	0	0	0.158
ENST00000266079.5_1	PRPF6	chr20	62658301	A	T	Proximal Intron		0	0.733719	0.00605476	0.788	0	0	0.122
ENST00000266079.5_1	PRPF6	chr20	62658453	G	C	Deep Exon	49.9		0.312747	0.00575058	1.948	0	0	0.01
ENST00000266079.5_1	PRPF6	chr20	62658480	T	A	Deep Exon	1		0.013279	0.00554619	1.58	0	0	0.154
ENST00000266079.5_1	PRPF6	chr20	62658600	T	A	Proximal Intron			0.0794057	0.00865608	0.669	0	0.01	0.001
ENST00000266079.5_1	PRPF6	chr20	62658607	A	C	Proximal Intron			0.0733152	0.00710321	0.314	0	0	0
ENST00000266079.5_1	PRPF6	chr20	62659017	T	A	Deep Exon	15		0.0239792	0.00561475	0.829	0	0	0.132
ENST00000266079.5_1	PRPF6	chr20	62659077	A	C	Deep Exon	2.5		0.100191	0.00558155	0.55	0	0	0
ENST00000266079.5_1	PRPF6	chr20	62659164	T	A	Proximal Intron			0.0812377	0.0088538	0.548	0	0	0.068
ENST00000266079.5_1	PRPF6	chr20	62659175	A	G	Proximal Intron			0.0772837	0.00719663	0.47	0.01	0	0.005
ENST00000266079.5_1	PRPF6	chr20	62659769	A	T	Proximal Intron			0.0373465	0.00610333	0.002	0.05	0	0.077
ENST00000266079.5_1	PRPF6	chr20	62659894	C	G	Deep Exon	29.8	0.105263	0.296446	0.00559179	0.703	0	0	0.075
ENST00000266079.5_1	PRPF6	chr20	62660677	T	C	Proximal Intron			0.012524	0.00602831	0.133	0	0	0
ENST00000266079.5_1	PRPF6	chr20	62660697	T	A	Proximal Intron		0	0.0652508	0.00615481	0.205	0	0	0.175
ENST00000266079.5_1	PRPF6	chr20	62660734	C	A	Exon Near Junction	10.4	0.438596	0.210474	0.00808047	0.366	0	0.01	0.555
ENST00000266079.5_1	PRPF6	chr20	62660776	G	T	Deep Exon	48.4		0.638914	0.00608963	0.575	0	0.01	0.021
ENST00000266079.5_1	PRPF6	chr20	62660877	C	G	Proximal Intron		0	0.069188	0.00835675	0.422	0	0	0.41
ENST00000266079.5_1	PRPF6	chr20	62660907	C	A	Proximal Intron			0.0793751	0.00910241	0.316	0.06	0.02	0.132
ENST00000266079.5_1	PRPF6	chr20	62660937	T	A	Proximal Intron			0.0456603	0.00728041	0.168	0.02	0.01	0.174
ENST00000266079.5_1	PRPF6	chr20	62663182	T	A	Proximal Intron			0.020086	0.00613888	1.306	0	0.01	0.005
ENST00000266079.5_1	PRPF6	chr20	62663467	G	C	Proximal Intron			0.37597	0.00715101	1.96	0	0.01	0.005
ENST00000304992.11_1	PRPF8	chr17	1554334	G	T	Proximal Intron			0.0335236	0.00620932	0.6	0	0	0
ENST00000304992.11_1	PRPF8	chr17	1554417	T	C	Deep Exon	44.2		0.0782362	0.017196	0.654	0	0	0.291
ENST00000304992.11_1	PRPF8	chr17	1554698	C	T	Intron Near Junction		0.387097	0.0150966	0.00618784	0.764	0	0.01	0.016
ENST00000304992.11_1	PRPF8	chr17	1554754	C	T	Deep Exon	37.9		0.274689	0.00570656	0.523	0	0.01	0.096
ENST00000304992.11_1	PRPF8	chr17	1554803	G	C	Deep Exon	44.1	0.0701754	0.280811	0.00553394	0.431	0	0	0.401
ENST00000304992.11_1	PRPF8	chr17	1554855	T	A	Intron Near Junction		0.0524194	1.03975	0.00805725	0.508	0.03	0	0.3
ENST00000304992.11_1	PRPF8	chr17	1554891	A	T	Proximal Intron		0.00806452	0.0126343	0.0131095	0.313	0.02	0	0.493
ENST00000304992.11_1	PRPF8	chr17	1554896	T	C	Proximal Intron		0	0.0405899	0.00696516	0.694	0	0	0.029
ENST00000304992.11_1	PRPF8	chr17	1554949	T	G	Exon Near Junction	4.5		0.0673961	0.0139259	0.603	0	0.01	0.504
ENST00000304992.11_1	PRPF8	chr17	1555012	A	G	Deep Exon	24.8		0.000233459	0.00625598	0.701	0	0	0.079
ENST00000304992.11_1	PRPF8	chr17	1556756	T	A	Proximal Intron			0.112121	0.00864074	0.021	0	0	0.054
ENST00000304992.11_1	PRPF8	chr17	1556799	G	C	Proximal Intron		0.0967742	0.00149966	0.00691239	0.017	0	0.02	0.001
ENST00000304992.11_1	PRPF8	chr17	1556869	C	T	Deep Exon	46.2	0.526316	0.353621	0.00562637	0.143	0	0.02	0.01
ENST00000304992.11_1	PRPF8	chr17	1556891	A	G	Deep Exon	38.4		0.106594	0.00657394	0.038	0	0	0.346
ENST00000304992.11_1	PRPF8	chr17	1556904	C	T	Deep Exon	39.8		0.286277	0.00577648	0.181	0	0.01	0.107
ENST00000304992.11_1	PRPF8	chr17	1557054	C	T	Proximal Intron		0.387097	0.0202746	0.06053	0.764	0	0.03	0.492333
ENST00000304992.11_1	PRPF8	chr17	1557153	T	A	Deep Exon	44.6		0.128953	0.00589938	3.297	0	0.03	0
ENST00000304992.11_1	PRPF8	chr17	1557156	T	C	Deep Exon	36.6		0.0535058	0.00585009	0.493	0	0	0.001
ENST00000304992.11_1	PRPF8	chr17	1558803	A	T	Deep Exon	17		0.0264052	0.00634993	0.476	0	0	0
ENST00000304992.11_1	PRPF8	chr17	1558877	T	A	Proximal Intron		0	0.0883431	0.00744534	0.804	0	0	0
ENST00000304992.11_1	PRPF8	chr17	1558909	T	C	Proximal Intron			0.028591	0.00609847	0.32	0	0	0
ENST00000304992.11_1	PRPF8	chr17	1558916	C	A	Proximal Intron			0.0443842	0.00604926	0.348	0	0	0
ENST00000304992.11_1	PRPF8	chr17	1559587	A	C	Proximal Intron			0.109911	0.00715	0.476	0	0	0
ENST00000304992.11_1	PRPF8	chr17	1559603	A	C	Proximal Intron			0.0169282	0.00724988	0.072	0	0	0.022
ENST00000304992.11_1	PRPF8	chr17	1559735	A	C	Deep Exon	43.5		0.106926	0.00798061	0.309	0	0	0
ENST00000304992.11_1	PRPF8	chr17	1559905	A	T	Proximal Intron		0.0967742	0.0799101	0.0118076	0.824	0	0	0.206
ENST00000304992.11_1	PRPF8	chr17	1560037	C	T	Deep Exon	0.3		0.0294385	0.00584611	0.324	0	0	0.018
ENST00000304992.11_1	PRPF8	chr17	1560074	G	A	Proximal Intron		0.0201613	0.17229	0.0125295	0.387	0	0	0
ENST00000304992.11_1	PRPF8	chr17	1560106	T	G	Proximal Intron			0.0405028	0.00615446	0.24	0	0	0
ENST00000304992.11_1	PRPF8	chr17	1561507	A	T	Proximal Intron		0.0967742	0.10525	0.00848366	0.593	0	0	0
ENST00000304992.11_1	PRPF8	chr17	1561653	G	T	Deep Exon	19		0.0477049	0.00711856	0.506	0.03	0	0.593
ENST00000304992.11_1	PRPF8	chr17	1561664	C	T	Deep Exon	48.1	0.105263	0.203566	0.00578792	1.321	0.01	0	0.013
ENST00000304992.11_1	PRPF8	chr17	1562042	C	T	Deep Exon	4.5		0.0363731	0.00570342	2.143	0.01	0.05	0.146
ENST00000304992.11_1	PRPF8	chr17	1562057	A	G	Exon Near Junction	7.4		0.579862	0.0064319	0.014	0	0.01	0.625
ENST00000304992.11_1	PRPF8	chr17	1562085	T	C	Proximal Intron		0.0282258	1.37411	0.0460363	0.156	0.01	0.17	0.016
ENST00000304992.11_1	PRPF8	chr17	1562564	C	A	Proximal Intron			0.05818	0.00699408	0.321	0	0	0
ENST00000304992.11_1	PRPF8	chr17	1562594	A	C	Proximal Intron			0.346483	0.00707543	0.308	0	0	0
ENST00000304992.11_1	PRPF8	chr17	1562608	C	G	Proximal Intron		0.0967742	0.0165462	0.00695577	0.022	0	0	0
ENST00000304992.11_1	PRPF8	chr17	1562637	G	A	Proximal Intron		0.322581	0.0837704	0.0084819	0.272	0	0	0.838
ENST00000304992.11_1	PRPF8	chr17	1562706	A	C	Deep Exon	16.3		0.114853	0.00812696	0.705	0	0	0.381
ENST00000304992.11_1	PRPF8	chr17	1562797	G	A	Deep Exon	45	0.175439	0.176585	0.00570861	0.319	0	0.01	0.001
ENST00000304992.11_1	PRPF8	chr17	1562835	T	C	Exon Near Junction	41.2		0.132316	0.0060375	0.221	0	0.01	0.65
ENST00000304992.11_1	PRPF8	chr17	1562851	G	A	Intron Near Junction		0.0322581	0.322601	0.0137675	1.287	0	0	0.517
ENST00000304992.11_1	PRPF8	chr17	1562887	A	C	Proximal Intron		0	0.00912673	0.00964056	0.236	0	0	0.007
ENST00000304992.11_1	PRPF8	chr17	1562893	G	A	Proximal Intron			0.00269516	0.00620554	0.116	0	0	0.001
ENST00000304992.11_1	PRPF8	chr17	1562918	T	G	Proximal Intron			0.0309704	0.00614618	0.179	0	0	0.001
ENST00000304992.11_1	PRPF8	chr17	1563280	G	T	Deep Exon	14		0.0338232	0.00564865	0.126	0	0	0.462
ENST00000304992.11_1	PRPF8	chr17	1563879	G	T	Intron Near Junction		0.274194	0.978661	0.00645242	0.928	0.14	0.02	0.364
ENST00000304992.11_1	PRPF8	chr17	1563913	C	G	Proximal Intron		0	0.110858	0.010246	0.41	0	0	0.365
ENST00000304992.11_1	PRPF8	chr17	1564026	G	C	Deep Exon	31.6		0.161849	0.0077158	0.218	0	0	0.391
ENST00000304992.11_1	PRPF8	chr17	1564215	A	T	Proximal Intron			0.0151582	0.00623576	0.323	0	0	0
ENST00000304992.11_1	PRPF8	chr17	1564250	G	T	Proximal Intron		0.0645161	0.0297438	0.00608576	0.13	0	0.01	0.013
ENST00000304992.11_1	PRPF8	chr17	1564260	G	A	Proximal Intron		0.0645161	0.068528	0.00611022	0.128	0	0	0
ENST00000304992.11_1	PRPF8	chr17	1564335	T	A	Deep Exon	16.9		0.0389808	0.00584306	0.276	0.01	0.03	0.651
ENST00000304992.11_1	PRPF8	chr17	1564363	G	T	Deep Exon	17.6		0.00777666	0.00561956	0.279	0.02	0.01	0.27
ENST00000304992.11_1	PRPF8	chr17	1564421	C	A	Deep Exon	4.5		0.00185458	0.00567939	0.647	0	0	0.21
ENST00000304992.11_1	PRPF8	chr17	1564560	C	A	Intron Near Junction		0.0161663	1.54571	0.0371208	0.722	0	0.1	0.037
ENST00000304992.11_1	PRPF8	chr17	1564567	G	C	Exon Near Junction	45.2		0.75163	0.424514	0.082	0	0	0.596
ENST00000304992.11_1	PRPF8	chr17	1564721	C	G	Proximal Intron		0.0282258	0.105027	0.00720297	0.522	0.09	0.07	0.507
ENST00000304992.11_1	PRPF8	chr17	1564724	G	T	Proximal Intron		0.0241935	0.367281	0.00644351	0.72	0.28	0.15	0.019
ENST00000304992.11_1	PRPF8	chr17	1564810	A	G	Proximal Intron			0.0405282	0.00653485	1.579	0	0	0.023
ENST00000304992.11_1	PRPF8	chr17	1565002	A	C	Deep Exon	44.9		0.228042	0.00909903	1.772	0.07	0.1	0.661
ENST00000304992.11_1	PRPF8	chr17	1565006	G	A	Deep Exon	34.4	0.140351	0.110142	0.00576544	0.573	0.06	0.04	0.039
ENST00000304992.11_1	PRPF8	chr17	1565125	C	T	Proximal Intron		0.00403226	0.633444	0.119828	1.223	0	0.01	0.362
ENST00000304992.11_1	PRPF8	chr17	1565131	C	A	Proximal Intron		0.00806452	0.195165	0.947286	1.582	0	0.01	0.86
ENST00000304992.11_1	PRPF8	chr17	1565138	A	T	Proximal Intron			0.0357917	0.00803215	1.044	0	0	0.001
ENST00000304992.11_1	PRPF8	chr17	1565215	G	A	Deep Exon	22		0.10028	0.127966	1.078	0	0.01	0.892
ENST00000304992.11_1	PRPF8	chr17	1565337	G	A	Deep Exon	31.7	0.385965	0.0920234	0.00563978	0.587	0	0	0.092
ENST00000304992.11_1	PRPF8	chr17	1565406	T	A	Deep Exon	30.3	0.140351	0.0251065	0.00552609	1.228	0	0	0.382
ENST00000304992.11_1	PRPF8	chr17	1576372	T	G	Intron Near Junction		0.725173	3.15678	0.181883	2.911	0.68	0.39	0.837
ENST00000304992.11_1	PRPF8	chr17	1576401	C	G	Deep Exon	46.6		0.156979	0.00580725	1.547	0.02	0.01	0.359
ENST00000304992.11_1	PRPF8	chr17	1576589	C	T	Proximal Intron			0.147071	0.00608745	0.637	0	0	0
ENST00000304992.11_1	PRPF8	chr17	1576677	C	G	Deep Exon	32.9		0.0739745	0.00630565	0.135	0	0.01	0.16
ENST00000304992.11_1	PRPF8	chr17	1576717	C	T	Deep Exon	41.8	0.105263	0.0872304	0.00562881	0.141	0	0	0.104
ENST00000304992.11_1	PRPF8	chr17	1576834	C	G	Deep Exon	4.6		0.0886768	0.00560592	0.198	0.06	0.01	0.074
ENST00000304992.11_1	PRPF8	chr17	1576949	C	T	Proximal Intron			0.00534663	0.00617047	0.509	0	0.01	0
ENST00000304992.11_1	PRPF8	chr17	1577048	A	G	Exon Near Junction	29.1	0.210526	0.0914561	0.00600609	0.823	0	0	0.046
ENST00000304992.11_1	PRPF8	chr17	1577698	A	C	Proximal Intron		0.677419	0.145677	0.00769607	0.149	0.05	0.02	0.021
ENST00000304992.11_1	PRPF8	chr17	1578058	G	C	Proximal Intron			0.0819526	0.0147897	0.542	0.01	0.02	0.135
ENST00000304992.11_1	PRPF8	chr17	1578475	C	A	Deep Exon	18.8		0.00358213	0.00571322	0.248	0	0	0.362
ENST00000304992.11_1	PRPF8	chr17	1578520	G	A	Deep Exon	43.2	0.701754	0.150005	0.00686036	0.074	0.28	0.17	0.265
ENST00000304992.11_1	PRPF8	chr17	1578642	T	C	Intron Near Junction		0.0362903	0.610754	0.00604687	0.865	0.02	0.01	0.439
ENST00000304992.11_1	PRPF8	chr17	1578651	A	T	Proximal Intron		0.326613	0.635783	0.17729	0.302	0.36	0.14	0.821
ENST00000304992.11_1	PRPF8	chr17	1578652	G	T	Proximal Intron		0.016129	0.231468	0.00608008	0.281	0.01	0.01	0.698
ENST00000304992.11_1	PRPF8	chr17	1578679	G	A	Proximal Intron		0	0.152498	0.0179221	0.481	0.08	0.02	0.389
ENST00000304992.11_1	PRPF8	chr17	1578901	A	G	Proximal Intron		0.419355	0.168158	0.00698426	0.73	0.01	0.03	0.495
ENST00000304992.11_1	PRPF8	chr17	1579116	A	C	Intron Near Junction		0.241935	1.49119	0.00691778	1.407	0.26	0.22	0.183
ENST00000304992.11_1	PRPF8	chr17	1579220	A	G	Essential Splice		0.658304	0.393191	0.994187	1.062	0.25	0.14	0.966933
ENST00000304992.11_1	PRPF8	chr17	1579282	G	A	Deep Exon	8.3	0.245614	0.0695957	0.00559067	0.318	0	0	0.07
ENST00000304992.11_1	PRPF8	chr17	1579312	C	G	Deep Exon	29.8		0.0870601	0.00556348	0.202	0	0	0.045
ENST00000304992.11_1	PRPF8	chr17	1579599	T	C	Deep Exon	28.3	0.140351	0.117272	0.00562509	0.086	0	0	0.069
ENST00000304992.11_1	PRPF8	chr17	1579651	A	C	Deep Exon	20.3		0.0408347	0.010924	0.236	0.02	0.02	0.505
ENST00000304992.11_1	PRPF8	chr17	1579676	A	C	Proximal Intron		0.383065	1.39515	0.010223	0.642	0.38	0.49	0.268
ENST00000304992.11_1	PRPF8	chr17	1579704	G	T	Proximal Intron		0.0282258	0.188421	0.0293512	0.588	0.02	0.02	0.299
ENST00000304992.11_1	PRPF8	chr17	1579837	G	C	Deep Exon	29.8		0.0272901	0.00577577	0.3	0.01	0.01	0.035
ENST00000304992.11_1	PRPF8	chr17	1579864	T	C	Deep Exon	22.6		0.0369299	0.00646708	0.523	0	0	0.116
ENST00000304992.11_1	PRPF8	chr17	1579925	G	T	Deep Exon	29.5	0.122807	0.0721476	0.00553993	0.351	0	0	0.017
ENST00000304992.11_1	PRPF8	chr17	1580059	A	T	Proximal Intron			0.013768	0.00639879	0.764	0	0.02	0
ENST00000304992.11_1	PRPF8	chr17	1580180	G	A	Proximal Intron			0.027264	0.00620063	0.187	0.04	0.02	0.015
ENST00000304992.11_1	PRPF8	chr17	1580372	A	T	Deep Exon	10.9	0.122807	0.0163603	0.00589782	0.227	0	0	0
ENST00000304992.11_1	PRPF8	chr17	1580803	G	T	Proximal Intron			0.113236	0.00697964	0.193	0	0.03	0
ENST00000304992.11_1	PRPF8	chr17	1581009	T	C	Proximal Intron		0.0241935	0.37642	0.00627783	0.718	0.03	0.06	0
ENST00000304992.11_1	PRPF8	chr17	1581025	C	A	Proximal Intron		0.00403226	0.140618	0.00616472	0.878	0.01	0.01	0
ENST00000304992.11_1	PRPF8	chr17	1581821	A	T	Exon Near Junction	27.6	0.140351	0.0974941	0.00556606	0.182	0	0	0.003
ENST00000304992.11_1	PRPF8	chr17	1581872	C	G	Deep Exon	35.2	0.245614	0.171692	0.00567903	0.372	0	0.01	0.006
ENST00000304992.11_1	PRPF8	chr17	1581890	A	G	Deep Exon	7.7	0.719298	0.0551584	0.0058085	0.122	0.01	0	0.321
ENST00000304992.11_1	PRPF8	chr17	1582131	C	G	Deep Exon	44.4	0.122807	0.0760447	0.0055307	0.395	0	0	0.021
ENST00000304992.11_1	PRPF8	chr17	1582271	C	G	Proximal Intron		0.258065	0.0314606	0.00607944	0.863	0	0	0.057
ENST00000304992.11_1	PRPF8	chr17	1582384	T	C	Deep Exon	18.6		0.0814657	0.00646595	0.866	0	0	0.033
ENST00000304992.11_1	PRPF8	chr17	1582404	G	A	Deep Exon	33.8	0.245614	0.120963	0.00561463	0.557	0	0.02	0.101
ENST00000304992.11_1	PRPF8	chr17	1582459	G	C	Deep Exon	3.2		0.0312043	0.0102991	1.039	0.08	0.02	0.578
ENST00000304992.11_1	PRPF8	chr17	1582463	G	T	Deep Exon	29.7		0.101392	0.0102877	0.811	0	0	0.494
ENST00000304992.11_1	PRPF8	chr17	1582670	T	A	Deep Exon	48.3		0.330693	0.0186041	3.322	0.03	0.07	0.111
ENST00000304992.11_1	PRPF8	chr17	1582790	T	C	Proximal Intron			0.00735289	0.00863447	0.201	0.49	0.17	0.348
ENST00000304992.11_1	PRPF8	chr17	1583062	T	G	Deep Exon	28.7		0.147944	0.00581685	0.182	0	0.01	0.143
ENST00000304992.11_1	PRPF8	chr17	1583176	C	A	Proximal Intron			0.0138162	0.00672532	0.114	0	0	0
ENST00000304992.11_1	PRPF8	chr17	1584059	G	C	Deep Exon	45.9		0.242937	0.00554703	0.483	0	0	0
ENST00000304992.11_1	PRPF8	chr17	1584233	G	C	Deep Exon	39.5		0.226604	0.133815	1.217	0	0.01	0.22
ENST00000304992.11_1	PRPF8	chr17	1584312	C	T	Deep Exon	44.9	0.0526316	0.424585	0.00557156	0.495	0.14	0.06	0.299
ENST00000304992.11_1	PRPF8	chr17	1584445	T	A	Proximal Intron			0.0294589	0.00610786	0.232	0.01	0.01	0
ENST00000304992.11_1	PRPF8	chr17	1584877	T	G	Deep Exon	13.6		0.00875813	0.00615146	0.39	0	0	0.04
ENST00000304992.11_1	PRPF8	chr17	1584881	T	C	Deep Exon	37		0.122909	0.00580859	0.528	0	0	0.014
ENST00000304992.11_1	PRPF8	chr17	1584897	T	G	Deep Exon	12.2	0.175439	0.0886386	0.00552503	0.478	0	0	0.158
ENST00000304992.11_1	PRPF8	chr17	1585183	A	C	Deep Exon	46.2		0.0978769	0.00796744	0.057	0	0	0.012
ENST00000304992.11_1	PRPF8	chr17	1585600	A	G	Proximal Intron		0.0282258	0.242737	0.0236939	1.257	0.02	0.02	0.416
ENST00000304992.11_1	PRPF8	chr17	1585651	C	G	Proximal Intron			0.0291864	0.00603515	0.732	0.03	0.04	0
ENST00000304992.11_1	PRPF8	chr17	1586807	T	A	Proximal Intron		0.0967742	0.0812733	0.00686091	0.263	0	0	0.004
ENST00000304992.11_1	PRPF8	chr17	1586841	T	C	Deep Exon	24.7	0.0701754	0.137169	0.00555567	0.193	0	0	0.088
ENST00000304992.11_1	PRPF8	chr17	1586887	A	C	Deep Exon	15.7		0.0994679	0.00626699	0.282	0	0.01	0.002
ENST00000304992.11_1	PRPF8	chr17	1586896	C	T	Deep Exon	42.7		0.173334	0.00570313	0.691	0	0.01	0.003
ENST00000304992.11_1	PRPF8	chr17	1586969	T	C	Deep Exon	14.5		0.0882387	0.00583067	0.305	0.02	0	0.244
ENST00000304992.11_1	PRPF8	chr17	1587068	G	T	Proximal Intron			0.128697	0.00609494	0.004	0	0	0.008
ENST00000257860.9_1	PRPH	chr12	49689938	C	G	Proximal Intron		0.0241935	0.399496	0.0073102	0.011	0.03	0.04	0.334
ENST00000257860.9_1	PRPH	chr12	49689995	G	T	Deep Exon	47.7		0.879963	0.0152786	2.805	0	0.04	0.903
ENST00000257860.9_1	PRPH	chr12	49690144	G	A	Proximal Intron			0.0151979	0.0065583	1.131	0.13	0.07	0.081
ENST00000257860.9_1	PRPH	chr12	49690277	T	G	Deep Exon	25.7		0.310113	0.0055612	0.668	0	0.01	0.009
ENST00000257860.9_1	PRPH	chr12	49690361	G	A	Proximal Intron			0.0525288	0.00695474	0.72	0	0	0
ENST00000257860.9_1	PRPH	chr12	49690658	G	A	Proximal Intron		0.125	0.0906062	0.00629358	1.442	0.02	0.02	0.103
ENST00000257860.9_1	PRPH	chr12	49690821	G	T	Deep Exon	17.1		0.121829	0.0064097	2.428	0.26	0.16	0.137
ENST00000257860.9_1	PRPH	chr12	49690840	G	C	Essential Splice		0.967993	0.00244364	0.998432	3.24	1	0.82	0.919167
ENST00000257860.9_1	PRPH	chr12	49690888	C	T	Proximal Intron		0.83871	0.0107954	0.00616859	2.903	0.01	0	0.127
ENST00000257860.9_1	PRPH	chr12	49691006	C	T	Deep Exon	16.1		0.0282169	0.00561937	0.678	0	0.02	0
ENST00000257860.9_1	PRPH	chr12	49691030	T	G	Deep Exon	44.6		0.131725	0.00596255	0.478	0	0	0.031
ENST00000257860.9_1	PRPH	chr12	49691152	C	A	Deep Exon	20.2		0.00943124	0.00561688	0.518	0.01	0	0.163
ENST00000257860.9_1	PRPH	chr12	49691272	A	T	Deep Exon	25.3		0.0311976	0.00560864	0.439	0	0	0.054
ENST00000257860.9_1	PRPH	chr12	49691314	A	C	Deep Exon	19.8		0.084045	0.00695773	0.071	0	0	0
ENST00000257860.9_1	PRPH	chr12	49691407	G	C	Proximal Intron		0.0967742	0.0181436	0.00609107	0.685	0	0.02	0
ENST00000257860.9_1	PRPH	chr12	49691410	G	C	Proximal Intron		0.00403226	0.0117764	0.00609335	0.281	0	0.02	0
ENST00000257860.9_1	PRPH	chr12	49691497	A	C	Deep Exon	9.6		0.372369	0.00572526	0.723	0.02	0	0.026
ENST00000257860.9_1	PRPH	chr12	49691501	A	T	Exon Near Junction	29.2		0.365796	0.00557978	1.274	0	0.03	0.148
ENST00000257860.9_1	PRPH	chr12	49691538	C	T	Proximal Intron		0.0645161	0.0150882	0.00687293	1.392	0	0.02	0
ENST00000257860.9_1	PRPH	chr12	49691605	A	C	Proximal Intron			0.0329666	0.00607295	0.897	0	0.01	0
ENST00000257860.9_1	PRPH	chr12	49691672	A	C	Proximal Intron			0.0152846	0.00666653	1.243	0.25	0.14	0.098
ENST00000257860.9_1	PRPH	chr12	49691693	G	A	Proximal Intron		0.00403226	0.0555354	0.00626763	0.39	0	0.01	0.003
ENST00000257860.9_1	PRPH	chr12	49691853	C	A	Proximal Intron		0.0967742	0.0360718	0.00712416	0.406	0	0	0
ENST00000230381.7_1	PRPH2	chr6	42672014	T	C	Proximal Intron			0.0183176	0.0071272	0.244	0	0	0
ENST00000230381.7_1	PRPH2	chr6	42672119	A	G	Deep Exon	32.6		0.0849339	0.00572882	0.079	0.01	0.01	0.088
ENST00000230381.7_1	PRPH2	chr6	42672275	G	T	Deep Exon	14.4		0.0250268	0.00710177	0.226	0.01	0	0.298
ENST00000230381.7_1	PRPH2	chr6	42672394	C	A	Proximal Intron		0.00403226	0.1553	0.0135248	0.757	0	0	0.072
ENST00000230381.7_1	PRPH2	chr6	42672405	A	T	Proximal Intron			0.0372111	0.00614556	0.301	0.03	0.01	0.001
ENST00000230381.7_1	PRPH2	chr6	42672447	T	G	Proximal Intron			0.000620919	0.0060947	0.334	0	0	0
ENST00000372435.10_1	PRPS1	chrX	106882519	T	C	Intron Near Junction		0.0725806	0.339051	0.00688705	0.842	0	0.01	0.236
ENST00000372435.10_1	PRPS1	chrX	106882548	G	T	Deep Exon	23.8		0.0913305	0.00701786	0.45	0	0.01	0.002
ENST00000372435.10_1	PRPS1	chrX	106882698	A	T	Deep Exon	6.6		0.059947	0.00630395	0.659	0	0.01	0.529
ENST00000372435.10_1	PRPS1	chrX	106884058	T	G	Proximal Intron			0.0112528	0.00665288	0.479	0	0.01	0.014
ENST00000372435.10_1	PRPS1	chrX	106884065	T	C	Proximal Intron			0.015379	0.00621361	1.049	0	0.01	0
ENST00000372435.10_1	PRPS1	chrX	106884101	G	C	Proximal Intron		0.016129	0.315574	0.00618262	1.2	0	0	0.15
ENST00000372435.10_1	PRPS1	chrX	106884118	T	C	Proximal Intron		0.258065	0.099314	0.00785342	1.048	0.07	0	0.512
ENST00000372435.10_1	PRPS1	chrX	106884198	A	C	Deep Exon	23.6		0.00147064	0.00569389	1.29	0.02	0.02	0.742
ENST00000372435.10_1	PRPS1	chrX	106884244	C	A	Proximal Intron			0.079379	0.00842694	0.594	0.01	0.06	0.074
ENST00000372435.10_1	PRPS1	chrX	106885539	A	G	Proximal Intron			0.00490146	0.00614798	0.465	0	0	0
ENST00000372435.10_1	PRPS1	chrX	106885633	A	G	Deep Exon	47.4		0.286348	0.00600636	0.557	0.01	0.07	0.348
ENST00000372435.10_1	PRPS1	chrX	106885784	A	T	Proximal Intron			0.053149	0.00877174	0.074	0	0	0
ENST00000372435.10_1	PRPS1	chrX	106888452	T	A	Deep Exon	5.4	0.736842	0.0421171	0.00565202	0.16	0	0	0.178
ENST00000372435.10_1	PRPS1	chrX	106888516	C	G	Deep Exon	49.2		0.256829	0.00560191	0.85	0	0	0.005
ENST00000372435.10_1	PRPS1	chrX	106888529	T	C	Deep Exon	21.6		0.01693	0.00578706	0.275	0	0	0.14
ENST00000372435.10_1	PRPS1	chrX	106888633	T	A	Proximal Intron			0.0576198	0.00840864	0.283	0	0	0
ENST00000372435.10_1	PRPS1	chrX	106890782	A	T	Proximal Intron			0.000546032	0.00610168	0.384	0	0	0
ENST00000372435.10_1	PRPS1	chrX	106890892	C	A	Deep Exon	16		0.0279927	0.0057014	1.698	0	0	0.003
ENST00000372435.10_1	PRPS1	chrX	106890994	A	T	Exon Near Junction	50		0.850826	0.108973	1.908	0	0.04	0.27
ENST00000372435.10_1	PRPS1	chrX	106891027	T	A	Proximal Intron		0.0967742	0.071184	0.00695808	1.17	0	0	0.013
ENST00000372435.10_1	PRPS1	chrX	106891054	A	T	Proximal Intron			0.0298823	0.0068784	1.174	0	0	0
ENST00000380668.10_1	PRPS2	chrX	12817261	G	T	Proximal Intron			0.0731094	0.00601653	1.264	0	0	0.001
ENST00000380668.10_1	PRPS2	chrX	12817534	A	C	Proximal Intron		0.290323	0.0552278	0.00689999	0.357	0	0.01	0.169
ENST00000380668.10_1	PRPS2	chrX	12817601	A	T	Proximal Intron			0.110755	0.00709439	0.698	0	0	0.057
ENST00000380668.10_1	PRPS2	chrX	12827256	T	A	Proximal Intron			0.0123627	0.00601351	0.491	0	0	0
ENST00000380668.10_1	PRPS2	chrX	12827280	A	T	Proximal Intron			0.0625348	0.00978898	0.799	0	0	0
ENST00000380668.10_1	PRPS2	chrX	12827282	G	C	Proximal Intron			0.0596879	0.0062168	0.675	0	0.01	0
ENST00000380668.10_1	PRPS2	chrX	12827533	T	A	Proximal Intron			0.0137577	0.00699347	1.306	0	0	0
ENST00000380668.10_1	PRPS2	chrX	12828224	G	T	Deep Exon	46.7		0.357809	0.0057219	1.276	0.02	0.04	0.234
ENST00000380668.10_1	PRPS2	chrX	12828244	C	G	Deep Exon	20.2		0.105125	0.00670281	1.588	0	0.02	0.535
ENST00000380668.10_1	PRPS2	chrX	12837818	A	T	Proximal Intron		1	0.0269188	0.0797467	0.305	0.98	0.77	0.85
ENST00000380668.10_1	PRPS2	chrX	12837860	T	C	Proximal Intron			0.0483382	0.00696937	0.463	0	0	0.04
ENST00000380668.10_1	PRPS2	chrX	12837891	T	A	Proximal Intron			0.0235011	0.00839506	0.228	0	0	0
ENST00000380668.10_1	PRPS2	chrX	12838727	G	A	Proximal Intron		0.016129	0.434827	0.0060588	0.606	0	0	0
ENST00000380668.10_1	PRPS2	chrX	12838814	C	T	Deep Exon	48.3	0.649123	0.182637	0.00561683	1.974	0.01	0.01	0.071
ENST00000380668.10_1	PRPS2	chrX	12838828	C	G	Deep Exon	38.5		0.136022	0.255769	2.044	0.13	0.07	0.384
ENST00000380668.10_1	PRPS2	chrX	12838841	A	T	Deep Exon	23	0.631579	0.0591753	0.0055547	2.326	0	0	0
ENST00000380668.10_1	PRPS2	chrX	12839006	T	C	Proximal Intron			0.0697518	0.0069965	1.828	0	0	0
ENST00000446526.8_1	PRPSAP1	chr17	74309029	A	C	Deep Exon	48.3		0.304586	0.00558821	3.233	0	0.01	0
ENST00000446526.8_1	PRPSAP1	chr17	74309039	C	T	Deep Exon	7.7		0.0160876	0.00584147	1.193	0	0	0
ENST00000446526.8_1	PRPSAP1	chr17	74309150	C	T	Proximal Intron			0.0506094	0.00626955	0.617	0	0	0
ENST00000446526.8_1	PRPSAP1	chr17	74309840	G	A	Proximal Intron			0.119471	0.00717031	0.167	0.08	0.07	0.127
ENST00000446526.8_1	PRPSAP1	chr17	74309871	A	T	Proximal Intron		0.193548	0.235841	0.00697659	0.099	0.21	0.17	0.059
ENST00000446526.8_1	PRPSAP1	chr17	74309880	C	T	Proximal Intron		0.0967742	0.0499364	0.00836549	0.453	0	0	0.228
ENST00000446526.8_1	PRPSAP1	chr17	74309977	C	A	Intron Near Junction		0.0806452	1.06698	0.0068421	2.133	0	0.03	0.432
ENST00000446526.8_1	PRPSAP1	chr17	74325017	C	T	Proximal Intron			0.00159762	0.00611863	0.032	0	0.01	0.001
ENST00000446526.8_1	PRPSAP1	chr17	74326033	G	A	Proximal Intron			0.0011114	0.00690114	0.649	0	0	0
ENST00000446526.8_1	PRPSAP1	chr17	74326037	C	A	Proximal Intron			0.0140051	0.008395	1.036	0	0.01	0
ENST00000446526.8_1	PRPSAP1	chr17	74326177	A	C	Exon Near Junction	1.6		0.441161	0.00564415	0.544	0.02	0	0.013
ENST00000446526.8_1	PRPSAP1	chr17	74326197	A	T	Proximal Intron		0.0564516	0.224003	0.00617263	0.375	0.1	0.13	0.014
ENST00000446526.8_1	PRPSAP1	chr17	74326200	G	T	Proximal Intron		0.0322581	0.241101	0.00630238	0.952	0.04	0.05	0.304
ENST00000446526.8_1	PRPSAP1	chr17	74326219	C	A	Proximal Intron		0.00806452	0.0732959	0.00607253	0.618	0	0.02	0.022
ENST00000446526.8_1	PRPSAP1	chr17	74326542	T	A	Proximal Intron			0.0698282	0.00686433	0.915	0.02	0.01	0.014
ENST00000446526.8_1	PRPSAP1	chr17	74328343	C	T	Essential Splice		0.83737	4.25885	0.95675	1.137	0.99	0.86	0.979
ENST00000446526.8_1	PRPSAP1	chr17	74328475	T	A	Deep Exon	1.2		0.0524321	0.00635457	0.112	0	0	0.003
ENST00000446526.8_1	PRPSAP1	chr17	74340853	A	C	Proximal Intron		0.0282258	0.0063642	0.00709105	0.055	0.02	0.03	0.621
ENST00000446526.8_1	PRPSAP1	chr17	74340915	A	G	Proximal Intron			0.0385078	0.00618524	0.014	0	0	0
ENST00000446526.8_1	PRPSAP1	chr17	74344519	A	C	Proximal Intron			0.102205	0.00847055	0.565	0	0	0
ENST00000446526.8_1	PRPSAP1	chr17	74344566	T	G	Proximal Intron		0	0.0181512	0.00672526	0.073	0	0	0.006
ENST00000268835.7_1	PRPSAP2	chr17	18770583	T	C	Proximal Intron		0.0564516	0.43312	0.00774605	1.352	0.11	0.28	0.019
ENST00000268835.7_1	PRPSAP2	chr17	18775923	T	G	Deep Exon	48.8		0.304808	0.00618162	2.489	0	0	0.181
ENST00000268835.7_1	PRPSAP2	chr17	18780945	A	G	Proximal Intron			0.0276377	0.00608376	0.182	0	0	0
ENST00000268835.7_1	PRPSAP2	chr17	18781039	C	G	Deep Exon	24.6		0.107039	0.00570814	0.502	0	0	0.336
ENST00000268835.7_1	PRPSAP2	chr17	18781044	C	A	Deep Exon	27.9	0.122807	0.139331	0.00561975	0.389	0	0.01	0.09
ENST00000268835.7_1	PRPSAP2	chr17	18781135	A	T	Deep Exon	16.9		0.031112	0.00560753	3.205	0	0.07	0.418
ENST00000268835.7_1	PRPSAP2	chr17	18785892	C	A	Deep Exon	43.3		0.340386	0.00573084	1.283	0.03	0.04	0.415
ENST00000268835.7_1	PRPSAP2	chr17	18785923	T	A	Deep Exon	15.9		0.0596479	0.00582175	1.447	0.02	0	0.249
ENST00000268835.7_1	PRPSAP2	chr17	18786051	A	C	Proximal Intron			0.0439726	0.00880971	0.323	0	0	0
ENST00000268835.7_1	PRPSAP2	chr17	18793199	G	A	Intron Near Junction		0.225806	0.122268	0.00713982	0.559	0	0	0.156
ENST00000268835.7_1	PRPSAP2	chr17	18793220	G	T	Proximal Intron		0	0.283856	0.00877673	0.061	0	0	0.111
ENST00000268835.7_1	PRPSAP2	chr17	18814394	T	C	Proximal Intron		0.00806452	0.0287247	0.00740281	0.207	0.24	0.17	0.054
ENST00000268835.7_1	PRPSAP2	chr17	18814450	A	T	Deep Exon	9.1		0.00780913	0.00563683	0.066	0.03	0.03	0.004
ENST00000268835.7_1	PRPSAP2	chr17	18814505	G	T	Deep Exon	12.5		0.0701553	0.007001	0.385	0	0	0.176
ENST00000268835.7_1	PRPSAP2	chr17	18814606	A	C	Proximal Intron		0.0645161	0.138938	0.00749723	0.115	0	0	0
ENST00000268835.7_1	PRPSAP2	chr17	18814639	T	G	Proximal Intron			0.00738526	0.0075375	0.086	0	0	0
ENST00000268835.7_1	PRPSAP2	chr17	18827141	T	A	Proximal Intron			0.031005	0.00622058	1.131	0	0	0
ENST00000268835.7_1	PRPSAP2	chr17	18827243	A	T	Deep Exon	45.3		0.47662	0.00580945	1.484	0.02	0.01	0.048
ENST00000268835.7_1	PRPSAP2	chr17	18832165	A	G	Deep Exon	26.2	0	0.145181	0.00557597	1.106	0.01	0.01	0.376
ENST00000268835.7_1	PRPSAP2	chr17	18832231	T	A	Deep Exon	3.4	0.122807	0.0176497	0.0055661	0.977	0	0.02	0
ENST00000268835.7_1	PRPSAP2	chr17	18832239	C	G	Deep Exon	41.9		0.20548	0.00574168	1.034	0	0	0.037
ENST00000262293.9_1	PRR11	chr17	57262340	G	T	Proximal Intron			0.0088829	0.00618016	0.083	0	0	0
ENST00000262293.9_1	PRR11	chr17	57262389	T	A	Proximal Intron		0.0443548	0.234519	0.00658159	0.479	0	0	0.024
ENST00000262293.9_1	PRR11	chr17	57262398	T	G	Proximal Intron		0.318548	1.8332	0.657098	0.816	0.81	0.71	0.921
ENST00000262293.9_1	PRR11	chr17	57262739	C	A	Proximal Intron			0.0584025	0.00625788	1.08	0	0.01	0.005
ENST00000262293.9_1	PRR11	chr17	57262988	T	C	Proximal Intron			0.00432777	0.00695157	1.054	0	0.01	0.001
ENST00000262293.9_1	PRR11	chr17	57262989	A	G	Proximal Intron			0.0516308	0.00711249	0.24	0	0	0.003
ENST00000262293.9_1	PRR11	chr17	57270760	T	A	Proximal Intron			0.000146841	0.00607157	1.492	0	0	0.004
ENST00000262293.9_1	PRR11	chr17	57270788	G	A	Proximal Intron			0.0105204	0.00603875	1.477	0	0	0
ENST00000262293.9_1	PRR11	chr17	57271146	T	G	Proximal Intron			0.131669	0.00715043	0.808	0	0.01	0
ENST00000262293.9_1	PRR11	chr17	57272023	T	C	Proximal Intron			0.0575526	0.00617932	1.106	0	0	0
ENST00000262293.9_1	PRR11	chr17	57272056	A	T	Proximal Intron			0.00584582	0.00771332	1.435	0.03	0	0
ENST00000262293.9_1	PRR11	chr17	57272293	G	A	Proximal Intron			0.0646935	0.00883893	1.007	0	0.01	0.032
ENST00000262293.9_1	PRR11	chr17	57272300	C	A	Proximal Intron			0.0717153	0.00840716	0.768	0	0	0.028
ENST00000262293.9_1	PRR11	chr17	57272705	C	A	Deep Exon	31.2		0.091726	0.00576289	0.643	0.39	0.1	0.282
ENST00000262293.9_1	PRR11	chr17	57272793	A	C	Deep Exon	38.9	0.175439	0.194539	0.00556777	0.206	0	0.01	0.021
ENST00000262293.9_1	PRR11	chr17	57274836	T	C	Proximal Intron			0.00131342	0.00607852	0.926	0	0	0.001
ENST00000262293.9_1	PRR11	chr17	57274896	T	A	Intron Near Junction		0.189516	0.77531	0.0219441	3.008	0.02	0.1	0.399
ENST00000262293.9_1	PRR11	chr17	57275154	A	C	Intron Near Junction		0.00230947	0.61133	0.567219	2.68	0.02	0.04	0.797
ENST00000262293.9_1	PRR11	chr17	57275156	C	T	Intron Near Junction		0.00230947	0.0857154	0.00783417	1.61	0	0	0.387
ENST00000262293.9_1	PRR11	chr17	57275157	C	T	Intron Near Junction		0.322581	0.153314	0.00693402	0.817	0	0	0.022
ENST00000262293.9_1	PRR11	chr17	57275216	C	A	Proximal Intron			0.0655135	0.00688212	0.615	0	0	0.001
ENST00000418929.7_1	PRR12	chr19	50096527	C	G	Proximal Intron			0.00230815	0.00613085	0.668	0	0	0.03
ENST00000418929.7_1	PRR12	chr19	50096606	A	G	Deep Exon	46.6		0.28657	0.00568059	2.43	0	0.02	0.012
ENST00000418929.7_1	PRR12	chr19	50096776	C	A	Proximal Intron			0.130093	0.0069689	0.291	0	0	0
ENST00000418929.7_1	PRR12	chr19	50097679	C	A	Proximal Intron		0	0.218575	0.00618708	1.195	0	0.01	0.016
ENST00000418929.7_1	PRR12	chr19	50097721	A	C	Deep Exon	20.9	0.526316	0.160268	0.00566725	1.998	0.03	0.03	0.521
ENST00000418929.7_1	PRR12	chr19	50097724	C	G	Deep Exon	37.8	0.333333	0.0340136	0.00563492	1.842	0	0.02	0.16
ENST00000418929.7_1	PRR12	chr19	50097725	T	C	Deep Exon	0.3		0.033579	0.00571136	1	0.01	0.02	0.329
ENST00000418929.7_1	PRR12	chr19	50097732	C	G	Deep Exon	19.4		0.0242168	0.00602319	0.909	0.23	0.03	0.168
ENST00000418929.7_1	PRR12	chr19	50097790	G	T	Deep Exon	27.8	0.438596	0.0939568	0.00554943	1.675	0	0.01	0.001
ENST00000418929.7_1	PRR12	chr19	50097945	C	T	Intron Near Junction		0.0282258	0.405236	0.00632332	2.086	0	0	0.11
ENST00000418929.7_1	PRR12	chr19	50098210	G	A	Deep Exon	18.5	0.350877	0.000612398	0.00574473	0.046	0	0.01	0.001
ENST00000418929.7_1	PRR12	chr19	50098254	C	G	Deep Exon	1.9		0.00430458	0.00572833	0.225	0	0	0.005
ENST00000418929.7_1	PRR12	chr19	50098283	C	T	Deep Exon	26.9		0.00448169	0.00597857	0.032	0.03	0.01	0.022
ENST00000418929.7_1	PRR12	chr19	50098323	A	G	Deep Exon	26.9		0.00419242	0.00599279	0.178	0.05	0.02	0.139
ENST00000418929.7_1	PRR12	chr19	50098346	T	A	Deep Exon	6.6		0.000707063	0.00572358	0.074	0.02	0.01	0.071
ENST00000418929.7_1	PRR12	chr19	50098400	G	T	Deep Exon	41.2		0.00306187	0.0113093	0.542	0	0.01	0.005
ENST00000418929.7_1	PRR12	chr19	50098459	C	T	Deep Exon	48.9	0.315789	0.0162445	0.00577539	0.24	0	0.02	0.145
ENST00000418929.7_1	PRR12	chr19	50098587	G	C	Deep Exon	30.7		0.00450805	0.0162215	0.001	0	0	0
ENST00000418929.7_1	PRR12	chr19	50098812	C	G	Deep Exon	42.1		0.010096	0.00574916	0.072	0	0	0
ENST00000418929.7_1	PRR12	chr19	50098857	G	T	Deep Exon	49.9		0.00950347	0.00645116	0.027	0	0	0.055
ENST00000418929.7_1	PRR12	chr19	50098932	A	T	Deep Exon	2.4		0.00280211	0.00593914	0.029	0	0	0
ENST00000418929.7_1	PRR12	chr19	50098976	G	C	Deep Exon	46.3		0.00707265	0.00570569	0.254	0	0	0
ENST00000418929.7_1	PRR12	chr19	50098982	G	A	Deep Exon	49.7		0.0223011	0.00574114	0.373	0	0	0
ENST00000418929.7_1	PRR12	chr19	50099045	G	C	Deep Exon	5.3		0.00214218	0.00574206	0.007	0	0.01	0
ENST00000418929.7_1	PRR12	chr19	50099067	C	T	Deep Exon	32.7		0.00280043	0.00571565	0.099	0	0.01	0.003
ENST00000418929.7_1	PRR12	chr19	50099094	A	T	Deep Exon	7.2		0.0010111	0.00573742	0.087	0	0.01	0.243
ENST00000418929.7_1	PRR12	chr19	50099138	G	T	Deep Exon	35.8		0.00332237	0.00576816	0.045	0	0	0.1
ENST00000418929.7_1	PRR12	chr19	50099207	C	A	Deep Exon	1.4		0.00557165	0.00577633	0.146	0.03	0.01	0.024
ENST00000418929.7_1	PRR12	chr19	50099290	T	G	Deep Exon	0.2	0.298246	0.00424924	0.00580431	0.049	0	0	0.031
ENST00000418929.7_1	PRR12	chr19	50099361	T	C	Deep Exon	1.9		0.000777906	0.00591257	0.058	0	0.04	0
ENST00000418929.7_1	PRR12	chr19	50099479	T	G	Deep Exon	46.2	0.298246	0.012903	0.00563853	0.09	0.02	0.02	0.1
ENST00000418929.7_1	PRR12	chr19	50099617	G	A	Deep Exon	49.9	0.315789	0.0280969	0.00566707	0.151	0	0.01	0.044
ENST00000418929.7_1	PRR12	chr19	50099684	T	G	Deep Exon	2		0.00246044	0.00570653	0.504	0	0	0.041
ENST00000418929.7_1	PRR12	chr19	50099690	C	A	Deep Exon	34.6		0.00395311	0.00572393	0.033	0	0	0
ENST00000418929.7_1	PRR12	chr19	50099694	A	C	Deep Exon	26.1		0.00189369	0.00579358	0.001	0	0	0.003
ENST00000418929.7_1	PRR12	chr19	50099816	C	G	Deep Exon	49.7		0.00898817	0.00568773	0.493	0	0	0
ENST00000418929.7_1	PRR12	chr19	50099847	G	T	Deep Exon	32.5		0.00613397	0.00575871	0.315	0	0	0
ENST00000418929.7_1	PRR12	chr19	50099921	A	G	Deep Exon	0.1		0.00279916	0.00570228	0.24	0	0	0
ENST00000418929.7_1	PRR12	chr19	50099993	C	G	Deep Exon	45.6		0.00542902	0.0185101	0.04	0.07	0.09	0.10675
ENST00000418929.7_1	PRR12	chr19	50100247	G	A	Deep Exon	49.7	0.350877	0.0163812	0.00649071	0.156	0	0.01	0
ENST00000418929.7_1	PRR12	chr19	50100255	A	G	Deep Exon	49.5		0.0203851	0.00744592	0.144	0	0	0
ENST00000418929.7_1	PRR12	chr19	50100467	G	T	Deep Exon	13.8		0.00209421	0.00662643	0.088	0	0	0.009
ENST00000418929.7_1	PRR12	chr19	50100574	T	A	Deep Exon	0.7		0.00225898	0.00644656	3.18	0	0.01	0
ENST00000418929.7_1	PRR12	chr19	50100833	C	G	Deep Exon	46.4		0.00567771	0.0113698	0.137	0	0.01	0.007
ENST00000418929.7_1	PRR12	chr19	50100940	C	G	Deep Exon	12.9	0.315789	0.00258073	0.00631642	0.028	0	0	0
ENST00000418929.7_1	PRR12	chr19	50101060	C	G	Deep Exon	43.3	0.315789	0.00700676	0.00632821	0.022	0	0	0.002
ENST00000418929.7_1	PRR12	chr19	50101073	A	C	Deep Exon	33.4		0.0065234	0.0168838	0.203	0	0	0.003
ENST00000418929.7_1	PRR12	chr19	50101121	C	A	Deep Exon	34.6		0.000632323	0.00737718	0.099	0	0	0.002
ENST00000418929.7_1	PRR12	chr19	50102436	G	A	Proximal Intron			0.026337	0.00616836	0.681	0.01	0	0
ENST00000418929.7_1	PRR12	chr19	50102466	A	G	Proximal Intron			0.056418	0.00612031	0.268	0	0	0
ENST00000418929.7_1	PRR12	chr19	50102489	A	G	Proximal Intron		0	0.476714	0.00750876	1.26	0	0	0.163
ENST00000418929.7_1	PRR12	chr19	50102494	A	G	Proximal Intron		0	0.283253	0.00615537	0.709	0	0	0.086
ENST00000418929.7_1	PRR12	chr19	50102628	C	T	Deep Exon	43.2		0.0144726	0.00562952	0.346	0.02	0.01	0.027
ENST00000418929.7_1	PRR12	chr19	50102633	G	C	Deep Exon	31.9		0.0313533	0.00556369	0.222	0	0	0.096
ENST00000418929.7_1	PRR12	chr19	50102678	G	C	Deep Exon	15.2		0.0363773	0.00554304	0.536	0	0.01	0.002
ENST00000418929.7_1	PRR12	chr19	50102750	G	A	Deep Exon	14.7	0.526316	0.00736172	0.00557678	0.866	0	0.02	0.224
ENST00000418929.7_1	PRR12	chr19	50102822	C	A	Deep Exon	22.9	0.333333	0.0142618	0.00553968	0.033	0	0	0.041
ENST00000418929.7_1	PRR12	chr19	50102869	C	G	Deep Exon	31.5		0.0304401	0.00561639	0.385	0	0.03	0.01
ENST00000418929.7_1	PRR12	chr19	50102880	G	A	Deep Exon	6.7		0.000689145	0.00590783	0.85	0.01	0.03	0.186
ENST00000418929.7_1	PRR12	chr19	50102911	G	T	Deep Exon	46.6		0.0481796	0.00562624	0.548	0	0.01	0.006
ENST00000418929.7_1	PRR12	chr19	50102960	G	C	Deep Exon	31.6	0.333333	0.0321721	0.00553461	0.798	0	0	0.027
ENST00000418929.7_1	PRR12	chr19	50102988	T	C	Deep Exon	34.6		0.0305829	0.00567033	0.561	0	0.01	0.084
ENST00000418929.7_1	PRR12	chr19	50103006	G	C	Deep Exon	42.7		0.043234	0.00597554	0.546	0	0	0.274
ENST00000418929.7_1	PRR12	chr19	50104690	A	C	Proximal Intron			0.0181751	0.0061059	0.253	0	0	0
ENST00000418929.7_1	PRR12	chr19	50104818	G	C	Deep Exon	48.9	0.298246	0.107137	0.00592444	0.342	0.06	0.06	0.28
ENST00000418929.7_1	PRR12	chr19	50104897	C	G	Deep Exon	1.1		0.00788108	0.00585528	0.229	0	0	0.169
ENST00000418929.7_1	PRR12	chr19	50105098	G	A	Deep Exon	16.7		0.029321	0.00555314	0.357	0	0	0.002
ENST00000418929.7_1	PRR12	chr19	50105171	T	G	Exon Near Junction	29		0.0771012	0.005733	0.262	0	0	0.082
ENST00000418929.7_1	PRR12	chr19	50105187	C	T	Proximal Intron		0.322581	0.213504	0.00724201	0.681	0	0	0.186
ENST00000418929.7_1	PRR12	chr19	50105190	T	A	Proximal Intron		0.322581	0.173373	0.00714653	0.317	0	0	0
ENST00000418929.7_1	PRR12	chr19	50117777	C	A	Proximal Intron		0.0282258	0.613173	0.00680736	0.905	0.04	0.02	0.392
ENST00000418929.7_1	PRR12	chr19	50117898	A	G	Exon Near Junction	7.4		0.136558	0.00568048	0.403	0	0	0.175
ENST00000418929.7_1	PRR12	chr19	50117902	G	C	Exon Near Junction	11.3		0.0498781	0.00566974	0.278	0	0	0.297
ENST00000418929.7_1	PRR12	chr19	50118053	G	C	Proximal Intron			0.00896951	0.0063916	1.355	0	0.01	0
ENST00000418929.7_1	PRR12	chr19	50118055	T	G	Proximal Intron			0.028926	0.00617532	0.507	0	0	0
ENST00000418929.7_1	PRR12	chr19	50118066	A	G	Proximal Intron			0.0130749	0.00613286	1.005	0	0	0
ENST00000418929.7_1	PRR12	chr19	50118167	A	T	Deep Exon	3.1		0.0165229	0.00759063	1.426	0.01	0	0
ENST00000418929.7_1	PRR12	chr19	50118270	C	T	Intron Near Junction		0.00692841	0.29789	0.0119646	2.537	0	0.01	0.721
ENST00000418929.7_1	PRR12	chr19	50118337	A	T	Proximal Intron			0.0620506	0.094051	0.754	0.01	0.02	0.373
ENST00000418929.7_1	PRR12	chr19	50118350	G	A	Proximal Intron			0.0571008	0.0128378	0.966	0	0	0
ENST00000418929.7_1	PRR12	chr19	50118983	C	T	Proximal Intron		0.00806452	0.0394215	0.00622753	0.252	0	0	0
ENST00000418929.7_1	PRR12	chr19	50119005	C	T	Exon Near Junction	15		0.187185	0.00813668	0.097	0	0	0.037
ENST00000418929.7_1	PRR12	chr19	50119081	C	T	Deep Exon	29.4		0.0282519	0.00554665	0.064	0	0	0.013
ENST00000418929.7_1	PRR12	chr19	50119145	C	A	Deep Exon	7.9	0.315789	0.0149547	0.0055297	0.078	0	0	0.255
ENST00000418929.7_1	PRR12	chr19	50119263	G	A	Deep Exon	18.2		0.00693961	0.00556016	0.03	0	0	0.017
ENST00000418929.7_1	PRR12	chr19	50119338	A	T	Deep Exon	18.8		0.0047326	0.00552751	0.075	0	0	0.065
ENST00000418929.7_1	PRR12	chr19	50119369	A	G	Deep Exon	44.9		0.0413578	0.00561028	0.547	0.07	0.02	0.088
ENST00000418929.7_1	PRR12	chr19	50119392	G	C	Deep Exon	41.6		0.0352064	0.00561399	0.089	0	0	0.254
ENST00000418929.7_1	PRR12	chr19	50123569	G	C	Proximal Intron		0	0.167826	0.00605077	0.211	0	0	0.056
ENST00000418929.7_1	PRR12	chr19	50123698	G	T	Deep Exon	40.6		0.184347	0.00611187	1.759	0.17	0.03	0.082
ENST00000418929.7_1	PRR12	chr19	50123735	G	C	Essential Splice		0.877163	4.01721	0.986327	3.177	1	0.88	0.987
ENST00000418929.7_1	PRR12	chr19	50124892	C	G	Proximal Intron		0.419355	0.262231	0.00930973	0.765	0	0	0.006
ENST00000418929.7_1	PRR12	chr19	50124913	C	T	Proximal Intron		0.0967742	0.0519351	0.00686721	0.098	0	0	0.002
ENST00000418929.7_1	PRR12	chr19	50124941	C	T	Proximal Intron			0.307244	0.0347529	0.428	0	0	0.098
ENST00000418929.7_1	PRR12	chr19	50128119	C	A	Deep Exon	10		0.00340059	0.00565648	0.511	0	0	0.025
ENST00000418929.7_1	PRR12	chr19	50128300	G	C	Proximal Intron			0.044931	0.00668623	1.551	0	0.02	0.015
ENST00000418929.7_1	PRR12	chr19	50128504	T	G	Proximal Intron		0	0.203017	0.00712671	0.1	0	0.01	0
ENST00000429243.7_1	PRR13	chr12	53837111	T	G	Proximal Intron			0.00923723	0.00628286	1.346	0	0	0
ENST00000429243.7_1	PRR13	chr12	53837196	A	T	Deep Exon	28.4		0.00125093	0.00558511	1.528	0	0.06	0.104
ENST00000429243.7_1	PRR13	chr12	53837231	C	T	Deep Exon	33.9		0.00648155	0.00557881	1.17	0.02	0.05	0.066
ENST00000429243.7_1	PRR13	chr12	53837279	C	T	Deep Exon	14.6		0.00409997	0.00572561	1.276	0.26	0.1	0.07
ENST00000429243.7_1	PRR13	chr12	53837562	G	A	Intron Near Junction			3.16893	0.930003	2.271	0.52	0.56	0.985
ENST00000300835.9_1	PRR14	chr16	30663080	G	C	Proximal Intron		0	0.0199802	0.00629142	1.266	0	0.01	0.101
ENST00000300835.9_1	PRR14	chr16	30663122	C	A	Exon Near Junction	13.6		0.00132805	0.0060858	1.227	0.02	0.02	0.032
ENST00000300835.9_1	PRR14	chr16	30663124	G	C	Exon Near Junction	34.8		0.0548267	0.00566748	0.502	0	0	0.095
ENST00000300835.9_1	PRR14	chr16	30663234	C	T	Deep Exon	2.1	0.0175439	0.0196525	0.00554292	0.981	0	0.01	0
ENST00000300835.9_1	PRR14	chr16	30664010	C	G	Proximal Intron		0.00403226	0.186596	0.00635807	0.607	0	0.01	0
ENST00000300835.9_1	PRR14	chr16	30664022	G	A	Proximal Intron		0.0282258	0.347439	0.0063572	0.966	0	0.01	0.009
ENST00000300835.9_1	PRR14	chr16	30664083	C	T	Deep Exon	14.1	0.105263	0.0145062	0.00555182	0.569	0	0	0.171
ENST00000300835.9_1	PRR14	chr16	30664084	C	T	Deep Exon	10.9		0.0435078	0.00555215	0.529	0	0	0.17
ENST00000300835.9_1	PRR14	chr16	30664188	G	T	Proximal Intron		0.322581	0.160513	0.00996536	0.919	0	0	0.296
ENST00000300835.9_1	PRR14	chr16	30664209	T	G	Proximal Intron		0.193548	0.0657773	0.0403304	0.652	0.02	0.02	0.361
ENST00000300835.9_1	PRR14	chr16	30664486	T	G	Proximal Intron			0.018139	0.00723176	0.386	0.01	0.02	0.059
ENST00000300835.9_1	PRR14	chr16	30664491	G	C	Proximal Intron			0.116829	0.00638456	0.607	0	0.01	0
ENST00000300835.9_1	PRR14	chr16	30664630	T	A	Proximal Intron			0.0198521	0.00606728	1.101	0	0.03	0
ENST00000300835.9_1	PRR14	chr16	30664682	C	T	Intron Near Junction		0.0645161	0.0399467	0.00640679	1.251	0.06	0.08	0.185
ENST00000300835.9_1	PRR14	chr16	30665492	G	C	Proximal Intron			0.0183608	0.00618046	0.767	0	0.02	0.093
ENST00000300835.9_1	PRR14	chr16	30665529	T	G	Proximal Intron		0.00806452	0.084567	0.00712224	0.978	0.01	0.06	0.161
ENST00000300835.9_1	PRR14	chr16	30665579	C	A	Deep Exon	1		0.0838161	0.00554916	1.398	0	0	0.165
ENST00000300835.9_1	PRR14	chr16	30665681	C	A	Proximal Intron		0.0967742	0.12563	0.00963954	0.61	0	0.01	0.024
ENST00000300835.9_1	PRR14	chr16	30665710	T	A	Proximal Intron		0.0967742	0.0979538	0.00704648	0.808	0.01	0.01	0.001
ENST00000300835.9_1	PRR14	chr16	30666000	T	A	Deep Exon	9.5		0.00819729	0.00566583	0.255	0.01	0.01	0
ENST00000300835.9_1	PRR14	chr16	30666016	G	C	Deep Exon	16.1		0.00051794	0.00736044	0.173	0	0.01	0.012
ENST00000300835.9_1	PRR14	chr16	30666076	A	T	Deep Exon	7.7		0.0187417	0.00586809	0.111	0	0.01	0.081
ENST00000300835.9_1	PRR14	chr16	30666103	C	A	Deep Exon	41.3		0.0151665	0.00558517	0.441	0.02	0.01	0.038
ENST00000300835.9_1	PRR14	chr16	30666127	C	G	Deep Exon	37.3		0.0456942	0.0056241	0.409	0.07	0.03	0.246
ENST00000300835.9_1	PRR14	chr16	30666273	C	A	Deep Exon	32.5		0.00571608	0.00555608	0.424	0.01	0.04	0.013
ENST00000300835.9_1	PRR14	chr16	30666344	A	T	Deep Exon	17.5	0.0175439	0.0093018	0.00618472	0.242	0.01	0.04	0.001
ENST00000300835.9_1	PRR14	chr16	30666382	T	G	Deep Exon	41.4		0.0572695	0.00678595	0.282	0	0.05	0
ENST00000300835.9_1	PRR14	chr16	30666459	G	T	Deep Exon	30.1		0.00607125	0.0061869	0.074	0	0	0.053
ENST00000300835.9_1	PRR14	chr16	30666559	T	A	Proximal Intron		0.193548	0.0729455	0.00608399	0.784	0.01	0.02	0
ENST00000300835.9_1	PRR14	chr16	30666708	A	T	Deep Exon	25	0.0175439	0.243156	0.00559042	0.306	0	0	0.015
ENST00000300835.9_1	PRR14	chr16	30666924	T	G	Intron Near Junction		0.387097	0.342292	0.00699781	0.73	0	0	0.335
ENST00000300835.9_1	PRR14	chr16	30666966	A	C	Proximal Intron			0.144739	0.00696103	0.562	0.01	0	0
ENST00000300835.9_1	PRR14	chr16	30667236	A	C	Deep Exon	2.2		0.035594	0.00569274	0.699	0	0	0.173
ENST00000327423.11_1	PRR14L	chr22	32084272	A	G	Proximal Intron			0.0435589	0.00626647	0.457	0	0	0
ENST00000327423.11_1	PRR14L	chr22	32097555	A	C	Proximal Intron			0.195302	0.00700348	0.838	0	0	0
ENST00000327423.11_1	PRR14L	chr22	32099473	T	A	Proximal Intron			0.0617865	0.00738113	0.635	0	0	0
ENST00000327423.11_1	PRR14L	chr22	32099561	T	A	Deep Exon	18		0.0424337	0.00561875	1.361	0	0	0.205
ENST00000327423.11_1	PRR14L	chr22	32099649	C	T	Deep Exon	22		0.0746911	0.00566787	1.683	0.11	0.02	0.09
ENST00000327423.11_1	PRR14L	chr22	32099716	A	C	Intron Near Junction		0.842742	2.76389	0.999994	2.262	0.99	0.87	0.999333
ENST00000327423.11_1	PRR14L	chr22	32099758	C	T	Proximal Intron			0.0189212	0.00891797	0.373	0	0	0
ENST00000327423.11_1	PRR14L	chr22	32100563	C	T	Proximal Intron			0.0103507	0.00741167	1.732	0	0	0
ENST00000327423.11_1	PRR14L	chr22	32100567	A	C	Proximal Intron			0.0118762	0.00705912	1.804	0	0.01	0
ENST00000327423.11_1	PRR14L	chr22	32100725	A	T	Proximal Intron		0.548387	2.81502	0.992084	2.768	0.84	0.74	0.975
ENST00000327423.11_1	PRR14L	chr22	32100746	A	C	Proximal Intron		0.00403226	0.0297002	0.00612186	1.709	0	0	0.004
ENST00000327423.11_1	PRR14L	chr22	32107971	C	A	Proximal Intron			0.0137892	0.00847923	1.176	0	0	0
ENST00000327423.11_1	PRR14L	chr22	32107979	A	T	Proximal Intron			0.0998758	0.00702325	0.066	0	0.01	0
ENST00000327423.11_1	PRR14L	chr22	32107985	G	A	Proximal Intron			0.0486367	0.0114729	0.223	0.02	0.02	0.009
ENST00000327423.11_1	PRR14L	chr22	32108146	A	G	Deep Exon	43.3	0.0175439	0.00297311	0.00556018	0.016	0	0.04	0
ENST00000327423.11_1	PRR14L	chr22	32108194	C	G	Deep Exon	36.7	0	0.00302182	0.00555958	0.016	0	0.05	0
ENST00000327423.11_1	PRR14L	chr22	32108196	G	A	Deep Exon	34.2	0.0175439	0.0019444	0.00555276	0.001	0	0.03	0
ENST00000327423.11_1	PRR14L	chr22	32108357	A	T	Deep Exon	12.6		9.08715e-05	0.00566802	0.054	0	0.05	0.001
ENST00000327423.11_1	PRR14L	chr22	32108385	C	T	Deep Exon	27		0.00135847	0.00554186	0.106	0	0	0
ENST00000327423.11_1	PRR14L	chr22	32108419	G	C	Deep Exon	27.8		0.000663317	0.00895985	0.13	0	0.01	0
ENST00000327423.11_1	PRR14L	chr22	32108560	G	C	Deep Exon	29.1		0.00485584	0.00556112	0.009	0	0	0
ENST00000327423.11_1	PRR14L	chr22	32108888	G	C	Deep Exon	37.1		0.00615242	0.00560718	0.142	0	0.01	0.011
ENST00000327423.11_1	PRR14L	chr22	32108910	G	T	Deep Exon	17.8	0.0526316	0.00143817	0.00888824	0.12	0	0	0.003
ENST00000327423.11_1	PRR14L	chr22	32108969	A	C	Deep Exon	9.5		0.00152767	0.00561886	0.028	0	0	0.002
ENST00000327423.11_1	PRR14L	chr22	32109007	A	C	Deep Exon	45.7		0.00859062	0.00585424	0.106	0	0.01	0
ENST00000327423.11_1	PRR14L	chr22	32109095	T	C	Deep Exon	11.5		0.00249143	0.00554056	0.017	0	0.02	0
ENST00000327423.11_1	PRR14L	chr22	32109116	A	T	Deep Exon	15.3		0.00228923	0.00552639	0.006	0	0	0
ENST00000327423.11_1	PRR14L	chr22	32109323	G	A	Deep Exon	47.7		0.00633375	0.00554484	0.014	0	0	0
ENST00000327423.11_1	PRR14L	chr22	32109336	C	T	Deep Exon	42		0.00435677	0.00556171	0.167	0	0	0
ENST00000327423.11_1	PRR14L	chr22	32109376	G	C	Deep Exon	36.4		0.00792351	0.00553699	0.773	0	0	0
ENST00000327423.11_1	PRR14L	chr22	32109392	T	G	Deep Exon	21.8		0.00115279	0.00553312	0.795	0	0	0
ENST00000327423.11_1	PRR14L	chr22	32109419	T	G	Deep Exon	26.6		0.0013786	0.00554059	0.812	0	0	0.021
ENST00000327423.11_1	PRR14L	chr22	32109578	T	A	Deep Exon	31.7		0.000503387	0.00554343	0.063	0	0	0
ENST00000327423.11_1	PRR14L	chr22	32109595	T	C	Deep Exon	5.7	0	0.00182801	0.00619296	0.045	0	0	0
ENST00000327423.11_1	PRR14L	chr22	32109723	G	C	Deep Exon	30.6		0.00407582	0.0055368	0.015	0	0	0
ENST00000327423.11_1	PRR14L	chr22	32109971	T	C	Deep Exon	48.4		0.00367859	0.00555771	0.884	0	0.01	0.006
ENST00000327423.11_1	PRR14L	chr22	32109978	T	A	Deep Exon	20.4		0.00348525	0.00553517	0.007	0	0	0.325
ENST00000327423.11_1	PRR14L	chr22	32110007	T	G	Deep Exon	5.6		0.0015963	0.00553671	0.07	0	0	0.078
ENST00000327423.11_1	PRR14L	chr22	32110223	C	A	Deep Exon	47.6		0.00561056	0.00553468	0.081	0	0	0.388
ENST00000327423.11_1	PRR14L	chr22	32110343	T	G	Deep Exon	6		0.00196527	0.00554519	0.01	0	0	0.01
ENST00000327423.11_1	PRR14L	chr22	32110622	A	G	Deep Exon	17.5		0.000887123	0.019955	0.015	0	0	0
ENST00000327423.11_1	PRR14L	chr22	32110763	C	G	Deep Exon	27.9		3.84768e-05	0.00552638	0.011	0	0	0.215
ENST00000327423.11_1	PRR14L	chr22	32110953	A	G	Deep Exon	37.1		0.00396439	0.00552194	0.007	0	0.03	0.192
ENST00000327423.11_1	PRR14L	chr22	32111218	T	C	Deep Exon	49.4	0	0.00566443	0.00556208	0.48	0	0.02	0.017
ENST00000327423.11_1	PRR14L	chr22	32111360	G	T	Deep Exon	21		0.0015651	0.00552754	0.096	0	0	0.377
ENST00000327423.11_1	PRR14L	chr22	32111409	C	G	Deep Exon	42		0.00330593	0.00553815	0.114	0	0.01	0.041
ENST00000327423.11_1	PRR14L	chr22	32111415	A	C	Deep Exon	39.5		0.00438871	0.00555458	0.099	0	0.01	0.023
ENST00000327423.11_1	PRR14L	chr22	32111801	T	A	Deep Exon	4.1		0.000387529	0.00554388	0.014	0	0	0.078
ENST00000327423.11_1	PRR14L	chr22	32111876	C	A	Deep Exon	30.5		0.00293252	0.00554985	0.011	0	0	0.001
ENST00000327423.11_1	PRR14L	chr22	32111877	A	C	Deep Exon	32		0.00611847	0.012627	0.078	0	0	0
ENST00000327423.11_1	PRR14L	chr22	32111891	T	G	Deep Exon	9		0.000952801	0.00622332	0.339	0	0	0
ENST00000327423.11_1	PRR14L	chr22	32111928	T	G	Deep Exon	15.7		0.00114741	0.00554593	0.021	0	0	0.079
ENST00000327423.11_1	PRR14L	chr22	32112061	T	A	Deep Exon	12.1		0.000379411	0.0120968	0.014	0	0	0.001
ENST00000327423.11_1	PRR14L	chr22	32112207	C	T	Deep Exon	43		0.00540024	0.0055453	0.168	0	0	0
ENST00000327423.11_1	PRR14L	chr22	32112523	A	T	Deep Exon	8.7	0.0175439	0.00090262	0.00555561	0.055	0	0	0.075
ENST00000327423.11_1	PRR14L	chr22	32112718	C	A	Deep Exon	18.4		0.000576445	0.00552883	0.009	0	0	0
ENST00000327423.11_1	PRR14L	chr22	32112877	A	G	Deep Exon	0.3	0	0.00187524	0.00553062	0.06	0	0.02	0
ENST00000327423.11_1	PRR14L	chr22	32113167	C	A	Deep Exon	12.5		0.000142528	0.00560766	0.011	0	0.21	0.109
ENST00000327423.11_1	PRR14L	chr22	32121470	A	C	Proximal Intron			0.0430753	0.00742816	3	0	0	0
ENST00000327423.11_1	PRR14L	chr22	32121480	T	A	Proximal Intron		0	0.020184	0.0069446	1.927	0	0	0
ENST00000327423.11_1	PRR14L	chr22	32121621	A	T	Proximal Intron		0.108871	1.17126	0.546304	2.241	0.88	0.78	0.964
ENST00000419421.3_1	PRR22	chr19	5784326	A	T	Proximal Intron			0.0621969	0.00872072	1.34	0	0	0.012
ENST00000419421.3_1	PRR22	chr19	5784511	C	G	Proximal Intron		0.225806	0.0289486	0.00614121	1.074	0.04	0.08	0.007
ENST00000533250.2_1	PRR23D1	chr8	7398272	A	C	Proximal Intron		0	0.0279984	0.0087211	1.344	0	0
ENST00000533250.2_1	PRR23D1	chr8	7398462	G	A	Proximal Intron		0.0282258	0.275393	0.00640903	1.514	0	0
ENST00000533250.2_1	PRR23D1	chr8	7398507	A	C	Deep Exon	41.5		0.42148	0.00560714	1.976	0	0
ENST00000533250.2_1	PRR23D1	chr8	7398517	A	G	Deep Exon	5.1	0	0.252022	0.0055905	2.447	0	0
ENST00000533250.2_1	PRR23D1	chr8	7398598	T	A	Proximal Intron			0.220162	0.00721488	1.058	0	0
ENST00000528972.1_1	PRR23D2	chr8	7637549	G	T	Exon Near Junction	23.3		0.301549	0.00689785	1.919	0	0
ENST00000528972.1_1	PRR23D2	chr8	7637562	C	T	Deep Exon	32.3	0	0.267704	0.00560503	2.242	0	0.01
ENST00000528972.1_1	PRR23D2	chr8	7637616	A	C	Intron Near Junction		0.141129	0.988223	0.00671142	2.851	0.06	0.03
ENST00000528972.1_1	PRR23D2	chr8	7637761	C	G	Proximal Intron			0.0001381	0.0067217	2.284	0	0
ENST00000528972.1_1	PRR23D2	chr8	7637835	A	T	Proximal Intron		0	0.027457	0.00714178	1.387	0	0
ENST00000528972.1_1	PRR23D2	chr8	7637837	T	A	Proximal Intron		0	0.0306902	0.00876516	1.582	0.01	0
ENST00000528972.1_1	PRR23D2	chr8	7637954	T	G	Proximal Intron		0	0.0420628	0.00605518	0.985	0	0
ENST00000528972.1_1	PRR23D2	chr8	7637957	T	A	Proximal Intron		0	0.0523243	0.00621051	2.558	0	0
ENST00000344526.10_1	PRR27	chr4	71021724	G	T	Proximal Intron		0	0.0745222	0.00605842	1.629	0.03	0.02
ENST00000344526.10_1	PRR27	chr4	71024220	T	C	Deep Exon	9.5		0.00830113	0.0058749	1.497	0	0
ENST00000344526.10_1	PRR27	chr4	71024415	C	G	Deep Exon	42.8		0.0420846	0.00590383	0.493	0	0
ENST00000344526.10_1	PRR27	chr4	71024707	A	C	Proximal Intron			0.00851571	0.00688385	1.029	0	0
ENST00000344526.10_1	PRR27	chr4	71024712	C	G	Proximal Intron			0.0289429	0.00870703	1.746	0	0
ENST00000412177.6_1	PRR29	chr17	62076035	C	G	Proximal Intron		0.278226	0.173406	0.995045	2.094	0.15	0.38	0.711
ENST00000412177.6_1	PRR29	chr17	62076257	C	G	Proximal Intron			0.00814039	0.00640152	1.119	0.03	0.04	0.182
ENST00000412177.6_1	PRR29	chr17	62076277	G	C	Proximal Intron			0.0260625	0.00684909	1.393	0.6	0.43	0.273
ENST00000412177.6_1	PRR29	chr17	62076368	C	T	Deep Exon	27.8	0.280702	0.00830851	0.00555696	1.239	0	0.02	0.018
ENST00000412177.6_1	PRR29	chr17	62076415	C	G	Deep Exon	13		0.110075	0.00673263	1.853	0	0.01	0.311
ENST00000412177.6_1	PRR29	chr17	62076486	G	C	Proximal Intron			0.0387186	0.0087147	0.921	0	0	0
ENST00000412177.6_1	PRR29	chr17	62078378	G	T	Proximal Intron			0.0174049	0.00614151	0.315	0	0	0
ENST00000412177.6_1	PRR29	chr17	62078471	C	T	Deep Exon	33.6		0.0570038	0.00553166	0.818	0	0.01	0.462
ENST00000412177.6_1	PRR29	chr17	62078487	A	C	Deep Exon	24.1		0.000344727	0.00555683	1.336	0.01	0	0.02
ENST00000412177.6_1	PRR29	chr17	62078505	A	C	Deep Exon	16.4		0.00120961	0.00554443	1.354	0.01	0.01	0.075
ENST00000412177.6_1	PRR29	chr17	62078517	T	A	Deep Exon	38		0.111314	0.0140173	3.522	0.76	0.49	0.943
ENST00000412177.6_1	PRR29	chr17	62078540	C	A	Deep Exon	32		0.0936183	0.00556367	1.934	0.01	0.01	0.049
ENST00000412177.6_1	PRR29	chr17	62078541	C	G	Deep Exon	23.7		0.0403403	0.00557465	1.788	0.01	0.01	0.014
ENST00000412177.6_1	PRR29	chr17	62078598	C	G	Deep Exon	41.9		0.0840382	0.00572049	1.544	0.01	0.01	0.065
ENST00000412177.6_1	PRR29	chr17	62078718	G	A	Proximal Intron		0.0967742	0.0201125	0.00620588	1.264	0	0.01	0.041
ENST00000412177.6_1	PRR29	chr17	62078718	G	T	Proximal Intron		0.0967742	0.0868421	0.00622129	1.627	0.01	0	0.043
ENST00000412177.6_1	PRR29	chr17	62078736	G	C	Proximal Intron			0.0125282	0.00636253	1.318	0	0.14	0
ENST00000376560.8_1	PRR3	chr6	30525892	C	A	Proximal Intron		0	0.0661024	0.00609542	1.452	0	0	0
ENST00000376560.8_1	PRR3	chr6	30525919	G	T	Intron Near Junction		0.0362903	1.11341	0.00629124	2.434	0	0	0.008
ENST00000376560.8_1	PRR3	chr6	30526001	G	C	Proximal Intron		0.129032	0.153346	0.00704677	1.122	0	0	0.002
ENST00000376560.8_1	PRR3	chr6	30526028	A	T	Proximal Intron		0	0.0895793	0.00697744	1.173	0	0	0.038
ENST00000376560.8_1	PRR3	chr6	30526057	C	A	Proximal Intron			0.0135389	0.00843393	0.95	0	0	0
ENST00000376560.8_1	PRR3	chr6	30529512	T	C	Proximal Intron			0.0134499	0.00983074	2.536	0	0.01	0.353
ENST00000376560.8_1	PRR3	chr6	30529662	T	C	Deep Exon	9.6		0.0197322	0.00569739	1.375	0.04	0.02	0.085
ENST00000376560.8_1	PRR3	chr6	30529720	G	C	Deep Exon	25.8		0.0368151	0.00587957	1.34	0	0	0
ENST00000376560.8_1	PRR3	chr6	30529861	G	A	Deep Exon	45.8	0.0526316	0.201057	0.00563267	1.167	0.08	0.13	0.037
ENST00000376560.8_1	PRR3	chr6	30529906	G	T	Intron Near Junction		0.113164	1.60341	0.718206	3.352	0.27	0.29	0.654
ENST00000376560.8_1	PRR3	chr6	30529929	C	T	Proximal Intron		0	0.0856481	0.00613433	1.078	0	0	0
ENST00000376560.8_1	PRR3	chr6	30529947	T	A	Proximal Intron		0	0.00412792	0.00614922	0.465	0	0	0
ENST00000618550.5_1	PRR36	chr19	7934678	T	C	Deep Exon	7.2		0.000914221		0.236	0	0.01	0
ENST00000618550.5_1	PRR36	chr19	7934705	C	G	Deep Exon	49		0.0127357		0.488	0	0.01	0
ENST00000618550.5_1	PRR36	chr19	7934761	G	T	Deep Exon	0.9		0.00125536		0.052	0.01	0	0.065
ENST00000618550.5_1	PRR36	chr19	7934766	G	A	Deep Exon	16.2		0.00162877		0.371	0.03	0.02	0.07
ENST00000618550.5_1	PRR36	chr19	7934771	G	T	Deep Exon	32.7		0.0053296		0.021	0.06	0.03	0.086
ENST00000618550.5_1	PRR36	chr19	7934898	G	T	Deep Exon	9.9		0.00216431		0.39	0.01	0.01	0.008
ENST00000618550.5_1	PRR36	chr19	7934955	C	G	Deep Exon	5.9		0.000588046		0.004	0.16	0.03	0.271
ENST00000618550.5_1	PRR36	chr19	7935004	T	C	Deep Exon	38.5	0	0.0102363		0.033	0.03	0	0.07
ENST00000618550.5_1	PRR36	chr19	7935033	C	G	Deep Exon	29.6		0.0034766		0.102	0	0	0.001
ENST00000618550.5_1	PRR36	chr19	7935098	G	A	Deep Exon	3.7		0.0025977		0.361	0	0	0
ENST00000618550.5_1	PRR36	chr19	7935215	G	A	Deep Exon	45.4		0.00947448		0.183	0	0	0
ENST00000618550.5_1	PRR36	chr19	7935596	G	T	Deep Exon	38.7		0.00249934		0.023	0	0	0
ENST00000618550.5_1	PRR36	chr19	7935811	A	T	Deep Exon	31.3	0	0.00211951		0.156	0.02	0.01	0.076
ENST00000618550.5_1	PRR36	chr19	7935893	T	G	Deep Exon	19.5		0.00268625		0.014	0.04	0.05	0.008
ENST00000618550.5_1	PRR36	chr19	7935903	G	C	Deep Exon	12.3		0.00318806		0.214	0	0.01	0
ENST00000618550.5_1	PRR36	chr19	7935904	C	A	Deep Exon	39.4	0	0.00543197		0.057	0.02	0.01	0.007
ENST00000618550.5_1	PRR36	chr19	7936021	G	A	Deep Exon	5.8	0	0.000148225		0.536	0	0	0.001
ENST00000618550.5_1	PRR36	chr19	7936039	G	T	Deep Exon	9.2		0.000474607		0.56	0	0	0.007
ENST00000618550.5_1	PRR36	chr19	7936062	C	T	Deep Exon	26.7		0.00428983		0.072	0.01	0	0
ENST00000618550.5_1	PRR36	chr19	7936161	G	T	Deep Exon	26.6		0.00600483		0.209	0	0	0
ENST00000618550.5_1	PRR36	chr19	7936279	C	T	Deep Exon	18	0	0.00698758		0.018	0	0	0.005
ENST00000618550.5_1	PRR36	chr19	7936346	G	A	Deep Exon	15.8		0.000945215		0.035	0	0	0.052
ENST00000618550.5_1	PRR36	chr19	7936448	G	T	Deep Exon	28		0.00760397		0.36	0	0	0
ENST00000618550.5_1	PRR36	chr19	7936453	C	T	Deep Exon	0.2	0	0.00146031		0.054	0	0	0
ENST00000618550.5_1	PRR36	chr19	7936553	A	C	Deep Exon	17.3		0.000132197		0.476	0	0	0.001
ENST00000618550.5_1	PRR36	chr19	7936560	G	T	Deep Exon	34.5		0.00221987		0.167	0	0	0
ENST00000618550.5_1	PRR36	chr19	7936719	C	A	Deep Exon	26.1		0.00464457		0.037	0	0	0.004
ENST00000618550.5_1	PRR36	chr19	7936777	A	G	Deep Exon	20.4	0.0175439	0.0040365		0.093	0	0	0
ENST00000618550.5_1	PRR36	chr19	7936788	T	A	Deep Exon	15		0.000683979		0.036	0.02	0.01	0.016
ENST00000618550.5_1	PRR36	chr19	7936924	C	A	Deep Exon	46.8	0.0175439	0.0138668		0.11	0.01	0.02	0.02
ENST00000618550.5_1	PRR36	chr19	7937010	G	A	Deep Exon	43		0.00555246		0.142	0	0	0.06
ENST00000618550.5_1	PRR36	chr19	7937094	G	T	Deep Exon	38		0.00362841		0.024	0.01	0.02	0.005
ENST00000618550.5_1	PRR36	chr19	7937117	G	A	Deep Exon	34.4		0.00334061		0.066	0.17	0.13	0.0452857
ENST00000618550.5_1	PRR36	chr19	7937143	G	C	Deep Exon	36.9	0	0.00772426		0.404	0.25	0.15	0.383
ENST00000618550.5_1	PRR36	chr19	7937340	T	A	Deep Exon	11.9		0.00116238		0.224	0.01	0	0.029
ENST00000618550.5_1	PRR36	chr19	7937361	G	C	Deep Exon	7.2		0.00449867		0.079	0.01	0	0.021
ENST00000618550.5_1	PRR36	chr19	7937446	G	A	Deep Exon	41.8	0.0175439	0.00315465		0.016	0.02	0.03	0.002
ENST00000618550.5_1	PRR36	chr19	7937810	C	G	Deep Exon	24.8		0.0838833		2.22	0	0	0.238
ENST00000618550.5_1	PRR36	chr19	7937810	C	T	Deep Exon	21		0.122732		2.108	0.02	0.01	0.102
ENST00000618550.5_1	PRR36	chr19	7937839	G	C	Exon Near Junction	43.8		0.327121		2.474	0	0	0.113
ENST00000618550.5_1	PRR36	chr19	7937919	T	C	Proximal Intron			0.0477635		0.952	0.01	0	0.116
ENST00000618550.5_1	PRR36	chr19	7938024	T	A	Proximal Intron			0.0911532		1.125	0	0.01	0.001
ENST00000618550.5_1	PRR36	chr19	7938087	T	G	Exon Near Junction	0.2		0.237759		2.568	0.01	0.11	0.162
ENST00000618550.5_1	PRR36	chr19	7938148	A	C	Deep Exon	22.4	0.0175439	0.082718		2.369	0	0	0.257
ENST00000618550.5_1	PRR36	chr19	7938173	G	T	Deep Exon	5.8		0.0229657		2.149	0	0	0.092
ENST00000618550.5_1	PRR36	chr19	7938257	A	C	Proximal Intron		0.0967742	0.00210106		1.609	0.02	0.03	0.04
ENST00000618550.5_1	PRR36	chr19	7938270	G	A	Proximal Intron		0.193548	0.191066		2.154	0.02	0.01	0.004
ENST00000228811.8_1	PRR4	chr12	11000889	A	G	Proximal Intron			0.0279153	0.00720106	0.601	0	0
ENST00000228811.8_1	PRR4	chr12	11000919	T	A	Proximal Intron			0.0388211	0.00902793	0.65	0	0
ENST00000228811.8_1	PRR4	chr12	11000956	A	T	Proximal Intron		0.0967742	0.0112789	0.00570236	0.843	0	0.01
ENST00000228811.8_1	PRR4	chr12	11001037	A	T	Proximal Intron		0	0.540496	0.163367	0.725	0.01	0.06
ENST00000228811.8_1	PRR4	chr12	11001067	T	A	Proximal Intron			7.2922e-05	0.0061147	1.283	0	0
ENST00000336985.11_1	PRR5	chr22	45110514	C	G	Deep Exon	4.8		0.0207534	0.0056163	1.609	0	0
ENST00000336985.11_1	PRR5	chr22	45110561	T	C	Intron Near Junction		0.387097	0.352283	0.00865671	0.95	0	0
ENST00000336985.11_1	PRR5	chr22	45110599	G	T	Proximal Intron		0	0.0690672	0.00688156	0.868	0	0
ENST00000336985.11_1	PRR5	chr22	45121048	C	A	Proximal Intron			0.0399395	0.00627295	0.349	0	0
ENST00000336985.11_1	PRR5	chr22	45121084	G	A	Proximal Intron		0.00403226	0.258365	0.00609109	0.329	0	0
ENST00000336985.11_1	PRR5	chr22	45121096	T	A	Proximal Intron		0.00806452	1.32004	0.00626553	1.122	0.07	0.08
ENST00000336985.11_1	PRR5	chr22	45121129	T	C	Exon Near Junction	31		0.223663	0.00567462	1.333	0	0
ENST00000336985.11_1	PRR5	chr22	45121137	A	G	Deep Exon	39.7		0.45047	0.00576701	2.066	0	0.01
ENST00000336985.11_1	PRR5	chr22	45121263	C	A	Proximal Intron			0.0244457	0.00698447	0.298	0	0
ENST00000336985.11_1	PRR5	chr22	45122477	C	T	Deep Exon	47.7	0.807018	0.584774	0.0667192	0.746	0.61	0.22
ENST00000336985.11_1	PRR5	chr22	45122579	T	C	Proximal Intron			0.134553	0.00701057	0.429	0	0
ENST00000336985.11_1	PRR5	chr22	45127552	A	T	Proximal Intron		0.0564516	0.0116597	0.010282	1.149	0.06	0.01
ENST00000336985.11_1	PRR5	chr22	45127582	C	T	Proximal Intron		0.00806452	0.0952071	0.00620414	1.435	0	0
ENST00000336985.11_1	PRR5	chr22	45127685	T	G	Deep Exon	8.7		0.068313	0.00659775	1.918	0.01	0.02
ENST00000336985.11_1	PRR5	chr22	45127799	A	G	Proximal Intron			0.0213063	0.00721508	1.037	0	0
ENST00000336985.11_1	PRR5	chr22	45128231	G	A	Deep Exon	15.8		0.0358703	0.00829374	0.903	0	0
ENST00000336985.11_1	PRR5	chr22	45130809	G	C	Proximal Intron			0.0146507	0.00604558	0.756	0	0
ENST00000336985.11_1	PRR5	chr22	45130895	A	C	Proximal Intron		0.0322581	0.441912	0.00626025	2.385	0	0
ENST00000336985.11_1	PRR5	chr22	45130919	T	G	Deep Exon	1		0.0370178	0.00563392	1.323	0	0
ENST00000336985.11_1	PRR5	chr22	45130933	T	A	Deep Exon	11.9	0.0526316	0.0371457	0.00556766	0.879	0	0
ENST00000336985.11_1	PRR5	chr22	45131070	G	A	Proximal Intron		0.0967742	0.336404	0.00703982	1.866	0.01	0.06
ENST00000530639.6_1	PRR5L	chr11	36424751	C	A	Proximal Intron			0.0038121	0.00604128	0.256	0.02	0.01	0.03
ENST00000530639.6_1	PRR5L	chr11	36424899	C	A	Deep Exon	31.8		0.366169	0.00556073	1.456	0	0.02	0.035
ENST00000530639.6_1	PRR5L	chr11	36424940	G	C	Proximal Intron		0.258065	0.450217	0.00701255	0.117	0	0	0.11
ENST00000530639.6_1	PRR5L	chr11	36440740	A	G	Proximal Intron			0.0343418	0.0061632	0.437	0	0	0
ENST00000530639.6_1	PRR5L	chr11	36440809	C	G	Exon Near Junction	22.9		1.10788	0.00577326	2	0.02	0.04	0.068
ENST00000530639.6_1	PRR5L	chr11	36453459	A	G	Exon Near Junction	50	0.034642	1.22065	0.368556	2.819	0.74	0.6	0.888
ENST00000530639.6_1	PRR5L	chr11	36467808	T	A	Proximal Intron		0	0.000140765	0.00624976	1.197	0	0.01	0.343
ENST00000530639.6_1	PRR5L	chr11	36467863	C	T	Deep Exon	29.6		0.0106168	0.00592182	1.711	0	0	0.197
ENST00000530639.6_1	PRR5L	chr11	36467896	A	T	Deep Exon	40.4		0.124385	0.0056765	1.985	0	0.01	0
ENST00000530639.6_1	PRR5L	chr11	36467899	T	C	Deep Exon	35.3		0.151925	0.00558928	1.905	0	0.01	0
ENST00000530639.6_1	PRR5L	chr11	36467934	C	A	Deep Exon	31.1		0.047785	0.00556308	1.346	0	0	0
ENST00000530639.6_1	PRR5L	chr11	36467939	G	T	Deep Exon	35	0.122807	0.188087	0.00556237	2.05	0	0	0
ENST00000530639.6_1	PRR5L	chr11	36472854	C	T	Deep Exon	1	0.0877193	0.0241295	0.00557479	1.484	0.02	0	0.003
ENST00000530639.6_1	PRR5L	chr11	36472897	A	G	Proximal Intron		0.258065	0.587367	0.00698723	0.948	0	0	0.352
ENST00000296666.13_1	PRRC1	chr5	126860145	G	C	Proximal Intron			0.0302221	0.00607319	2.145	0	0	0
ENST00000296666.13_1	PRRC1	chr5	126860157	A	C	Proximal Intron			0.0189782	0.0061763	1.117	0	0.01	0
ENST00000296666.13_1	PRRC1	chr5	126860157	A	G	Proximal Intron			0.032295	0.00617477	1.148	0	0	0
ENST00000296666.13_1	PRRC1	chr5	126860273	C	A	Deep Exon	30.6		0.0456396	0.00562307	1.521	0.01	0.01	0.099
ENST00000296666.13_1	PRRC1	chr5	126860345	C	A	Deep Exon	25.6		0.0143348	0.00570125	1.795	0	0.03	0.163
ENST00000296666.13_1	PRRC1	chr5	126860384	T	A	Deep Exon	12.9		0.00478479	0.00559362	1.373	0.08	0.02	0.027
ENST00000296666.13_1	PRRC1	chr5	126860424	T	A	Deep Exon	9.7		0.0201305	0.00921862	1.166	0.19	0.11	0.025
ENST00000296666.13_1	PRRC1	chr5	126862215	T	A	Proximal Intron			0.00410898	0.0061658	0.504	0	0	0
ENST00000296666.13_1	PRRC1	chr5	126866012	G	C	Deep Exon	23.1		0.201718	0.0163187	0.267	0.04	0.03	0.219
ENST00000296666.13_1	PRRC1	chr5	126866088	A	T	Exon Near Junction	46.6		0.657742	0.111262	2.903	0.02	0.05	0.373
ENST00000296666.13_1	PRRC1	chr5	126866096	C	T	Intron Near Junction		0.516129	0.363095	0.00892689	0.188	0	0	0.37
ENST00000296666.13_1	PRRC1	chr5	126866144	A	G	Proximal Intron			0.102474	0.00728706	0.331	0	0	0.002
ENST00000296666.13_1	PRRC1	chr5	126869271	C	A	Proximal Intron		0.00403226	0.0812104	0.00611649	0.399	0	0	0
ENST00000296666.13_1	PRRC1	chr5	126869414	T	A	Deep Exon	48.3		0.212469	0.00956499	0.405	0	0	0
ENST00000296666.13_1	PRRC1	chr5	126874676	T	A	Proximal Intron			0.0166666	0.00612133	0.069	0	0	0
ENST00000296666.13_1	PRRC1	chr5	126874698	G	C	Proximal Intron		0.00806452	0.105346	0.00614091	0.212	0	0	0.386
ENST00000296666.13_1	PRRC1	chr5	126874893	T	C	Proximal Intron			0.0718373	0.00695778	0.152	0	0	0
ENST00000296666.13_1	PRRC1	chr5	126883425	T	A	Proximal Intron			0.0540792	0.00624657	0.871	0	0	0
ENST00000296666.13_1	PRRC1	chr5	126883526	T	C	Deep Exon	44.8	0.0175439	0.249286	0.0055942	2.072	0	0	0.158
ENST00000296666.13_1	PRRC1	chr5	126883558	T	G	Deep Exon	24.2		0.103622	0.00581397	1.77	0	0	0.091
ENST00000296666.13_1	PRRC1	chr5	126883638	A	G	Proximal Intron			0.0955431	0.00730184	1.332	0	0	0
ENST00000296666.13_1	PRRC1	chr5	126883683	T	G	Proximal Intron			0.029164	0.00714553	1.714	0	0.01	0
ENST00000376033.3_1	PRRC2A	chr6	31591490	T	G	Proximal Intron		0.0362903	0.844976	0.00694101	1.783	0.2	0.12	0.057
ENST00000376033.3_1	PRRC2A	chr6	31591534	T	G	Deep Exon	1.5		0.0247309	0.0056583	0.628	0.01	0.01	0.307
ENST00000376033.3_1	PRRC2A	chr6	31591577	A	G	Deep Exon	21.1		0.126576	0.00564886	2.489	0.01	0	0.045
ENST00000376033.3_1	PRRC2A	chr6	31591596	C	T	Deep Exon	23.8		0.0580724	0.00569551	1.752	0	0.02	0.023
ENST00000376033.3_1	PRRC2A	chr6	31591639	A	T	Deep Exon	16.5		0.0376702	0.00565117	1.548	0.01	0	0.066
ENST00000376033.3_1	PRRC2A	chr6	31591647	C	G	Deep Exon	40.3		0.130662	0.0056826	0.795	0.01	0	0.503
ENST00000376033.3_1	PRRC2A	chr6	31591648	A	C	Deep Exon	43.9	0.701754	0.149213	0.0068561	2.534	0.01	0	0.513
ENST00000376033.3_1	PRRC2A	chr6	31591943	A	T	Proximal Intron			0.0309045	0.00638994	1.255	0	0.01	0.003
ENST00000376033.3_1	PRRC2A	chr6	31592063	C	T	Deep Exon	26.6		0.0399939	0.00596201	0.452	0	0	0.004
ENST00000376033.3_1	PRRC2A	chr6	31592123	C	A	Deep Exon	7.4		0.118244	0.00562282	0.376	0	0	0.092
ENST00000376033.3_1	PRRC2A	chr6	31592233	C	G	Exon Near Junction	29.1		0.151974	0.0055999	1.814	0	0	0.25
ENST00000376033.3_1	PRRC2A	chr6	31592238	G	A	Deep Exon	47.9	0.438596	0.643514	0.0057317	2.587	0.04	0.15	0.291
ENST00000376033.3_1	PRRC2A	chr6	31592321	G	T	Proximal Intron		0.677419	0.0468145	0.00947993	1.275	0.07	0.04	0.25
ENST00000376033.3_1	PRRC2A	chr6	31592333	G	T	Proximal Intron		0.129032	0.0397267	0.0069601	0.52	0	0.03	0.065
ENST00000376033.3_1	PRRC2A	chr6	31592864	C	T	Proximal Intron			0.0114281	0.00611567	0.431	0	0	0
ENST00000376033.3_1	PRRC2A	chr6	31593038	A	C	Deep Exon	0.5		0.10334	0.0142563	0.559	0	0.03	0.182
ENST00000376033.3_1	PRRC2A	chr6	31593125	A	T	Proximal Intron		0.0645161	0.0228547	0.0064353	1.029	0	0	0.046
ENST00000376033.3_1	PRRC2A	chr6	31593181	T	A	Proximal Intron			0.010049	0.00797978	0.776	0	0	0.244
ENST00000376033.3_1	PRRC2A	chr6	31593283	G	A	Deep Exon	38.5	0.350877	0.225629	0.00564782	2.259	0.01	0.07	0.003
ENST00000376033.3_1	PRRC2A	chr6	31593396	T	C	Intron Near Junction		0.387097	0.280969	0.00937694	0.545	0.02	0.05	0.063
ENST00000376033.3_1	PRRC2A	chr6	31593446	C	G	Proximal Intron			0.00454455	0.00612592	1.438	0	0	0
ENST00000376033.3_1	PRRC2A	chr6	31593557	A	T	Proximal Intron		0.0282258	1.08272	0.00636207	0.841	0	0	0.117
ENST00000376033.3_1	PRRC2A	chr6	31593680	G	A	Proximal Intron		0.0645161	0.248716	0.00698564	0.858	0.2	0.08	0.027
ENST00000376033.3_1	PRRC2A	chr6	31593777	A	T	Proximal Intron		0.016129	0.359991	0.00650911	1.429	0	0.01	0.048
ENST00000376033.3_1	PRRC2A	chr6	31593823	G	C	Deep Exon	38.2		0.0966932	0.00587661	1.438	0	0.01	0.289
ENST00000376033.3_1	PRRC2A	chr6	31593932	T	A	Exon Near Junction	28.7	0.0701754	0.256494	0.00556206	1.104	0	0.01	0.043
ENST00000376033.3_1	PRRC2A	chr6	31593933	T	G	Exon Near Junction	46.5		0.0552283	0.0115376	1.145	0	0	0.678
ENST00000376033.3_1	PRRC2A	chr6	31593956	G	C	Proximal Intron		0.0967742	0.11495	0.00707772	0.956	0	0	0
ENST00000376033.3_1	PRRC2A	chr6	31594017	T	A	Proximal Intron			0.0201599	0.00712833	0.315	0	0	0
ENST00000376033.3_1	PRRC2A	chr6	31594033	A	C	Proximal Intron			0.0157203	0.00704864	0.253	0	0	0
ENST00000376033.3_1	PRRC2A	chr6	31594593	G	A	Deep Exon	24.9		0.200658	0.00712309	1.369	0.02	0.05	0.14
ENST00000376033.3_1	PRRC2A	chr6	31594673	G	A	Proximal Intron		0	0.0397286	0.00628834	1.466	0.29	0.15	0.206
ENST00000376033.3_1	PRRC2A	chr6	31594753	T	A	Intron Near Junction		0.209677	0.756109	0.0227555	1.637	0	0.05	0.613
ENST00000376033.3_1	PRRC2A	chr6	31594849	T	A	Deep Exon	40.1	0.0175439	0.0605757	0.00552857	0.992	0	0	0.016
ENST00000376033.3_1	PRRC2A	chr6	31594957	C	A	Deep Exon	17.7	0.0175439	0.0653355	0.00554288	1.274	0	0.01	0.073
ENST00000376033.3_1	PRRC2A	chr6	31595066	G	C	Proximal Intron			0.275999	0.0071446	1.082	0	0.01	0
ENST00000376033.3_1	PRRC2A	chr6	31595499	G	C	Proximal Intron		0.0241935	0.274829	0.00678818	1.021	0	0	0.535
ENST00000376033.3_1	PRRC2A	chr6	31595526	T	G	Proximal Intron		0.0766129	0.205277	0.0101728	0.968	0.1	0.15	0.319
ENST00000376033.3_1	PRRC2A	chr6	31595556	T	G	Deep Exon	24.1	0.0175439	0.0115339	0.00572329	0.422	0	0	0.252
ENST00000376033.3_1	PRRC2A	chr6	31595575	C	G	Deep Exon	11.4		0.0169911	0.00586021	0.25	0.01	0.01	0.051
ENST00000376033.3_1	PRRC2A	chr6	31595595	A	T	Deep Exon	2	0.0175439	0.0113046	0.00568913	0.228	0	0	0.077
ENST00000376033.3_1	PRRC2A	chr6	31595632	T	A	Deep Exon	2.7		0.016712	0.00600334	0.328	0	0	0.006
ENST00000376033.3_1	PRRC2A	chr6	31595677	C	T	Deep Exon	41.8		0.0543594	0.00572241	0.326	0	0	0.123
ENST00000376033.3_1	PRRC2A	chr6	31595741	T	G	Deep Exon	23.8		0.0137856	0.0095141	0.215	0	0.01	0.001
ENST00000376033.3_1	PRRC2A	chr6	31595866	G	A	Deep Exon	1.9		0.0238649	0.00571015	0.325	0.01	0.01	0.029
ENST00000376033.3_1	PRRC2A	chr6	31595959	G	A	Deep Exon	42.8		0.050968	0.00558597	0.383	0.07	0.03	0.495
ENST00000376033.3_1	PRRC2A	chr6	31596012	C	G	Exon Near Junction	21.6		0.381664	0.00563179	0.318	0.07	0.14	0.168
ENST00000376033.3_1	PRRC2A	chr6	31596041	C	G	Proximal Intron		0.0967742	0.15666	0.00840103	0.266	0.01	0.01	0.163
ENST00000376033.3_1	PRRC2A	chr6	31596068	G	C	Proximal Intron			0.0929213	0.00709466	0.404	0	0.01	0
ENST00000376033.3_1	PRRC2A	chr6	31596075	G	T	Proximal Intron			0.0261124	0.00721734	0.175	0.01	0	0
ENST00000376033.3_1	PRRC2A	chr6	31597121	A	C	Intron Near Junction		0.516129	0.0294653	0.00698357	1.151	0	0	0.135
ENST00000376033.3_1	PRRC2A	chr6	31597136	A	T	Proximal Intron		0.16129	0.0895777	0.00613759	1.773	0.01	0.02	0.15
ENST00000376033.3_1	PRRC2A	chr6	31597261	T	G	Proximal Intron			0.00765271	0.00608093	0.734	0	0	0
ENST00000376033.3_1	PRRC2A	chr6	31597286	C	A	Proximal Intron		0.00403226	0.0996118	0.00665891	1.349	0	0	0
ENST00000376033.3_1	PRRC2A	chr6	31597326	A	C	Exon Near Junction	2.4		0.13451	0.0119098	0.163	0	0	0.433
ENST00000376033.3_1	PRRC2A	chr6	31597364	C	T	Deep Exon	48.2		0.160094	0.0091692	3.487	0	0.02	0.232
ENST00000376033.3_1	PRRC2A	chr6	31597615	T	A	Exon Near Junction	15.9		0.0244765	0.00554815	0.202	0	0	0.114
ENST00000376033.3_1	PRRC2A	chr6	31597624	T	G	Essential Splice		0.618512	4.6522	0.972163	3.228	0.92	0.82	0.997
ENST00000376033.3_1	PRRC2A	chr6	31597638	A	T	Proximal Intron		0	0.00997088	0.00843137	0.93	0.02	0.02	0.333
ENST00000376033.3_1	PRRC2A	chr6	31598601	G	T	Proximal Intron		0.677419	0.0787322	0.00933979	0.174	0.01	0.01	0.003
ENST00000376033.3_1	PRRC2A	chr6	31598604	T	G	Proximal Intron		0.0967742	0.515654	0.00697366	0.046	0	0	0
ENST00000376033.3_1	PRRC2A	chr6	31598653	A	C	Proximal Intron			0.140665	0.00914103	0.472	0	0	0
ENST00000376033.3_1	PRRC2A	chr6	31598911	T	G	Intron Near Junction		0.342742	0.479266	0.0398716	1.578	0	0.05	0.815
ENST00000376033.3_1	PRRC2A	chr6	31599004	T	G	Deep Exon	9.7		0.00824489	0.00568721	0.133	0	0	0.116
ENST00000376033.3_1	PRRC2A	chr6	31599081	A	C	Deep Exon	14.6		0.00433796	0.00562166	0.17	0	0	0.019
ENST00000376033.3_1	PRRC2A	chr6	31599088	C	G	Deep Exon	25.1		0.00756449	0.00570796	0.078	0	0	0.004
ENST00000376033.3_1	PRRC2A	chr6	31599339	G	T	Deep Exon	9		0.00126364	0.00569406	0.022	0	0	0.01
ENST00000376033.3_1	PRRC2A	chr6	31599352	C	T	Deep Exon	14		0.00168743	0.00562732	0.175	0	0	0.172
ENST00000376033.3_1	PRRC2A	chr6	31599389	A	C	Deep Exon	41		0.0149031	0.00598986	0.01	0	0.03	0
ENST00000376033.3_1	PRRC2A	chr6	31599420	G	A	Deep Exon	15.3	0.0175439	0.00598064	0.0056466	0.013	0	0	0.118
ENST00000376033.3_1	PRRC2A	chr6	31599442	C	T	Deep Exon	33		0.0108152	0.00572571	0.067	0	0.01	0.012
ENST00000376033.3_1	PRRC2A	chr6	31599623	G	C	Deep Exon	18.4		0.00860259	0.00579189	0.051	0	0.03	0.007
ENST00000376033.3_1	PRRC2A	chr6	31599728	A	G	Deep Exon	49		0.0201763	0.0285423	0.12	0.01	0.04	0.013
ENST00000376033.3_1	PRRC2A	chr6	31599763	G	C	Deep Exon	49.4		0.0232685	0.00668003	0.153	0	0.01	0
ENST00000376033.3_1	PRRC2A	chr6	31599965	G	T	Deep Exon	43.1		0.0135081	0.005777	0.065	0	0.01	0.065
ENST00000376033.3_1	PRRC2A	chr6	31600038	A	C	Deep Exon	32.3		0.010122	0.00660457	0.012	0	0.01	0.004
ENST00000376033.3_1	PRRC2A	chr6	31600280	T	G	Deep Exon	46.7		0.0267096	0.00682221	0.016	0	0	0.15
ENST00000376033.3_1	PRRC2A	chr6	31600401	C	G	Deep Exon	17.6	0.0526316	0.00416585	0.00654134	0.012	0	0	0.004
ENST00000376033.3_1	PRRC2A	chr6	31600465	G	C	Deep Exon	26.9		0.0121352	0.0143393	0.004	0	0	0
ENST00000376033.3_1	PRRC2A	chr6	31600468	G	C	Deep Exon	3		0.00353211	0.00654123	0.056	0	0	0
ENST00000376033.3_1	PRRC2A	chr6	31601065	G	A	Proximal Intron			0.0128819	0.00610498	1.104	0.02	0.02	0.028
ENST00000376033.3_1	PRRC2A	chr6	31601102	T	G	Proximal Intron			0.0818889	0.00616746	0.411	0	0.01	0.013
ENST00000376033.3_1	PRRC2A	chr6	31601169	G	A	Deep Exon	19.1		0.0630329	0.0056391	0.382	0	0.02	0.122
ENST00000376033.3_1	PRRC2A	chr6	31601237	A	T	Deep Exon	26.5		0.0630706	0.00628923	0.126	0.05	0.02	0.004
ENST00000376033.3_1	PRRC2A	chr6	31601338	C	T	Deep Exon	35.8		0.0575425	0.0055778	0.264	0	0.02	0.283
ENST00000376033.3_1	PRRC2A	chr6	31601429	G	C	Intron Near Junction		0.163972	2.24946	0.936712	1.64	0.35	0.43	0.732
ENST00000376033.3_1	PRRC2A	chr6	31601536	G	A	Proximal Intron			0.0130931	0.00616613	0.426	0	0	0.001
ENST00000376033.3_1	PRRC2A	chr6	31601689	C	T	Deep Exon	35.1		0.152137	0.00556713	0.338	0.03	0.08	0.448
ENST00000376033.3_1	PRRC2A	chr6	31601698	G	A	Deep Exon	2.8		0.0161347	0.00553494	0.461	0.01	0.01	0.144
ENST00000376033.3_1	PRRC2A	chr6	31601699	C	G	Deep Exon	36.6		0.287496	0.00557872	0.23	0.03	0.03	0.2
ENST00000376033.3_1	PRRC2A	chr6	31601829	A	G	Proximal Intron			0.0333722	0.00608053	0.299	0	0	0.001
ENST00000376033.3_1	PRRC2A	chr6	31602006	T	C	Intron Near Junction		0.0443548	0.0402785	0.0109704	0.668	0.09	0.02	0.678
ENST00000376033.3_1	PRRC2A	chr6	31602027	T	A	Deep Exon	6.2	0.0175439	0.0400983	0.00569368	0.85	0	0	0.141
ENST00000376033.3_1	PRRC2A	chr6	31602194	G	C	Proximal Intron			0.0451509	0.00616844	0.517	0	0.02	0.106
ENST00000376033.3_1	PRRC2A	chr6	31602281	A	T	Deep Exon	5		0.0629739	0.00554875	0.693	0	0.01	0.614
ENST00000376033.3_1	PRRC2A	chr6	31602308	C	G	Deep Exon	25.1		0.0372335	0.00558773	0.128	0	0	0.572
ENST00000376033.3_1	PRRC2A	chr6	31602362	A	G	Proximal Intron		0.0967742	0.186512	0.00687978	0.936	0	0	0.08
ENST00000376033.3_1	PRRC2A	chr6	31602395	C	A	Proximal Intron			0.132351	0.00618617	0.634	0	0	0
ENST00000376033.3_1	PRRC2A	chr6	31602516	T	C	Proximal Intron		0.0282258	0.0929889	0.00700086	1.131	0.02	0.12	0.299
ENST00000376033.3_1	PRRC2A	chr6	31602546	G	T	Deep Exon	17		0.00558124	0.0056862	1.058	0.01	0.01	0.19
ENST00000376033.3_1	PRRC2A	chr6	31602631	A	G	Deep Exon	32.9	0.0175439	0.0565825	0.00561307	1.038	0	0.03	0.08
ENST00000376033.3_1	PRRC2A	chr6	31602644	C	A	Deep Exon	31.5		0.100081	0.00563038	1.059	0.01	0.01	0.003
ENST00000376033.3_1	PRRC2A	chr6	31602671	C	G	Deep Exon	28.3		0.106561	0.00558346	0.621	0	0	0.056
ENST00000376033.3_1	PRRC2A	chr6	31602741	A	C	Deep Exon	34		0.00517758	0.006717	0.953	0.02	0.03	0.031
ENST00000376033.3_1	PRRC2A	chr6	31603095	G	A	Proximal Intron		0.193548	0.0362325	0.00629407	2.072	0	0.01	0.002
ENST00000376033.3_1	PRRC2A	chr6	31603148	C	A	Proximal Intron		0.016129	0.169418	0.00631035	0.785	0	0	0.652
ENST00000376033.3_1	PRRC2A	chr6	31603205	T	A	Deep Exon	33.5		0.349072	0.00627654	3.352	0	0.11	0.005
ENST00000376033.3_1	PRRC2A	chr6	31603274	C	A	Proximal Intron		0	0.0282492	0.00609026	0.557	0	0	0.023
ENST00000376033.3_1	PRRC2A	chr6	31603439	T	G	Deep Exon	0.9	0.0175439	0.0167621	0.00552866	1.026	0	0	0
ENST00000376033.3_1	PRRC2A	chr6	31603524	C	A	Exon Near Junction	8.1		0.242533	0.0148547	0.99	0	0.01	0.218
ENST00000376033.3_1	PRRC2A	chr6	31603537	C	T	Proximal Intron		0.290323	0.00576147	0.00709868	1.094	0	0	0.032
ENST00000376033.3_1	PRRC2A	chr6	31603597	A	C	Proximal Intron			0.12538	0.00625119	0.758	0	0	0.001
ENST00000376033.3_1	PRRC2A	chr6	31603680	G	A	Proximal Intron			0.0643058	0.00610266	0.58	0.2	0.13	0.144
ENST00000376033.3_1	PRRC2A	chr6	31603724	A	C	Proximal Intron		0.016129	0.223744	0.00635845	1.019	0	0	0.013
ENST00000376033.3_1	PRRC2A	chr6	31603795	C	G	Deep Exon	12.9		0.0866912	0.00564194	1.218	0	0	0.28
ENST00000376033.3_1	PRRC2A	chr6	31603936	G	C	Proximal Intron		0.00403226	0.00946763	0.00613044	0.527	0	0	0
ENST00000376033.3_1	PRRC2A	chr6	31603975	T	G	Proximal Intron		0.580645	2.47738	0.999491	1.198	0.95	0.78	0.976
ENST00000376033.3_1	PRRC2A	chr6	31604048	C	G	Deep Exon	11.2		0.0734322	0.00923663	0.303	0.46	0.21	0.251
ENST00000376033.3_1	PRRC2A	chr6	31604330	C	G	Deep Exon	29.1		0.14486	0.00561	3.153	0	0	0.011
ENST00000376033.3_1	PRRC2A	chr6	31604412	T	G	Proximal Intron		0	0.02071	0.00674546	1.97	0	0	0.001
ENST00000376033.3_1	PRRC2A	chr6	31604492	C	G	Proximal Intron		0.0846774	0.0742525	0.00687201	2.275	0.01	0.07	0.299
ENST00000376033.3_1	PRRC2A	chr6	31604745	C	T	Proximal Intron		0	0.0157589	0.00620775	0.917	0.01	0	0.111
ENST00000376033.3_1	PRRC2A	chr6	31604799	C	A	Proximal Intron		0.0282258	0.503733	0.00689904	0.879	0.02	0.01	0.321
ENST00000376033.3_1	PRRC2A	chr6	31604929	G	T	Proximal Intron		0.903226	0.0422061	0.0263963	1.121	1	0.91	0.924
ENST00000376033.3_1	PRRC2A	chr6	31604991	A	G	Proximal Intron		0.169355	0.153772	0.0353253	2.147	0.02	0.19	0.306
ENST00000376033.3_1	PRRC2A	chr6	31605145	C	T	Proximal Intron		0.258065	0.0697014	0.00611213	1.467	0.01	0.01	0.001
ENST00000376033.3_1	PRRC2A	chr6	31605191	G	C	Proximal Intron		0.00403226	0.0486523	0.00630813	1.824	0.01	0.02	0.017
ENST00000683519.1_1	PRRC2B	chr9	134307930	A	G	Proximal Intron			0.00286074		1.085	0	0.01	0
ENST00000683519.1_1	PRRC2B	chr9	134308040	T	C	Deep Exon	31.9		0.149546		2.079	0	0	0
ENST00000683519.1_1	PRRC2B	chr9	134308077	G	C	Deep Exon	35.4	0.298246	0.122559		2.184	0	0.01	0.004
ENST00000683519.1_1	PRRC2B	chr9	134308102	G	C	Deep Exon	15.8		0.0981676		2.472	0	0	0
ENST00000683519.1_1	PRRC2B	chr9	134312139	T	C	Proximal Intron		0	0.0863435		0.211	0	0.01	0.011
ENST00000683519.1_1	PRRC2B	chr9	134312153	G	C	Proximal Intron		0.0967742	0.00643102		0.457	0	0	0.009
ENST00000683519.1_1	PRRC2B	chr9	134312177	G	C	Proximal Intron			0.166244		0.473	0	0.04	0
ENST00000683519.1_1	PRRC2B	chr9	134314277	A	T	Proximal Intron			0.0474767		0.028	0	0	0
ENST00000683519.1_1	PRRC2B	chr9	134319522	A	C	Proximal Intron		0	0.00289705		1.259	0	0	0.51
ENST00000683519.1_1	PRRC2B	chr9	134319592	C	T	Deep Exon	36.2	0.614035	0.0987668		0.987	0.08	0.03	0.025
ENST00000683519.1_1	PRRC2B	chr9	134319689	G	T	Deep Exon	26.6		0.0401743		1.182	0	0.01	0.527
ENST00000683519.1_1	PRRC2B	chr9	134321758	T	A	Proximal Intron		0.00403226	0.230699		1.211	0.02	0.04	0
ENST00000683519.1_1	PRRC2B	chr9	134321761	C	G	Proximal Intron		0.00806452	0.337821		0.849	0.03	0.05	0.003
ENST00000683519.1_1	PRRC2B	chr9	134321810	C	A	Deep Exon	47.1	0.614035	0.0662976		0.987	0.09	0.13	0.639
ENST00000683519.1_1	PRRC2B	chr9	134321828	T	C	Deep Exon	26.6	0.0175439	0.0283028		0.752	0	0	0.229
ENST00000683519.1_1	PRRC2B	chr9	134321961	A	G	Deep Exon	11.5		0.055813		0.119	0.01	0.01	0.072
ENST00000683519.1_1	PRRC2B	chr9	134321981	G	C	Deep Exon	49.8		0.216425		1.263	0.03	0.02	0.598
ENST00000683519.1_1	PRRC2B	chr9	134322102	A	T	Proximal Intron			0.0186934		0.623	0	0	0
ENST00000683519.1_1	PRRC2B	chr9	134322654	G	T	Proximal Intron			0.144936		0.318	0	0	0.002
ENST00000683519.1_1	PRRC2B	chr9	134323012	A	G	Proximal Intron		0	0.258698		0.103	0.02	0	0.047
ENST00000683519.1_1	PRRC2B	chr9	134323144	T	G	Deep Exon	1.6		0.0549533		0.778	0	0	0
ENST00000683519.1_1	PRRC2B	chr9	134323153	T	G	Deep Exon	13.3		0.0881722		0.591	0	0	0.001
ENST00000683519.1_1	PRRC2B	chr9	134323166	C	G	Deep Exon	29.7		0.103457		1.135	0	0.01	0
ENST00000683519.1_1	PRRC2B	chr9	134323197	C	A	Intron Near Junction		0.00230947	0.5626		0.525	0.01	0.07	0.091
ENST00000683519.1_1	PRRC2B	chr9	134330476	A	C	Deep Exon	25.4		0.0999848		0.701	0	0	0.413
ENST00000683519.1_1	PRRC2B	chr9	134330515	A	T	Deep Exon	45.5		0.403189		1.582	0	0	0.022
ENST00000683519.1_1	PRRC2B	chr9	134330542	C	A	Deep Exon	24.7	0.0701754	0.164873		0.337	0	0	0.054
ENST00000683519.1_1	PRRC2B	chr9	134330597	T	C	Proximal Intron		0	0.0954877		0.315	0	0	0.012
ENST00000683519.1_1	PRRC2B	chr9	134334625	G	T	Deep Exon	36.3		0.128859		1.713	0	0.02	0
ENST00000683519.1_1	PRRC2B	chr9	134334690	C	T	Deep Exon	7.3		0.0113985		1.105	0	0.01	0.035
ENST00000683519.1_1	PRRC2B	chr9	134334776	G	C	Proximal Intron		0	0.0743669		0.454	0	0	0.429
ENST00000683519.1_1	PRRC2B	chr9	134334843	T	A	Proximal Intron			0.0300929		0.366	0	0	0
ENST00000683519.1_1	PRRC2B	chr9	134340076	T	A	Proximal Intron			0.0100205		0.271	0	0.01	0.081
ENST00000683519.1_1	PRRC2B	chr9	134340092	G	C	Proximal Intron			0.0248816		0.231	0.01	0.02	0.001
ENST00000683519.1_1	PRRC2B	chr9	134340113	G	T	Proximal Intron		0.00403226	0.0260638		0.312	0.09	0.01	0.021
ENST00000683519.1_1	PRRC2B	chr9	134340150	A	G	Exon Near Junction	14.8		0.868439		0.566	0	0.01	0.596
ENST00000683519.1_1	PRRC2B	chr9	134340176	G	A	Deep Exon	18.3	0	0.0522367		0.416	0.01	0.05	0.126
ENST00000683519.1_1	PRRC2B	chr9	134340389	G	C	Deep Exon	37.4		0.0720974		0.406	0	0	0.086
ENST00000683519.1_1	PRRC2B	chr9	134340404	G	T	Deep Exon	15.4	0	0.0139323		0.189	0	0.01	0.326
ENST00000683519.1_1	PRRC2B	chr9	134340496	G	C	Proximal Intron		0	0.0865566		0.235	0	0	0
ENST00000683519.1_1	PRRC2B	chr9	134340513	T	A	Proximal Intron		0	0.0320307		0.048	0	0	0
ENST00000683519.1_1	PRRC2B	chr9	134343096	T	C	Deep Exon	16		0.0233022		0.641	0	0	0.122
ENST00000683519.1_1	PRRC2B	chr9	134343115	A	G	Deep Exon	15		0.0581811		1.525	0	0	0.135
ENST00000683519.1_1	PRRC2B	chr9	134346251	A	T	Deep Exon	8.6		0.0134572		0.243	0.16	0.07	0.089
ENST00000683519.1_1	PRRC2B	chr9	134346307	G	A	Deep Exon	24.9		0.102876		0.438	0	0	0
ENST00000683519.1_1	PRRC2B	chr9	134349041	C	G	Deep Exon	28.2		0.0682657		0.512	0	0.01	0.019
ENST00000683519.1_1	PRRC2B	chr9	134349089	T	A	Deep Exon	33.1		0.0840216		0.628	0	0	0.012
ENST00000683519.1_1	PRRC2B	chr9	134349181	G	C	Proximal Intron			0.226762		0.17	0	0.07	0.004
ENST00000683519.1_1	PRRC2B	chr9	134349204	A	T	Proximal Intron			0.0826097		0.65	0	0	0.004
ENST00000683519.1_1	PRRC2B	chr9	134349816	A	T	Proximal Intron		0.0564516	0.122125		0.827	0.06	0.13	0.036
ENST00000683519.1_1	PRRC2B	chr9	134349916	A	C	Deep Exon	31.1		0.00591554		0.089	0	0	0.017
ENST00000683519.1_1	PRRC2B	chr9	134349988	A	C	Deep Exon	20.7		0.00781408		0.23	0.01	0.02	0
ENST00000683519.1_1	PRRC2B	chr9	134350027	T	G	Deep Exon	6.2	0	0.00300284		0.194	0	0	0.02
ENST00000683519.1_1	PRRC2B	chr9	134350133	G	T	Deep Exon	3.8		0.00125921		0.038	0	0	0
ENST00000683519.1_1	PRRC2B	chr9	134350193	G	T	Deep Exon	24.8		0.00977409		3.568	0	0.01	0
ENST00000683519.1_1	PRRC2B	chr9	134350270	G	A	Deep Exon	10.5		0.00323213		3.568	0	0	0
ENST00000683519.1_1	PRRC2B	chr9	134350624	A	T	Deep Exon	40.1	0.789474	0.0094885		0.416	0.04	0.19	0.06
ENST00000683519.1_1	PRRC2B	chr9	134350630	C	A	Deep Exon	8.3	0.0175439	0.00896382		0.586	0	0	0
ENST00000683519.1_1	PRRC2B	chr9	134350635	A	C	Deep Exon	1.6		0.00346533		0.212	0	0	0
ENST00000683519.1_1	PRRC2B	chr9	134350733	G	A	Deep Exon	5.8		0.00151528		0.485	0	0	0
ENST00000683519.1_1	PRRC2B	chr9	134350783	T	C	Deep Exon	48.7	0	0.0233881		0.11	0	0	0
ENST00000683519.1_1	PRRC2B	chr9	134350842	G	T	Deep Exon	19.7		0.000375515		0.225	0	0	0.001
ENST00000683519.1_1	PRRC2B	chr9	134350920	A	T	Deep Exon	36.5		0.00441212		0.431	0	0	0.048
ENST00000683519.1_1	PRRC2B	chr9	134350958	C	T	Deep Exon	30.7		0.00365867		0.141	0	0	0
ENST00000683519.1_1	PRRC2B	chr9	134351163	G	C	Deep Exon	4.9		0.00284323		0.614	0	0.01	0.036
ENST00000683519.1_1	PRRC2B	chr9	134351174	G	A	Deep Exon	2.1		0.0029816		0.32	0	0	0.001
ENST00000683519.1_1	PRRC2B	chr9	134351245	C	T	Deep Exon	24.5	0	0.00926564		0.668	0	0	0
ENST00000683519.1_1	PRRC2B	chr9	134351259	G	A	Deep Exon	29.7		0.00721081		0.764	0	0	0
ENST00000683519.1_1	PRRC2B	chr9	134351345	G	C	Deep Exon	15.8		0.0115895		0.746	0	0	0.02
ENST00000683519.1_1	PRRC2B	chr9	134351435	C	G	Deep Exon	34.3		0.00764382		0.13	0	0.02	0.098
ENST00000683519.1_1	PRRC2B	chr9	134351551	G	A	Deep Exon	0.1	0	0.00306794		0.352	0.01	0.02	0.004
ENST00000683519.1_1	PRRC2B	chr9	134351577	T	G	Deep Exon	42.7		0.0117898		0.758	0	0.06	0
ENST00000683519.1_1	PRRC2B	chr9	134351752	G	A	Deep Exon	8.4	0.175439	0.00395828		2.302	0.03	0.01	0.023
ENST00000683519.1_1	PRRC2B	chr9	134351764	G	T	Deep Exon	32.3	0.0175439	0.00783327		0.12	0.03	0.01	0.066
ENST00000683519.1_1	PRRC2B	chr9	134351926	A	G	Intron Near Junction		0.0646651	1.02602		2.476	0.24	0.34	0.821
ENST00000683519.1_1	PRRC2B	chr9	134351930	C	T	Intron Near Junction		0.387097	0.131285		1.001	0	0.01	0
ENST00000683519.1_1	PRRC2B	chr9	134352001	A	G	Proximal Intron			0.0273884		1.286	0	0	0
ENST00000683519.1_1	PRRC2B	chr9	134352019	G	T	Proximal Intron			0.0037637		1.55	0	0	0
ENST00000683519.1_1	PRRC2B	chr9	134352022	G	C	Proximal Intron			0.0357717		1.73	0	0.01	0
ENST00000683519.1_1	PRRC2B	chr9	134353123	C	A	Intron Near Junction		0.0806452	0.705782		0.722	0	0.01	0
ENST00000683519.1_1	PRRC2B	chr9	134353305	G	A	Deep Exon	33.6	0.0175439	0.120076		0.571	0	0	0.112
ENST00000683519.1_1	PRRC2B	chr9	134353387	C	G	Proximal Intron			0.0678488		0.42	0	0	0
ENST00000683519.1_1	PRRC2B	chr9	134353772	A	T	Proximal Intron			0.0129981		0.3	0	0	0
ENST00000683519.1_1	PRRC2B	chr9	134353967	G	C	Deep Exon	14	0	0.0166356		0.216	0	0	0.028
ENST00000683519.1_1	PRRC2B	chr9	134353991	G	C	Deep Exon	13.5		0.120908		0.202	0	0	0.064
ENST00000683519.1_1	PRRC2B	chr9	134354593	G	T	Proximal Intron		0	0.400459		1.14	0	0.01	0
ENST00000683519.1_1	PRRC2B	chr9	134354728	G	C	Deep Exon	28.3	0.0175439	0.122577		1.377	0	0	0.023
ENST00000683519.1_1	PRRC2B	chr9	134354732	G	T	Deep Exon	22.6		0.0465312		0.57	0.18	0.03	0.03
ENST00000683519.1_1	PRRC2B	chr9	134354823	A	T	Proximal Intron		0.0967742	0.0282303		0.766	0	0	0.475
ENST00000683519.1_1	PRRC2B	chr9	134354840	T	C	Proximal Intron			0.0219892		0.462	0	0.02	0.001
ENST00000683519.1_1	PRRC2B	chr9	134357080	T	C	Proximal Intron		0.00403226	0.162138		0.391	0	0.01	0.254
ENST00000683519.1_1	PRRC2B	chr9	134357087	C	G	Proximal Intron		0.00806452	0.941455		0.138	0.01	0.01	0.189
ENST00000683519.1_1	PRRC2B	chr9	134357110	C	A	Intron Near Junction		0.455645	1.81574		1.403	0.5	0.25	0.84
ENST00000683519.1_1	PRRC2B	chr9	134357714	G	C	Proximal Intron		0.0524194	0.425844		1.781	0	0.01	0
ENST00000683519.1_1	PRRC2B	chr9	134357723	G	A	Proximal Intron		0.00403226	0.115926		0.644	0	0	0
ENST00000683519.1_1	PRRC2B	chr9	134357979	A	C	Proximal Intron		0	0.0150103		0.739	0	0.01	0
ENST00000683519.1_1	PRRC2B	chr9	134357993	A	C	Proximal Intron		0	0.0809272		1.385	0	0.01	0
ENST00000683519.1_1	PRRC2B	chr9	134358013	C	T	Proximal Intron			0.281208		1.221	0	0	0
ENST00000683519.1_1	PRRC2B	chr9	134358152	A	C	Deep Exon	13.5		0.0239767		0.845	0	0.01	0.284
ENST00000683519.1_1	PRRC2B	chr9	134358262	G	A	Deep Exon	8.1		0.0602176		0.813	0	0	0.017
ENST00000683519.1_1	PRRC2B	chr9	134358270	C	T	Deep Exon	16.5	0.0175439	0.0303551		1.162	0	0	0.033
ENST00000683519.1_1	PRRC2B	chr9	134358287	G	A	Exon Near Junction	11.2		0.0364757		1.2	0	0	0.112
ENST00000683519.1_1	PRRC2B	chr9	134358297	G	T	Intron Near Junction		0.277136	1.96495		1.997	0.12	0.33	0.846
ENST00000683519.1_1	PRRC2B	chr9	134358325	T	A	Proximal Intron		0.0967742	0.0638426		0.487	0	0	0.607
ENST00000683519.1_1	PRRC2B	chr9	134358775	T	A	Deep Exon	1.7	0.122807	0.00163541		1.399	0	0	0.095
ENST00000683519.1_1	PRRC2B	chr9	134358892	G	A	Proximal Intron			0.110466		0.528	0	0	0
ENST00000683519.1_1	PRRC2B	chr9	134360038	T	C	Proximal Intron		0	0.0437674		1.056	0	0	0.332
ENST00000683519.1_1	PRRC2B	chr9	134360249	C	T	Proximal Intron			0.124761		2.407	0	0	0.001
ENST00000683519.1_1	PRRC2B	chr9	134360305	T	G	Proximal Intron		0.00403226	0.521223		2.875	0.01	0.02	0.169
ENST00000683519.1_1	PRRC2B	chr9	134360371	A	G	Deep Exon	9.6		0.0743626		2.515	0	0.02	0.009
ENST00000683519.1_1	PRRC2B	chr9	134360425	T	C	Deep Exon	30		0.0702468		1.093	0	0.01	0.007
ENST00000683519.1_1	PRRC2B	chr9	134361381	A	G	Proximal Intron			0.00648005		0.957	0	0.02	0.036
ENST00000683519.1_1	PRRC2B	chr9	134361466	T	C	Intron Near Junction		0.0524194	0.0814534		1.62	0	0.13	0.464
ENST00000683519.1_1	PRRC2B	chr9	134361470	A	C	Essential Splice		0.706972	2.43583		3.186	0.99	0.78	1
ENST00000683519.1_1	PRRC2B	chr9	134361537	C	T	Deep Exon	44.8		0.310268		1.319	0.17	0.33	0.101
ENST00000683519.1_1	PRRC2B	chr9	134361666	G	T	Proximal Intron			0.0481583		0.852	0.29	0.11	0.057
ENST00000683519.1_1	PRRC2B	chr9	134362608	G	C	Deep Exon	7.6		0.0785907		0.716	0.07	0.01	0.077
ENST00000683519.1_1	PRRC2B	chr9	134362632	C	T	Deep Exon	39.6		0.252788		0.889	0.02	0.02	0.048
ENST00000683519.1_1	PRRC2B	chr9	134362659	T	C	Deep Exon	31.9		0.0802494		0.816	0	0.01	0
ENST00000683519.1_1	PRRC2B	chr9	134362704	G	C	Proximal Intron		0	0.0590757		0.195	0	0	0.036
ENST00000683519.1_1	PRRC2B	chr9	134362767	G	A	Proximal Intron			0.00787722		0.271	0	0	0.001
ENST00000683519.1_1	PRRC2B	chr9	134363290	T	G	Deep Exon	24.3		0.0162917		1.222	0.02	0.02	0.052
ENST00000683519.1_1	PRRC2B	chr9	134363296	C	T	Deep Exon	29.2		0.0784063		1.786	0	0	0.001
ENST00000683519.1_1	PRRC2B	chr9	134363464	T	C	Deep Exon	32.8		0.0376158		1.985	0	0	0.038
ENST00000683519.1_1	PRRC2B	chr9	134363465	G	C	Deep Exon	24.1		0.0368671		2.203	0	0	0.016
ENST00000683519.1_1	PRRC2B	chr9	134363504	A	G	Proximal Intron		0	0.0759525		0.951	0	0	0.39
ENST00000683519.1_1	PRRC2B	chr9	134363564	G	A	Proximal Intron			0.0978472		1.916	0	0	0
ENST00000683519.1_1	PRRC2B	chr9	134366944	C	G	Deep Exon	8.9		0.0620871		0.414	0	0	0.09
ENST00000683519.1_1	PRRC2B	chr9	134366976	A	G	Intron Near Junction		0.322581	0.92673		0.783	0	0	0.245
ENST00000683519.1_1	PRRC2B	chr9	134367039	G	C	Proximal Intron			0.2756		0.928	0	0	0
ENST00000683519.1_1	PRRC2B	chr9	134367457	A	C	Proximal Intron			0.0290948		0.626	0	0	0
ENST00000683519.1_1	PRRC2B	chr9	134367602	A	G	Deep Exon	10		0.283223		2.311	0.01	0	0.004
ENST00000683519.1_1	PRRC2B	chr9	134367711	T	G	Proximal Intron			0.00762672		0.586	0	0	0
ENST00000683519.1_1	PRRC2B	chr9	134367722	A	C	Proximal Intron			0.101206		2.264	0	0	0
ENST00000683519.1_1	PRRC2B	chr9	134369703	T	G	Proximal Intron			0.00649107		0.832	0	0.02	0
ENST00000683519.1_1	PRRC2B	chr9	134369779	T	G	Proximal Intron		0.0806452	0.449641		2.797	0.34	0.3	0.911
ENST00000683519.1_1	PRRC2B	chr9	134369882	T	C	Intron Near Junction		0.387097	0.169165		1.429	0	0.06	0.364
ENST00000683519.1_1	PRRC2B	chr9	134369899	C	A	Proximal Intron		0.258065	0.153042		2.035	0	0.06	0.37
ENST00000647382.2_1	PRRC2C	chr1	171482076	G	C	Proximal Intron			0.0772813		0.893	0	0	0
ENST00000647382.2_1	PRRC2C	chr1	171482157	A	G	Deep Exon	47.5		0.232666		1.677	0.05	0.03	0.605
ENST00000647382.2_1	PRRC2C	chr1	171482387	T	C	Proximal Intron			0.032237		0.519	0	0	0.023
ENST00000647382.2_1	PRRC2C	chr1	171483781	G	T	Exon Near Junction	23.8		0.298719		1.323	0.02	0.07	0.644
ENST00000647382.2_1	PRRC2C	chr1	171484778	A	T	Proximal Intron			0.0200535		1.081	0	0	0
ENST00000647382.2_1	PRRC2C	chr1	171484820	T	C	Proximal Intron			0.0223463		0.595	0	0	0
ENST00000647382.2_1	PRRC2C	chr1	171484823	T	G	Proximal Intron		0.00806452	0.0856154		1.394	0	0	0
ENST00000647382.2_1	PRRC2C	chr1	171484830	A	C	Proximal Intron		0.00403226	0.059564		0.765	0	0	0.003
ENST00000647382.2_1	PRRC2C	chr1	171484921	C	G	Deep Exon	33.7		0.224726		1.513	0.01	0.01	0.311
ENST00000647382.2_1	PRRC2C	chr1	171486803	T	C	Deep Exon	22.3	0.0175439	0.0332508		0.415	0	0	0.013
ENST00000647382.2_1	PRRC2C	chr1	171486982	A	C	Proximal Intron		0.193548	0.113063		0.033	0	0	0.546
ENST00000647382.2_1	PRRC2C	chr1	171486987	A	G	Proximal Intron		0.387097	0.0911338		0.291	0	0.01	0.393
ENST00000647382.2_1	PRRC2C	chr1	171491290	C	G	Proximal Intron		0.00806452	0.351949		0.954	0	0	0.0124
ENST00000647382.2_1	PRRC2C	chr1	171491380	C	T	Deep Exon	47.1		0.435472		0.207	0.01	0.02	0.011
ENST00000647382.2_1	PRRC2C	chr1	171492309	A	C	Proximal Intron			0.00266767		0.263	0	0.01	0.801
ENST00000647382.2_1	PRRC2C	chr1	171492347	T	A	Proximal Intron		0.794355	2.13957		1.228	1	0.88	1
ENST00000647382.2_1	PRRC2C	chr1	171492347	T	G	Proximal Intron		0.0806452	0.745167		0.998	0	0.05	0.224
ENST00000647382.2_1	PRRC2C	chr1	171492502	C	G	Intron Near Junction		0.387097	0.00922679		0.702	0.03	0.01	0.112
ENST00000647382.2_1	PRRC2C	chr1	171492507	T	C	Proximal Intron		0.290323	0.0292815		0.796	0	0	0.07
ENST00000647382.2_1	PRRC2C	chr1	171493951	A	C	Intron Near Junction		0.0524194	0.0201046		2.088	0	0	0.444
ENST00000647382.2_1	PRRC2C	chr1	171494082	G	A	Deep Exon	48.3		0.0202363		1.672	0	0	0.071
ENST00000647382.2_1	PRRC2C	chr1	171494187	T	C	Proximal Intron			0.0589911		0.571	0	0	0.034
ENST00000647382.2_1	PRRC2C	chr1	171496878	G	C	Proximal Intron			0.0342691		1.052	0	0	0
ENST00000647382.2_1	PRRC2C	chr1	171496958	C	G	Deep Exon	28.3		0.239135		3.562	0	0	0.239
ENST00000647382.2_1	PRRC2C	chr1	171497000	T	A	Proximal Intron		0.0645161	0.030558		1.249	0	0.01	0
ENST00000647382.2_1	PRRC2C	chr1	171497022	T	G	Proximal Intron		0	0.0403795		1.324	0	0	0
ENST00000647382.2_1	PRRC2C	chr1	171497032	T	A	Proximal Intron		0	0.0535771		1.389	0	0	0
ENST00000647382.2_1	PRRC2C	chr1	171501461	T	G	Proximal Intron		0.0362903	1.03353		0.489	0.06	0.03	0.684
ENST00000647382.2_1	PRRC2C	chr1	171501566	T	G	Deep Exon	49		0.0855995		1.577	0	0	0.022
ENST00000647382.2_1	PRRC2C	chr1	171501640	A	G	Deep Exon	29.1	0.0175439	0.00613672		0.755	0	0	0
ENST00000647382.2_1	PRRC2C	chr1	171501756	A	T	Deep Exon	39.5		0.0520987		0.181	0.05	0.02	0.222
ENST00000647382.2_1	PRRC2C	chr1	171501824	A	G	Deep Exon	49.5		0.0764784		0.211	0	0	0.005
ENST00000647382.2_1	PRRC2C	chr1	171502065	T	C	Deep Exon	48.8		0.086786		0.27	0	0	0.087
ENST00000647382.2_1	PRRC2C	chr1	171504505	A	G	Proximal Intron			0.0632361		0.237	0	0	0.01
ENST00000647382.2_1	PRRC2C	chr1	171504525	T	A	Proximal Intron		0.00403226	0.0498293		0.926	0	0	0.017
ENST00000647382.2_1	PRRC2C	chr1	171505131	A	T	Proximal Intron		0.00403226	0.0998129		0.423	0.02	0.01	0.145
ENST00000647382.2_1	PRRC2C	chr1	171505169	A	G	Exon Near Junction	11.8		0.0320127		0.327	0	0.01	0.511
ENST00000647382.2_1	PRRC2C	chr1	171505185	G	C	Deep Exon	1.4		0.00978516		0.233	0	0	0.01
ENST00000647382.2_1	PRRC2C	chr1	171505230	T	A	Deep Exon	4.1	0.0175439	0.00827678		0.377	0	0	0.093
ENST00000647382.2_1	PRRC2C	chr1	171505252	A	C	Deep Exon	39.3		0.0827627		0.32	0	0	0.003
ENST00000647382.2_1	PRRC2C	chr1	171505388	C	A	Deep Exon	37.3		0.0846413		0.247	0	0.04	0.082
ENST00000647382.2_1	PRRC2C	chr1	171505449	G	T	Proximal Intron		0.193548	0.166415		0.553	0	0	0
ENST00000647382.2_1	PRRC2C	chr1	171506519	A	T	Deep Exon	38.8		0.0662076		0.183	0	0	0.142
ENST00000647382.2_1	PRRC2C	chr1	171506560	G	A	Deep Exon	47.3		0.180776		0.42	0	0	0.005
ENST00000647382.2_1	PRRC2C	chr1	171509077	G	C	Proximal Intron		0.00403226	0.10041		0.771	0	0.01	0
ENST00000647382.2_1	PRRC2C	chr1	171509254	T	C	Deep Exon	24.1	0.0175439	0.0071981		0.071	0	0	0.03
ENST00000647382.2_1	PRRC2C	chr1	171509422	G	C	Deep Exon	27.1		0.00710069		0.123	0	0	0.023
ENST00000647382.2_1	PRRC2C	chr1	171509474	G	A	Deep Exon	41		0.0142874		0.116	0	0	0.142
ENST00000647382.2_1	PRRC2C	chr1	171509846	C	G	Deep Exon	15.9		0.0102754		0.095	0	0	0.009
ENST00000647382.2_1	PRRC2C	chr1	171509872	T	C	Deep Exon	6.6	0.0175439	6.13534e-05		0.001	0	0	0.007
ENST00000647382.2_1	PRRC2C	chr1	171510310	A	G	Deep Exon	12.3	0.0526316	0.0061753		0.268	0	0	0.038
ENST00000647382.2_1	PRRC2C	chr1	171510493	A	T	Deep Exon	36.7		0.00943094		0.072	0	0.01	0.005
ENST00000647382.2_1	PRRC2C	chr1	171510599	A	C	Deep Exon	31.5		0.0163177		0.101	0	0	0
ENST00000647382.2_1	PRRC2C	chr1	171510701	A	G	Deep Exon	25.8		0.00272241		0.234	0	0.01	0.002
ENST00000647382.2_1	PRRC2C	chr1	171510778	G	C	Deep Exon	13.6		0.00518771		0.074	0	0	0.003
ENST00000647382.2_1	PRRC2C	chr1	171510927	G	A	Deep Exon	38.1		0.0112537		0.016	0	0.01	0.1
ENST00000647382.2_1	PRRC2C	chr1	171510951	C	A	Deep Exon	44.7		0.0154312		3.513	0	0.03	0.077
ENST00000647382.2_1	PRRC2C	chr1	171511048	G	A	Deep Exon	23.1	0.122807	0.00472427		0.003	0	0	0.005
ENST00000647382.2_1	PRRC2C	chr1	171511365	G	T	Exon Near Junction	25.1		0.227407		0.011	0.01	0.01	0.128
ENST00000647382.2_1	PRRC2C	chr1	171511384	T	C	Proximal Intron		0.193548	0.0854791		0.005	0	0.01	0.1
ENST00000647382.2_1	PRRC2C	chr1	171511443	T	G	Proximal Intron			0.0599303		0.242	0	0	0
ENST00000647382.2_1	PRRC2C	chr1	171514545	A	T	Proximal Intron			0.00157511		0.674	0	0	0
ENST00000647382.2_1	PRRC2C	chr1	171514615	T	G	Intron Near Junction		0.649194	3.36073		1.467	0.99	0.82	0.977
ENST00000647382.2_1	PRRC2C	chr1	171514744	A	C	Deep Exon	9.1		0.0115267		0.147	0	0	0.067
ENST00000647382.2_1	PRRC2C	chr1	171514819	T	A	Exon Near Junction	2.1		0.0284814		0.474	0.11	0.01	0.111
ENST00000647382.2_1	PRRC2C	chr1	171514836	A	G	Intron Near Junction		0.387097	0.183087		0.249	0	0	0.415
ENST00000647382.2_1	PRRC2C	chr1	171514877	T	G	Proximal Intron			0.137955		0.231	0.01	0.01	0.002
ENST00000647382.2_1	PRRC2C	chr1	171519131	T	C	Proximal Intron			0.00756706		2.199	0	0	0
ENST00000647382.2_1	PRRC2C	chr1	171519249	C	G	Deep Exon	14.8		0.0702798		2.15	0	0	0.005
ENST00000647382.2_1	PRRC2C	chr1	171519253	A	C	Deep Exon	24.4		0.0726293		2.274	0.01	0.01	0.005
ENST00000647382.2_1	PRRC2C	chr1	171526396	T	G	Deep Exon	21.7		0.0137747		0.451	0	0	0.143
ENST00000647382.2_1	PRRC2C	chr1	171526408	A	C	Deep Exon	26		0.021845		0.221	0	0	0.028
ENST00000647382.2_1	PRRC2C	chr1	171526520	C	G	Deep Exon	6.2		0.00990323		0.21	0	0	0
ENST00000647382.2_1	PRRC2C	chr1	171526588	T	G	Deep Exon	23.3	0.0175439	0.00231654		0.019	0	0	0.093
ENST00000647382.2_1	PRRC2C	chr1	171526611	T	C	Deep Exon	14.7		0.0125689		0.145	0	0	0
ENST00000647382.2_1	PRRC2C	chr1	171526625	T	A	Deep Exon	3.3		0.00518423		0.452	0	0	0.143
ENST00000647382.2_1	PRRC2C	chr1	171526773	C	A	Deep Exon	22		0.00653152		0.27	0	0	0.003
ENST00000647382.2_1	PRRC2C	chr1	171527101	T	C	Deep Exon	9.7	0.0175439	0.00456065		0.081	0	0.01	0.021
ENST00000647382.2_1	PRRC2C	chr1	171527172	T	A	Deep Exon	49		0.0663178		0.362	0	0.03	0
ENST00000647382.2_1	PRRC2C	chr1	171527201	C	T	Deep Exon	37.3		0.0420595		3.399	0	0.32	0.059
ENST00000647382.2_1	PRRC2C	chr1	171527296	G	C	Proximal Intron		0.387097	0.111265		0.217	0	0	0
ENST00000647382.2_1	PRRC2C	chr1	171527313	G	A	Proximal Intron		0.0322581	0.0101014		0.438	0.01	0.02	0.004
ENST00000647382.2_1	PRRC2C	chr1	171527328	A	T	Proximal Intron		0.0322581	0.111286		0.289	0	0	0
ENST00000647382.2_1	PRRC2C	chr1	171527349	T	C	Proximal Intron			0.0166087		0.597	0	0	0
ENST00000647382.2_1	PRRC2C	chr1	171530124	T	G	Proximal Intron		0.00403226	0.400205		0.197	0	0.02	0.003
ENST00000647382.2_1	PRRC2C	chr1	171530132	G	C	Proximal Intron		0.0120968	0.131182		0.105	0.02	0.03	0
ENST00000647382.2_1	PRRC2C	chr1	171530190	T	G	Deep Exon	18		0.174453		0.388	0	0.01	0.002
ENST00000647382.2_1	PRRC2C	chr1	171535318	C	A	Proximal Intron			0.0109313		0.905	0	0	0
ENST00000647382.2_1	PRRC2C	chr1	171535373	G	A	Exon Near Junction	11.8		0.196752		0.98	0.29	0.05	0.583
ENST00000647382.2_1	PRRC2C	chr1	171535377	G	T	Exon Near Junction	43.5	0.140351	0.244949		1.367	0.01	0.01	0.142
ENST00000647382.2_1	PRRC2C	chr1	171535380	G	T	Exon Near Junction	46.9		0.216633		0.56	0	0.01	0.203
ENST00000647382.2_1	PRRC2C	chr1	171535487	C	G	Deep Exon	35.7		0.132811		0.888	0	0	0.002
ENST00000647382.2_1	PRRC2C	chr1	171535561	G	T	Essential Splice		0.620242	5.8271		2.958	1	0.9	1
ENST00000647382.2_1	PRRC2C	chr1	171535624	A	C	Proximal Intron			0.0154202		0.684	0	0	0
ENST00000647382.2_1	PRRC2C	chr1	171537401	T	C	Deep Exon	40.4		0.218844		1.533	0	0	0
ENST00000647382.2_1	PRRC2C	chr1	171540444	T	G	Proximal Intron		0.125	0.854857		2.377	0.03	0.15	0.06775
ENST00000647382.2_1	PRRC2C	chr1	171540499	C	T	Deep Exon	13.9		0.0825916		2.168	0	0.02	0.002
ENST00000647382.2_1	PRRC2C	chr1	171540504	C	G	Deep Exon	22.6		0.217148		2.373	0.01	0.04	0.008
ENST00000647382.2_1	PRRC2C	chr1	171540613	A	T	Proximal Intron			0.0764699		1.371	0	0	0
ENST00000647382.2_1	PRRC2C	chr1	171540621	A	T	Proximal Intron			0.0798293		1.582	0	0	0
ENST00000647382.2_1	PRRC2C	chr1	171543997	C	G	Proximal Intron			0.0306579		1.872	0	0	0
ENST00000647382.2_1	PRRC2C	chr1	171544122	T	A	Deep Exon	33.9	0.0175439	0.00747832		2.051	0	0	0.063
ENST00000647382.2_1	PRRC2C	chr1	171544176	T	G	Deep Exon	48.5		0.155404		2.116	0	0.01	0.009
ENST00000647382.2_1	PRRC2C	chr1	171544185	C	G	Deep Exon	25.2		0.102987		1.423	0	0	0.145
ENST00000647382.2_1	PRRC2C	chr1	171544213	G	T	Deep Exon	6.4		0.000681234		1.425	0	0	0.196
ENST00000647382.2_1	PRRC2C	chr1	171546556	T	C	Proximal Intron		0.0241935	0.296004		1.219	0.03	0.02	0.046
ENST00000647382.2_1	PRRC2C	chr1	171546641	T	A	Deep Exon	5.4		0.161835		1.438	0	0	0
ENST00000647382.2_1	PRRC2C	chr1	171546641	T	G	Deep Exon	8.9		0.053518		1.441	0.11	0.11	0.03
ENST00000647382.2_1	PRRC2C	chr1	171546691	T	C	Deep Exon	26.8	0.0175439	0.0464196		1.442	0.03	0	0.026
ENST00000647382.2_1	PRRC2C	chr1	171546771	C	A	Exon Near Junction	5		0.0328853		1.579	0.01	0	0.276
ENST00000647382.2_1	PRRC2C	chr1	171546804	A	T	Proximal Intron		0.677419	0.336319		0.529	0.01	0.03	0
ENST00000647382.2_1	PRRC2C	chr1	171548580	A	T	Deep Exon	5.5		0.0398916		1.674	0	0.01	0.044
ENST00000647382.2_1	PRRC2C	chr1	171548998	T	C	Deep Exon	40		0.200468		2.074	0	0	0.022
ENST00000647382.2_1	PRRC2C	chr1	171549129	T	C	Proximal Intron		0.290323	0.0578787		1.07	0.01	0.02	0.042
ENST00000647382.2_1	PRRC2C	chr1	171549137	T	G	Proximal Intron		0.322581	0.135314		0.824	0.01	0.02	0.388
ENST00000647382.2_1	PRRC2C	chr1	171553199	A	G	Deep Exon	44.4		0.0644904		0.501	0	0.02	0.03
ENST00000647382.2_1	PRRC2C	chr1	171553242	G	A	Deep Exon	16.3	0.0701754	0.0294693		0.458	0	0	0.06
ENST00000647382.2_1	PRRC2C	chr1	171553273	G	C	Deep Exon	49.9		0.190218		0.847	0.02	0.02	0.044
ENST00000647382.2_1	PRRC2C	chr1	171553319	T	C	Exon Near Junction	27.4		0.0444394		0.444	0	0	0.088
ENST00000647382.2_1	PRRC2C	chr1	171553319	T	G	Exon Near Junction	13		0.108064		0.575	0	0.01	0.088
ENST00000647382.2_1	PRRC2C	chr1	171553655	C	A	Deep Exon	30.6		0.292185		2.871	0.07	0.03	0.497
ENST00000647382.2_1	PRRC2C	chr1	171556075	A	C	Proximal Intron			0.036767		0.87	0.01	0	0
ENST00000647382.2_1	PRRC2C	chr1	171556134	T	A	Intron Near Junction		0.0806452	0.194502		2.068	0	0.05	0.418
ENST00000647382.2_1	PRRC2C	chr1	171556328	A	T	Deep Exon	12.1		0.0196968		1.277	0	0	0.079
ENST00000647382.2_1	PRRC2C	chr1	171556335	A	T	Deep Exon	36.8		0.0736454		0.872	0.02	0.01	0.094
ENST00000647382.2_1	PRRC2C	chr1	171556423	C	G	Proximal Intron			0.0275229		1.226	0	0	0
ENST00000647382.2_1	PRRC2C	chr1	171556693	T	C	Proximal Intron			0.0318796		0.48	0	0	0
ENST00000647382.2_1	PRRC2C	chr1	171556771	T	C	Proximal Intron		0.0241935	0.486877		0.905	0	0.01	0.181
ENST00000647382.2_1	PRRC2C	chr1	171556773	A	T	Proximal Intron		0.0282258	0.563417		0.94	0	0	0.055
ENST00000647382.2_1	PRRC2C	chr1	171556868	A	G	Deep Exon	11.6		0.147936		1.463	0	0	0.302
ENST00000647382.2_1	PRRC2C	chr1	171557588	T	G	Deep Exon	11.7		0.0825616		1.329	0.01	0.01	0.019
ENST00000647382.2_1	PRRC2C	chr1	171558410	A	C	Proximal Intron			0.00245539			0	0	0
ENST00000647382.2_1	PRRC2C	chr1	171558461	T	G	Proximal Intron		0.0322581	0.0563598			0.03	0.01	0.049
ENST00000647382.2_1	PRRC2C	chr1	171558563	C	A	Deep Exon	26.9		0.0505337			0	0.01	0.164
ENST00000647382.2_1	PRRC2C	chr1	171558752	C	A	Intron Near Junction		0.258065	0.216219			0.01	0	0.192
ENST00000647382.2_1	PRRC2C	chr1	171558798	T	A	Proximal Intron			0.0299874			0	0.02	0
ENST00000378628.9_1	PRRG1	chrX	37285005	T	C	Proximal Intron			0.0118964	0.00848243	0.152	0	0.01	0.241
ENST00000378628.9_1	PRRG1	chrX	37285255	T	A	Essential Splice		0.676471	4.38262	0.966325	3.291	1	0.86	1
ENST00000246794.10_1	PRRG2	chr19	50086856	C	T	Deep Exon	38.2		0.166236	0.00555307	0.285	0.01	0.05	0.028
ENST00000246794.10_1	PRRG2	chr19	50086898	A	T	Deep Exon	25		0.0700496	0.00566728	0.099	0	0.01	0.109
ENST00000246794.10_1	PRRG2	chr19	50086907	G	T	Deep Exon	47.6		0.14884	0.00567127	0.654	0	0.01	0.124
ENST00000246794.10_1	PRRG2	chr19	50087041	G	T	Proximal Intron			0.286056	0.0076832	0.703	0.06	0.03	0.307
ENST00000246794.10_1	PRRG2	chr19	50087044	T	A	Proximal Intron			0.0910097	0.00661496	0.805	0	0.01	0.178
ENST00000246794.10_1	PRRG2	chr19	50087174	G	A	Exon Near Junction	22.8		0.0145752	0.00558303	1.388	0.02	0.02	0.129
ENST00000246794.10_1	PRRG2	chr19	50087264	A	T	Proximal Intron			0.0637106	0.00688443	0.31	0	0	0
ENST00000246794.10_1	PRRG2	chr19	50091674	C	G	Proximal Intron			0.0310991	0.00609902	0.17	0	0	0
ENST00000246794.10_1	PRRG2	chr19	50091797	A	C	Deep Exon	49	0.0526316	0.217252	0.00561166	1.039	0.01	0	0
ENST00000246794.10_1	PRRG2	chr19	50091928	G	A	Proximal Intron		0.290323	0.0284314	0.00698547	0.153	0	0	0
ENST00000246794.10_1	PRRG2	chr19	50093078	C	A	Proximal Intron			0.0127621	0.00602955	0.351	0	0.01	0.014
ENST00000246794.10_1	PRRG2	chr19	50093210	C	A	Deep Exon	43.5		0.1309	0.00566551	1.016	0	0	0.048
ENST00000674457.1_1	PRRG3	chrX	150868416	G	C	Proximal Intron		0.0362903	0.0353561		1.806	0.15	0.08	0.061
ENST00000674457.1_1	PRRG3	chrX	150868417	G	A	Proximal Intron		0.0524194	0.00223754		2.077	0.09	0.03	0.021
ENST00000674457.1_1	PRRG3	chrX	150868427	G	A	Proximal Intron		0.0443548	0.139996		1.097	0.14	0.05	0.007
ENST00000674457.1_1	PRRG3	chrX	150868503	A	C	Deep Exon	31.3		0.0540934		1.158	0	0.01	0.015
ENST00000257836.4_1	PRRG4	chr11	32858221	G	C	Deep Exon	44.5		0.260509	0.00568042	1.441	0.43	0.45	0.166
ENST00000257836.4_1	PRRG4	chr11	32858233	T	G	Deep Exon	27.7		0.0726228	0.00563748	1.117	0	0	0.107
ENST00000257836.4_1	PRRG4	chr11	32858263	T	C	Deep Exon	39.7		0.128221	0.00577885	0.847	0	0	0.095
ENST00000257836.4_1	PRRG4	chr11	32858266	G	T	Deep Exon	42		0.153429	0.00602612	0.789	0	0.07	0.026
ENST00000257836.4_1	PRRG4	chr11	32860406	G	C	Proximal Intron		0.0120968	0.449632	0.00639356	0.712	0.01	0	0.034
ENST00000257836.4_1	PRRG4	chr11	32860532	A	C	Proximal Intron			0.0371377	0.00729655	0.287	0.01	0.04	0.008
ENST00000257836.4_1	PRRG4	chr11	32861587	T	G	Proximal Intron			0.0133287	0.00610252	0.785	0	0.01	0.004
ENST00000257836.4_1	PRRG4	chr11	32861621	A	C	Proximal Intron		0	0.215341	0.00626293	0.907	0.07	0.04	0.054
ENST00000257836.4_1	PRRG4	chr11	32861640	G	T	Proximal Intron		0.0201613	0.29626	0.00639528	2.199	0	0	0.431
ENST00000257836.4_1	PRRG4	chr11	32861671	T	A	Deep Exon	28.3		0.349104	0.00567854	1.947	0	0	0.355
ENST00000257836.4_1	PRRG4	chr11	32861700	A	C	Deep Exon	29.9		0.054768	0.00563707	1.696	0	0	0.126
ENST00000257836.4_1	PRRG4	chr11	32861812	T	A	Proximal Intron		0	0.00792346	0.0088188	1.468	0.02	0.01	0.33
ENST00000257836.4_1	PRRG4	chr11	32861857	A	G	Proximal Intron			0.0779872	0.00709088	0.951	0	0	0
ENST00000257836.4_1	PRRG4	chr11	32861876	T	C	Proximal Intron			0.137661	0.00722348	0.656	0	0.01	0
ENST00000211413.10_1	PRRT1	chr6	32117357	C	A	Deep Exon	24		0.0113129	0.00566526	0.644	0.01	0.01
ENST00000211413.10_1	PRRT1	chr6	32117411	G	T	Deep Exon	24.2		0.0197859	0.00566181	0.791	0	0.04
ENST00000211413.10_1	PRRT1	chr6	32117417	A	C	Deep Exon	37.9		0.0931754	0.00565147	0.574	0	0
ENST00000211413.10_1	PRRT1	chr6	32117487	C	G	Deep Exon	46.7		0.164364	0.00570155	0.8	0	0
ENST00000211413.10_1	PRRT1	chr6	32117575	A	T	Proximal Intron			0.036688	0.00619194	0.107	0	0.01
ENST00000211413.10_1	PRRT1	chr6	32118060	T	A	Proximal Intron			0.154392	0.0083503	0.669	0.01	0.02
ENST00000211413.10_1	PRRT1	chr6	32118200	T	G	Deep Exon	18.3		0.000374777	0.00565606	0.57	0.02	0.01
ENST00000211413.10_1	PRRT1	chr6	32118292	T	G	Deep Exon	27.9	0	0.0323746	0.00567732	0.553	0.01	0
ENST00000211413.10_1	PRRT1	chr6	32118306	G	C	Deep Exon	5.9		0.0355252	0.00571594	0.729	0	0.02
ENST00000211413.10_1	PRRT1	chr6	32118397	A	G	Deep Exon	29.8	0	0.0186105	0.00569631	0.789	0.01	0.02
ENST00000211413.10_1	PRRT1	chr6	32118437	G	C	Deep Exon	29.9		0.0418273	0.00574359	0.78	0	0
ENST00000211413.10_1	PRRT1	chr6	32118553	C	A	Deep Exon	6.5		0.00478647	0.00569972	0.182	0.02	0.03
ENST00000211413.10_1	PRRT1	chr6	32118664	A	C	Deep Exon	34.1	0	0.0371826	0.00569206	1.547	0	0
ENST00000211413.10_1	PRRT1	chr6	32118694	T	G	Proximal Intron		0.0282258	0.568214	0.00872819	2.005	0	0
ENST00000211413.10_1	PRRT1	chr6	32118724	A	C	Proximal Intron		0	0.401794	0.00616463	0.832	0.04	0.03
ENST00000358758.12_1	PRRT2	chr16	29825663	A	G	Exon Near Junction	24.5		0.0396806	0.00586873	1.208	0.57	0.28	0.993333
ENST00000412055.6_1	PRRT3	chr3	9990521	G	A	Deep Exon	39.4	0.0526316	0.103157	0.00556709	0.311	0.11	0.03	0.012
ENST00000412055.6_1	PRRT3	chr3	9990623	T	C	Proximal Intron		0.00806452	0.276021	0.0653141	1.767	0.01	0.02	0.696
ENST00000412055.6_1	PRRT3	chr3	9990657	A	G	Proximal Intron			0.0679482	0.00623413	1.052	0.01	0.01	0.008
ENST00000412055.6_1	PRRT3	chr3	9990697	A	G	Proximal Intron			0.0170228	0.00630794	0.913	0.01	0.01	0.002
ENST00000239461.11_1	PRRX1	chr1	170688866	G	C	Essential Splice		0.958606	2.02837	0.981955	1.312	0.99	0.87	0.994917
ENST00000239461.11_1	PRRX1	chr1	170695371	A	T	Deep Exon	16		0.0439327	0.00567808	0.55	0	0	0.758
ENST00000239461.11_1	PRRX1	chr1	170695554	G	T	Proximal Intron		0.387097	0.144579	0.00708764	1.441	0	0	0.138
ENST00000372469.6_1	PRRX2	chr9	132481561	A	C	Deep Exon	5.9		0.00839654	0.00624616	0.281	0	0	0
ENST00000372469.6_1	PRRX2	chr9	132481789	G	A	Proximal Intron			0.163978	0.00700077	0.661	0	0	0
ENST00000372469.6_1	PRRX2	chr9	132482863	T	C	Proximal Intron		0.0645161	0.408217	0.00690649	1.029	0.01	0.01	0.02
ENST00000372469.6_1	PRRX2	chr9	132482901	G	C	Deep Exon	27.4		0.0292548	0.00573697	1.252	0.33	0.07	0.461
ENST00000372469.6_1	PRRX2	chr9	132482920	G	T	Deep Exon	30.4		0.057287	0.00598117	0.658	0.02	0	0.106
ENST00000372469.6_1	PRRX2	chr9	132482985	G	A	Deep Exon	4.1	0.614035	0.00982648	0.00564841	1.116	0	0	0.003
ENST00000372469.6_1	PRRX2	chr9	132483008	C	G	Deep Exon	37		0.154126	0.00563438	1.506	0	0	0.018
ENST00000311737.12_1	PRSS1	chr7	142458386	C	T	Proximal Intron		0.00806452	0.387364	0.00624659	1.149	0	0
ENST00000311737.12_1	PRSS1	chr7	142458586	T	A	Proximal Intron		0.0967742	0.00747226	0.00865634	0.597	0	0.01
ENST00000311737.12_1	PRSS1	chr7	142459765	C	G	Deep Exon	5.2		0.00317035	0.00574196	0.253	0	0.01
ENST00000311737.12_1	PRSS1	chr7	142459821	C	T	Deep Exon	7.8		0.0231893	0.00881152	0.221	0	0
ENST00000311737.12_1	PRSS1	chr7	142459962	A	C	Proximal Intron			0.137775	0.00775292	0.315	0.18	0.1
ENST00000311737.12_1	PRSS1	chr7	142460195	T	A	Proximal Intron			0.00579514	0.00602085	1.724	0	0
ENST00000311737.12_1	PRSS1	chr7	142460486	T	G	Proximal Intron			0.0935285	0.00706313	1.747	0	0.01
ENST00000296498.3_1	PRSS12	chr4	119203972	T	A	Proximal Intron		0.387097	0.0064587	0.00689436	0.122	0	0	0.182
ENST00000296498.3_1	PRSS12	chr4	119204221	A	G	Deep Exon	31.5	0.280702	0.0339068	0.00565701	0.518	0	0	0.004
ENST00000296498.3_1	PRSS12	chr4	119204235	T	C	Deep Exon	22.9		0.118113	0.00569542	1.151	0	0	0.057
ENST00000296498.3_1	PRSS12	chr4	119216023	A	C	Proximal Intron			0.234301	0.00710871	1.022	0	0.02	0
ENST00000296498.3_1	PRSS12	chr4	119216078	G	C	Proximal Intron		0.0967742	0.0951634	0.00697357	1.497	0.01	0.05	0.029
ENST00000296498.3_1	PRSS12	chr4	119216084	G	A	Intron Near Junction		0.483871	0.0795367	0.00690733	0.532	0	0	0.045
ENST00000296498.3_1	PRSS12	chr4	119216171	A	G	Deep Exon	16.6	0.192982	0.048277	0.00552559	1.502	0.1	0.02	0.058
ENST00000296498.3_1	PRSS12	chr4	119216178	G	C	Deep Exon	27.1		0.082754	0.00581168	3.862	0.03	0.04	0.067
ENST00000296498.3_1	PRSS12	chr4	119216184	A	G	Deep Exon	7.3		0.0744616	0.00600718	1.215	0	0.03	0.347
ENST00000296498.3_1	PRSS12	chr4	119216226	A	T	Intron Near Junction		0.209677	0.983076	0.0077147	3.067	0.19	0.27	0.003
ENST00000296498.3_1	PRSS12	chr4	119216269	G	T	Proximal Intron			0.0354231	0.00614169	2.18	0	0	0.015
ENST00000296498.3_1	PRSS12	chr4	119216277	C	G	Proximal Intron			0.00673984	0.006132	1.494	0.02	0.01	0.01
ENST00000296498.3_1	PRSS12	chr4	119216992	A	G	Deep Exon	41.3	0.526316	0.416076	0.00563066	1.079	0	0	0.037
ENST00000296498.3_1	PRSS12	chr4	119219804	T	C	Proximal Intron			0.128513	0.00696368	0.336	0	0	0
ENST00000296498.3_1	PRSS12	chr4	119220027	A	C	Deep Exon	3.5		0.0196134	0.012479	0.398	0.01	0.02	0
ENST00000296498.3_1	PRSS12	chr4	119220030	A	G	Deep Exon	33.9	0.245614	0.0673051	0.00584032	0.641	0	0	0.062
ENST00000296498.3_1	PRSS12	chr4	119220049	T	C	Deep Exon	36.4		0.145118	0.0058906	0.427	0	0	0.018
ENST00000296498.3_1	PRSS12	chr4	119229643	C	A	Deep Exon	41.6		0.22351	0.00567291	0.643	0	0	0.001
ENST00000296498.3_1	PRSS12	chr4	119229693	T	A	Deep Exon	49		0.441955	0.0418095	1.747	0	0.03	0.514
ENST00000296498.3_1	PRSS12	chr4	119229769	C	T	Proximal Intron		0.00403226	0.0667726	0.00604548	0.647	0	0	0.02
ENST00000296498.3_1	PRSS12	chr4	119234299	T	C	Proximal Intron			0.121629	0.00723255	0.692	0	0.01	0.001
ENST00000296498.3_1	PRSS12	chr4	119234324	A	C	Proximal Intron		0.387097	0.0965422	0.00723255	0.499	0.04	0.04	0.003
ENST00000296498.3_1	PRSS12	chr4	119234407	C	G	Deep Exon	47.7		0.238631	0.00659639	0.652	0	0.12	0.101
ENST00000296498.3_1	PRSS12	chr4	119234428	G	C	Deep Exon	46.3		0.0719481	0.00566333	0.333	0	0.02	0.091
ENST00000296498.3_1	PRSS12	chr4	119234472	T	C	Deep Exon	48.8		0.0755966	0.00556457	0.645	0	0.03	0.004
ENST00000296498.3_1	PRSS12	chr4	119234520	T	C	Deep Exon	18.3		0.00526835	0.00557289	0.704	0.1	0.03	0.016
ENST00000296498.3_1	PRSS12	chr4	119234551	A	G	Exon Near Junction	6.3		0.179398	0.00731456	0.793	0.2	0.15	0.129
ENST00000296498.3_1	PRSS12	chr4	119237255	A	C	Proximal Intron			0.157983	0.00704617	0.111	0	0	0
ENST00000296498.3_1	PRSS12	chr4	119237264	T	A	Proximal Intron			0.0091858	0.00712714	0.065	0	0	0.008
ENST00000296498.3_1	PRSS12	chr4	119237449	C	A	Deep Exon	21.4		0.0630988	0.00563095	0.845	0	0.01	0.184
ENST00000296498.3_1	PRSS12	chr4	119237569	T	A	Proximal Intron			0.0172148	0.0061334	0.099	0	0	0
ENST00000296498.3_1	PRSS12	chr4	119239491	C	T	Proximal Intron		0.16129	0.0402279	0.00688393	0.086	0	0	0
ENST00000296498.3_1	PRSS12	chr4	119239670	C	G	Deep Exon	49.9		0.42535	0.00598888	0.993	0	0	0.034
ENST00000296498.3_1	PRSS12	chr4	119239674	C	A	Deep Exon	29.4		0.187525	0.0120434	3.096	0.1	0.13	0.035
ENST00000296498.3_1	PRSS12	chr4	119239675	C	A	Deep Exon	49.7	0.385965	0.235776	0.00828129	0.863	0	0	0.034
ENST00000296498.3_1	PRSS12	chr4	119252806	T	A	Proximal Intron			0.0645419	0.00693791	0.452	0	0	0
ENST00000296498.3_1	PRSS12	chr4	119252906	G	C	Deep Exon	19.4	0.210526	0.00765415	0.00553942	1.107	0	0	0.014
ENST00000296498.3_1	PRSS12	chr4	119256733	A	C	Deep Exon	12		0.0706879	0.00577296	0.931	0	0	0.06
ENST00000296498.3_1	PRSS12	chr4	119256803	T	G	Exon Near Junction	15	0.210526	0.109294	0.00562195	0.818	0.02	0	0.05
ENST00000296498.3_1	PRSS12	chr4	119259522	A	T	Proximal Intron			0.040388	0.00618765	0.041	0	0	0
ENST00000230582.8_1	PRSS16	chr6	27216621	C	G	Intron Near Junction		0.209677	0.390789	0.0202425	1.883	0.14	0.17	0.237
ENST00000230582.8_1	PRSS16	chr6	27216700	C	G	Deep Exon	44.5		0.335208	0.00560805	1.638	0.35	0.3	0.211
ENST00000230582.8_1	PRSS16	chr6	27217007	G	T	Exon Near Junction	22.3		0.0430895	0.0112469	0.376	0.1	0.08	0.0339167
ENST00000230582.8_1	PRSS16	chr6	27217049	G	A	Proximal Intron		0.0967742	0.026707	0.00690027	0.056	0	0.01	0.079
ENST00000230582.8_1	PRSS16	chr6	27217087	C	A	Proximal Intron			0.0139146	0.00728204	0.487	0	0.01	0.002
ENST00000230582.8_1	PRSS16	chr6	27218405	G	T	Proximal Intron			0.0464167	0.0425095	1.139	0.02	0.04	0.117
ENST00000230582.8_1	PRSS16	chr6	27218470	A	G	Exon Near Junction	35.9		0.151448	0.100635	2.204	0.11	0.1	0.402
ENST00000230582.8_1	PRSS16	chr6	27218574	G	A	Deep Exon	35.3		0.311926	0.00556881	2.905	0.12	0.08	0.074
ENST00000230582.8_1	PRSS16	chr6	27218912	G	A	Proximal Intron		0.387097	0.0543097	0.00640785	1.196	0.26	0.16	0.034
ENST00000230582.8_1	PRSS16	chr6	27218958	G	T	Proximal Intron		0.0241935	0.197501	0.00618714	1.636	0.08	0.02	0.004
ENST00000230582.8_1	PRSS16	chr6	27218960	C	G	Proximal Intron		0.00806452	0.0626555	0.00915024	0.899	0.11	0.02	0.087
ENST00000230582.8_1	PRSS16	chr6	27219015	T	A	Deep Exon	26.3		0.288425	0.00555281	1.322	0.01	0	0.281
ENST00000230582.8_1	PRSS16	chr6	27219116	A	G	Proximal Intron			0.0241061	0.00689333	0.529	0.04	0.03	0.005
ENST00000230582.8_1	PRSS16	chr6	27219462	G	A	Proximal Intron			0.0396982	0.00626147	0.178	0	0.02	0
ENST00000230582.8_1	PRSS16	chr6	27219524	C	A	Intron Near Junction		0.149194	0.574834	0.00736224	1.128	0.03	0.06	0.003
ENST00000230582.8_1	PRSS16	chr6	27219621	C	G	Deep Exon	48.2		0.115875	0.00594271	0.572	0	0.03	0.004
ENST00000230582.8_1	PRSS16	chr6	27219793	T	C	Deep Exon	24.4		0.0403999	0.00555412	0.64	0.01	0.03	0.038
ENST00000230582.8_1	PRSS16	chr6	27219868	T	A	Proximal Intron		0.193548	0.0417932	0.00687582	0.051	0	0	0.008
ENST00000230582.8_1	PRSS16	chr6	27219910	C	T	Proximal Intron			0.0877603	0.00841661	0.524	0	0	0.062
ENST00000230582.8_1	PRSS16	chr6	27220569	A	C	Proximal Intron		0.0282258	0.122753	0.00633273	0.626	0	0	0.017
ENST00000230582.8_1	PRSS16	chr6	27220630	G	C	Deep Exon	0		0.133496	0.00600608	1.35	0.16	0.14	0.023
ENST00000230582.8_1	PRSS16	chr6	27222736	C	G	Proximal Intron		0.00806452	0.00822532	0.0259858	1.317	0	0.03	0.339
ENST00000230582.8_1	PRSS16	chr6	27222922	A	T	Proximal Intron		0.290323	0.100821	0.0061336	1.327	0	0	0
ENST00000005995.8_1	PRSS21	chr16	2867708	C	A	Proximal Intron			0.00263958	0.00634477	1.351	0.03	0.01	0.014
ENST00000005995.8_1	PRSS21	chr16	2867724	G	A	Proximal Intron			0.0134449	0.00626875	1.556	0	0.04	0.008
ENST00000005995.8_1	PRSS21	chr16	2868652	C	G	Proximal Intron		0.00806452	0.439278	0.00627411	1.194	0	0.04	0.001
ENST00000005995.8_1	PRSS21	chr16	2868703	G	A	Deep Exon	42.2		0.0206694	0.0141292	1.097	0.67	0.37	0.815
ENST00000005995.8_1	PRSS21	chr16	2868733	T	G	Deep Exon	19.1		0.0161878	0.00580191	0.64	0	0	0.016
ENST00000005995.8_1	PRSS21	chr16	2868835	G	C	Deep Exon	0.5		0.0284384	0.00585179	0.691	0	0.01	0.069
ENST00000005995.8_1	PRSS21	chr16	2868938	T	A	Deep Exon	34.1		0.113443	0.00554909	0.239	0.08	0.03	0.489
ENST00000005995.8_1	PRSS21	chr16	2868943	G	A	Deep Exon	38.5		0.050732	0.0057199	1.105	0.26	0.29	0.229
ENST00000005995.8_1	PRSS21	chr16	2869017	C	T	Proximal Intron		0.0967742	0.0281831	0.00830829	0.589	0	0	0.035
ENST00000005995.8_1	PRSS21	chr16	2870902	C	G	Proximal Intron			0.00560596	0.00601467	2.493	0	0	0.006
ENST00000005995.8_1	PRSS21	chr16	2871029	C	A	Deep Exon	41.9		0.182588	0.00568628	1.288	0	0.07	0.123
ENST00000005995.8_1	PRSS21	chr16	2871063	G	C	Deep Exon	27.4		0.137011	0.00558919	1.579	0.02	0.05	0.005
ENST00000005995.8_1	PRSS21	chr16	2871089	A	T	Deep Exon	10.5		0.0419112	0.00560671	2.003	0.01	0.01	0.009
ENST00000005995.8_1	PRSS21	chr16	2871148	A	T	Proximal Intron		0.0645161	0.0920521	0.00709219	1.144	0	0.01	0.425
ENST00000161006.8_1	PRSS22	chr16	2903843	G	T	Proximal Intron		0	0.0559351	0.00699374	0.2	0	0.02	0.046
ENST00000161006.8_1	PRSS22	chr16	2903906	A	C	Deep Exon	6.6		0.0197357	0.00883469	0.21	0.07	0.03	0.053
ENST00000161006.8_1	PRSS22	chr16	2903922	T	G	Deep Exon	20.1		0.0776503	0.00560416	0.11	0	0.01	0.115
ENST00000161006.8_1	PRSS22	chr16	2903942	C	A	Deep Exon	44.7		0.0976955	0.00558152	0.272	0	0	0.012
ENST00000161006.8_1	PRSS22	chr16	2904059	C	G	Proximal Intron		0	0.00136586	0.0103654	0.186	0	0	0.034
ENST00000161006.8_1	PRSS22	chr16	2905561	G	C	Proximal Intron		0.322581	0.11928	0.00700465	1.262	0.07	0.04	0.016
ENST00000161006.8_1	PRSS22	chr16	2905739	T	G	Deep Exon	28.9		0.0626014	0.00560252	1.305	0.08	0.01	0.028
ENST00000161006.8_1	PRSS22	chr16	2905846	C	A	Exon Near Junction	35.4	0.0175439	0.194436	0.00572615	1.598	0.13	0.26	0.269
ENST00000161006.8_1	PRSS22	chr16	2905854	T	G	Essential Splice		0.440087	3.1939	0.396111	3.111	0.98	0.82	0.886
ENST00000161006.8_1	PRSS22	chr16	2905863	A	G	Proximal Intron		0.0362903	0.304409	0.0367093	1.507	0.11	0.11	0.093
ENST00000161006.8_1	PRSS22	chr16	2906267	G	C	Proximal Intron		0.290323	1.30897	0.945449	1.473	0.09	0.14	0.905
ENST00000161006.8_1	PRSS22	chr16	2906330	A	G	Proximal Intron			0.0167596	0.0061715	0.597	0	0	0.001
ENST00000161006.8_1	PRSS22	chr16	2906928	A	T	Proximal Intron			0.0765778	0.00613545	0.852	0	0	0
ENST00000302641.8_1	PRSS27	chr16	2763596	T	G	Deep Exon	25.4		0.0306456	0.0055691	0.872	0	0	0.008
ENST00000302641.8_1	PRSS27	chr16	2763640	T	G	Deep Exon	21		0.0137033	0.00561396	0.551	0.02	0.01	0.007
ENST00000302641.8_1	PRSS27	chr16	2763775	C	A	Proximal Intron			0.0903811	0.00620367	0.428	0	0	0.005
ENST00000302641.8_1	PRSS27	chr16	2763993	C	T	Proximal Intron			0.190025	0.00612634	0.504	0	0	0
ENST00000302641.8_1	PRSS27	chr16	2764025	T	A	Proximal Intron		0.0967742	0.0844872	0.00843943	0.293	0	0.01	0.441
ENST00000302641.8_1	PRSS27	chr16	2764113	G	T	Deep Exon	26.5		0.0145907	0.00561126	0.727	0	0.01	0.501
ENST00000302641.8_1	PRSS27	chr16	2764130	G	C	Deep Exon	39.5	0.105263	0.138709	0.00554696	0.719	0	0	0
ENST00000302641.8_1	PRSS27	chr16	2765710	C	T	Intron Near Junction		0.419355	0.0279884	0.00711453	0.955	0	0	0.101
ENST00000302641.8_1	PRSS27	chr16	2765761	A	T	Deep Exon	2		0.0120499	0.00608977	1.72	0	0	0.095
ENST00000302641.8_1	PRSS27	chr16	2765924	G	A	Proximal Intron		0.00403226	0.191838	0.00611152	0.79	0	0.02	0.001
ENST00000302641.8_1	PRSS27	chr16	2765980	C	T	Proximal Intron			0.0313702	0.00612017	0.53	0.07	0.02	0
ENST00000302641.8_1	PRSS27	chr16	2766490	T	A	Proximal Intron		0.387097	0.149815	0.00571103	0.597	0	0	0.027
ENST00000379405.4_1	PRSS3	chr9	33796674	T	G	Deep Exon	41.3		0.0730344	0.0163787	0.98	0.02	0.02
ENST00000379405.4_1	PRSS3	chr9	33796677	G	A	Deep Exon	37.7		0.187659	0.00588909	1.629	0	0
ENST00000379405.4_1	PRSS3	chr9	33796797	A	C	Exon Near Junction	3.1		0.187096	0.00566168	2.234	0	0.01
ENST00000379405.4_1	PRSS3	chr9	33796826	A	G	Proximal Intron		0.0967742	0.0518279	0.00712971	0.779	0	0
ENST00000379405.4_1	PRSS3	chr9	33796849	A	G	Proximal Intron		0.0967742	0.113547	0.00865983	2.071	0	0
ENST00000379405.4_1	PRSS3	chr9	33797864	G	T	Deep Exon	30.8		0.0219241	0.00562985	0.025	0	0
ENST00000379405.4_1	PRSS3	chr9	33797869	G	A	Deep Exon	45.5	0.0526316	0.141561	0.00564382	0.441	0	0.03
ENST00000379405.4_1	PRSS3	chr9	33798491	C	A	Exon Near Junction	10.2		0.0158692	0.00558848	3.357	0.02	0.08
ENST00000379405.4_1	PRSS3	chr9	33798491	C	T	Exon Near Junction	20.4		0.0117564	0.00559549	1.148	0.01	0
ENST00000379405.4_1	PRSS3	chr9	33798558	G	A	Deep Exon	31.2		0.334243	0.00611544	1.926	0.04	0.13
ENST00000682474.1_1	PRSS33	chr16	2834929	G	C	Proximal Intron			0.100634		1.217	0	0	0.003
ENST00000682474.1_1	PRSS33	chr16	2835018	G	A	Deep Exon	41.6	0.0175439	0.0913991		1.405	0.08	0.04	0.01
ENST00000682474.1_1	PRSS33	chr16	2835248	A	T	Proximal Intron			0.00554339		1.15	0.01	0	0.041
ENST00000682474.1_1	PRSS33	chr16	2835269	G	A	Proximal Intron			0.018481		0.865	0	0	0.23
ENST00000682474.1_1	PRSS33	chr16	2835295	G	A	Proximal Intron			0.0662451		0.748	0.08	0.01	0.048
ENST00000682474.1_1	PRSS33	chr16	2835300	G	C	Proximal Intron			0.314096		0.732	0	0.01	0.046
ENST00000682474.1_1	PRSS33	chr16	2835363	C	T	Proximal Intron		0.258065	0.843914		1.273	0	0.02	0.005
ENST00000682474.1_1	PRSS33	chr16	2835405	A	T	Deep Exon	34.3		0.0679527		0.32	0	0	0
ENST00000682474.1_1	PRSS33	chr16	2835522	G	T	Deep Exon	16.3		0.0666461		0.403	0.01	0	0
ENST00000682474.1_1	PRSS33	chr16	2835527	G	A	Deep Exon	31.1	0	0.0214788		0.328	0	0	0
ENST00000682474.1_1	PRSS33	chr16	2835663	G	T	Proximal Intron		0.33871	1.21481		1.542	0.07	0.18	0.306
ENST00000682474.1_1	PRSS33	chr16	2835839	G	T	Deep Exon	8.7		0.0855746		2.21	0	0.01	0.131
ENST00000682474.1_1	PRSS33	chr16	2835866	G	C	Deep Exon	43.1		0.048572		1.631	0.06	0.04	0.166
ENST00000682474.1_1	PRSS33	chr16	2835896	G	C	Deep Exon	6.8		0.0646749		1.744	0	0	0.118
ENST00000682474.1_1	PRSS33	chr16	2835974	C	A	Proximal Intron		0.0201613	1.26547		2.265	0	0.04	0.185
ENST00000682474.1_1	PRSS33	chr16	2836081	C	G	Intron Near Junction		0.387097	0.616832		2.088	0.02	0	0.107
ENST00000682474.1_1	PRSS33	chr16	2836209	G	C	Proximal Intron			0.00601903		0.47	0	0.01	0
ENST00000268281.9_1	PRSS36	chr16	31151676	C	G	Deep Exon	38.5		0.162151	0.00563264	2.215	0.07	0.05	0.294
ENST00000268281.9_1	PRSS36	chr16	31151691	T	C	Deep Exon	8		0.060378	0.00560554	1.467	0.04	0.1	0.477
ENST00000268281.9_1	PRSS36	chr16	31151884	C	T	Deep Exon	32.8		0.032692	0.00714445	2.181	0.01	0.01	0.028
ENST00000268281.9_1	PRSS36	chr16	31151970	C	T	Deep Exon	28.1	0	0.0392834	0.00591371	1.086	0.04	0.04	0.003
ENST00000268281.9_1	PRSS36	chr16	31152023	T	C	Deep Exon	8.7		0.0504695	0.00592719	2.25	0.07	0.02	0.05
ENST00000268281.9_1	PRSS36	chr16	31152771	G	C	Proximal Intron		0.193548	0.0580013	0.00890604	2.8	0	0.02	0.165
ENST00000268281.9_1	PRSS36	chr16	31152802	T	A	Deep Exon	16.7		0.01194	0.00887172	2.452	0.02	0	0.119
ENST00000268281.9_1	PRSS36	chr16	31152838	A	G	Deep Exon	10.1		0.0637436	0.00574523	1.937	0.03	0.06	0
ENST00000268281.9_1	PRSS36	chr16	31152956	A	G	Proximal Intron		0.0645161	0.0731875	0.00804951	2.813	0.28	0.22	0.208
ENST00000268281.9_1	PRSS36	chr16	31153119	G	C	Deep Exon	7.1		0.0213321	0.00557599	0.828	0	0.03	0.073
ENST00000268281.9_1	PRSS36	chr16	31153190	C	G	Deep Exon	14.7		0.0803822	0.0101964	0.611	0.1	0.11	0.202
ENST00000268281.9_1	PRSS36	chr16	31153376	T	G	Proximal Intron			0.0241348	0.0060958	0.132	0.03	0.04	0.001
ENST00000268281.9_1	PRSS36	chr16	31153782	G	T	Proximal Intron		0.258065	0.0420367	0.00699059	0.151	0.03	0.01	0.039
ENST00000268281.9_1	PRSS36	chr16	31153783	C	G	Proximal Intron		0.258065	0.14019	0.00690228	0.03	0	0.01	0.024
ENST00000268281.9_1	PRSS36	chr16	31153800	A	T	Essential Splice		0.465398	4.61493	0.00574167	1.746	0.93	0.79	0.948
ENST00000268281.9_1	PRSS36	chr16	31153812	C	A	Deep Exon	48.2		0.217107	0.00583332	0.794	0	0.03	0.604
ENST00000268281.9_1	PRSS36	chr16	31153856	C	A	Deep Exon	39.3	0.385965	0.0825156	0.00553322	0.393	0	0.01	0.27
ENST00000268281.9_1	PRSS36	chr16	31153911	C	T	Deep Exon	43.7		0.178009	0.00897715	2.163	0	0.08	0.001
ENST00000268281.9_1	PRSS36	chr16	31153919	G	A	Deep Exon	42.5	0.122807	0.214724	0.00877391	0.41	0.03	0.06	0.017
ENST00000268281.9_1	PRSS36	chr16	31153922	T	G	Deep Exon	49.6		0.399997	0.00746738	1.03	0	0.01	0.035
ENST00000268281.9_1	PRSS36	chr16	31153970	A	C	Intron Near Junction		0.233871	0.183803	0.00662154	1.214	0.31	0.27	0.171
ENST00000268281.9_1	PRSS36	chr16	31154181	C	T	Deep Exon	20.3		0.041738	0.00563602	0.39	0	0.01	0.071
ENST00000268281.9_1	PRSS36	chr16	31154303	G	C	Deep Exon	26.9		0.0605964	0.00558496	0.04	0.01	0.01	0.027
ENST00000268281.9_1	PRSS36	chr16	31154610	C	G	Proximal Intron			0.181544	0.00730504	0.752	0	0	0.003
ENST00000268281.9_1	PRSS36	chr16	31154687	A	T	Deep Exon	36.1		0.167614	0.0056692	3.255	0.11	0.16	0.015
ENST00000268281.9_1	PRSS36	chr16	31154786	C	G	Exon Near Junction	47.8		0.137721	0.00602532	0.757	0	0.01	0.083
ENST00000268281.9_1	PRSS36	chr16	31154965	T	C	Deep Exon	28.2		0.0540993	0.00812179	1.049	0	0.04	0.208
ENST00000268281.9_1	PRSS36	chr16	31155000	T	A	Deep Exon	9.4	0.105263	6.92644e-05	0.00552942	0.584	0.45	0.3	0.195
ENST00000268281.9_1	PRSS36	chr16	31155169	A	C	Proximal Intron		0.379032	2.02193	0.998311	1.402	0.56	0.51	0.978
ENST00000268281.9_1	PRSS36	chr16	31157124	T	G	Deep Exon	44.9	0.280702	0.163893	0.00555841	1.82	0.01	0.01	0.067
ENST00000268281.9_1	PRSS36	chr16	31159709	C	G	Intron Near Junction		0.387097	0.410089	0.00710738	3.281	0	0	0.329
ENST00000268281.9_1	PRSS36	chr16	31159802	C	G	Deep Exon	34.1		0.0370745	0.00555183	0.171	0	0	0
ENST00000268281.9_1	PRSS36	chr16	31160046	C	A	Proximal Intron		0.169355	0.0368113	0.00812057	0.268	0.31	0.22	0.113
ENST00000268281.9_1	PRSS36	chr16	31160331	C	G	Proximal Intron			0.0569063	0.00711012	0.335	0.01	0	0.002
ENST00000268281.9_1	PRSS36	chr16	31160345	G	A	Proximal Intron		0.0967742	0.060032	0.00668134	0.526	0	0.01	0
ENST00000268281.9_1	PRSS36	chr16	31160373	A	T	Proximal Intron		0.193548	0.132819	0.00874358	0.072	0.04	0.04	0.105
ENST00000268281.9_1	PRSS36	chr16	31160405	G	C	Deep Exon	17.1		0.0279543	0.00584392	0.489	0.09	0.02	0.034
ENST00000268281.9_1	PRSS36	chr16	31160445	C	G	Deep Exon	42.5		0.0997662	0.00561088	0.307	0	0.01	0
ENST00000268281.9_1	PRSS36	chr16	31160594	G	C	Proximal Intron		0.00403226	0.0128217	0.00635456	1.36	0.01	0.01	0.004
ENST00000268281.9_1	PRSS36	chr16	31160722	C	T	Proximal Intron			0.151587	0.00698439	1.228	0	0.09	0.116
ENST00000268281.9_1	PRSS36	chr16	31160762	G	T	Proximal Intron		0.0967742	0.0591106	0.00712855	0.962	0.02	0.03	0.15
ENST00000268281.9_1	PRSS36	chr16	31160856	G	T	Proximal Intron		0.00806452	0.197572	0.0062131	2.231	0	0	0.028
ENST00000268281.9_1	PRSS36	chr16	31161005	C	A	Proximal Intron		0.322581	0.136512	0.00571364	0.975	0	0.02	0.089
ENST00000268281.9_1	PRSS36	chr16	31161071	G	C	Proximal Intron		0.112903	0.482475	0.0062631	1.685	0.12	0.07	0.009
ENST00000268281.9_1	PRSS36	chr16	31161073	A	C	Proximal Intron		0.0241935	0.667167	0.00678597	1.028	0.11	0.08	0.013
ENST00000350549.8_1	PRSS37	chr7	141536846	A	C	Proximal Intron			0.415209	0.0648289	0.198	0.05	0.06	0.453
ENST00000350549.8_1	PRSS37	chr7	141536960	C	G	Deep Exon	31.9		0.14232	0.00554888	0.751	0	0	0.054
ENST00000350549.8_1	PRSS37	chr7	141536981	T	A	Deep Exon	8	0	0.0568845	0.00555618	1.504	0	0	0.013
ENST00000350549.8_1	PRSS37	chr7	141536996	T	C	Deep Exon	43.1	0	0.163497	0.00556563	1.347	0	0	0.077
ENST00000350549.8_1	PRSS37	chr7	141537040	G	T	Exon Near Junction	20.5		0.00623728	0.00564896	1.089	0	0	0.045
ENST00000350549.8_1	PRSS37	chr7	141537132	G	A	Proximal Intron			0.00437822	0.00611403	0.604	0	0	0.002
ENST00000350549.8_1	PRSS37	chr7	141537590	C	T	Proximal Intron			0.0466545	0.00711873	0.611	0	0	0
ENST00000350549.8_1	PRSS37	chr7	141537850	A	T	Deep Exon	23.8	0	0.00774787	0.00589833	0.787	0	0.01	0.005
ENST00000350549.8_1	PRSS37	chr7	141537964	T	G	Proximal Intron			0.00200726	0.0118175	0.3	0	0.04	0.001
ENST00000350549.8_1	PRSS37	chr7	141539121	A	T	Proximal Intron		0.0967742	0.109924	0.011829	0.342	0.01	0.04	0.331
ENST00000350549.8_1	PRSS37	chr7	141539193	C	A	Deep Exon	3.2		0.0202818	0.0128889	1.375	0	0.06	0.022
ENST00000315170.13_1	PRSS50	chr3	46754582	C	A	Proximal Intron		0.00806452	0.103237	0.00774253	0.494	0	0
ENST00000315170.13_1	PRSS50	chr3	46755718	G	A	Deep Exon	38.5	0.0175439	0.098096	0.00556915	0.404	0	0.01
ENST00000315170.13_1	PRSS50	chr3	46755740	G	C	Deep Exon	5.1		0.0212081	0.00573405	0.63	0	0.01
ENST00000315170.13_1	PRSS50	chr3	46755778	A	G	Deep Exon	13.2	0	0.00837809	0.00555597	0.855	0	0.01
ENST00000315170.13_1	PRSS50	chr3	46755927	A	C	Deep Exon	32.1		0.0714768	0.00607383	1.055	0.06	0.02
ENST00000315170.13_1	PRSS50	chr3	46755983	A	C	Exon Near Junction	11.3		0.0387987	0.00929591	0.925	0	0.03
ENST00000315170.13_1	PRSS50	chr3	46756931	A	C	Proximal Intron			0.13353	0.00808182	1.042	0.02	0.01
ENST00000315170.13_1	PRSS50	chr3	46756964	T	G	Proximal Intron			0.00897589	0.00762932	0.851	0	0
ENST00000315170.13_1	PRSS50	chr3	46757149	C	A	Deep Exon	35.1		0.141278	0.00893093	0.37	0.01	0.02
ENST00000315170.13_1	PRSS50	chr3	46757180	G	C	Exon Near Junction	48.1	0.0175439	0.188125	0.00908473	1.606	0.01	0.01
ENST00000315170.13_1	PRSS50	chr3	46758884	G	T	Proximal Intron		0	0.0463187	0.00947064	0.739	0	0
ENST00000315170.13_1	PRSS50	chr3	46758924	C	A	Intron Near Junction		0.0854503	2.45908	0.00723086	2.809	0.1	0.25
ENST00000315170.13_1	PRSS50	chr3	46759040	C	G	Deep Exon	17.9		0.0263709	0.00577494	1.673	0.07	0.04
ENST00000567164.6_1	PRSS54	chr16	58318425	C	G	Proximal Intron			0.258175	0.00865074	0.489	0	0	0.002
ENST00000567164.6_1	PRSS54	chr16	58318451	G	C	Proximal Intron		0	0.0967951	0.00687196	0.826	0.01	0.01	0.014
ENST00000567164.6_1	PRSS54	chr16	58318485	T	A	Intron Near Junction		0.322581	0.367456	0.00698235	0.772	0	0	0
ENST00000567164.6_1	PRSS54	chr16	58318588	A	T	Deep Exon	8.4		0.0206537	0.00566529	0.973	0.01	0	0.019
ENST00000567164.6_1	PRSS54	chr16	58318717	G	A	Proximal Intron			0.00375905	0.0061904	0.823	0	0	0
ENST00000567164.6_1	PRSS54	chr16	58319747	T	C	Proximal Intron			0.0134558	0.0162947	0.442	0	0	0
ENST00000567164.6_1	PRSS54	chr16	58319867	C	G	Deep Exon	48.3		0.155986	0.0112407	1.058	0	0.01	0.295
ENST00000567164.6_1	PRSS54	chr16	58319871	G	A	Deep Exon	46.2	0.280702	0.147799	0.0122212	0.543	0.13	0.06	0.192
ENST00000567164.6_1	PRSS54	chr16	58319925	C	A	Deep Exon	40.2		0.0480857	0.00926941	0.388	0.01	0.04	0.007
ENST00000567164.6_1	PRSS54	chr16	58320020	T	A	Deep Exon	6.8		0.0155036	0.00587665	0.744	0	0	0.083
ENST00000567164.6_1	PRSS54	chr16	58320020	T	G	Deep Exon	19.8		0.129683	0.00588837	1.079	0	0.03	0.081
ENST00000567164.6_1	PRSS54	chr16	58324819	T	G	Proximal Intron		0.741935	0.0725351	0.0346432	1.356	0	0.01	0.202
ENST00000567164.6_1	PRSS54	chr16	58324881	G	A	Deep Exon	21.3		0.08782	0.00679958	1.321	0.15	0.09	0.012
ENST00000567164.6_1	PRSS54	chr16	58324881	G	T	Deep Exon	8.6		0.00661807	0.00575092	1.221	0	0.01	0.009
ENST00000567164.6_1	PRSS54	chr16	58324889	G	T	Deep Exon	39.5	0.0175439	0.0960194	0.00575837	0.512	0.19	0.07	0.016
ENST00000567164.6_1	PRSS54	chr16	58324893	A	C	Deep Exon	15.4		0.0548426	0.0056638	1.225	0.01	0.01	0.116
ENST00000567164.6_1	PRSS54	chr16	58324907	C	T	Deep Exon	40.7	0.0701754	0.206184	0.00706183	0.812	0.23	0.09	0.123
ENST00000567164.6_1	PRSS54	chr16	58324970	C	T	Deep Exon	13.1	0.0175439	0.0105462	0.00600434	1.185	0.01	0.02	0.006
ENST00000328655.8_1	PRSS55	chr8	10387020	G	C	Exon Near Junction	26.2		0.0412111	0.0115666	0.242	0	0.02	0.185
ENST00000328655.8_1	PRSS55	chr8	10387085	G	A	Deep Exon	13.9		0.0374616	0.316561	0.356	0.22	0.09	0.102
ENST00000328655.8_1	PRSS55	chr8	10387099	T	C	Deep Exon	18.5	0	0.0306303	0.00554085	0.047	0.03	0.03	0.068
ENST00000328655.8_1	PRSS55	chr8	10387148	T	C	Deep Exon	37.4		0.108512	0.00554784	0.382	0.05	0.08	0.044
ENST00000328655.8_1	PRSS55	chr8	10387193	T	C	Deep Exon	29.5		0.0119719	0.00553547	0.361	0	0.01	0.284
ENST00000328655.8_1	PRSS55	chr8	10388797	G	C	Intron Near Junction		0.120968	0.720191	0.00630428	1.511	0	0.04	0.004
ENST00000328655.8_1	PRSS55	chr8	10388840	A	C	Deep Exon	23.6		0.0314957	0.0055856	1.358	0	0.02	0.006
ENST00000328655.8_1	PRSS55	chr8	10388894	A	C	Deep Exon	12.2		0.0178746	0.00564867	0.764	0.04	0.01	0.006
ENST00000328655.8_1	PRSS55	chr8	10389117	A	C	Proximal Intron			0.0614322	0.00837833	0.578	0	0.01	0
ENST00000328655.8_1	PRSS55	chr8	10389122	A	C	Proximal Intron			0.0240188	0.00696656	0.842	0	0.03	0
ENST00000328655.8_1	PRSS55	chr8	10390565	A	T	Intron Near Junction		0.419355	0.0912335	0.00707511	1.02	0	0	0.136
ENST00000617714.2_1	PRSS56	chr2	233386059	G	C	Deep Exon	9.9		0.0934693		1.083	0.03	0.06	0.015
ENST00000617714.2_1	PRSS56	chr2	233386123	T	C	Deep Exon	18		0.063425		2.15	0.03	0.02	0.059
ENST00000617714.2_1	PRSS56	chr2	233386221	C	T	Proximal Intron			0.149305		1.088	0.01	0.02	0.001
ENST00000617714.2_1	PRSS56	chr2	233386497	G	T	Proximal Intron		0.00403226	0.0690224		1.102	0	0	0
ENST00000617714.2_1	PRSS56	chr2	233386545	T	G	Deep Exon	27.9	0	0.14707		2.449	0	0	0.248
ENST00000617714.2_1	PRSS56	chr2	233386733	C	A	Deep Exon	22.3	0.0175439	0.0473619		0.797	0.01	0	0.005
ENST00000617714.2_1	PRSS56	chr2	233386748	C	G	Deep Exon	48.7	0.0175439	0.177287		0.396	0	0.02	0.016
ENST00000617714.2_1	PRSS56	chr2	233386836	T	C	Deep Exon	45.2		0.149699		0.581	0	0	0.033
ENST00000617714.2_1	PRSS56	chr2	233386888	G	A	Proximal Intron			0.103086		0.127	0	0	0.275
ENST00000617714.2_1	PRSS56	chr2	233386929	G	C	Proximal Intron			0.127835		0.4	0	0	0
ENST00000617714.2_1	PRSS56	chr2	233386937	G	A	Proximal Intron			0.0770011		0.812	0	0	0
ENST00000617714.2_1	PRSS56	chr2	233387126	G	C	Proximal Intron			0.00502716		0.286	0.06	0.01	0.019
ENST00000617714.2_1	PRSS56	chr2	233387257	T	A	Deep Exon	25.7		0.107859		1.565	0.16	0.08	0.017
ENST00000617714.2_1	PRSS56	chr2	233387448	G	T	Deep Exon	42.1		0.0692269		0.346	0.51	0.15	0.213
ENST00000617714.2_1	PRSS56	chr2	233387502	C	A	Deep Exon	5		0.0684183		0.681	0.02	0	0.0423333
ENST00000617714.2_1	PRSS56	chr2	233387649	G	T	Proximal Intron			0.0702521		0.621	0.01	0	0.034
ENST00000617714.2_1	PRSS56	chr2	233387754	C	A	Proximal Intron		0.278226	0.000142922		0.371	0	0	0.054
ENST00000617714.2_1	PRSS56	chr2	233387755	A	T	Proximal Intron		0.0282258	0.720624		0.47	0	0	0.007
ENST00000617714.2_1	PRSS56	chr2	233387839	C	A	Deep Exon	40		0.140971		1.124	0.01	0	0
ENST00000617714.2_1	PRSS56	chr2	233387853	C	A	Deep Exon	0.1		0.01218		0.765	0.01	0.01	0.119
ENST00000617714.2_1	PRSS56	chr2	233387952	T	A	Proximal Intron		0	0.0616988		1.112	0	0.01	0.001
ENST00000617714.2_1	PRSS56	chr2	233388235	G	C	Deep Exon	44.8		0.209707		1.49	0	0.01	0
ENST00000617714.2_1	PRSS56	chr2	233388351	C	G	Proximal Intron			0.107739		2.068	0	0.01	0
ENST00000617714.2_1	PRSS56	chr2	233388653	G	T	Exon Near Junction	2.9		0.266501		1.346	0	0.03	0.061
ENST00000617714.2_1	PRSS56	chr2	233388981	C	G	Proximal Intron		0.00806452	0.0354726		2.05	0	0	0.005
ENST00000617714.2_1	PRSS56	chr2	233389071	A	T	Exon Near Junction	44.9		0.634887		2.35	0.01	0.15	0.067
ENST00000617714.2_1	PRSS56	chr2	233389092	C	T	Proximal Intron		0.387097	0.369326		0.663	0.04	0.03	0.374
ENST00000617714.2_1	PRSS56	chr2	233389156	G	C	Proximal Intron			0.117006		1.271	0.06	0.01	0.038
ENST00000617714.2_1	PRSS56	chr2	233389424	C	G	Proximal Intron		0.0120968	0.0422393		0.911	0	0.01	0.355
ENST00000617714.2_1	PRSS56	chr2	233389502	A	T	Deep Exon	0.8		0.0879455		1.405	0	0	0.016
ENST00000617714.2_1	PRSS56	chr2	233389560	T	C	Intron Near Junction		0.00230947	0.716941		0.701	0	0.23	0.055
ENST00000617714.2_1	PRSS56	chr2	233389561	C	G	Intron Near Junction		0.387097	0.214769		0.243	0	0	0.013
ENST00000329267.9_1	PRSS57	chr19	686863	C	G	Proximal Intron			0.237492	0.00697091	0.669	0	0.01	0
ENST00000329267.9_1	PRSS57	chr19	686895	T	G	Proximal Intron		0	0.0378837	0.00700287	0.154	0	0	0
ENST00000329267.9_1	PRSS57	chr19	686929	C	T	Exon Near Junction	4.5		0.163904	0.00568789	1.009	0	0	0.025
ENST00000329267.9_1	PRSS57	chr19	686944	T	A	Deep Exon	24.4		0.00569452	0.00554812	0.491	0	0.01	0.052
ENST00000329267.9_1	PRSS57	chr19	686954	C	A	Deep Exon	39.8		0.00516852	0.00565608	0.673	0.01	0.01	0.052
ENST00000329267.9_1	PRSS57	chr19	686998	G	C	Deep Exon	10.6		0.0127947	0.00565512	0.552	0.01	0	0.001
ENST00000329267.9_1	PRSS57	chr19	687012	G	A	Deep Exon	28.7	0	0.0428754	0.00556443	0.784	0.01	0.01	0.088
ENST00000329267.9_1	PRSS57	chr19	687015	C	T	Deep Exon	37.5	0.0175439	0.0762201	0.00559323	1.006	0	0.01	0.02
ENST00000329267.9_1	PRSS57	chr19	687068	A	T	Deep Exon	19.2		0.0142301	0.00562708	0.829	0	0	0.062
ENST00000329267.9_1	PRSS57	chr19	687130	C	T	Deep Exon	40.8		0.0667753	0.00557341	0.85	0.01	0	0.147
ENST00000329267.9_1	PRSS57	chr19	691780	T	A	Proximal Intron			0.0187569	0.00687978	0.315	0	0	0
ENST00000329267.9_1	PRSS57	chr19	691975	C	T	Deep Exon	18.7	0.0877193	0.0476315	0.00564213	0.546	0	0	0.008
ENST00000329267.9_1	PRSS57	chr19	692051	T	G	Proximal Intron		0.00403226	0.0564806	0.00775337	0.136	0	0	0.03
ENST00000329267.9_1	PRSS57	chr19	694773	A	T	Proximal Intron		0	0.0339058	0.00688109	0.42	0	0	0.01
ENST00000329267.9_1	PRSS57	chr19	694888	C	A	Deep Exon	48.9	0	0.226149	0.00554797	1.561	0.01	0.02	0.009
ENST00000329267.9_1	PRSS57	chr19	694925	G	C	Deep Exon	48		0.251368	0.00572727	1.154	0	0.05	0.15
ENST00000547058.6_1	PRSS58	chr7	141952205	A	G	Proximal Intron		0.016129	0.0135507	0.00986417	0.228	0	0.08	0.192
ENST00000547058.6_1	PRSS58	chr7	141952493	A	C	Proximal Intron			0.0199101	0.00620055	0.2	0	0	0
ENST00000547058.6_1	PRSS58	chr7	141952494	A	C	Proximal Intron			0.0237069	0.00612132	0.287	0	0	0.001
ENST00000547058.6_1	PRSS58	chr7	141952497	A	G	Proximal Intron			0.016602	0.00623535	0.502	0	0	0
ENST00000547058.6_1	PRSS58	chr7	141954778	A	C	Proximal Intron			0.185835	0.00713156	0.179	0	0.06	0.101
ENST00000547058.6_1	PRSS58	chr7	141954779	G	T	Proximal Intron			0.0918675	0.00852735	0.179	0	0	0
ENST00000547058.6_1	PRSS58	chr7	141954843	A	C	Proximal Intron		0.0967742	0.14026	0.00704513	0.146	0.07	0.12	0.016
ENST00000547058.6_1	PRSS58	chr7	141954865	T	G	Intron Near Junction		0.419355	0.0694029	0.00715128	0.112	0	0.01	0.1
ENST00000547058.6_1	PRSS58	chr7	141954939	G	A	Deep Exon	13.2	0	0.0593439	0.00552793	0.05	0	0.04	0.33
ENST00000547058.6_1	PRSS58	chr7	141954966	G	A	Deep Exon	41	0	0.0379536	0.00554431	0.164	0	0.04	0.02
ENST00000547058.6_1	PRSS58	chr7	141955296	A	C	Proximal Intron			0.166909	0.00616851	0.294	0	0.02	0.001
ENST00000547058.6_1	PRSS58	chr7	141955313	A	G	Proximal Intron			0.000484448	0.00819687	0.175	0	0.01	0.03
ENST00000547058.6_1	PRSS58	chr7	141955370	G	A	Deep Exon	23.2		0.0567367	0.00567338	0.358	0.01	0.05	0.088
ENST00000547058.6_1	PRSS58	chr7	141955516	G	T	Proximal Intron		0.0120968	0.106061	0.00673422	0.105	0	0	0.018
ENST00000547058.6_1	PRSS58	chr7	141955549	A	G	Proximal Intron			0.00303762	0.00643304	0.305	0	0.03	0.013
ENST00000547058.6_1	PRSS58	chr7	141955563	C	G	Proximal Intron			0.0376784	0.00610618	0.34	0	0.03	0
ENST00000317508.11_1	PRSS8	chr16	31143738	G	A	Proximal Intron		0.387097	0.0405201	0.00621713	0.108	0	0.01	0.015
ENST00000317508.11_1	PRSS8	chr16	31143741	T	A	Intron Near Junction		0.387097	0.00302803	0.00615223	0.507	0	0	0.001
ENST00000317508.11_1	PRSS8	chr16	31143788	A	T	Deep Exon	22.5		0.0265812	0.123652	0.113	0.82	0.8	0.749667
ENST00000317508.11_1	PRSS8	chr16	31143793	A	C	Deep Exon	48.5		0.269966	0.0111097	0.797	0.11	0.07	0.132
ENST00000317508.11_1	PRSS8	chr16	31143815	G	T	Deep Exon	24.7		0.0167249	0.00556813	0.122	0	0	0
ENST00000317508.11_1	PRSS8	chr16	31143927	A	T	Proximal Intron		0.149194	0.0132655	0.00617656	1.166	0.1	0.05	0.354
ENST00000317508.11_1	PRSS8	chr16	31143980	A	G	Proximal Intron		0.0967742	0.00964142	0.00617509	0.725	0	0.01	0.098
ENST00000317508.11_1	PRSS8	chr16	31144145	C	T	Deep Exon	38.9	0.105263	0.0978841	0.00561441	0.455	0.06	0.01	0.09
ENST00000317508.11_1	PRSS8	chr16	31144234	G	T	Deep Exon	22.8		0.0272797	0.00561449	0.198	0.04	0.02	0.005
ENST00000317508.11_1	PRSS8	chr16	31144599	C	A	Deep Exon	18.4		0.108723	0.0063844	1.311	0.07	0.09	0.303
ENST00000317508.11_1	PRSS8	chr16	31146412	C	A	Proximal Intron			0.00882971	0.00730117	1.447	0	0	0.004
ENST00000317508.11_1	PRSS8	chr16	31146435	A	G	Proximal Intron		0.0645161	0.188242	0.00576284	0.774	0	0	0.082
ENST00000317508.11_1	PRSS8	chr16	31146567	T	C	Proximal Intron			0.0289354	0.00606321	1.018	0	0	0.005
ENST00000320152.11_1	PRTFDC1	chr10	25140242	A	G	Proximal Intron			0.0882648	0.00695186	0.866	0	0.01	0
ENST00000320152.11_1	PRTFDC1	chr10	25140332	G	A	Deep Exon	42.7	0.526316	0.448098	0.00685701	2.26	0.4	0.33	0.698
ENST00000320152.11_1	PRTFDC1	chr10	25140459	C	T	Proximal Intron			0.005347	0.0095913	1.534	0	0.01	0.008
ENST00000320152.11_1	PRTFDC1	chr10	25144370	A	T	Proximal Intron			0.0273819	0.0069482	0.597	0.01	0.01	0
ENST00000320152.11_1	PRTFDC1	chr10	25147299	G	C	Proximal Intron		0.193548	0.0627577	0.00593141	1.077	0.23	0.16	0.059
ENST00000320152.11_1	PRTFDC1	chr10	25160944	A	T	Deep Exon	9.9		0.206809	0.00687679	0.991	0	0	0.011
ENST00000320152.11_1	PRTFDC1	chr10	25160962	T	G	Deep Exon	35.9		0.0291349	0.00562386	2.022	0	0.01	0.103
ENST00000320152.11_1	PRTFDC1	chr10	25160984	C	G	Exon Near Junction	2		0.0461757	0.00560387	2.616	0	0.01	0.093
ENST00000320152.11_1	PRTFDC1	chr10	25226077	A	T	Proximal Intron		0.16129	0.0240382	0.0068737	0.121	0	0	0
ENST00000320152.11_1	PRTFDC1	chr10	25226118	A	G	Exon Near Junction	22.3		0.129594	0.00576996	0.222	0	0	0.007
ENST00000320152.11_1	PRTFDC1	chr10	25226122	T	A	Exon Near Junction	43.6		0.234945	0.00562004	0.002	0	0	0.002
ENST00000320152.11_1	PRTFDC1	chr10	25226178	T	G	Deep Exon	18.3		0.0116773	0.00563446	0.13	0	0	0.004
ENST00000320152.11_1	PRTFDC1	chr10	25226310	A	T	Proximal Intron		0.0927419	0.274481	0.00612801	0.063	0	0.01	0.024
ENST00000320152.11_1	PRTFDC1	chr10	25226384	T	G	Proximal Intron			0.0107436	0.00621362	0.17	0	0	0
ENST00000320152.11_1	PRTFDC1	chr10	25231198	T	C	Proximal Intron			0.106316	0.0070153	0.169	0	0.02	0
ENST00000320152.11_1	PRTFDC1	chr10	25231203	A	G	Proximal Intron			0.120364	0.00702668	0.222	0	0	0
ENST00000320152.11_1	PRTFDC1	chr10	25231388	T	C	Proximal Intron		0.0806452	0.445366	0.00654638	0.61	0.05	0.05	0.205
ENST00000320152.11_1	PRTFDC1	chr10	25231388	T	G	Proximal Intron		0.0806452	0.5411	0.00840011	0.735	0.1	0.09	0.023
ENST00000320152.11_1	PRTFDC1	chr10	25231409	A	G	Proximal Intron		0.016129	0.14593	0.0067308	0.695	0	0	0
ENST00000389286.9_1	PRTG	chr15	55916721	G	A	Proximal Intron		0.0201613	0.276379	0.0116383	0.977	0	0.01	0.234
ENST00000389286.9_1	PRTG	chr15	55916733	T	A	Proximal Intron		0.00403226	0.590852	0.0230793	0.818	0	0.02	0.29
ENST00000389286.9_1	PRTG	chr15	55919249	T	A	Deep Exon	16.3		0.0764733	0.00570622	0.372	0	0.04	0.102
ENST00000389286.9_1	PRTG	chr15	55919289	C	A	Deep Exon	35.4		0.247561	0.00567876	1.176	0.03	0.15	0.006
ENST00000389286.9_1	PRTG	chr15	55919309	G	T	Deep Exon	42.4		0.160924	0.00634466	0.749	0.01	0.04	0.039
ENST00000389286.9_1	PRTG	chr15	55920978	T	G	Proximal Intron		0.0967742	0.0984122	0.00694949	0.994	0	0	0.001
ENST00000389286.9_1	PRTG	chr15	55920991	A	T	Proximal Intron		0.16129	0.0363461	0.00725778	0.358	0	0	0.153
ENST00000389286.9_1	PRTG	chr15	55921026	C	T	Exon Near Junction	14.8		0.0572998	0.00560972	1.301	0	0	0.123
ENST00000389286.9_1	PRTG	chr15	55921078	T	G	Deep Exon	19.7	0.0175439	0.0310552	0.00555242	0.626	0	0	0.085
ENST00000389286.9_1	PRTG	chr15	55921098	C	A	Deep Exon	21.5		0.0615843	0.00566003	1.729	0	0.01	0.001
ENST00000389286.9_1	PRTG	chr15	55929424	A	T	Deep Exon	6.8		0.0639748	0.00622641	5.814	0	0.05	0.047
ENST00000389286.9_1	PRTG	chr15	55929460	T	G	Deep Exon	20.2		0.00810927	0.00563956	1.336	0	0	0
ENST00000389286.9_1	PRTG	chr15	55930876	T	A	Essential Splice		0.836601	2.15977	0.00920719	3.399	0.99	0.86	0.989
ENST00000389286.9_1	PRTG	chr15	55930947	A	C	Proximal Intron			0.0189988	0.0063336	0.841	0	0	0
ENST00000389286.9_1	PRTG	chr15	55931814	A	G	Proximal Intron		0.0645161	0.0233612	0.00742411	0.956	0	0.02	0.278
ENST00000389286.9_1	PRTG	chr15	55932016	A	G	Deep Exon	5.3	0.0526316	0.0313033	0.00557672	1.439	0	0	0.287
ENST00000389286.9_1	PRTG	chr15	55932051	T	A	Proximal Intron		0.0120968	0.485094	0.0072605	0.833	0	0	0
ENST00000389286.9_1	PRTG	chr15	55932095	A	C	Proximal Intron			0.0186761	0.0061238	1.506	0	0	0.076
ENST00000389286.9_1	PRTG	chr15	55933269	G	T	Proximal Intron		0.0645161	0.130211	0.00707343	0.303	0	0	0
ENST00000389286.9_1	PRTG	chr15	55933460	A	T	Proximal Intron			0.0068409	0.00624463	1.136	0	0	0
ENST00000389286.9_1	PRTG	chr15	55964619	A	T	Proximal Intron		0.0645161	0.0340887	0.00716485	0.125	0	0	0.02
ENST00000389286.9_1	PRTG	chr15	55965477	C	A	Proximal Intron			0.0210338	0.00794014	0.664	0	0	0
ENST00000389286.9_1	PRTG	chr15	55965834	A	G	Deep Exon	18	0.0175439	0.00963388	0.00554192	1.493	0	0.01	0.045
ENST00000389286.9_1	PRTG	chr15	55967812	T	A	Deep Exon	36.4		0.113683	0.00585672	0.133	0.04	0.02	0.423
ENST00000389286.9_1	PRTG	chr15	55967867	C	T	Deep Exon	45.4		0.234155	0.00634528	0.038	0.01	0.07	0.57
ENST00000389286.9_1	PRTG	chr15	55967870	C	T	Deep Exon	46.2		0.387294	0.00591279	0.438	0.02	0.1	0.036
ENST00000389286.9_1	PRTG	chr15	55969900	A	C	Proximal Intron			0.03062	0.00728904	0.168	0	0	0
ENST00000389286.9_1	PRTG	chr15	55969956	A	G	Proximal Intron		0	0.0841674	0.00888583	0.177	0.01	0.01	0
ENST00000389286.9_1	PRTG	chr15	55969981	C	G	Proximal Intron		0.258065	0.0145584	0.00729474	0.455	0	0	0.007
ENST00000389286.9_1	PRTG	chr15	55970002	T	C	Exon Near Junction	34.7	0.140351	0.0322007	0.005553	0.495	0.01	0.01	0.066
ENST00000389286.9_1	PRTG	chr15	55970006	A	C	Deep Exon	14.1		0.0696651	0.00585505	0.336	0.01	0.02	0.005
ENST00000389286.9_1	PRTG	chr15	55970024	G	C	Deep Exon	9.4		0.00193797	0.00770009	0.554	0	0	0.039
ENST00000389286.9_1	PRTG	chr15	55970051	G	T	Deep Exon	10.1		0.0235187	0.00785557	0.32	0	0	0.086
ENST00000389286.9_1	PRTG	chr15	55970095	A	T	Deep Exon	6.4	0.298246	0.0222211	0.00567698	0.137	0	0.01	0
ENST00000389286.9_1	PRTG	chr15	55970257	A	T	Proximal Intron		0.0282258	0.466988	0.00625976	0.707	0.01	0.05	0.304
ENST00000389286.9_1	PRTG	chr15	55971574	C	A	Deep Exon	3.9		0.0101639	0.00593448	1.112	0.73	0.68	0.5855
ENST00000389286.9_1	PRTG	chr15	55971694	T	A	Proximal Intron			0.00284821	0.00625899	0.325	0.02	0	0.001
ENST00000389286.9_1	PRTG	chr15	55971738	T	A	Proximal Intron			0.00585579	0.0716165	0.376	0.93	0.61	0.962
ENST00000389286.9_1	PRTG	chr15	55972208	T	C	Proximal Intron		0.0645161	0.0835768	0.00842299	0.947	0.01	0.02	0.007
ENST00000389286.9_1	PRTG	chr15	55972220	A	C	Proximal Intron		0	0.123527	0.00686917	0.66	0	0.01	0.054
ENST00000389286.9_1	PRTG	chr15	55972320	T	A	Deep Exon	23.4		0.0267463	0.00582659	2.083	0	0	0.131
ENST00000389286.9_1	PRTG	chr15	55972355	C	T	Deep Exon	36.4		0.216723	0.00576069	1.351	0.04	0.13	0.064
ENST00000389286.9_1	PRTG	chr15	55972478	C	A	Proximal Intron			0.00503721	0.00712302	0.965	0	0.03	0
ENST00000389286.9_1	PRTG	chr15	55972641	A	C	Proximal Intron		0.0645161	0.249863	0.00720012	0.958	0	0	0
ENST00000389286.9_1	PRTG	chr15	55972642	C	A	Proximal Intron		0	0.0840185	0.00710657	0.466	0	0	0.034
ENST00000389286.9_1	PRTG	chr15	55972762	A	T	Deep Exon	10.6	0.0175439	0.00410882	0.00555455	0.248	0	0	0
ENST00000389286.9_1	PRTG	chr15	55972804	G	A	Deep Exon	6.7	0.0175439	0.0804257	0.00572051	0.806	0	0	0.026
ENST00000389286.9_1	PRTG	chr15	55974504	A	G	Proximal Intron			0.00411973	0.00837403	0.548	0	0	0
ENST00000389286.9_1	PRTG	chr15	55974516	C	A	Proximal Intron		0.0322581	0.030874	0.00866181	0.903	0	0	0
ENST00000389286.9_1	PRTG	chr15	55974621	A	C	Deep Exon	34.8		0.0954106	0.00571877	2.073	0	0	0.13
ENST00000389286.9_1	PRTG	chr15	55974695	C	G	Exon Near Junction	29.2		1.12129	0.00635446	2.075	0.18	0.12	0.01
ENST00000389286.9_1	PRTG	chr15	55974785	G	C	Proximal Intron			0.00987905	0.00615784	1.016	0	0	0
ENST00000389286.9_1	PRTG	chr15	55975948	T	A	Proximal Intron		0.0645161	0.0234743	0.00845604	0.855	0	0	0.539
ENST00000389286.9_1	PRTG	chr15	55975949	C	G	Proximal Intron		0.0967742	0.103414	0.00836932	0.458	0	0.01	0.403
ENST00000389286.9_1	PRTG	chr15	55975994	G	A	Exon Near Junction	35		0.0449523	0.00559196	1.314	0	0.01	0.32
ENST00000389286.9_1	PRTG	chr15	55976054	A	G	Deep Exon	39.6		0.145919	0.0059498	1.34	0	0	0
ENST00000389286.9_1	PRTG	chr15	56032607	T	C	Deep Exon	45.4		0.178352	0.00575704	0.706	0	0.01	0.126
ENST00000389286.9_1	PRTG	chr15	56032619	C	A	Deep Exon	44.2		0.158022	0.00566236	0.346	0.05	0.12	0.016
ENST00000389286.9_1	PRTG	chr15	56032654	T	C	Deep Exon	4.9		0.0388415	0.0057228	0.8	0	0	0.001
ENST00000389286.9_1	PRTG	chr15	56032786	C	A	Deep Exon	45.6		0.175957	0.00999557	0.606	0	0.02	0.287
ENST00000389286.9_1	PRTG	chr15	56032868	T	C	Deep Exon	47.5		0.126681	0.00672458	0.664	0	0	0.083
ENST00000389286.9_1	PRTG	chr15	56032894	A	T	Proximal Intron		0.0524194	0.704313	0.0064002	1.087	0	0.04	0.214
ENST00000389286.9_1	PRTG	chr15	56032904	A	T	Proximal Intron		0.016129	0.0209695	0.00629463	0.613	0.02	0.01	0.034
ENST00000234347.10_1	PRTN3	chr19	843531	C	G	Deep Exon	45.1	0.0175439	0.115591	0.00554894	1.248	0	0	0.06
ENST00000234347.10_1	PRTN3	chr19	843631	G	A	Intron Near Junction		0.214781	3.79788	0.904728	2.183	0.82	0.8	0.872
ENST00000234347.10_1	PRTN3	chr19	843633	G	A	Intron Near Junction		0.548387	0.508998	0.00872429	0.474	0	0	0.272
ENST00000234347.10_1	PRTN3	chr19	843660	C	A	Proximal Intron		0.225806	0.193421	0.0072788	0.915	0	0.03	0
ENST00000234347.10_1	PRTN3	chr19	844053	G	C	Proximal Intron		0.0645161	0.0746982	0.00686132	0.427	0	0	0
ENST00000234347.10_1	PRTN3	chr19	844067	G	C	Proximal Intron		0	0.195984	0.00687763	0.802	0.01	0.01	0.001
ENST00000234347.10_1	PRTN3	chr19	844089	C	A	Proximal Intron			0.00450204	0.00711956	0.246	0	0	0
ENST00000234347.10_1	PRTN3	chr19	844102	A	T	Proximal Intron			0.121794	0.00711471	0.715	0	0	0
ENST00000234347.10_1	PRTN3	chr19	846384	A	C	Intron Near Junction		0.677419	0.97857	0.0071018	1.584	0	0.02	0.033
ENST00000234347.10_1	PRTN3	chr19	846447	A	C	Proximal Intron			0.188651	0.00867313	1.863	0	0	0
ENST00000271620.8_1	PRUNE1	chr1	150990189	G	A	Proximal Intron			0.0123921	0.0135673	0.442		0.09	0.018
ENST00000271620.8_1	PRUNE1	chr1	150990344	A	C	Deep Exon	22.5	0.22807	0.102353	0.00561525	1.802		0	0
ENST00000271620.8_1	PRUNE1	chr1	150990891	T	A	Proximal Intron			0.066006	0.0064205	0.292		0.01	0.005
ENST00000271620.8_1	PRUNE1	chr1	150991026	T	A	Deep Exon	23.8		0.0446003	0.00561546	0.409		0.01	0.415
ENST00000271620.8_1	PRUNE1	chr1	150991183	C	G	Proximal Intron		0.0322581	0.049686	0.00874591	0.138		0.01	0
ENST00000271620.8_1	PRUNE1	chr1	150991207	A	T	Proximal Intron			0.00260852	0.00724466	0.516		0.01	0
ENST00000271620.8_1	PRUNE1	chr1	150997252	A	G	Deep Exon	23.4	0.105263	0.0584645	0.00557032	0.002		0.01	0
ENST00000271620.8_1	PRUNE1	chr1	150997310	T	G	Proximal Intron		0	0.100525	0.00834604	0.003		0	0.01
ENST00000271620.8_1	PRUNE1	chr1	150997360	A	T	Proximal Intron			0.0390434	0.00712466	0.309		0	0
ENST00000271620.8_1	PRUNE1	chr1	150997965	A	G	Proximal Intron		0.016129	0.196609	0.0223292	0.078		0	0.004
ENST00000271620.8_1	PRUNE1	chr1	150998112	A	C	Deep Exon	29	0.0175439	0.118873	0.00554821	0.149		0	0.002
ENST00000271620.8_1	PRUNE1	chr1	150998170	T	A	Proximal Intron		0	0.0331935	0.0072133	0.245		0	0.403
ENST00000271620.8_1	PRUNE1	chr1	150998174	T	A	Proximal Intron		0.0645161	0.0472018	0.00723988	0.124		0.01	0.364
ENST00000271620.8_1	PRUNE1	chr1	150999627	A	C	Proximal Intron			0.0604269	0.00618028	0.116		0	0.021
ENST00000271620.8_1	PRUNE1	chr1	150999691	C	A	Proximal Intron		0.0524194	0.453449	0.00697124	0.065		0.01	0.133
ENST00000271620.8_1	PRUNE1	chr1	150999836	G	C	Proximal Intron		0.0967742	0.0231725	0.00699123	0.093		0	0
ENST00000271620.8_1	PRUNE1	chr1	151001472	T	G	Proximal Intron			0.151647	0.0089312	0.419		0.01	0.138
ENST00000271620.8_1	PRUNE1	chr1	151001515	G	T	Proximal Intron			0.0838447	0.00769153	0.501		0	0
ENST00000376718.8_1	PRUNE2	chr9	79234196	G	C	Proximal Intron			0.0485325	0.0069314	2.055	0	0	0.023
ENST00000376718.8_1	PRUNE2	chr9	79234233	T	C	Proximal Intron		0.258065	0.0328339	0.00709007	1.315	0	0.01	0.014
ENST00000376718.8_1	PRUNE2	chr9	79234307	A	C	Intron Near Junction		0.0967742	0.93815	0.00637756	1.555	0	0.02	0.08575
ENST00000376718.8_1	PRUNE2	chr9	79234330	A	T	Proximal Intron		0.0806452	0.328932	0.14516	2.044	0	0.03	0.055
ENST00000376718.8_1	PRUNE2	chr9	79239312	A	C	Proximal Intron			0.125388	0.00859563	1.11	0	0.02	0.242
ENST00000376718.8_1	PRUNE2	chr9	79239436	A	G	Proximal Intron		0.0524194	0.0596199	0.0111257	2.586	0	0.02	0.636
ENST00000376718.8_1	PRUNE2	chr9	79244119	C	G	Deep Exon	1.8		0.0894192	0.00553835	1.701	0	0	0.117
ENST00000376718.8_1	PRUNE2	chr9	79244139	C	A	Deep Exon	47.6		0.592886	0.00596387	1.715	0.34	0.07	0.417
ENST00000376718.8_1	PRUNE2	chr9	79251287	T	C	Proximal Intron			0.00297185	0.00747221	0.673	0	0	0.103
ENST00000376718.8_1	PRUNE2	chr9	79251331	A	G	Proximal Intron			0.0753904	0.00700811	1.648	0	0	0.021
ENST00000376718.8_1	PRUNE2	chr9	79251454	A	C	Deep Exon	20.9		0.139438	0.00559751	2.789	0	0	0.627
ENST00000376718.8_1	PRUNE2	chr9	79251505	T	C	Proximal Intron		0.00806452	0.225027	0.0141319	1.551	0	0	0.003
ENST00000376718.8_1	PRUNE2	chr9	79251511	C	A	Proximal Intron		0.00403226	0.165236	0.00608186	0.999	0	0	0.001
ENST00000376718.8_1	PRUNE2	chr9	79252350	G	T	Deep Exon	20.4		0.185847	0.00747186	1.114	0	0.01	0.865
ENST00000376718.8_1	PRUNE2	chr9	79252360	C	A	Deep Exon	49		0.406907	0.0059939	1.327	0.28	0.31	0.156
ENST00000376718.8_1	PRUNE2	chr9	79252391	C	A	Deep Exon	46.1		0.375365	0.00580107	1.554	0	0.2	0.653
ENST00000376718.8_1	PRUNE2	chr9	79252411	G	C	Deep Exon	37.8		0.222606	0.00563721	3.609	0.05	0.4	0.038
ENST00000376718.8_1	PRUNE2	chr9	79252466	C	G	Essential Splice		0.850763	1.3469	0.00942636	3.019	0.96	0.6	0.995
ENST00000376718.8_1	PRUNE2	chr9	79252515	C	G	Proximal Intron		0.00806452	0.00670605	0.00605493	0.656	0.38	0.13	0.221
ENST00000376718.8_1	PRUNE2	chr9	79253011	C	A	Proximal Intron			0.0669316	0.00870912	0.702	0	0	0
ENST00000376718.8_1	PRUNE2	chr9	79253027	T	C	Proximal Intron			0.1142	0.00716287	1.019	0	0	0
ENST00000376718.8_1	PRUNE2	chr9	79253192	T	C	Deep Exon	48.1		0.348042	0.00576652	1.549	0	0.01	0.187
ENST00000376718.8_1	PRUNE2	chr9	79259798	T	A	Deep Exon	44.4		0.17759	0.00575327	2.046	0.02	0.01	0.468
ENST00000376718.8_1	PRUNE2	chr9	79267534	T	G	Deep Exon	25.8		0.020296	0.00588818	0.616	0	0	0.002
ENST00000376718.8_1	PRUNE2	chr9	79270310	C	T	Proximal Intron		0.0645161	0.118785	0.00838481	0.805	0	0	0.734
ENST00000376718.8_1	PRUNE2	chr9	79270349	G	T	Deep Exon	8.1		0.0310679	0.00676774	1.027	0	0.01	0.305
ENST00000376718.8_1	PRUNE2	chr9	79270415	T	G	Exon Near Junction	4.6	0	0.0876343	0.00557964	1.438	0	0	0.079
ENST00000376718.8_1	PRUNE2	chr9	79270479	A	C	Proximal Intron			0.00711358	0.00608906	0.778	0	0	0
ENST00000376718.8_1	PRUNE2	chr9	79270504	T	A	Proximal Intron			0.016205	0.00633664	1.277	0.01	0.01	0.001
ENST00000376718.8_1	PRUNE2	chr9	79318218	T	C	Proximal Intron		0.0645161	0.215173	0.00716871		0	0	0.001
ENST00000376718.8_1	PRUNE2	chr9	79318252	C	A	Essential Splice		0.620242	5.72789	0.981464		1	0.79	1
ENST00000376718.8_1	PRUNE2	chr9	79318289	A	C	Deep Exon	3.4		0.00761062	0.00563365		0	0.01	0.377
ENST00000376718.8_1	PRUNE2	chr9	79318294	T	C	Deep Exon	41.5	0.0175439	0.0422988	0.00553473		0.01	0.04	0
ENST00000376718.8_1	PRUNE2	chr9	79318447	T	G	Deep Exon	0	0.0175439	0.00190328	0.00554077		0	0	0.021
ENST00000376718.8_1	PRUNE2	chr9	79318507	C	T	Deep Exon	19.4	0	0.0190195	0.00552836		0	0.01	0.255
ENST00000376718.8_1	PRUNE2	chr9	79318660	A	T	Deep Exon	15.9	0	0.0164067	0.00552773		0	0.01	0.189
ENST00000376718.8_1	PRUNE2	chr9	79318738	T	A	Deep Exon	1.4	0	0.00174167	0.00555257		0	0	0
ENST00000376718.8_1	PRUNE2	chr9	79318838	T	A	Deep Exon	26.1		0.0119009	0.005618		0	0	0.127
ENST00000376718.8_1	PRUNE2	chr9	79319632	C	A	Proximal Intron		0.0645161	0.0736119	0.0060682		0	0	0
ENST00000376718.8_1	PRUNE2	chr9	79319665	A	C	Proximal Intron		0.290323	0.311152	0.00608356		0	0.04	0.066
ENST00000376718.8_1	PRUNE2	chr9	79319694	T	G	Deep Exon	8		0.00222356	0.0062707		0	0	0.007
ENST00000376718.8_1	PRUNE2	chr9	79319944	A	C	Deep Exon	29.2		0.000856661	0.00632836		0	0.01	0.028
ENST00000376718.8_1	PRUNE2	chr9	79320264	A	C	Deep Exon	24.5		0.00180883	0.0135032		0	0	0.002
ENST00000376718.8_1	PRUNE2	chr9	79320600	C	A	Deep Exon	2.8		0.00171342	0.00634297		0	0	0
ENST00000376718.8_1	PRUNE2	chr9	79320619	C	T	Deep Exon	37.5		0.00729309	0.0143684		0	0	0.124
ENST00000376718.8_1	PRUNE2	chr9	79320623	T	C	Deep Exon	33.6	0.333333	0.0021778	0.0101537		0	0.01	0
ENST00000376718.8_1	PRUNE2	chr9	79320909	T	A	Deep Exon	30.5		0.00284175	0.00779533		0	0	0
ENST00000376718.8_1	PRUNE2	chr9	79321047	A	T	Deep Exon	4		0.000999292	0.00662577		0	0	0
ENST00000376718.8_1	PRUNE2	chr9	79321241	A	G	Deep Exon	18.2	0	0.00316961	0.00650643		0	0	0.001
ENST00000376718.8_1	PRUNE2	chr9	79321252	T	A	Deep Exon	14.6		0.00191362	0.00664786		0	0	0
ENST00000376718.8_1	PRUNE2	chr9	79321410	T	G	Deep Exon	12.7		0.00164869	0.00635238		0	0	0
ENST00000376718.8_1	PRUNE2	chr9	79321514	C	T	Deep Exon	0.8	0.0175439	0.000155811	0.00635058		0	0.01	0
ENST00000376718.8_1	PRUNE2	chr9	79321525	C	A	Deep Exon	39.5		0.00521649	0.00664757		0	0	0
ENST00000376718.8_1	PRUNE2	chr9	79321633	C	T	Deep Exon	34.4		0.00472206	0.0106716		0	0	0
ENST00000376718.8_1	PRUNE2	chr9	79321756	C	T	Deep Exon	47.1		0.00690566	0.00677199		0	0	0
ENST00000376718.8_1	PRUNE2	chr9	79321787	T	G	Deep Exon	9.4		0.000287905	0.00660322		0	0	0
ENST00000376718.8_1	PRUNE2	chr9	79321801	C	T	Deep Exon	32.3		0.0030351	0.00674071		0	0	0
ENST00000376718.8_1	PRUNE2	chr9	79321899	G	C	Deep Exon	44.7		0.00392454	0.00653202		0	0	0
ENST00000376718.8_1	PRUNE2	chr9	79322034	G	C	Deep Exon	5.2		0.000553568	0.00642906		0	0	0
ENST00000376718.8_1	PRUNE2	chr9	79322055	T	A	Deep Exon	47		0.00605259	0.00664681		0	0.01	0.003
ENST00000376718.8_1	PRUNE2	chr9	79322227	T	C	Deep Exon	0.4		0.00234163	0.00632542		0	0.01	0.001
ENST00000376718.8_1	PRUNE2	chr9	79322289	A	C	Deep Exon	46.5		0.00527573	0.0364782		0	0.01	0
ENST00000376718.8_1	PRUNE2	chr9	79322303	A	T	Deep Exon	31.6	0	0.00212151	0.00745957		0	0	0
ENST00000376718.8_1	PRUNE2	chr9	79322312	A	T	Deep Exon	16.6		0.000929186	0.0142331		0	0	0
ENST00000376718.8_1	PRUNE2	chr9	79322322	T	C	Deep Exon	23.5		0.00116513	0.00738411		0	0.03	0.001
ENST00000376718.8_1	PRUNE2	chr9	79322473	G	C	Deep Exon	25.1		0.00506394	0.0065256		0	0	0
ENST00000376718.8_1	PRUNE2	chr9	79322526	A	C	Deep Exon	9.9		0.00129743	0.0106334		0	0.01	0
ENST00000376718.8_1	PRUNE2	chr9	79322584	T	C	Deep Exon	15.3		0.0036205	0.00631839		0	0	0
ENST00000376718.8_1	PRUNE2	chr9	79322594	G	C	Deep Exon	3.1		0.000512036	0.00632253		0	0	0
ENST00000376718.8_1	PRUNE2	chr9	79322681	G	C	Deep Exon	18.5		0.000458904	0.00910596		0	0	0
ENST00000376718.8_1	PRUNE2	chr9	79322955	G	C	Deep Exon	29.4		0.00466544	0.00570498		0	0	0
ENST00000376718.8_1	PRUNE2	chr9	79322968	A	T	Deep Exon	4.2		0.00204792	0.00569971		0	0	0
ENST00000376718.8_1	PRUNE2	chr9	79323078	G	C	Deep Exon	40.9		0.00252001	0.00914169		0	0	0
ENST00000376718.8_1	PRUNE2	chr9	79323349	A	G	Deep Exon	26.9		0.00331425	0.00576274		0	0.01	0
ENST00000376718.8_1	PRUNE2	chr9	79323632	A	G	Deep Exon	40.2	0.701754	0.00371201	0.00943384		0	0	0.004
ENST00000376718.8_1	PRUNE2	chr9	79323707	G	T	Deep Exon	21	0.0175439	0.000841164	0.00568704		0	0	0
ENST00000376718.8_1	PRUNE2	chr9	79323798	T	G	Deep Exon	26.7		0.00394815	0.00573942		0	0	0.004
ENST00000376718.8_1	PRUNE2	chr9	79323879	G	A	Deep Exon	18.9		0.00344118	0.00574664		0	0	0.005
ENST00000376718.8_1	PRUNE2	chr9	79323885	G	C	Deep Exon	9.7		0.00323529	0.00571394		0	0	0.001
ENST00000376718.8_1	PRUNE2	chr9	79323909	T	A	Deep Exon	27.6		0.000773272	0.00573319		0	0	0
ENST00000376718.8_1	PRUNE2	chr9	79323918	G	T	Deep Exon	18.8		0.00143985	0.00572747		0	0	0
ENST00000376718.8_1	PRUNE2	chr9	79323959	G	A	Deep Exon	49	0	0.00540983	0.0057207		0	0.01	0
ENST00000376718.8_1	PRUNE2	chr9	79324074	T	C	Deep Exon	47.8		0.00277386	0.0270835		0.01	0.05	0.017
ENST00000376718.8_1	PRUNE2	chr9	79324153	G	T	Deep Exon	30.4		0.00113708	0.00572667		0	0	0
ENST00000376718.8_1	PRUNE2	chr9	79324178	C	T	Deep Exon	23.8	0.140351	0.000889868	0.00570986		0	0	0.002
ENST00000376718.8_1	PRUNE2	chr9	79324189	C	A	Deep Exon	25.7		0.00232593	0.0058736		0	0	0
ENST00000376718.8_1	PRUNE2	chr9	79324395	T	G	Deep Exon	10.7		0.00332163	0.00650677		0	0	0
ENST00000376718.8_1	PRUNE2	chr9	79324444	C	T	Deep Exon	44.7		0.00350391	0.00565855		0	0.01	0
ENST00000376718.8_1	PRUNE2	chr9	79324546	G	T	Deep Exon	15.9		0.000895241	0.00563896		0	0.01	0
ENST00000376718.8_1	PRUNE2	chr9	79324564	T	C	Deep Exon	20.8		0.0024907	0.00564866		0	0	0.005
ENST00000376718.8_1	PRUNE2	chr9	79324587	T	G	Deep Exon	2.7		0.00170773	0.00570554		0	0	0
ENST00000376718.8_1	PRUNE2	chr9	79324646	T	C	Deep Exon	8.1	0	0.00117788	0.00574537		0	0.02	0
ENST00000376718.8_1	PRUNE2	chr9	79324662	A	T	Deep Exon	23		0.00175274	0.0103166		0	0.01	0.001
ENST00000376718.8_1	PRUNE2	chr9	79324672	C	G	Deep Exon	49.8		0.00822312	0.0174133		0	0	0
ENST00000376718.8_1	PRUNE2	chr9	79324763	A	T	Deep Exon	44.7		0.00504549	0.00570346		0	0	0
ENST00000376718.8_1	PRUNE2	chr9	79324840	T	G	Deep Exon	33.5		0.00074027	0.00578306		0	0.01	0
ENST00000376718.8_1	PRUNE2	chr9	79324878	G	T	Deep Exon	35.6		0.000607232	0.00587809		0	0	0
ENST00000376718.8_1	PRUNE2	chr9	79324899	T	C	Deep Exon	41.8		0.00211487	0.0057953		0	0.01	0
ENST00000376718.8_1	PRUNE2	chr9	79324949	C	G	Deep Exon	8.6		0.00151049	0.00569672		0	0.01	0
ENST00000376718.8_1	PRUNE2	chr9	79325065	C	G	Deep Exon	23.7		0.00173778	0.00580208		0	0	0
ENST00000376718.8_1	PRUNE2	chr9	79325562	C	A	Deep Exon	32.4		0.00352584	0.00621395		0.01	0.07	0
ENST00000376718.8_1	PRUNE2	chr9	79325796	C	T	Deep Exon	47.2		0.00421603	0.00972554		0	0.03	0
ENST00000376718.8_1	PRUNE2	chr9	79325966	A	T	Deep Exon	27.6		0.00187081	0.00572424		0	0	0.003
ENST00000376718.8_1	PRUNE2	chr9	79325990	C	G	Deep Exon	12.6	0	0.00338784	0.00567422		0	0.01	0
ENST00000376718.8_1	PRUNE2	chr9	79326044	A	T	Deep Exon	4	0	2.12974e-05	0.00566505		0	0	0.021
ENST00000376718.8_1	PRUNE2	chr9	79326178	G	T	Deep Exon	36.8		0.00285672	0.00574148		0	0	0.016
ENST00000376718.8_1	PRUNE2	chr9	79326194	C	T	Deep Exon	30.9	0	0.000534175	0.00583058		0	0	0.093
ENST00000376718.8_1	PRUNE2	chr9	79326212	G	C	Deep Exon	49.8	0.0175439	0.00707908	0.00607547		0	0.01	0.006
ENST00000376718.8_1	PRUNE2	chr9	79328477	A	C	Essential Splice		0.655709	4.78715	0.608504		1	0.85	1
ENST00000376718.8_1	PRUNE2	chr9	79328495	A	T	Deep Exon	7.7		0.00959993	0.00555979		0	0	0.002
ENST00000376718.8_1	PRUNE2	chr9	79328522	C	G	Deep Exon	33.9		0.154679	0.0055391		0	0.01	0.049
ENST00000376718.8_1	PRUNE2	chr9	79328709	T	G	Proximal Intron			0.0191571	0.00614964		0	0.01	0
ENST00000376718.8_1	PRUNE2	chr9	79438482	A	G	Proximal Intron			0.162998	0.00886791	0.569	0	0	0.001
ENST00000376718.8_1	PRUNE2	chr9	79438485	C	G	Proximal Intron			0.0567218	0.00690029	0.26	0	0	0
ENST00000376718.8_1	PRUNE2	chr9	79438492	C	A	Proximal Intron			0.140152	0.00688781	0.076	0	0	0.026
ENST00000376718.8_1	PRUNE2	chr9	79438565	C	G	Deep Exon	7.3		0.0271701	0.0055847	0.145	0	0	0.324
ENST00000376718.8_1	PRUNE2	chr9	79438567	G	C	Deep Exon	39.6		0.294187	0.00593098	0.877	0	0.01	0.115
ENST00000376718.8_1	PRUNE2	chr9	79441450	A	T	Proximal Intron		0.483871	0.232733	0.00900318	0.032	0	0	0.034
ENST00000376718.8_1	PRUNE2	chr9	79461417	G	T	Proximal Intron		0.225806	0.123379	0.00874509	1.518	0	0	0.065
ENST00000376718.8_1	PRUNE2	chr9	79461486	C	T	Deep Exon	32	0.0175439	0.123692	0.00561972	1.17	0	0.01	0.06
ENST00000376718.8_1	PRUNE2	chr9	79461587	T	C	Exon Near Junction	26.4		0.23267	0.00571237	1.821	0.06	0.02	0.014
ENST00000376718.8_1	PRUNE2	chr9	79461682	A	T	Proximal Intron			0.0202302	0.00623339	1.048	0	0	0
ENST00000376718.8_1	PRUNE2	chr9	79465564	A	G	Deep Exon	43.2	0.0175439	0.104588	0.00573253	0.105	0.01	0.01	0.041
ENST00000376718.8_1	PRUNE2	chr9	79465576	A	G	Exon Near Junction	1.3	0.350877	0.0312458	0.00948366	0.009	0.07	0.03	0.067
ENST00000376718.8_1	PRUNE2	chr9	79465676	T	C	Proximal Intron			0.0176396	0.00614331	0.034	0	0	0
ENST00000376718.8_1	PRUNE2	chr9	79468954	A	T	Proximal Intron			0.0155928	0.00694697	0.386	0	0	0.006
ENST00000376718.8_1	PRUNE2	chr9	79469044	G	A	Deep Exon	44.2	0.0175439	0.436651	0.00571071	1.204	0.08	0.02	0.219
ENST00000376718.8_1	PRUNE2	chr9	79469118	T	G	Exon Near Junction	9.2		0.176254	0.00570711	0.532	0	0	0.316
ENST00000376718.8_1	PRUNE2	chr9	79469125	C	G	Essential Splice		0.79085	1.80144	0.00855161	3.12	0.99	0.87	0.959
ENST00000376718.8_1	PRUNE2	chr9	79469201	A	T	Proximal Intron			0.00648835	0.00618327	0.457	0	0	0
ENST00000324001.8_1	PRX	chr19	40904436	G	C	Proximal Intron			0.0668146	0.00689848	0.895	0	0.01	0.134
ENST00000324001.8_1	PRX	chr19	40904445	C	T	Proximal Intron			0.088847	0.00838015	1.597	0.05	0.01	0.415
ENST00000324001.8_1	PRX	chr19	40904510	G	T	Proximal Intron			0.0183217	0.00705711	0.615	0.06	0.07	0.079
ENST00000324001.8_1	PRX	chr19	40904613	T	G	Deep Exon	36.9		0.0212692	0.00566019	0.815	0	0	0.002
ENST00000324001.8_1	PRX	chr19	40904635	T	G	Deep Exon	44.2		0.192611	0.00603162	1.761	0	0	0.073
ENST00000324001.8_1	PRX	chr19	40904768	T	C	Proximal Intron		0.00403226	0.407132	0.0181797	1.114	0	0.01	0.598
ENST00000324001.8_1	PRX	chr19	40909571	C	T	Proximal Intron		0.193548	0.00595605	0.00691385	1.566	0	0	0
ENST00000324001.8_1	PRX	chr19	40909665	A	G	Deep Exon	31	0.122807	0.0649048	0.00554095	0.666	0	0	0.028
ENST00000324001.8_1	PRX	chr19	40909707	G	T	Deep Exon	43.9		0.113228	0.00581721	1.923	0	0.02	0.017
ENST00000324001.8_1	PRX	chr19	40909774	A	G	Intron Near Junction		0.0806452	0.122427	0.0275108	1.913	0.01	0.01	0.183
ENST00000324001.8_1	PRX	chr19	40909774	A	T	Intron Near Junction		0.379032	1.26168	0.952855	2.579	0.85	0.58	0.947
ENST00000324001.8_1	PRX	chr19	40909785	A	C	Proximal Intron		0.0241935	0.247958	0.00666022	1.017	0.02	0.04	0.001
ENST00000324001.8_1	PRX	chr19	40909799	G	T	Proximal Intron		0.00403226	0.100025	0.00631726	0.619	0	0	0.001
ENST00000324001.8_1	PRX	chr19	40909840	C	A	Proximal Intron			0.0258657	0.00664683	1.233	0	0	0.008
ENST00000606162.6_1	PRXL2A	chr10	82182141	G	T	Proximal Intron		0.00403226	0.0884025		0.257		0	0
ENST00000606162.6_1	PRXL2A	chr10	82182285	A	T	Proximal Intron		0	0.022248		0.054		0	0.283
ENST00000606162.6_1	PRXL2A	chr10	82185591	A	C	Proximal Intron		0.00403226	0.420268		0.363		0	0.109
ENST00000606162.6_1	PRXL2A	chr10	82185691	A	T	Deep Exon	4.3		0.105189		3.602		0.04	0
ENST00000606162.6_1	PRXL2A	chr10	82185753	G	C	Exon Near Junction	20.8	0.105263	0.169872		0.726		0	0.204
ENST00000606162.6_1	PRXL2A	chr10	82186990	C	T	Proximal Intron			0.00587984		0.591		0	0
ENST00000606162.6_1	PRXL2A	chr10	82187062	T	C	Proximal Intron		0.00806452	0.0557073		0.152		0	0.199
ENST00000606162.6_1	PRXL2A	chr10	82187140	G	A	Deep Exon	6.2		0.0610906		0.345		0	0.225
ENST00000606162.6_1	PRXL2A	chr10	82187256	A	T	Intron Near Junction		0.0577367	1.88342		2.647		0.03	0.061
ENST00000419916.8_1	PRXL2B	chr1	2518499	G	C	Proximal Intron		0.00806452	0.0195504	0.0061751	0.838		0.01	0.068
ENST00000419916.8_1	PRXL2B	chr1	2518570	T	G	Deep Exon	49.8		0.215362	0.00561515	1.814		0.12	0.189
ENST00000419916.8_1	PRXL2B	chr1	2518623	G	C	Deep Exon	31.3		0.0360629	0.00584944	1.007		0.02	0.097
ENST00000419916.8_1	PRXL2B	chr1	2518804	C	A	Proximal Intron			0.0513701	0.00688081	1.393		0	0
ENST00000419916.8_1	PRXL2B	chr1	2518818	C	G	Proximal Intron			0.019573	0.00697933	1.227		0	0.004
ENST00000419916.8_1	PRXL2B	chr1	2519086	A	T	Proximal Intron			0.0398192	0.00612225	0.243		0	0
ENST00000419916.8_1	PRXL2B	chr1	2519188	C	T	Exon Near Junction	10.5	0.0175439	0.26625	0.00559346	1.018		0.02	0.005
ENST00000419916.8_1	PRXL2B	chr1	2519210	A	G	Deep Exon	21.9		0.0736213	0.00560179	0.784		0.02	0.052
ENST00000419916.8_1	PRXL2B	chr1	2519216	A	G	Deep Exon	49.9		1.17445	0.00562867	1.314		0.06	0.057
ENST00000419916.8_1	PRXL2B	chr1	2519261	G	C	Proximal Intron		0	0.130643	0.00695168	0.341		0	0.175
ENST00000419916.8_1	PRXL2B	chr1	2519314	C	G	Proximal Intron			0.0179808	0.00864542	0.527		0	0
ENST00000419916.8_1	PRXL2B	chr1	2519875	C	T	Deep Exon	38.7		0.171774	0.00684131	2.3		0.02	0.072
ENST00000419916.8_1	PRXL2B	chr1	2519941	A	C	Proximal Intron		0.129032	0.185759	0.784738	1.948		0	0.9345
ENST00000419916.8_1	PRXL2B	chr1	2520022	G	C	Deep Exon	42		0.255803	0.00636719	3.089		0	0.266
ENST00000419916.8_1	PRXL2B	chr1	2520072	G	C	Intron Near Junction		0.387097	0.71831	0.0084572	1.722		0	0.044
ENST00000419916.8_1	PRXL2B	chr1	2520358	C	T	Intron Near Junction		0.0806452	0.497126	0.0111885	2.197		0.06	0.118
ENST00000375234.8_1	PRXL2C	chr9	99408104	A	C	Proximal Intron			0.0898312	0.00707297	1.826		0	0.002
ENST00000375234.8_1	PRXL2C	chr9	99408105	G	T	Proximal Intron			0.00580618	0.00845353	1.228		0.01	0.002
ENST00000375234.8_1	PRXL2C	chr9	99408132	A	C	Proximal Intron		0	0.10524	0.00697569	1.3		0.02	0.111
ENST00000375234.8_1	PRXL2C	chr9	99408277	G	A	Deep Exon	43.6		0.263317	0.00581645	2.049		0.38	0.059
ENST00000375234.8_1	PRXL2C	chr9	99413746	T	C	Deep Exon	40.4		0.265059	0.00565181	0.566		0	0
ENST00000375234.8_1	PRXL2C	chr9	99413779	T	G	Essential Splice		0.733115	3.73586	0.961596	2.36		0.89	1
ENST00000375234.8_1	PRXL2C	chr9	99414038	G	C	Proximal Intron		0.00403226	0.0508327	0.00616555	1.037		0	0.003
ENST00000375234.8_1	PRXL2C	chr9	99416985	A	T	Essential Splice		0.543253	4.09875	0.00858615	3.449		0.9	0.978
ENST00000375234.8_1	PRXL2C	chr9	99417041	G	A	Deep Exon	45.1	0.0175439	0.31056	0.00564771	1.391		0.03	0.338
ENST00000375234.8_1	PRXL2C	chr9	99417076	A	T	Proximal Intron		0.016129	0.609201	0.00611383	0.575		0.02	0.592
ENST00000375234.8_1	PRXL2C	chr9	99417145	G	C	Proximal Intron			0.00892142	0.00602997	0.984		0	0.006
ENST00000303728.5_1	PRY	chrY	24650418	C	T	Deep Exon	40.2	0	0.218181	0.00560797	2.595	0	0.01
ENST00000303804.5_1	PRY2	chrY	24228134	T	G	Proximal Intron			0.032402	0.00711747	2.073	0.03	0.02
ENST00000303804.5_1	PRY2	chrY	24228287	G	A	Deep Exon	38.6		0.066888	0.00557593	2.016	0.01	0.01
ENST00000303804.5_1	PRY2	chrY	24228308	C	T	Deep Exon	49.4		0.377639	0.00554755	2.628	0	0
ENST00000303804.5_1	PRY2	chrY	24228329	A	G	Deep Exon	47		0.17622	0.00565944	2.696	0	0
ENST00000303804.5_1	PRY2	chrY	24228352	A	G	Intron Near Junction		0.0322581	0.383735	0.0202825	1.884	0.02	0.03
ENST00000303804.5_1	PRY2	chrY	24228379	A	T	Proximal Intron		0.00403226	0.227836	0.00608582	1.586	0	0
ENST00000394936.8_1	PSAP	chr10	73578341	C	A	Proximal Intron		0	0.103528	0.00838367	0.457	0	0	0.015
ENST00000394936.8_1	PSAP	chr10	73578366	C	G	Intron Near Junction		0.387097	0.398963	0.0070292	0.597	0	0	0.091
ENST00000394936.8_1	PSAP	chr10	73578398	G	A	Deep Exon	25.3	0.210526	0.0108153	0.0056108	0.925	0.01	0.01	0.172
ENST00000394936.8_1	PSAP	chr10	73578403	G	T	Deep Exon	0.2		0.0103475	0.00565712	1.295	0	0	0.125
ENST00000394936.8_1	PSAP	chr10	73578418	G	C	Deep Exon	3.4		0.0859075	0.00787671	1.273	0	0	0.068
ENST00000394936.8_1	PSAP	chr10	73578432	T	G	Deep Exon	20.3		0.0237246	0.0056013	1.54	0	0.02	0.06
ENST00000394936.8_1	PSAP	chr10	73578439	T	C	Deep Exon	30.8		0.1652	0.00555322	0.724	0	0	0.036
ENST00000394936.8_1	PSAP	chr10	73578528	C	A	Proximal Intron		0	0.223975	0.00959256	0.363	0	0	0
ENST00000394936.8_1	PSAP	chr10	73578739	C	A	Proximal Intron		0.0967742	0.00549634	0.00699395	0.887	0.01	0.02	0
ENST00000394936.8_1	PSAP	chr10	73578777	G	A	Proximal Intron		0.290323	0.0803873	0.0084729	0.714	0	0	0.151
ENST00000394936.8_1	PSAP	chr10	73578963	T	C	Proximal Intron			0.015477	0.00621138	0.442	0	0	0
ENST00000394936.8_1	PSAP	chr10	73579172	T	G	Proximal Intron		0.290323	0.0881869	0.00712432	0.141	0	0.01	0.017
ENST00000394936.8_1	PSAP	chr10	73579273	C	G	Deep Exon	16.6	0.0701754	0.0292472	0.00556605	0.059	0	0	0.1
ENST00000394936.8_1	PSAP	chr10	73579444	C	T	Proximal Intron		0.0322581	0.0112222	0.00618459	0.218	0	0.01	0.003
ENST00000394936.8_1	PSAP	chr10	73579492	T	A	Deep Exon	42.9		0.0416636	0.00614599	0.15	0	0	0.002
ENST00000394936.8_1	PSAP	chr10	73579573	A	G	Deep Exon	10.2		0.00866884	0.00563078	0.408	0	0	0.084
ENST00000394936.8_1	PSAP	chr10	73579646	G	A	Deep Exon	37	0.0175439	0.188822	0.00554082	0.082	0.01	0	0.067
ENST00000394936.8_1	PSAP	chr10	73580133	C	A	Proximal Intron		0.00403226	0.175797	0.0105279	0.385	0.03	0	0.06
ENST00000394936.8_1	PSAP	chr10	73580179	A	C	Proximal Intron			0.0300791	0.00603302	0.382	0	0.01	0.028
ENST00000394936.8_1	PSAP	chr10	73581735	C	A	Deep Exon	44.8	0.192982	0.205731	0.0111681	0.847	0	0	0.001
ENST00000394936.8_1	PSAP	chr10	73585508	A	C	Proximal Intron			0.176304	0.00715215	0.799	0.01	0.01	0.05
ENST00000394936.8_1	PSAP	chr10	73585525	A	G	Proximal Intron			0.0120395	0.00701345	0.806	0	0.01	0.005
ENST00000394936.8_1	PSAP	chr10	73585709	C	A	Proximal Intron			0.0246546	0.00616136	1.083	0	0.02	0
ENST00000394936.8_1	PSAP	chr10	73585709	C	T	Proximal Intron			0.118999	0.00619644	1.235	0	0.01	0
ENST00000394936.8_1	PSAP	chr10	73585741	T	C	Proximal Intron			0.0195238	0.00604249	1.391	0	0	0
ENST00000394936.8_1	PSAP	chr10	73585750	G	T	Proximal Intron			0.0272009	0.00608657	0.95	0	0	0.002
ENST00000394936.8_1	PSAP	chr10	73587718	A	T	Proximal Intron			0.0221138	0.00839919	1.214	0	0	0.055
ENST00000394936.8_1	PSAP	chr10	73587734	C	T	Proximal Intron		0.0645161	0.129621	0.00697709	1.88	0.01	0.03	0.351
ENST00000394936.8_1	PSAP	chr10	73587769	A	T	Essential Splice		0.711938	1.59016	0.00793743	3.672	0.99	0.84	0.974
ENST00000394936.8_1	PSAP	chr10	73587868	A	C	Deep Exon	11.1		0.0220103	0.00565596	2.007	0	0.01	0.04
ENST00000394936.8_1	PSAP	chr10	73587888	G	A	Deep Exon	40.7	0.0175439	0.175912	0.00557676	2.408	0	0.01	0.031
ENST00000394936.8_1	PSAP	chr10	73587890	A	G	Deep Exon	17.3		0.0219924	0.00591706	1.614	0	0	0.06
ENST00000394936.8_1	PSAP	chr10	73588014	A	T	Proximal Intron			0.0176765	0.00629698	0.985	0	0	0
ENST00000394936.8_1	PSAP	chr10	73588556	G	C	Proximal Intron			0.0324914	0.0103038	1.029	0	0.01	0.001
ENST00000394936.8_1	PSAP	chr10	73588611	C	T	Proximal Intron		0.0645161	0.199275	0.00853444	1.296	0	0	0.304
ENST00000394936.8_1	PSAP	chr10	73588794	T	A	Deep Exon	42.9		0.0828831	0.0102881	0.954	0.89	0.71	0.921
ENST00000394936.8_1	PSAP	chr10	73591016	A	C	Intron Near Junction		0.0725806	0.774337	0.00671954	1.881	0.4	0.12	0.521
ENST00000394936.8_1	PSAP	chr10	73591106	A	C	Proximal Intron			0.0149946	0.00629896	0.259	0.01	0.01	0
ENST00000394936.8_1	PSAP	chr10	73591740	G	T	Proximal Intron			0.0881294	0.00605556	0.035	0	0	0.01
ENST00000394936.8_1	PSAP	chr10	73594108	C	T	Proximal Intron		0.0645161	0.106603	0.00695997	0.043	0	0	0.054
ENST00000394936.8_1	PSAP	chr10	73594178	C	A	Deep Exon	28.6		0.0742755	0.00562779	0.624	0	0	0.234
ENST00000394936.8_1	PSAP	chr10	73594200	T	G	Deep Exon	6.9		0.0541494	0.00595004	0.206	0	0	0.001
ENST00000394936.8_1	PSAP	chr10	73594265	A	C	Intron Near Junction		0.471774	2.36016	0.00606513	1.355	0.84	0.64	0.832
ENST00000394936.8_1	PSAP	chr10	73594271	A	T	Intron Near Junction		0.141129	0.726199	0.00613381	0.361	0.01	0.03	0.171
ENST00000376588.4_1	PSAT1	chr9	80916842	T	A	Proximal Intron		0.00806452	0.114721	0.00629399	0.67	0	0	0.2
ENST00000376588.4_1	PSAT1	chr9	80916894	T	A	Deep Exon	17.8		0.0143253	0.00568723	0.494	0	0	0.015
ENST00000376588.4_1	PSAT1	chr9	80919736	T	C	Deep Exon	29.8	0.210526	0.097024	0.00591687	0.083	0	0	0.019
ENST00000376588.4_1	PSAT1	chr9	80919740	A	C	Deep Exon	12		0.0381995	0.00785053	0.047	0.41	0.23	0.159
ENST00000376588.4_1	PSAT1	chr9	80919856	A	G	Exon Near Junction	50		2.39643	0.0273068	0.276	0	0.02	0.2632
ENST00000376588.4_1	PSAT1	chr9	80919883	G	A	Proximal Intron		0.0967742	0.169137	0.00722393	0.068	0.03	0.08	0.023
ENST00000376588.4_1	PSAT1	chr9	80921358	G	T	Deep Exon	44.2		0.171489	0.0069781	0.378	0.09	0.05	0.196
ENST00000376588.4_1	PSAT1	chr9	80921376	C	A	Deep Exon	31.6		0.00230252	0.00558173	0.12	0.01	0	0.05
ENST00000376588.4_1	PSAT1	chr9	80921448	C	G	Proximal Intron		0.193548	0.0212379	0.00994736	0.162	0	0	0.003
ENST00000376588.4_1	PSAT1	chr9	80921484	A	C	Proximal Intron			0.154558	0.00868226	0.253	0	0	0.002
ENST00000376588.4_1	PSAT1	chr9	80923279	T	A	Proximal Intron			0.0244538	0.00614092	0.329	0	0	0
ENST00000376588.4_1	PSAT1	chr9	80923408	C	A	Deep Exon	36.4		0.0385661	0.00556448	1.867	0	0	0.013
ENST00000376588.4_1	PSAT1	chr9	80923444	G	C	Deep Exon	34.8		0.134003	0.00704933	1.756	0	0.01	0
ENST00000376588.4_1	PSAT1	chr9	80923579	A	G	Proximal Intron			0.00720825	0.00701452	0.946	0	0	0
ENST00000376588.4_1	PSAT1	chr9	80932534	T	G	Proximal Intron			0.049258	0.00635527	0.507	0	0.01	0
ENST00000376588.4_1	PSAT1	chr9	80932572	T	G	Proximal Intron		0.0806452	0.544044	0.00682765	0.523	0.03	0.02	0.026
ENST00000376588.4_1	PSAT1	chr9	80932722	T	G	Essential Splice		0.847751	4.46855	0.976101	3.698	0.99	0.84	0.992
ENST00000376588.4_1	PSAT1	chr9	80942955	C	T	Proximal Intron		0.0241935	0.283355	0.00889535	1.061	0	0	0.307
ENST00000376588.4_1	PSAT1	chr9	80942974	G	T	Exon Near Junction	6.7		0.100824	0.00621108	1.244	0	0.03	0.681
ENST00000376588.4_1	PSAT1	chr9	80943025	G	C	Deep Exon	34.5		0.123844	0.00563786	0.793	0	0.02	0
ENST00000376588.4_1	PSAT1	chr9	80943034	G	T	Deep Exon	30.3		0.189957	0.00567878	0.207	0	0.06	0.01
ENST00000376588.4_1	PSAT1	chr9	80943041	C	A	Deep Exon	17.2		0.033636	0.00556819	0.186	0	0	0
ENST00000376588.4_1	PSAT1	chr9	80943072	T	G	Deep Exon	41.1	0.140351	0.224819	0.00554006	0.49	0	0	0.023
ENST00000376588.4_1	PSAT1	chr9	80943078	C	T	Deep Exon	44.8	0.22807	0.256167	0.00715031	1.039	0.01	0.04	0.041
ENST00000376588.4_1	PSAT1	chr9	80943136	A	T	Proximal Intron		0	0.122265	0.00846297	0.607	0	0	0.099
ENST00000301258.5_1	PSCA	chr8	143762672	C	G	Proximal Intron			0.0347083	0.00609384	1.168	0	0	0
ENST00000301258.5_1	PSCA	chr8	143762766	C	A	Deep Exon	0.2		0.0113734	0.00562679	1.233	0.01	0	0.012
ENST00000301258.5_1	PSCA	chr8	143762787	A	T	Deep Exon	15.1		0.0028281	0.00560738	1.587	0.04	0.05	0.029
ENST00000301258.5_1	PSCA	chr8	143762800	G	C	Deep Exon	2.3	0	0.0385331	0.00559604	0.469	0.01	0.01	0.002
ENST00000301258.5_1	PSCA	chr8	143762948	C	G	Proximal Intron			0.0324692	0.00724781	0.646	0	0	0
ENST00000020673.6_1	PSD	chr10	104163527	T	A	Proximal Intron			0.040604	0.00697946	0.21	0	0	0
ENST00000020673.6_1	PSD	chr10	104163814	T	A	Proximal Intron			0.00422292	0.00689415	0.629	0	0.01	0.127
ENST00000020673.6_1	PSD	chr10	104164317	T	G	Proximal Intron		0.0645161	0.0740909	0.00995717	0.723	0.01	0.09	0.011
ENST00000020673.6_1	PSD	chr10	104164370	G	A	Deep Exon	19.3	0.0526316	0.0163103	0.0056338	0.788	0	0.01	0.026
ENST00000020673.6_1	PSD	chr10	104164418	G	C	Deep Exon	39.9	0.0175439	0.2972	0.00571603	1.421	0	0	0.03025
ENST00000020673.6_1	PSD	chr10	104164421	C	G	Deep Exon	44.5	0.105263	0.0904826	0.00723846	1.299	0.24	0.21	0.254
ENST00000020673.6_1	PSD	chr10	104165023	A	G	Proximal Intron		0.0201613	0.00374099	0.0395504	0.765	0.01	0.01	0.304
ENST00000020673.6_1	PSD	chr10	104165107	C	G	Exon Near Junction	5.7		0.00172364	0.00642384	0.947	0	0	0.279
ENST00000020673.6_1	PSD	chr10	104165230	C	A	Deep Exon	37.7		0.0249471	0.00557258	0.748	0.03	0.01	0.018
ENST00000020673.6_1	PSD	chr10	104165339	C	T	Proximal Intron		0	0.469568	0.00617928	0.565	0.09	0.11	0.092
ENST00000020673.6_1	PSD	chr10	104166955	C	T	Proximal Intron		0.0645161	0.232684	0.00710016	0.496	0.01	0.03	0.113
ENST00000020673.6_1	PSD	chr10	104167023	C	A	Exon Near Junction	9.4		1.1684	0.00898491	1.543	0.05	0.17	0.376
ENST00000020673.6_1	PSD	chr10	104167055	G	A	Proximal Intron		0.00403226	0.403802	0.00608919	0.568	0	0	0
ENST00000020673.6_1	PSD	chr10	104167098	A	T	Proximal Intron			0.0246726	0.0633454	0.7	0.12	0.01	0.263
ENST00000020673.6_1	PSD	chr10	104167112	G	C	Proximal Intron			0.0306186	0.00606008	0.848	0.01	0	0.002
ENST00000020673.6_1	PSD	chr10	104170596	A	G	Proximal Intron		0.322581	0.11056	0.00743761	1.532	0.01	0.01	0.558
ENST00000020673.6_1	PSD	chr10	104170650	T	A	Deep Exon	13.8		0.186439	0.00563823	1.883	0	0	0.095
ENST00000020673.6_1	PSD	chr10	104170661	A	C	Deep Exon	48.9		0.329261	0.00568161	2.582	0.02	0.02	0.108
ENST00000020673.6_1	PSD	chr10	104171382	T	C	Proximal Intron			0.0592598	0.00743842	1.137	0	0.01	0.003
ENST00000020673.6_1	PSD	chr10	104171602	C	A	Proximal Intron		0.00806452	0.398395	0.00644801	0.456	0	0	0.253
ENST00000020673.6_1	PSD	chr10	104171881	T	C	Proximal Intron		0	0.18818	0.0084547	0.671	0	0	0.536
ENST00000020673.6_1	PSD	chr10	104171892	G	C	Proximal Intron		0.290323	0.198234	0.00688759	0.945	0	0	0.275
ENST00000020673.6_1	PSD	chr10	104171956	C	A	Deep Exon	43.7		0.64236	0.00597791	3.628	0.01	0.14	0.064
ENST00000020673.6_1	PSD	chr10	104171984	G	T	Exon Near Junction	6.4		0.139487	0.00944519	1.288	0	0	0.367
ENST00000020673.6_1	PSD	chr10	104172059	C	G	Proximal Intron			0.0143268	0.00619253	1.839	0	0.01	0.005
ENST00000020673.6_1	PSD	chr10	104172109	C	G	Proximal Intron		0.0967742	0.125437	0.00622031	1.834	0.01	0.06	0.053
ENST00000020673.6_1	PSD	chr10	104172125	C	G	Proximal Intron		0.387097	0.203863	0.00725135	1.036	0.01	0.08	0.111
ENST00000020673.6_1	PSD	chr10	104172139	T	C	Exon Near Junction	49.7		1.21625	0.882784	2.338	0.16	0.36	0.431
ENST00000020673.6_1	PSD	chr10	104172200	G	C	Deep Exon	41.8	0.122807	0.133694	0.00559299	0.972	0.01	0	0.022
ENST00000020673.6_1	PSD	chr10	104172224	G	T	Deep Exon	5.5		0.001747	0.00557509	0.969	0	0	0.156
ENST00000020673.6_1	PSD	chr10	104172382	A	T	Proximal Intron		0	0.086878	0.0130381	0.595	0.01	0.01	0.223
ENST00000020673.6_1	PSD	chr10	104172422	A	T	Proximal Intron			0.0291232	0.00622927	0.909	0	0	0.04
ENST00000020673.6_1	PSD	chr10	104173488	G	A	Proximal Intron		0	0.139569	0.00890416	0.94	0	0	0.02
ENST00000020673.6_1	PSD	chr10	104173705	G	A	Deep Exon	2.7	0.0175439	0.0372409	0.00585678	0.063	0	0	0
ENST00000020673.6_1	PSD	chr10	104173758	T	G	Deep Exon	46.2		0.0675175	0.00649565	0.72	0	0.04	0.004
ENST00000020673.6_1	PSD	chr10	104173797	C	A	Deep Exon	0.3		0.0152143	0.00586291	0.363	0	0	0.03
ENST00000020673.6_1	PSD	chr10	104173827	T	C	Deep Exon	7.7		0.00696343	0.00646099	0.199	0.02	0.01	0.048
ENST00000020673.6_1	PSD	chr10	104173918	G	A	Deep Exon	17.8	0.175439	0.0269214	0.00588075	0.313	0	0	0.029
ENST00000020673.6_1	PSD	chr10	104174584	C	A	Proximal Intron		0.516129	0.890771	0.0444285	0.224	0.02	0.03	0.702
ENST00000020673.6_1	PSD	chr10	104174812	G	T	Deep Exon	19.2		0.0489913	0.00563391	0.906	0.01	0.03	0.02
ENST00000020673.6_1	PSD	chr10	104174852	C	T	Deep Exon	13.1		0.0352263	0.00566118	0.07	0.01	0.02	0.018
ENST00000020673.6_1	PSD	chr10	104174865	C	T	Deep Exon	35	0.175439	0.0626248	0.00838885	0.16	0.78	0.48	0.44
ENST00000020673.6_1	PSD	chr10	104174877	G	A	Deep Exon	11.5	0.175439	0.0241216	0.00566568	0.536	0.03	0.02	0.023
ENST00000020673.6_1	PSD	chr10	104175021	A	T	Proximal Intron		0.00403226	0.479519	0.00623621	0.127	0.02	0	0.058
ENST00000020673.6_1	PSD	chr10	104175780	T	C	Exon Near Junction	22.1		0.185422	0.00561394	1.733	0	0	0.141
ENST00000020673.6_1	PSD	chr10	104175782	G	C	Exon Near Junction	31.6		0.187231	0.00579146	1.612	0	0	0.257
ENST00000020673.6_1	PSD	chr10	104175786	G	A	Deep Exon	0.9		0.123981	0.00592111	0.647	0	0	0.22
ENST00000274710.4_1	PSD2	chr5	139192909	G	A	Deep Exon	49	0.0175439	0.0806101	0.00569702	1.05	0	0	0.08
ENST00000274710.4_1	PSD2	chr5	139192959	A	G	Deep Exon	49.9		0.140979	0.0127402	0.97	0.01	0.01	0
ENST00000274710.4_1	PSD2	chr5	139192986	A	G	Deep Exon	19.8		0.0281552	0.00634705	0.5	0	0	0
ENST00000274710.4_1	PSD2	chr5	139193128	C	G	Deep Exon	14.7		0.0307816	0.00568396	0.507	0	0.01	0.208
ENST00000274710.4_1	PSD2	chr5	139193137	T	G	Deep Exon	22.6		0.0540441	0.00566644	0.055	0.01	0.01	0.043
ENST00000274710.4_1	PSD2	chr5	139193256	A	G	Deep Exon	18.1		0.00750361	0.00622794	0.642	0.02	0.04	0
ENST00000274710.4_1	PSD2	chr5	139193294	G	C	Deep Exon	49		0.0504503	0.00568007	0.354	0.01	0	0.084
ENST00000274710.4_1	PSD2	chr5	139193683	C	T	Proximal Intron			0.0241312	0.00612073	0.329	0	0	0
ENST00000274710.4_1	PSD2	chr5	139193741	C	T	Proximal Intron		0.0201613	0.155953	0.00625782	0.081	0	0	0.016
ENST00000274710.4_1	PSD2	chr5	139193834	G	T	Deep Exon	22.9		0.143737	0.00698541	0.33	0	0.01	0
ENST00000274710.4_1	PSD2	chr5	139193841	T	C	Deep Exon	36.9		0.120666	0.00571027	0.139	0	0	0.038
ENST00000274710.4_1	PSD2	chr5	139193852	T	C	Deep Exon	34.1		0.165689	0.0056191	0.512	0	0	0.002
ENST00000274710.4_1	PSD2	chr5	139193926	T	C	Deep Exon	31.3	0.0175439	0.0488312	0.00555588	0.171	0	0	0.033
ENST00000274710.4_1	PSD2	chr5	139196981	T	G	Proximal Intron			0.0101867	0.00619855	0.224	0	0	0
ENST00000274710.4_1	PSD2	chr5	139197131	T	G	Deep Exon	37.6		0.162006	0.0057166	2.289	0.01	0.03	0.453
ENST00000274710.4_1	PSD2	chr5	139197186	A	C	Proximal Intron		0.225806	0.13918	0.00696556	0.97	0	0.01	0.298
ENST00000274710.4_1	PSD2	chr5	139197240	T	C	Proximal Intron			0.0157319	0.00689231	0.189	0	0	0
ENST00000274710.4_1	PSD2	chr5	139201417	G	T	Proximal Intron			0.0516748	0.00606939	0.24	0	0.01	0.003
ENST00000274710.4_1	PSD2	chr5	139201505	G	A	Deep Exon	21.7		0.217561	0.0061089	1.78	0.02	0.02	0.005
ENST00000274710.4_1	PSD2	chr5	139201601	T	G	Proximal Intron		0.258065	0.0216032	0.00687884	1.54	0	0	0
ENST00000274710.4_1	PSD2	chr5	139202325	C	G	Deep Exon	13.3		0.289585	0.00566774	0.708	0.01	0.01	0.228
ENST00000274710.4_1	PSD2	chr5	139202336	C	T	Deep Exon	2.9	0.0701754	0.0803896	0.00558904	0.156	0.03	0.08	0.398
ENST00000274710.4_1	PSD2	chr5	139202350	A	C	Deep Exon	25.3		0.0280119	0.00630501	0.83	0	0.02	0.009
ENST00000274710.4_1	PSD2	chr5	139202444	T	A	Proximal Intron			0.0770546	0.0072405	0.008	0	0.01	0
ENST00000274710.4_1	PSD2	chr5	139213314	C	A	Deep Exon	11.2		0.134432	0.00572195	1.215	0	0	0
ENST00000274710.4_1	PSD2	chr5	139213357	T	C	Deep Exon	29.4		0.163597	0.00564208	1.612	0	0	0.092
ENST00000274710.4_1	PSD2	chr5	139215221	C	T	Proximal Intron			0.0378419	0.00606001	0.32	0	0	0
ENST00000274710.4_1	PSD2	chr5	139215229	T	G	Proximal Intron			0.0360266	0.00610255	0.081	0	0.01	0
ENST00000274710.4_1	PSD2	chr5	139216299	A	C	Proximal Intron			0.0186915	0.00612601	0.967	0	0	0
ENST00000274710.4_1	PSD2	chr5	139216362	C	T	Proximal Intron		0.00403226	0.165527	0.00611514	0.476	0.01	0.02	0.056
ENST00000274710.4_1	PSD2	chr5	139216516	G	A	Deep Exon	1.1	0.122807	0.0389306	0.00558847	1.405	0	0.04	0.036
ENST00000274710.4_1	PSD2	chr5	139216766	G	T	Deep Exon	48.1		0.424267	0.00557937	0.749	0	0	0.081
ENST00000274710.4_1	PSD2	chr5	139216922	C	A	Proximal Intron			0.0711006	0.00704216	0.19	0	0	0
ENST00000274710.4_1	PSD2	chr5	139217113	T	G	Proximal Intron			0.0154391	0.0280323	0.38	0	0.01	0.001
ENST00000274710.4_1	PSD2	chr5	139217119	G	T	Proximal Intron			0.0317208	0.0243394	0.17	0	0.01	0.014
ENST00000274710.4_1	PSD2	chr5	139217182	C	T	Proximal Intron		0.00403226	0.0094944	0.00623935	0.075	0	0	0.089
ENST00000274710.4_1	PSD2	chr5	139217277	C	T	Deep Exon	25		0.0143289	0.00733207	0.038	0.09	0.01	0.041
ENST00000274710.4_1	PSD2	chr5	139217377	A	C	Intron Near Junction		0.387097	0.439603	0.00704441	0.172	0.08	0.01	0.602
ENST00000274710.4_1	PSD2	chr5	139217434	C	T	Proximal Intron			0.235817	0.00709405	0.084	0.18	0.03	0.007
ENST00000274710.4_1	PSD2	chr5	139218137	C	T	Proximal Intron			0.00925084	0.00628483	0.406	0.03	0.01	0.037
ENST00000274710.4_1	PSD2	chr5	139218148	A	G	Proximal Intron			0.028885	0.00612933	0.376	0.03	0.03	0.005
ENST00000274710.4_1	PSD2	chr5	139218175	T	G	Proximal Intron		0	0.137362	0.0931605	0.721	0	0.03	0.219
ENST00000274710.4_1	PSD2	chr5	139218268	T	C	Deep Exon	18.6		0.0504851	0.00587726	1.34	0.01	0	0.087
ENST00000274710.4_1	PSD2	chr5	139219593	C	T	Proximal Intron		0.00806452	0.131897	0.00631045	0.546	0.01	0.01	0.006
ENST00000274710.4_1	PSD2	chr5	139219605	T	C	Intron Near Junction		0.100806	0.378415	0.0109039	0.967	0	0.01	0.026
ENST00000274710.4_1	PSD2	chr5	139219700	T	C	Deep Exon	20.9		0.0536436	0.00556215	0.585	0	0	0.014
ENST00000274710.4_1	PSD2	chr5	139219716	C	T	Deep Exon	31.8	0.105263	0.0790325	0.00554349	0.819	0	0	0.002
ENST00000274710.4_1	PSD2	chr5	139219751	T	C	Exon Near Junction	19.1		0.0955786	0.00571598	0.839	0	0	0.06
ENST00000274710.4_1	PSD2	chr5	139219774	G	T	Proximal Intron		0	0.150588	0.00844361	0.389	0	0	0.003
ENST00000274710.4_1	PSD2	chr5	139219799	T	C	Proximal Intron		0	0.040714	0.00694664	0.283	0	0	0
ENST00000274710.4_1	PSD2	chr5	139219804	C	A	Proximal Intron		0	0.0339722	0.00686297	0.084	0	0	0
ENST00000327040.13_1	PSD3	chr8	18413712	A	T	Intron Near Junction		0.419355	0.436192	0.0085719		0	0	0.221
ENST00000327040.13_1	PSD3	chr8	18413777	T	G	Deep Exon	17.1		0.0430634	0.00566748		0	0	0.095
ENST00000327040.13_1	PSD3	chr8	18413857	C	G	Exon Near Junction	8.9		0.0856534	0.00557949		0.01	0.01	0.97
ENST00000327040.13_1	PSD3	chr8	18413868	G	T	Intron Near Junction		0.241935	1.07071	0.00683632		0	0.02	0.068
ENST00000327040.13_1	PSD3	chr8	18413869	G	A	Intron Near Junction		0.0524194	0.290707	0.0117857		0	0	0.334
ENST00000327040.13_1	PSD3	chr8	18413893	C	G	Proximal Intron		0.00806452	0.0154262	0.00616666		0	0.01	0.239
ENST00000327040.13_1	PSD3	chr8	18430038	C	A	Exon Near Junction	50		4.20827	0.65961	1.859	0.78	0.55	0.938512
ENST00000327040.13_1	PSD3	chr8	18430051	G	T	Deep Exon	29.7		0.11185	0.00762965	1.643	0	0.01	0.831
ENST00000327040.13_1	PSD3	chr8	18430075	C	A	Deep Exon	37.8		0.103243	0.00571097	1.696	0	0.01	0.142
ENST00000327040.13_1	PSD3	chr8	18430188	A	G	Intron Near Junction		0.0927419	0.130224	0.0377971	2.109	0	0.01	0.0603333
ENST00000327040.13_1	PSD3	chr8	18430270	G	T	Proximal Intron			0.00195879	0.00726812	1.495	0	0.01	0.013
ENST00000327040.13_1	PSD3	chr8	18432551	C	T	Proximal Intron			0.245302	0.00702076	0.317	0	0.02	0
ENST00000327040.13_1	PSD3	chr8	18432604	A	T	Proximal Intron		0.0967742	0.00103141	0.00727534	0.367	0	0	0
ENST00000327040.13_1	PSD3	chr8	18432893	C	T	Proximal Intron			0.00437243	0.00606984	0.356	0	0	0.005
ENST00000327040.13_1	PSD3	chr8	18457923	C	T	Deep Exon	32		0.692306	0.00568737	4.044	0.44	0.08	0.629
ENST00000327040.13_1	PSD3	chr8	18490067	T	A	Proximal Intron			0.0766021	0.00688122	0.236	0	0	0
ENST00000327040.13_1	PSD3	chr8	18490119	T	A	Intron Near Junction		0.224018	1.77168	0.0326897	1.676	0	0.03	0.198
ENST00000327040.13_1	PSD3	chr8	18490146	T	A	Deep Exon	13.3		0.0593712	0.00562845	0.398	0	0	0.481
ENST00000327040.13_1	PSD3	chr8	18490345	T	A	Proximal Intron		0.141129	0.840705	0.00616246	0.229	0.04	0.01	0.008
ENST00000327040.13_1	PSD3	chr8	18490369	A	G	Proximal Intron			0.00823208	0.00614311	0.365	0	0	0
ENST00000327040.13_1	PSD3	chr8	18513099	T	C	Proximal Intron			0.16672	0.00687697	0.395	0	0.01	0
ENST00000327040.13_1	PSD3	chr8	18513180	T	C	Deep Exon	13.4		0.221504	0.00570054	1.348	0	0.01	0.479
ENST00000327040.13_1	PSD3	chr8	18513211	A	T	Proximal Intron		0.112903	0.538871	0.00615873	0.956	0.02	0.01	0.865
ENST00000327040.13_1	PSD3	chr8	18622982	C	G	Deep Exon	28.2		0.170298	0.00574484	0.832	0.03	0.02	0.388
ENST00000327040.13_1	PSD3	chr8	18623058	A	C	Intron Near Junction		0.258065	1.50375	0.00661789	2.591	0.06	0.07	0.083
ENST00000327040.13_1	PSD3	chr8	18623127	C	T	Proximal Intron			0.0260498	0.00609707	0.662	0	0	0
ENST00000327040.13_1	PSD3	chr8	18623137	T	G	Proximal Intron			0.00472213	0.00608895	0.187	0	0	0
ENST00000327040.13_1	PSD3	chr8	18623147	C	G	Proximal Intron			0.00366118	0.00616048	0.996	0	0	0
ENST00000327040.13_1	PSD3	chr8	18656723	G	C	Proximal Intron			0.101188	0.0068604	0.292	0	0.01	0
ENST00000327040.13_1	PSD3	chr8	18658757	T	A	Proximal Intron		0	0.0233759	0.00689231	0.338	0	0	0
ENST00000327040.13_1	PSD3	chr8	18658863	C	T	Deep Exon	49.7		0.302385	0.0056286	1.428	0	0	0.011
ENST00000327040.13_1	PSD3	chr8	18658913	T	A	Proximal Intron		0.00806452	0.327103	0.00792524	0.218	0	0	0.504
ENST00000327040.13_1	PSD3	chr8	18658919	G	T	Proximal Intron		0.00403226	0.0897636	0.00631022	0.933	0	0	0.151
ENST00000327040.13_1	PSD3	chr8	18662046	C	T	Deep Exon	48.7	0.385965	0.741705	0.00557328	1.904	0	0.06	0.087
ENST00000327040.13_1	PSD3	chr8	18662116	T	G	Intron Near Junction		0.0806452	0.300863	0.00669704	2.195	0	0.01	0.432
ENST00000327040.13_1	PSD3	chr8	18662161	A	T	Proximal Intron		0.00806452	0.0403044	0.00611528	2.069	0	0.04	0
ENST00000327040.13_1	PSD3	chr8	18662177	G	C	Proximal Intron		0	0.0268998	0.00607825	2.986	0	0.01	0.007
ENST00000327040.13_1	PSD3	chr8	18662208	A	T	Intron Near Junction		0.203233	0.0339953	0.0183006	2.734	0.03	0.31	0.32
ENST00000327040.13_1	PSD3	chr8	18662257	C	T	Deep Exon	5.6		0.0515555	0.0167893	1.521	0.08	0.07	0.018
ENST00000327040.13_1	PSD3	chr8	18662368	C	G	Deep Exon	20.9		0.0904899	0.00565459	1.534	0	0.01	0.005
ENST00000327040.13_1	PSD3	chr8	18662459	A	T	Proximal Intron			0.00559445	0.00632509	1.924	0	0	0.053
ENST00000327040.13_1	PSD3	chr8	18662483	T	G	Proximal Intron			0.0353772	0.0060673	1.273	0	0	0
ENST00000327040.13_1	PSD3	chr8	18725159	A	T	Proximal Intron		0	0.0118851	0.00736545	0.367		0.01
ENST00000327040.13_1	PSD3	chr8	18725258	G	A	Deep Exon	41.4	0.140351	0.0548601	0.00558736	0.745		0.01
ENST00000327040.13_1	PSD3	chr8	18725262	C	G	Deep Exon	47.5		0.1065	0.00556207	1.083		0.01
ENST00000327040.13_1	PSD3	chr8	18725267	A	G	Deep Exon	10.7	0.298246	0.0366354	0.00553536	1.145		0.01
ENST00000327040.13_1	PSD3	chr8	18725387	G	A	Deep Exon	31.6	0.140351	0.0240637	0.00552513	0.416		0
ENST00000327040.13_1	PSD3	chr8	18725404	A	G	Deep Exon	26.9		0.0660237	0.00564905	0.768		0
ENST00000327040.13_1	PSD3	chr8	18725555	A	C	Deep Exon	46	0.140351	0.119113	0.00968689	1.104		0
ENST00000327040.13_1	PSD3	chr8	18725581	T	C	Essential Splice		0.868192	2.5607	0.930143	3.208		0.86
ENST00000327040.13_1	PSD3	chr8	18725637	C	A	Proximal Intron			0.0318529	0.0061383	0.502		0
ENST00000327040.13_1	PSD3	chr8	18729080	G	A	Proximal Intron			0.0502559	0.00839778	0.056		0
ENST00000327040.13_1	PSD3	chr8	18729214	C	T	Deep Exon	16.9		0.0152344	0.00556572	0.033		0
ENST00000327040.13_1	PSD3	chr8	18729222	A	G	Deep Exon	28.3	0.105263	0.00835115	0.00553391	0.033		0
ENST00000327040.13_1	PSD3	chr8	18729273	A	G	Deep Exon	43.2	0.105263	0.0199693	0.0059064	0.006		0.02
ENST00000327040.13_1	PSD3	chr8	18729276	T	G	Deep Exon	24.2		0.0089607	0.00587415	0.015		0.01
ENST00000327040.13_1	PSD3	chr8	18729277	T	G	Deep Exon	16		0.0018306	0.00589891	0.015		0.02
ENST00000327040.13_1	PSD3	chr8	18729305	T	G	Deep Exon	38.4		0.0163646	0.00589181	0.06		0
ENST00000327040.13_1	PSD3	chr8	18729329	C	T	Deep Exon	44.9		0.0430045	0.00592724	0.026		0.04
ENST00000327040.13_1	PSD3	chr8	18729345	A	C	Deep Exon	14.9		0.00755158	0.00590516	0.042		0
ENST00000327040.13_1	PSD3	chr8	18729349	C	G	Deep Exon	45.8		0.031764	0.00590813	0.017		0.02
ENST00000327040.13_1	PSD3	chr8	18729555	C	T	Deep Exon	28.7	0.122807	0.0105554	0.00589181	0.086		0.01
ENST00000327040.13_1	PSD3	chr8	18729584	C	A	Deep Exon	3.8		0.00519603	0.00589956	0.061		0.02
ENST00000327040.13_1	PSD3	chr8	18729669	A	T	Deep Exon	11.8		0.00385259	0.00591705	0.044		0.01
ENST00000327040.13_1	PSD3	chr8	18729917	T	C	Deep Exon	27.7		0.013412	0.00589139	0.013		0.01
ENST00000327040.13_1	PSD3	chr8	18729931	C	G	Deep Exon	23.2		0.0199007	0.00588622	0.002		0
ENST00000327040.13_1	PSD3	chr8	18730095	A	T	Deep Exon	41.2	0.105263	0.0263912	0.00587513	0.001		0
ENST00000327040.13_1	PSD3	chr8	18730111	G	T	Deep Exon	34.3		0.0233412	0.00589543	0.09		0.02
ENST00000327040.13_1	PSD3	chr8	18730332	C	T	Proximal Intron			0.00332748	0.0060841	0.087		0
ENST00000327040.13_1	PSD3	chr8	18793460	A	T	Proximal Intron			0.0564106	0.006989	0.83		0
ENST00000327040.13_1	PSD3	chr8	18793461	G	A	Proximal Intron			0.0366558	0.00842588	0.21		0
ENST00000327040.13_1	PSD3	chr8	18793523	G	C	Proximal Intron		0	0.179204	0.00720992	1.333		0.01
ENST00000327040.13_1	PSD3	chr8	18793554	A	C	Deep Exon	7.6	0.140351	0.0337113	0.00555179	0.997		0
ENST00000327040.13_1	PSD3	chr8	18793615	T	G	Deep Exon	26.8		0.126367	0.00559575	0.899		0
ENST00000327040.13_1	PSD3	chr8	18793689	T	A	Proximal Intron		0	0.170741	0.00610486	0.98		0
ENST00000327040.13_1	PSD3	chr8	18793699	A	C	Proximal Intron		0	0.107756	0.00609941	1.334		0
ENST00000327040.13_1	PSD3	chr8	18793736	T	G	Proximal Intron			0.0123715	0.00607952	1.092		0
ENST00000245796.11_1	PSD4	chr2	113942553	C	A	Deep Exon	21.2		0.0127967	0.00556115	1.515	0.02	0	0.094
ENST00000245796.11_1	PSD4	chr2	113942595	A	G	Deep Exon	27.7		0.090121	0.00559841	1.568	0	0.01	0.026
ENST00000245796.11_1	PSD4	chr2	113942879	T	A	Proximal Intron			0.0214334	0.00607229	1.391	0	0	0
ENST00000245796.11_1	PSD4	chr2	113942972	G	C	Deep Exon	28.4		0.0474365	0.00567624	3.153	0.04	0	0.129
ENST00000245796.11_1	PSD4	chr2	113943074	A	C	Proximal Intron			0.0837807	0.00713268	1.574	0	0	0.013
ENST00000245796.11_1	PSD4	chr2	113943105	G	T	Proximal Intron			0.103581	0.00842498	0.855	0	0	0
ENST00000245796.11_1	PSD4	chr2	113943409	C	G	Proximal Intron		0	0.037825	0.00619968	0.189	0	0.01	0.001
ENST00000245796.11_1	PSD4	chr2	113943436	C	A	Proximal Intron		0.0282258	0.222815	0.00680956	0.276	0.07	0.15	0.01
ENST00000245796.11_1	PSD4	chr2	113943453	G	A	Essential Splice		0.72658	2.41451	0.932225	2.781	0.66	0.63	0.915
ENST00000245796.11_1	PSD4	chr2	113943464	G	T	Deep Exon	50		0.156837	0.00568124	0.968	0	0	0.012
ENST00000245796.11_1	PSD4	chr2	113943480	G	C	Deep Exon	31.6		0.0531274	0.00557312	0.511	0.05	0.05	0
ENST00000245796.11_1	PSD4	chr2	113943542	T	A	Deep Exon	39.4	0	0.0315402	0.00556004	0.322	0.01	0.04	0.34
ENST00000245796.11_1	PSD4	chr2	113943583	C	G	Deep Exon	1.7		0.0189592	0.0055718	0.522	0.02	0.01	0
ENST00000245796.11_1	PSD4	chr2	113943706	G	C	Deep Exon	24		0.036631	0.00552896	0.529	0	0	0.066
ENST00000245796.11_1	PSD4	chr2	113943727	C	A	Deep Exon	4		0.0743157	0.00554858	0.511	0	0	0.039
ENST00000245796.11_1	PSD4	chr2	113943834	T	C	Essential Splice		0.597751	1.37109	0.989216	2.844	0.8	0.76	0.997
ENST00000245796.11_1	PSD4	chr2	113943855	C	G	Proximal Intron		0	0.160895	0.00709735	0.412	0.01	0.01	0
ENST00000245796.11_1	PSD4	chr2	113943869	T	A	Proximal Intron		0	0.0353132	0.00710426	0.623	0.01	0	0
ENST00000245796.11_1	PSD4	chr2	113949911	A	C	Proximal Intron		0.00403226	0.0693891	0.00606039	0.732	0	0	0.11
ENST00000245796.11_1	PSD4	chr2	113949951	C	T	Intron Near Junction		0.0524194	0.35888	0.00629105	0.874	0	0.01	0.348
ENST00000245796.11_1	PSD4	chr2	113949977	T	C	Deep Exon	27.4		0.0075335	0.00572414	0.152	0.03	0.02	0.377
ENST00000245796.11_1	PSD4	chr2	113950006	A	G	Deep Exon	25.9		0.00010321	0.00568904	0.607	0	0.01	0.106
ENST00000245796.11_1	PSD4	chr2	113950068	T	C	Deep Exon	37.7	0.0175439	0.100993	0.00562082	0.179	0.02	0.01	0.022
ENST00000245796.11_1	PSD4	chr2	113950085	A	C	Deep Exon	23.7		0.0641489	0.00595777	0.706	0	0	0.02
ENST00000245796.11_1	PSD4	chr2	113950182	C	T	Proximal Intron		0.225806	0.150579	0.00693401	1.047	0	0	0.182
ENST00000245796.11_1	PSD4	chr2	113950637	C	A	Deep Exon	9		0.101155	0.00557759	1.424	0	0	0.391
ENST00000245796.11_1	PSD4	chr2	113950646	G	C	Deep Exon	15.1	0.0175439	0.1709	0.00559135	1.975	0	0	0.465
ENST00000245796.11_1	PSD4	chr2	113950672	A	G	Deep Exon	1.3		0.0437755	0.00572348	2.65	0.01	0	0.167
ENST00000245796.11_1	PSD4	chr2	113950673	G	C	Deep Exon	31.5		0.00214955	0.00559197	2.2	0.01	0.01	0.155
ENST00000245796.11_1	PSD4	chr2	113950726	C	A	Proximal Intron		0.0967742	0.0111096	0.0069284	1.196	0	0	0.001
ENST00000245796.11_1	PSD4	chr2	113950820	G	A	Proximal Intron		0.318548	1.40581	0.831442	1.957	0.47	0.11	0.9272
ENST00000245796.11_1	PSD4	chr2	113950957	G	C	Intron Near Junction		0.387097	0.311595	0.00717832	1.112	0	0.02	0.007
ENST00000245796.11_1	PSD4	chr2	113950963	C	A	Proximal Intron		0.129032	0.1474	0.00696085	0.702	0	0.01	0.029
ENST00000245796.11_1	PSD4	chr2	113951005	C	G	Proximal Intron			0.0252195	0.00613323	0.603	0	0	0
ENST00000245796.11_1	PSD4	chr2	113951321	C	G	Proximal Intron			0.0884208	0.00619744	0.616	0	0	0
ENST00000245796.11_1	PSD4	chr2	113951378	G	A	Proximal Intron			0.0265915	0.00629365	0.82	0.01	0.03	0
ENST00000245796.11_1	PSD4	chr2	113951414	T	A	Proximal Intron		0.00806452	0.0879211	0.00703945	1.497	0	0.01	0.292
ENST00000245796.11_1	PSD4	chr2	113951443	G	C	Exon Near Junction	49.2		0.22372	0.00634448	3.14	0	0	0.657
ENST00000245796.11_1	PSD4	chr2	113951503	A	C	Deep Exon	34.4		0.0583508	0.00563656	2.538	0	0	0.026
ENST00000245796.11_1	PSD4	chr2	113951623	A	C	Proximal Intron			0.0749251	0.00714841	0.873	0	0.01	0
ENST00000245796.11_1	PSD4	chr2	113953215	C	A	Proximal Intron			0.00807443	0.00613285	0.287	0.08	0.01	0.058
ENST00000245796.11_1	PSD4	chr2	113953264	C	T	Proximal Intron		0	0.0400049	0.00604942	0.164	0	0	0
ENST00000245796.11_1	PSD4	chr2	113953308	T	A	Exon Near Junction	17.7		0.0226027	0.00572949	0.945	0	0.01	0.11
ENST00000245796.11_1	PSD4	chr2	113953370	T	G	Proximal Intron		0	0.169042	0.00712172	0.111	0	0	0.004
ENST00000245796.11_1	PSD4	chr2	113953406	C	A	Proximal Intron			0.100366	0.00711996	0.171	0	0	0
ENST00000245796.11_1	PSD4	chr2	113953890	T	A	Intron Near Junction		0.496536	3.03063	0.958336	2.446	0.17	0.62	0.886
ENST00000245796.11_1	PSD4	chr2	113953924	A	G	Proximal Intron		0	0.283559	0.00869456	1.07	0	0	0.163
ENST00000245796.11_1	PSD4	chr2	113955108	A	C	Proximal Intron		0.00403226	0.0645967	0.00628831	0.955	0	0.01	0.275
ENST00000245796.11_1	PSD4	chr2	113955381	C	G	Deep Exon	11.6		0.0525267	0.00567094	0.373	0	0.01	0.163
ENST00000245796.11_1	PSD4	chr2	113955540	T	C	Proximal Intron		0	0.0343032	0.00710922	0.602	0	0	0
ENST00000245796.11_1	PSD4	chr2	113956287	C	G	Proximal Intron		0	0.162718	0.00630262	1.295	0.01	0.03	0.057
ENST00000245796.11_1	PSD4	chr2	113956447	G	A	Deep Exon	32.5		0.0449372	0.00563486	1.289	0.01	0	0.008
ENST00000245796.11_1	PSD4	chr2	113956692	G	C	Deep Exon	13.7	0.0701754	0.0129213	0.00567772	0.847	0	0.01	0.34
ENST00000245796.11_1	PSD4	chr2	113956753	G	T	Deep Exon	4.9		0.0148168	0.0055519	0.536	0	0	0.144
ENST00000245796.11_1	PSD4	chr2	113956781	G	T	Deep Exon	10		0.042972	0.00558296	0.457	0	0	0.141
ENST00000245796.11_1	PSD4	chr2	113956830	C	G	Proximal Intron		0	0.0511514	0.0072284	1.436	0	0	0.373
ENST00000324501.10_1	PSEN1	chr14	73637570	T	C	Deep Exon	43.1	0.0175439	0.0914735	0.00553177	0.045	0.01	0.01	0
ENST00000324501.10_1	PSEN1	chr14	73637735	T	G	Deep Exon	30.5		0.00156952	0.00557373	2.488	0	0.2	0.266
ENST00000324501.10_1	PSEN1	chr14	73640358	T	A	Deep Exon	31.2		0.089905	0.00554826	0.334	0	0	0.005
ENST00000324501.10_1	PSEN1	chr14	73640440	C	T	Proximal Intron			0.0559551	0.00841654	0.715	0	0	0.316
ENST00000324501.10_1	PSEN1	chr14	73653484	C	G	Proximal Intron			0.0118417	0.00613812	0.957	0	0	0
ENST00000324501.10_1	PSEN1	chr14	73659340	A	C	Proximal Intron		0.0564516	0.393057	0.00896463	1.93	0	0	0.361
ENST00000324501.10_1	PSEN1	chr14	73659386	T	G	Deep Exon	42.9		0.12322	0.00580665	2.605	0.01	0	0.064
ENST00000324501.10_1	PSEN1	chr14	73659468	A	T	Deep Exon	12.8		0.00262922	0.00780009	1.441	0	0.01	0.188
ENST00000324501.10_1	PSEN1	chr14	73659575	A	C	Intron Near Junction		0.621247	3.31096	0.991741	2.652	0.91	0.74	0.994
ENST00000324501.10_1	PSEN1	chr14	73664646	A	T	Proximal Intron			0.0306942	0.0061288	0.574	0	0	0
ENST00000324501.10_1	PSEN1	chr14	73664813	C	G	Deep Exon	12.5		0.0364166	0.00567177	0.928	0.01	0	0.319
ENST00000324501.10_1	PSEN1	chr14	73664881	T	A	Proximal Intron		0.0967742	0.0430993	0.00695332	0.316	0	0	0
ENST00000324501.10_1	PSEN1	chr14	73664936	T	C	Proximal Intron			0.0203745	0.00882382	0.242	0	0	0.032
ENST00000324501.10_1	PSEN1	chr14	73673017	G	C	Proximal Intron			0.0108663	0.00630518	0.087	0	0	0
ENST00000324501.10_1	PSEN1	chr14	73673087	C	G	Intron Near Junction		0.326613	1.1446	0.0113455	1.257	0.03	0.05	0.556
ENST00000324501.10_1	PSEN1	chr14	73673099	A	G	Exon Near Junction	9		0.0155537	0.0222268	1.046	0.06	0.06	0.853
ENST00000324501.10_1	PSEN1	chr14	73678462	C	G	Proximal Intron		0.0241935	0.148211	0.00691746	0.729	0.02	0.01	0.045
ENST00000324501.10_1	PSEN1	chr14	73678572	C	T	Deep Exon	44.3		0.205582	0.00558946	1.34	0	0.01	0
ENST00000324501.10_1	PSEN1	chr14	73678698	C	G	Proximal Intron		0.580645	0.854108	0.0519056	0.581	0.9	0.78	0.752
ENST00000324501.10_1	PSEN1	chr14	73678743	C	G	Proximal Intron			0.00946016	0.00843388	1.466	0	0	0.021
ENST00000324501.10_1	PSEN1	chr14	73684019	T	C	Proximal Intron			0.115377	0.00961084	0.195	0	0	0
ENST00000324501.10_1	PSEN1	chr14	73684030	T	C	Proximal Intron			0.0396523	0.00712917	1.096	0	0	0
ENST00000366783.8_1	PSEN2	chr1	227071542	T	A	Deep Exon	33.6		0.0570022	0.00574505	0.254	0	0	0.014
ENST00000366783.8_1	PSEN2	chr1	227073443	G	C	Proximal Intron			0.3608	0.00700491	0.442	0	0	0
ENST00000366783.8_1	PSEN2	chr1	227073445	G	A	Proximal Intron			0.248153	0.0071292	0.253	0	0	0
ENST00000366783.8_1	PSEN2	chr1	227073458	C	G	Proximal Intron			0.00404871	0.00689057	0.221	0	0	0
ENST00000366783.8_1	PSEN2	chr1	227073472	A	T	Proximal Intron			0.05774	0.00706022	0.18	0	0	0
ENST00000366783.8_1	PSEN2	chr1	227075698	C	A	Proximal Intron			0.00546546	0.00617866	0.406	0	0	0
ENST00000366783.8_1	PSEN2	chr1	227075746	G	A	Proximal Intron		0.00806452	0.179011	0.00627515	0.118	0	0.01	0
ENST00000366783.8_1	PSEN2	chr1	227075747	T	G	Proximal Intron		0.00403226	0.224339	0.00612311	0.481	0.02	0.01	0.001
ENST00000366783.8_1	PSEN2	chr1	227075808	T	G	Deep Exon	39.3		0.420096	0.0110462	1.33	0	0	0.018
ENST00000366783.8_1	PSEN2	chr1	227075879	C	G	Proximal Intron		0.0645161	0.0744363	0.00688179	0.481	0	0	0.054
ENST00000366783.8_1	PSEN2	chr1	227076459	A	T	Proximal Intron			0.0878525	0.0076824	0.02	0	0	0
ENST00000366783.8_1	PSEN2	chr1	227076480	T	A	Proximal Intron		0.00806452	0.0237655	0.00957518	0.296	0.03	0.01	0.241
ENST00000366783.8_1	PSEN2	chr1	227076746	G	T	Exon Near Junction	12.3	0.105263	0.104897	0.00568177	0.475	0	0	0.157
ENST00000366783.8_1	PSEN2	chr1	227076759	G	C	Intron Near Junction		0.387097	0.310895	0.00698204	0.218	0	0	0.192
ENST00000366783.8_1	PSEN2	chr1	227077685	T	G	Proximal Intron			0.0461938	0.00605467	0.312	0	0	0
ENST00000366783.8_1	PSEN2	chr1	227077782	A	C	Deep Exon	46.3	0.175439	0.442893	0.00558911	1.081	0	0	0.076
ENST00000366783.8_1	PSEN2	chr1	227077844	C	A	Intron Near Junction		0.516129	0.374798	0.00710642	0.684	0.01	0.05	0.069
ENST00000366783.8_1	PSEN2	chr1	227077927	T	A	Proximal Intron			0.0460048	0.00697444	0.264	0	0.01	0
ENST00000366783.8_1	PSEN2	chr1	227078917	C	A	Proximal Intron			0.010245	0.0060311	0.013	0	0.01	0
ENST00000366783.8_1	PSEN2	chr1	227079013	G	A	Deep Exon	45.7	0.175439	0.58371	0.00559645	0.471	0	0.02	0.284
ENST00000366783.8_1	PSEN2	chr1	227079060	T	C	Exon Near Junction	43.4		0.80144	0.0104117	0.264	0	0	0.239
ENST00000366783.8_1	PSEN2	chr1	227079080	C	G	Proximal Intron		0.516129	0.00876826	0.0102015	0.096	0	0.01	0.082
ENST00000366783.8_1	PSEN2	chr1	227079107	G	A	Proximal Intron		0.0645161	0.135836	0.00710248	0.08	0	0	0.134
ENST00000366783.8_1	PSEN2	chr1	227079123	C	A	Proximal Intron			0.0446189	0.00695296	0.005	0	0	0
ENST00000366783.8_1	PSEN2	chr1	227079147	T	C	Proximal Intron			0.10097	0.00831079	1.155	0	0	0
ENST00000366783.8_1	PSEN2	chr1	227079520	G	T	Deep Exon	46.5	0.947368	0.108861	0.419063	2.95	0.99	0.87	0.982
ENST00000366783.8_1	PSEN2	chr1	227079541	G	C	Exon Near Junction	11		0.592103	0.00562357	3.1	0	0.01	0.259
ENST00000366783.8_1	PSEN2	chr1	227079561	T	A	Proximal Intron		0.16129	0.0535739	0.00862528	0.732	0.07	0.03	0.336
ENST00000366783.8_1	PSEN2	chr1	227081640	A	T	Proximal Intron			0.110683	0.00602016	0.812	0.56	0.12	0.285
ENST00000366783.8_1	PSEN2	chr1	227081692	G	C	Proximal Intron		0.0120968	0.293942	0.00622559	0.951	0	0	0.008
ENST00000366783.8_1	PSEN2	chr1	227081695	T	C	Proximal Intron		0.0282258	0.664563	0.00682061	1.53	0.48	0.09	0.175
ENST00000366783.8_1	PSEN2	chr1	227081735	T	G	Deep Exon	12.4		0.00675734	0.00580462	1.283	0	0	0.095
ENST00000366783.8_1	PSEN2	chr1	227081775	G	A	Deep Exon	15.9	0.175439	0.0983604	0.00559282	0.62	0	0	0.016
ENST00000366783.8_1	PSEN2	chr1	227081860	G	A	Proximal Intron		0.0967742	0.0296247	0.00893083	0.597	0	0	0.2
ENST00000587708.7_1	PSENEN	chr19	36237370	T	A	Deep Exon	13		0.0296282	0.00573786	2.336	0	0	0.053
ENST00000436291.7_1	PSG1	chr19	43372222	C	T	Proximal Intron			0.00750896	0.00698442	1.919	0	0.01	0.033
ENST00000436291.7_1	PSG1	chr19	43372305	A	T	Deep Exon	45	0	0.0860396	0.00554188	1.356	0	0	0
ENST00000436291.7_1	PSG1	chr19	43372402	G	A	Deep Exon	41.5		0.0812899	0.00570897	1.047	0	0.01	0
ENST00000436291.7_1	PSG1	chr19	43372435	C	G	Deep Exon	35.5		0.00992832	0.00565103	0.983	0	0	0.001
ENST00000436291.7_1	PSG1	chr19	43372440	C	A	Deep Exon	25.5		0.0115946	0.00565525	0.973	0	0	0.052
ENST00000436291.7_1	PSG1	chr19	43372580	C	A	Proximal Intron			0.00771147	0.00608738	1.34	0.03	0.04	0
ENST00000436291.7_1	PSG1	chr19	43373268	T	C	Proximal Intron			0.00936754	0.11748	0.662	0	0.03	0.17
ENST00000436291.7_1	PSG1	chr19	43376016	T	C	Deep Exon	29.5	0	0.00158154	0.00555381	1.546	0	0.01	0
ENST00000436291.7_1	PSG1	chr19	43376018	G	T	Deep Exon	21.5		0.0676444	0.00555462	1.327	0	0.01	0
ENST00000436291.7_1	PSG1	chr19	43376259	T	A	Proximal Intron			0.0908425	0.00605931	1.176	0	0	0
ENST00000436291.7_1	PSG1	chr19	43381979	C	G	Proximal Intron			0.0394795	0.00836689	1.285	0	0	0
ENST00000436291.7_1	PSG1	chr19	43382038	A	C	Proximal Intron		0	0.0548957	0.00696178	1.366	0	0	0
ENST00000436291.7_1	PSG1	chr19	43382143	C	G	Deep Exon	30.5		0.0433598	0.00555753	1.143	0	0	0
ENST00000436291.7_1	PSG1	chr19	43382312	A	C	Deep Exon	37.8		0.0425992	0.00561246	1.135	0	0.01	0
ENST00000436291.7_1	PSG1	chr19	43382486	C	A	Proximal Intron			0.016712	0.00613457	1.92	0	0	0
ENST00000320078.12_1	PSG11	chr19	43519291	G	C	Deep Exon	13.7		0.0311845	0.00553674	0.621	0.02	0.01
ENST00000320078.12_1	PSG11	chr19	43519419	A	G	Deep Exon	7.1		0.0150684	0.00569507	1.235	0	0
ENST00000320078.12_1	PSG11	chr19	43519456	A	G	Deep Exon	43.4		0.089567	0.00570077	0.935	0	0
ENST00000320078.12_1	PSG11	chr19	43519461	G	C	Deep Exon	15		0.00887305	0.00570033	1.023	0	0.01
ENST00000320078.12_1	PSG11	chr19	43519473	T	A	Deep Exon	22.5	0	0.0456388	0.00569255	1.318	0	0
ENST00000320078.12_1	PSG11	chr19	43522834	T	C	Proximal Intron			0.0760115	0.0135072	0.67	0	0.01
ENST00000320078.12_1	PSG11	chr19	43522947	A	G	Deep Exon	14.2	0	0.0167147	0.005571	1.445	0	0.01
ENST00000320078.12_1	PSG11	chr19	43522988	A	T	Deep Exon	25.1		0.0264889	0.00558573	1.204	0	0
ENST00000320078.12_1	PSG11	chr19	43522991	G	C	Deep Exon	39		0.0873981	0.00556213	1.564	0	0
ENST00000320078.12_1	PSG11	chr19	43523084	T	G	Deep Exon	3.6		0.0536262	0.00559589	1.095	0	0.03
ENST00000320078.12_1	PSG11	chr19	43523154	C	T	Deep Exon	49	0	0.083667	0.00555912	1.985	0	0
ENST00000320078.12_1	PSG11	chr19	43523165	A	G	Deep Exon	28.7	0	0.0125416	0.00554098	1.114	0	0
ENST00000320078.12_1	PSG11	chr19	43523174	T	G	Deep Exon	40.5		0.050253	0.00555562	0.557	0.05	0.05
ENST00000320078.12_1	PSG11	chr19	43528822	G	T	Proximal Intron		0	0.0383293	0.00689818	1.123	0.03	0.01
ENST00000320078.12_1	PSG11	chr19	43528836	C	A	Intron Near Junction		0.290323	0.0889245	0.00847176	0.529	0.01	0.01
ENST00000320078.12_1	PSG11	chr19	43528839	T	C	Intron Near Junction		0.0369515	1.67396	0.665565	2.13	0.65	0.46
ENST00000320078.12_1	PSG11	chr19	43528881	G	C	Deep Exon	21.3		0.0254755	0.00556355	1.151	0.01	0.01
ENST00000320078.12_1	PSG11	chr19	43529165	G	A	Deep Exon	38.7	0	0.0619031	0.00575479	0.984	0.04	0.06
ENST00000320078.12_1	PSG11	chr19	43529167	C	G	Deep Exon	3.4		0.00716784	0.00559725	0.524	0	0.02
ENST00000320078.12_1	PSG11	chr19	43529167	C	T	Deep Exon	29.4		0.0368998	0.00559758	0.997	0.03	0.05
ENST00000320078.12_1	PSG11	chr19	43529183	C	T	Deep Exon	37.6	0	0.0279669	0.00559756	1.091	0.03	0.09
ENST00000406487.6_1	PSG2	chr19	43575848	T	C	Intron Near Junction		0.00230947	2.24463	0.487977	0.74	0.29	0.33
ENST00000406487.6_1	PSG2	chr19	43575920	T	G	Deep Exon	13.9		0.00950916	0.00557162	0.947	0	0.04
ENST00000406487.6_1	PSG2	chr19	43575952	G	C	Deep Exon	15.8		0.0309683	0.00567007	0.057	0	0
ENST00000406487.6_1	PSG2	chr19	43576186	A	T	Proximal Intron			0.0745546	0.006167	0.232	0	0.01
ENST00000406487.6_1	PSG2	chr19	43579465	G	T	Proximal Intron		0	0.120199	0.0069392	0.976	0.02	0.01
ENST00000406487.6_1	PSG2	chr19	43579467	G	A	Proximal Intron		0	0.0658495	0.00693435	0.992	0	0
ENST00000406487.6_1	PSG2	chr19	43579487	A	T	Proximal Intron		0	0.112175	0.00712445	1.326	0.04	0.02
ENST00000406487.6_1	PSG2	chr19	43579657	G	A	Deep Exon	8.8	0	0.0365352	0.00555287	0.936	0.02	0.02
ENST00000406487.6_1	PSG2	chr19	43579752	T	C	Deep Exon	15.8		0.0502702	0.00557387	1.669	0	0
ENST00000406487.6_1	PSG2	chr19	43579871	C	A	Proximal Intron			0.00573826	0.00607576	0.686	0	0.01
ENST00000406487.6_1	PSG2	chr19	43585040	G	C	Exon Near Junction	5.9	0	0.0235696	0.00555325	1.174	0.01	0
ENST00000406487.6_1	PSG2	chr19	43585180	A	G	Deep Exon	14.6		0.0287434	0.00561092	0.796	0	0
ENST00000406487.6_1	PSG2	chr19	43585180	A	T	Deep Exon	21		0.0159421	0.00560539	0.644	0	0
ENST00000406487.6_1	PSG2	chr19	43585232	A	T	Deep Exon	6.3		0.0169295	0.00561246	1.041	0	0.02
ENST00000406487.6_1	PSG2	chr19	43585306	G	A	Deep Exon	49.5	0	0.168771	0.00598893	1.505	0	0.13
ENST00000327495.10_1	PSG3	chr19	43233352	C	G	Deep Exon	45.3		0.0849968	0.00553875	1.273	0.01	0.02
ENST00000327495.10_1	PSG3	chr19	43233360	T	A	Deep Exon	30.7	0	0.0859847	0.00553923	1.086	0	0.03
ENST00000327495.10_1	PSG3	chr19	43233546	A	G	Proximal Intron		0.0524194	0.176339	0.0104202	1.167	0.13	0.17
ENST00000327495.10_1	PSG3	chr19	43233580	T	A	Proximal Intron			0.00835172	0.00605056	0.559	0	0
ENST00000327495.10_1	PSG3	chr19	43233857	G	T	Proximal Intron			0.0355866	0.00610053	0.87	0	0.02
ENST00000327495.10_1	PSG3	chr19	43233870	C	T	Proximal Intron			0.0258801	0.00702322	0.349	0.01	0.03
ENST00000327495.10_1	PSG3	chr19	43233987	C	G	Deep Exon	9.4		0.090991	0.00559692	0.627	0.01	0.07
ENST00000327495.10_1	PSG3	chr19	43234178	T	A	Deep Exon	9.7		0.0158115	0.00554545	1.289	0.01	0.01
ENST00000327495.10_1	PSG3	chr19	43234242	T	G	Proximal Intron		0.0524194	0.00628401	0.0119396	1.235	0	0.01
ENST00000327495.10_1	PSG3	chr19	43234305	C	T	Proximal Intron			0.00863662	0.0540679	1.118	0	0.06
ENST00000327495.10_1	PSG3	chr19	43236947	A	C	Deep Exon	45.5		0.124301	0.00558877	2	0	0.01
ENST00000327495.10_1	PSG3	chr19	43236998	T	G	Deep Exon	33.7		0.0837871	0.0112301	1.628	0	0.06
ENST00000327495.10_1	PSG3	chr19	43237161	T	A	Deep Exon	21.9		0.0318669	0.00554058	1.659	0	0.01
ENST00000327495.10_1	PSG3	chr19	43237189	G	A	Deep Exon	49	0	0.138819	0.00567474	2.028	0.12	0.12
ENST00000327495.10_1	PSG3	chr19	43237204	G	A	Deep Exon	20.5	0	0.0410759	0.00559904	1.614	0.05	0.03
ENST00000327495.10_1	PSG3	chr19	43237234	A	C	Proximal Intron		0.120968	0.159671	0.00680502	1.73	0.15	0.12
ENST00000327495.10_1	PSG3	chr19	43237277	T	C	Proximal Intron			0.0235059	0.00623202	0.33	0	0.01
ENST00000327495.10_1	PSG3	chr19	43242823	G	A	Proximal Intron			0.0823525	0.00687575	0.557	0	0
ENST00000327495.10_1	PSG3	chr19	43242828	G	T	Proximal Intron		0	0.143262	0.00843478	0.579	0	0
ENST00000327495.10_1	PSG3	chr19	43242839	A	G	Proximal Intron		0	0.0580228	0.00687895	0.763	0	0.01
ENST00000327495.10_1	PSG3	chr19	43242878	T	G	Exon Near Junction	19.9		0.103496	0.0390483	0.19	0.01	0.01
ENST00000327495.10_1	PSG3	chr19	43243036	T	G	Deep Exon	29.8	0	0.0834582	0.00565214	0.623	0.01	0
ENST00000327495.10_1	PSG3	chr19	43243248	G	T	Intron Near Junction		0.141129	0.644539	0.00607695	0.468	0.07	0.09
ENST00000327495.10_1	PSG3	chr19	43243305	C	T	Proximal Intron			0.0369168	0.00616222	0.222	0.03	0.01
ENST00000405312.8_1	PSG4	chr19	43698445	A	T	Proximal Intron		0	0.0633393	0.00837878	0.503	0.01	0.02
ENST00000405312.8_1	PSG4	chr19	43698566	C	G	Deep Exon	46.1		0.0643061	0.00557826	1.548	0	0.03
ENST00000405312.8_1	PSG4	chr19	43698655	T	G	Deep Exon	21.5	0	0.0465898	0.00564405	0.713	0	0.03
ENST00000405312.8_1	PSG4	chr19	43698683	T	G	Deep Exon	8.4		0.0382561	0.00563967	1.808	0	0.07
ENST00000405312.8_1	PSG4	chr19	43698723	A	T	Deep Exon	1		0.00483296	0.00566368	0.947	0.25	0.22
ENST00000405312.8_1	PSG4	chr19	43698740	G	A	Exon Near Junction	34.9		0.137418	0.0056765	1.765	0.16	0.2
ENST00000405312.8_1	PSG4	chr19	43699073	A	T	Proximal Intron			0.0475183	0.00618744	0.368	0.01	0.04
ENST00000405312.8_1	PSG4	chr19	43699307	A	T	Deep Exon	21.7		0.012104	0.103771	1.403	0.01	0.07
ENST00000405312.8_1	PSG4	chr19	43699398	A	T	Deep Exon	12		0.0138439	0.00552264	0.905	0.02	0.05
ENST00000405312.8_1	PSG4	chr19	43702192	T	C	Deep Exon	9.5	0.807018	0.0298215	0.223286	1.58	0.19	0.27
ENST00000405312.8_1	PSG4	chr19	43702273	C	G	Deep Exon	15.2	0	0.00266485	0.00555092	2.143	0	0.01
ENST00000405312.8_1	PSG4	chr19	43702285	G	T	Deep Exon	26.1		0.0418384	0.00699942	2.047	0	0.01
ENST00000405312.8_1	PSG4	chr19	43702359	A	C	Deep Exon	45		0.0520435	0.00568203	2.2	0	0.01
ENST00000405312.8_1	PSG4	chr19	43702422	T	A	Exon Near Junction	3.4		0.0360504	0.00556798	1.889	0.06	0.04
ENST00000405312.8_1	PSG4	chr19	43707997	C	A	Proximal Intron		0	0.0589171	0.00808396	1.47	0.09	0.03
ENST00000405312.8_1	PSG4	chr19	43708045	G	A	Exon Near Junction	24.8	0	0.0158356	0.00555279	1.077	0.02	0.01
ENST00000405312.8_1	PSG4	chr19	43708052	G	C	Deep Exon	9.8		0.0237851	0.00555017	1.501	0.01	0
ENST00000405312.8_1	PSG4	chr19	43708200	T	G	Deep Exon	20.8		0.076137	0.00563112	1.918	0.02	0.01
ENST00000405312.8_1	PSG4	chr19	43708237	A	C	Deep Exon	36.6		0.0774417	0.00566984	0.879	0	0.01
ENST00000405312.8_1	PSG4	chr19	43708318	A	T	Deep Exon	16.5		0.0351828	0.00563958	0.962	0	0.02
ENST00000405312.8_1	PSG4	chr19	43708342	T	G	Deep Exon	36.1	0	0.0423429	0.00561709	1.775	0	0.07
ENST00000342951.11_1	PSG5	chr19	43679361	A	G	Intron Near Junction			1.10823	0.0609749	0.883	0.37	0.18
ENST00000342951.11_1	PSG5	chr19	43679411	G	A	Deep Exon	39.8		0.134516	0.00555262	1.167	0.21	0.09
ENST00000342951.11_1	PSG5	chr19	43679464	G	T	Deep Exon	17	0	0.0286371	0.00553811	0.657	0	0.03
ENST00000342951.11_1	PSG5	chr19	43680211	C	T	Deep Exon	34.4		0.0872968	0.0260737	0.987	0.06	0.08
ENST00000342951.11_1	PSG5	chr19	43680217	T	G	Deep Exon	21.9		0.0601839	0.00553902	1.609	0	0.02
ENST00000342951.11_1	PSG5	chr19	43680233	G	A	Deep Exon	38.8	0	0.0818042	0.0055428	0.675	0	0.09
ENST00000342951.11_1	PSG5	chr19	43680256	T	G	Deep Exon	27.6	0	0.052	0.00552658	1.985	0	0.01
ENST00000342951.11_1	PSG5	chr19	43680344	G	T	Proximal Intron		0	0.11302	0.00603414	1.694	0	0
ENST00000342951.11_1	PSG5	chr19	43688884	A	C	Proximal Intron		0	0.149471	0.00725067	1.517	0	0.01	0
ENST00000342951.11_1	PSG5	chr19	43688961	T	G	Deep Exon	38.4		0.0349887	0.00558708	1.767	0	0	0.002
ENST00000342951.11_1	PSG5	chr19	43689031	A	C	Deep Exon	7.3		0.0110391	0.00783892	1.178	0	0.01	0.002
ENST00000342951.11_1	PSG5	chr19	43689172	G	T	Deep Exon	11	0	0.0175066	0.00562405	0.438	0	0.01	0.034
ENST00000342951.11_1	PSG5	chr19	43689245	G	C	Deep Exon	37.8		0.0174306	0.00565395	1.335	0	0.02	0.007
ENST00000342951.11_1	PSG5	chr19	43689335	C	A	Proximal Intron		0	0.00373918	0.0062106	0.623	0	0.01	0.082
ENST00000342951.11_1	PSG5	chr19	43689379	G	C	Proximal Intron			0.00910241	0.00607773	0.713	0	0	0.008
ENST00000187910.7_1	PSG6	chr19	43410981	G	C	Proximal Intron			0.00956624	0.00885144	0.187	0	0	0
ENST00000187910.7_1	PSG6	chr19	43411036	C	T	Proximal Intron		0.0645161	0.0613502	0.00736067	0.407	0	0	0.028
ENST00000187910.7_1	PSG6	chr19	43411155	G	C	Deep Exon	15.1		0.0363391	0.00554256	0.177	0	0.01	0
ENST00000187910.7_1	PSG6	chr19	43411167	T	C	Deep Exon	31.9		0.0492887	0.0055587	0.118	0	0.01	0.005
ENST00000187910.7_1	PSG6	chr19	43411218	T	G	Deep Exon	15.1		0.0372348	0.00562901	0.755	0	0.04	0
ENST00000187910.7_1	PSG6	chr19	43411277	C	T	Deep Exon	37.1		0.0369804	0.00563849	0.624	0	0	0.05
ENST00000187910.7_1	PSG6	chr19	43411411	C	A	Proximal Intron			0.0574797	0.00628752	0.324	0	0.01	0
ENST00000187910.7_1	PSG6	chr19	43411661	G	T	Proximal Intron			0.0352776	0.00614288	0.498	0	0.03	0
ENST00000187910.7_1	PSG6	chr19	43411682	G	A	Proximal Intron		0.193548	0.113756	0.00689427	0.135	0.05	0.03	0.107
ENST00000187910.7_1	PSG6	chr19	43411782	T	G	Deep Exon	44.8		0.0883811	0.00602104	0.331	0.01	0.01	0.045
ENST00000187910.7_1	PSG6	chr19	43411854	G	A	Deep Exon	16.9		0.0472127	0.0119778	3.862	0.01	0.14	0.016
ENST00000187910.7_1	PSG6	chr19	43411889	T	G	Deep Exon	21.9		0.0217314	0.0145312	0.432	0	0.01	0
ENST00000187910.7_1	PSG6	chr19	43411925	G	T	Deep Exon	19.8		0.0580584	0.0055483	0.668	0	0.01	0.002
ENST00000187910.7_1	PSG6	chr19	43411952	T	C	Deep Exon	49.7		0.203676	0.00555691	2.356	0	0.08	0.009
ENST00000187910.7_1	PSG6	chr19	43412073	G	C	Proximal Intron			0.018419	0.0118069	0.287	0.01	0.01	0.187
ENST00000187910.7_1	PSG6	chr19	43414656	G	A	Proximal Intron			0.0667337	0.00672133	1.209	0	0.02	0
ENST00000187910.7_1	PSG6	chr19	43414682	C	G	Proximal Intron		0	0.0250493	0.0070212	2.093	0.02	0.02	0.002
ENST00000187910.7_1	PSG6	chr19	43414772	C	G	Deep Exon	16.2	0.0175439	0.00827551	0.0102777	1.78	0.01	0.01	0.061
ENST00000187910.7_1	PSG6	chr19	43414869	T	A	Deep Exon	18.3		0.020191	0.00560838	1.252	0	0.02	0.003
ENST00000187910.7_1	PSG6	chr19	43415010	G	C	Exon Near Junction	23.4		0.219704	0.00957815	2.15	0	0.01	0.117
ENST00000187910.7_1	PSG6	chr19	43415019	A	T	Intron Near Junction		0.189516	1.08849	0.00607554	3.072	0.2	0.24	0.019
ENST00000187910.7_1	PSG6	chr19	43415078	T	G	Proximal Intron			0.0355753	0.00604614	1.883	0	0.04	0
ENST00000187910.7_1	PSG6	chr19	43420235	C	G	Proximal Intron		0.0645161	0.0664025	0.00710293	0.576	0.03	0.02	0
ENST00000187910.7_1	PSG6	chr19	43420555	T	A	Deep Exon	42.9		0.0822736	0.00865065	1.966	0	0.1	0.001
ENST00000187910.7_1	PSG6	chr19	43420594	A	G	Deep Exon	38.2		0.0744788	0.0152332	0.384	0	0	0.075
ENST00000187910.7_1	PSG6	chr19	43420615	A	C	Deep Exon	2.3		0.050789	0.00559546	0.804	0	0	0.072
ENST00000187910.7_1	PSG6	chr19	43420710	C	A	Proximal Intron			0.0575326	0.00608912	0.506	0.01	0	0.006
ENST00000187910.7_1	PSG6	chr19	43420717	A	T	Proximal Intron			0.0323134	0.00611797	0.613	0	0.01	0.005
ENST00000187910.7_1	PSG6	chr19	43420725	T	A	Proximal Intron			0.0316162	0.0107263	0.394	0	0	0
ENST00000406070.7_1	PSG7	chr19	43429836	G	A	Proximal Intron			0.080321	0.00695434	0.758	0	0
ENST00000406070.7_1	PSG7	chr19	43429843	C	G	Proximal Intron			0.069655	0.00711216	0.451	0	0
ENST00000406070.7_1	PSG7	chr19	43430106	G	C	Deep Exon	29.5	0.175439	0.00599872	0.00565798	0.737	0	0.03
ENST00000406070.7_1	PSG7	chr19	43430178	A	G	Exon Near Junction	15	0.175439	0.534225	0.00719273	0.479	0.01	0.08
ENST00000406070.7_1	PSG7	chr19	43430510	A	C	Proximal Intron			0.246484	0.00612206	0.499	0.01	0.05
ENST00000406070.7_1	PSG7	chr19	43430653	G	A	Deep Exon	47.6	0.298246	0.121451	0.0055493	3.862	0	0.18
ENST00000406070.7_1	PSG7	chr19	43430713	G	T	Deep Exon	31.1	0	0.0433886	0.00554389	0.111	0	0.07
ENST00000406070.7_1	PSG7	chr19	43430806	A	T	Deep Exon	7.7	0	0.0197903	0.00553957	1.068	0	0
ENST00000406070.7_1	PSG7	chr19	43433852	T	C	Deep Exon	3.9	0	0.0435143	0.00555752	2.495	0	0
ENST00000406070.7_1	PSG7	chr19	43433910	A	G	Proximal Intron		0	0.063627	0.00611797	1.06	0.03	0.03
ENST00000406070.7_1	PSG7	chr19	43439584	T	C	Deep Exon	34.7	0	0.0482615	0.005775	1.899	0	0.01
ENST00000406070.7_1	PSG7	chr19	43439638	G	A	Deep Exon	24.9	0	0.00972538	0.00555544	0.589	0	0.01
ENST00000406070.7_1	PSG7	chr19	43439658	G	C	Deep Exon	15.2	0	0.0221114	0.00564828	1.913	0	0.01
ENST00000406070.7_1	PSG7	chr19	43439683	T	C	Deep Exon	21.8	0	0.00093267	0.00566102	1.18	0	0
ENST00000406070.7_1	PSG7	chr19	43439766	C	T	Deep Exon	44.2	0	0.057069	0.00561244	1.72	0	0
ENST00000306511.5_1	PSG8	chr19	43259184	T	C	Deep Exon	21.8		0.0614037	0.00555738	1.199	0	0.01
ENST00000306511.5_1	PSG8	chr19	43259360	A	T	Deep Exon	9.9		0.0418642	0.00557748	1.228	0	0.03
ENST00000306511.5_1	PSG8	chr19	43259486	T	C	Proximal Intron			0.0633509	0.00626452	1.035	0	0.01
ENST00000306511.5_1	PSG8	chr19	43262172	A	C	Deep Exon	11		0.0841629	0.00557103	1.802	0	0.04
ENST00000306511.5_1	PSG8	chr19	43262192	C	G	Deep Exon	43.9		0.0777974	0.00604707	2.17	0	0.1
ENST00000306511.5_1	PSG8	chr19	43262195	A	G	Deep Exon	47.9		0.107296	0.00558325	1.993	0	0.08
ENST00000306511.5_1	PSG8	chr19	43262335	T	A	Deep Exon	45.9	0	0.137291	0.00561388	1.955	0.01	0.1
ENST00000306511.5_1	PSG8	chr19	43262356	A	G	Deep Exon	26.9	0	0.0903994	0.00555915	1.918	0	0.01
ENST00000306511.5_1	PSG8	chr19	43267989	C	G	Proximal Intron			0.0629418	0.00687574	1.252	0	0
ENST00000306511.5_1	PSG8	chr19	43267993	C	A	Proximal Intron			0.182076	0.00708129	0.695	0	0
ENST00000306511.5_1	PSG8	chr19	43268177	C	A	Deep Exon	3	0	0.0341376	0.00807121	1.004	0.11	0.28
ENST00000306511.5_1	PSG8	chr19	43268261	A	G	Deep Exon	40.8	0	0.0887205	0.00563571	0.533	0	0
ENST00000306511.5_1	PSG8	chr19	43268403	G	T	Deep Exon	0.6		0.00130407	0.00561443	1.113	0.03	0.01
ENST00000270077.8_1	PSG9	chr19	43762279	T	A	Proximal Intron			0.0985795	0.00869728	0.259	0	0
ENST00000270077.8_1	PSG9	chr19	43762337	T	C	Proximal Intron		0	0.114894	0.0071886	0.593	0	0
ENST00000270077.8_1	PSG9	chr19	43762608	T	G	Exon Near Junction	13.8		0.684535	0.00638752	1.066	0.09	0.07
ENST00000270077.8_1	PSG9	chr19	43762628	G	A	Proximal Intron		0.00806452	0.29065	0.0148202	0.757	0	0
ENST00000270077.8_1	PSG9	chr19	43762999	A	G	Intron Near Junction			0.057435	0.00714904	0.331	0	0.01
ENST00000270077.8_1	PSG9	chr19	43763004	C	A	Intron Near Junction		0.0854503	5.14513	0.0640369	3.163	0.9	0.68
ENST00000270077.8_1	PSG9	chr19	43766057	G	C	Deep Exon	25.6		0.0542751	0.0254253	0.86	0.01	0
ENST00000270077.8_1	PSG9	chr19	43766081	G	T	Deep Exon	30.4		0.0341563	0.00555629	1.182	0	0.01
ENST00000270077.8_1	PSG9	chr19	43766350	T	G	Proximal Intron			0.0326832	0.0060746	1.334	0	0.01
ENST00000270077.8_1	PSG9	chr19	43771851	A	C	Proximal Intron			0.109842	0.00697495	0.786	0	0
ENST00000270077.8_1	PSG9	chr19	43771914	G	C	Proximal Intron		0.0967742	0.0549965	0.00691201	1.105	0	0
ENST00000270077.8_1	PSG9	chr19	43771941	A	T	Exon Near Junction	31.6		0.0210493	0.00567279	3.916	0	0.05
ENST00000270077.8_1	PSG9	chr19	43771970	T	G	Deep Exon	3.4		0.00459956	0.0055406	1.306	0	0
ENST00000270077.8_1	PSG9	chr19	43771980	T	C	Deep Exon	44.1		0.032979	0.116063	1.089	0.01	0.01
ENST00000270077.8_1	PSG9	chr19	43772049	G	T	Deep Exon	32.5		0.00900219	0.00565945	1.053	0	0.01
ENST00000270077.8_1	PSG9	chr19	43772264	G	C	Deep Exon	13.8	0	0.0469767	0.00560042	0.595	0	0
ENST00000270077.8_1	PSG9	chr19	43772272	T	A	Deep Exon	23.3		0.00427138	0.00562142	0.808	0.01	0.01
ENST00000270077.8_1	PSG9	chr19	43772289	T	G	Deep Exon	30.1		0.0127001	0.00560449	0.865	0	0.01
ENST00000380733.9_1	PSIP1	chr9	15466860	T	A	Intron Near Junction		0.366935	1.35354	0.00866742	2.106	0	0	0.45
ENST00000380733.9_1	PSIP1	chr9	15466955	T	A	Proximal Intron			0.00860845	0.006144	1.216	0	0	0
ENST00000380733.9_1	PSIP1	chr9	15466955	T	G	Proximal Intron			0.0201928	0.00613035	0.402	0	0	0
ENST00000380733.9_1	PSIP1	chr9	15468559	C	G	Proximal Intron			0.0309161	0.00729776	0.259	0	0	0
ENST00000380733.9_1	PSIP1	chr9	15468659	C	T	Deep Exon	47.6	0.175439	0.164281	0.00555413	0.275	0	0.01	0.052
ENST00000380733.9_1	PSIP1	chr9	15468733	C	A	Deep Exon	6.6		0.0790236	0.00574399	0.063	0	0.01	0.035
ENST00000380733.9_1	PSIP1	chr9	15468821	A	T	Deep Exon	25.4		0.080868	0.0110103	0.224	0.02	0.01	0.478
ENST00000380733.9_1	PSIP1	chr9	15469063	G	T	Intron Near Junction		0.120968	0.636395	0.00623398	1.681	0.04	0.15	0.226
ENST00000380733.9_1	PSIP1	chr9	15469278	T	C	Deep Exon	33.9		0.359087	0.00563919	2.195	0	0	0.129
ENST00000380733.9_1	PSIP1	chr9	15469309	T	A	Deep Exon	41.2		0.493563	0.00563002	2.25	0.03	0.05	0.072
ENST00000380733.9_1	PSIP1	chr9	15469343	T	C	Intron Near Junction		0.0725806	0.367901	0.00614507	1.628	0	0	0.445
ENST00000380733.9_1	PSIP1	chr9	15469384	T	C	Proximal Intron		0.00806452	0.0363762	0.00610214	0.354	0	0	0
ENST00000380733.9_1	PSIP1	chr9	15469424	T	C	Proximal Intron			0.0271111	0.00608619	0.408	0	0	0
ENST00000380733.9_1	PSIP1	chr9	15469921	A	G	Proximal Intron		0.322581	0.202191	0.00724183	0.413	0	0.04	0.263
ENST00000380733.9_1	PSIP1	chr9	15470077	T	C	Proximal Intron			0.0226148	0.00624533	0.235	0	0	0
ENST00000380733.9_1	PSIP1	chr9	15472605	A	C	Proximal Intron		0.0967742	0.0669517	0.0080201	0.446	0	0	0.037
ENST00000380733.9_1	PSIP1	chr9	15472671	T	A	Deep Exon	10.3	0.210526	0.0546596	0.00556372	1.936	0	0	0
ENST00000380733.9_1	PSIP1	chr9	15472697	T	A	Deep Exon	44.6		0.259425	0.00802833	3.518	0.01	0.11	0.024
ENST00000380733.9_1	PSIP1	chr9	15472789	C	T	Proximal Intron		0.00806452	0.0425541	0.00615795	1.347	0.01	0.01	0.046
ENST00000380733.9_1	PSIP1	chr9	15472815	A	C	Proximal Intron			0.0392253	0.00690921	0.536	0	0	0
ENST00000380733.9_1	PSIP1	chr9	15473990	A	G	Proximal Intron		0	0.0510492	0.00676602	0.242	0.01	0.01	0
ENST00000380733.9_1	PSIP1	chr9	15474165	C	A	Deep Exon	42.7		0.114341	0.012045	0.755	0	0	0.001
ENST00000380733.9_1	PSIP1	chr9	15474186	G	T	Deep Exon	26		0.0613865	0.00564061	0.372	0	0.01	0
ENST00000380733.9_1	PSIP1	chr9	15474188	T	C	Deep Exon	28.5		0.0867428	0.00553512	0.759	0	0	0
ENST00000380733.9_1	PSIP1	chr9	15474328	T	A	Proximal Intron			0.00936705	0.00832835	0.525	0	0	0
ENST00000380733.9_1	PSIP1	chr9	15478557	T	G	Intron Near Junction		0.0524194	0.780301	0.00777076	1.28	0.13	0.02	0.208
ENST00000380733.9_1	PSIP1	chr9	15478593	A	G	Proximal Intron		0.016129	0.123842	0.00626823	0.511	0	0	0
ENST00000380733.9_1	PSIP1	chr9	15478607	T	A	Proximal Intron			0.0136112	0.00892033	0.502	0	0	0
ENST00000380733.9_1	PSIP1	chr9	15479566	T	C	Proximal Intron		0.129032	0.0695471	0.00694631	0.115	0	0.03	0.172
ENST00000380733.9_1	PSIP1	chr9	15479605	T	G	Deep Exon	15.3		0.0510567	0.00557466	0.341	0	0	0.088
ENST00000380733.9_1	PSIP1	chr9	15479712	A	C	Proximal Intron		0.00806452	0.267826	0.022635	0.068	0.07	0.01	0.475
ENST00000380733.9_1	PSIP1	chr9	15479775	C	A	Proximal Intron			0.00789958	0.00608549	0.054	0	0	0
ENST00000380733.9_1	PSIP1	chr9	15485921	T	G	Proximal Intron			0.00696777	0.00710474	0.534	0	0	0.037
ENST00000380733.9_1	PSIP1	chr9	15485926	T	C	Proximal Intron			0.0120198	0.00711394	0.492	0	0	0.015
ENST00000380733.9_1	PSIP1	chr9	15485939	C	A	Proximal Intron			0.0768883	0.00908344	1.449	0	0.02	0.011
ENST00000380733.9_1	PSIP1	chr9	15485958	A	C	Proximal Intron		0.193548	0.0391506	0.00698435	0.587	0	0	0.054
ENST00000380733.9_1	PSIP1	chr9	15485989	A	G	Proximal Intron		0.387097	0.0720156	0.00703525	0.699	0	0	0.66
ENST00000380733.9_1	PSIP1	chr9	15486035	G	C	Deep Exon	6.9		0.204635	0.00562293	2.057	0	0	0.018
ENST00000380733.9_1	PSIP1	chr9	15486076	A	G	Intron Near Junction		0.0927419	0.186445	0.0884676	0.773	0.01	0.01	0.598
ENST00000380733.9_1	PSIP1	chr9	15486099	T	C	Proximal Intron		0.00806452	0.0172629	0.00617254	0.103	0	0	0.107
ENST00000380733.9_1	PSIP1	chr9	15486849	G	T	Deep Exon	9.2		0.0700505	0.00554685	0.949	0	0	0.226
ENST00000380733.9_1	PSIP1	chr9	15486940	T	C	Proximal Intron		0.0524194	0.618902	0.00614557	0.438	0.01	0.1	0.004
ENST00000380733.9_1	PSIP1	chr9	15489888	T	C	Proximal Intron			0.112319	0.00726023	0.103	0	0	0
ENST00000380733.9_1	PSIP1	chr9	15490146	T	G	Proximal Intron		0.157258	0.722634	0.0109088	0.185	0.04	0.13	0.321
ENST00000380733.9_1	PSIP1	chr9	15490153	A	G	Proximal Intron		0.0241935	0.0284323	0.00786215	0.636	0	0.01	0.268
ENST00000380733.9_1	PSIP1	chr9	15490179	T	G	Proximal Intron			0.0562204	0.00606589	1.098	0	0	0
ENST00000380733.9_1	PSIP1	chr9	15490181	G	C	Proximal Intron			0.0483704	0.00913145	0.275	0	0	0
ENST00000380733.9_1	PSIP1	chr9	15506469	A	C	Proximal Intron			0.246553	0.00703242	0.983	0	0.01	0
ENST00000380733.9_1	PSIP1	chr9	15506497	T	G	Proximal Intron			0.00913925	0.00695918	0.545	0	0	0
ENST00000380733.9_1	PSIP1	chr9	15506506	T	C	Proximal Intron			0.0899046	0.00742784	0.784	0	0	0
ENST00000380733.9_1	PSIP1	chr9	15506548	A	G	Proximal Intron		0.258065	0.205779	0.00730669	1.094	0	0.01	0.092
ENST00000380733.9_1	PSIP1	chr9	15506631	T	C	Exon Near Junction	28.2		0.299284	0.153346	1.549	0	0.01	0.641
ENST00000276616.3_1	PSKH2	chr8	87076111	T	A	Proximal Intron			0.0375134	0.00847416	1.135	0	0	0
ENST00000276616.3_1	PSKH2	chr8	87076193	C	A	Essential Splice		0.83737	5.69191	0.972023	3.5	0.84	0.8	0.999
ENST00000276616.3_1	PSKH2	chr8	87076224	A	T	Deep Exon	8.3	0.105263	0.0121865	0.00555411	1.075	0	0.01	0.016
ENST00000276616.3_1	PSKH2	chr8	87076249	C	G	Deep Exon	13		0.0265433	0.00558109	0.163	0	0.01	0.002
ENST00000276616.3_1	PSKH2	chr8	87076401	A	G	Deep Exon	38.2	0.0175439	0.0393588	0.00565239	0.654	0.04	0.05	0.029
ENST00000276616.3_1	PSKH2	chr8	87076504	T	A	Deep Exon	35		0.0271802	0.00567791	0.678	0.05	0.05	0.334
ENST00000276616.3_1	PSKH2	chr8	87076517	G	T	Deep Exon	17.1		0.00204181	0.00565024	0.908	0.03	0.03	0.001
ENST00000276616.3_1	PSKH2	chr8	87076571	C	A	Deep Exon	3.8		0.0126056	0.0119218	1.094	0.07	0.09	0.223433
ENST00000276616.3_1	PSKH2	chr8	87076596	A	G	Deep Exon	45.7	0.0175439	0.0642677	0.00565169	0.985	0	0.05	0.019
ENST00000276616.3_1	PSKH2	chr8	87076713	G	T	Deep Exon	36	0.0175439	0.027082	0.00563047	0.399	0	0.01	0
ENST00000276616.3_1	PSKH2	chr8	87076760	T	A	Deep Exon	10.3		0.0162712	0.00567771	0.382	0	0	0.05
ENST00000276616.3_1	PSKH2	chr8	87076816	A	G	Deep Exon	34.1		0.0425261	0.00641066	0.256	0	0.01	0.146
ENST00000276616.3_1	PSKH2	chr8	87076844	G	C	Deep Exon	27.5		0.0203145	0.00567581	0.585	0	0.01	0.133
ENST00000396394.7_1	PSMA1	chr11	14529131	T	C	Proximal Intron			0.0901534	0.00870282	0.498	0	0	0.026
ENST00000396394.7_1	PSMA1	chr11	14529261	C	A	Deep Exon	47.7		0.38608	0.00573601	1.168	0.01	0.02	0.406
ENST00000396394.7_1	PSMA1	chr11	14529375	A	G	Proximal Intron			0.0189385	0.00642586	0.248	0	0	0
ENST00000396394.7_1	PSMA1	chr11	14529382	G	C	Proximal Intron			0.0098275	0.00619873	0.211	0	0	0
ENST00000396394.7_1	PSMA1	chr11	14532318	T	C	Proximal Intron			0.0601062	0.00779939	0.918	0	0	0
ENST00000396394.7_1	PSMA1	chr11	14532325	T	G	Proximal Intron			0.0165327	0.00710164	0.332	0	0	0
ENST00000396394.7_1	PSMA1	chr11	14532345	A	T	Proximal Intron			0.114113	0.0069954	0.508	0	0	0
ENST00000396394.7_1	PSMA1	chr11	14532379	G	C	Proximal Intron		0.129032	0.0014813	0.00844438	1.1	0	0	0.376
ENST00000396394.7_1	PSMA1	chr11	14532463	A	T	Deep Exon	39	0.385965	0.221283	0.00557016	1.016	0	0	0
ENST00000396394.7_1	PSMA1	chr11	14532559	T	C	Proximal Intron			0.0102279	0.00627713	0.071	0	0	0.02
ENST00000396394.7_1	PSMA1	chr11	14532590	T	A	Proximal Intron			0.00623368	0.00603888	0.128	0	0	0
ENST00000396394.7_1	PSMA1	chr11	14535077	G	C	Proximal Intron		0.193548	0.0496044	0.00849822	0.151	0	0	0
ENST00000396394.7_1	PSMA1	chr11	14535098	A	G	Proximal Intron		0.193548	0.0159143	0.00730293	0.429	0	0	0
ENST00000396394.7_1	PSMA1	chr11	14535164	G	T	Deep Exon	20.2		0.040944	0.00693446	0.064	0	0.01	0.416
ENST00000396394.7_1	PSMA1	chr11	14535171	G	A	Deep Exon	29.3		0.0569758	0.00554202	0.368	0	0	0.226
ENST00000396394.7_1	PSMA1	chr11	14535307	A	T	Proximal Intron			0.0189511	0.00633695	0.8	0	0.01	0.012
ENST00000396394.7_1	PSMA1	chr11	14535326	A	G	Proximal Intron		0.290323	0.0109344	0.00652162	0.478	0	0	0.185
ENST00000396394.7_1	PSMA1	chr11	14535859	T	A	Proximal Intron			0.162142	0.00741053	1.385	0	0	0.172
ENST00000396394.7_1	PSMA1	chr11	14535967	C	T	Deep Exon	16.5		0.203521	0.00634665	2.027	0.04	0.01	0.043
ENST00000396394.7_1	PSMA1	chr11	14539128	T	G	Proximal Intron			0.0628059	0.00696894	0.409	0	0	0
ENST00000396394.7_1	PSMA1	chr11	14539155	A	T	Proximal Intron		0.290323	0.0863915	0.00698364	0.763	0	0	0
ENST00000396394.7_1	PSMA1	chr11	14539247	A	G	Deep Exon	42.6	0.350877	0.279884	0.00555064	1.45	0.01	0	0.023
ENST00000396394.7_1	PSMA1	chr11	14539292	C	G	Essential Splice		0.946623	1.67646	0.0192339	3.014	1	0.9	0.846
ENST00000396394.7_1	PSMA1	chr11	14539322	A	T	Proximal Intron		0.0241935	0.117929	0.010011	0.993	0.01	0	0.013
ENST00000396394.7_1	PSMA1	chr11	14539325	A	C	Proximal Intron		0.016129	0.101899	0.00681351	0.923	0.01	0	0.01
ENST00000396394.7_1	PSMA1	chr11	14539521	T	A	Exon Near Junction	30.1		0.344804	0.00579731	0.956	0.06	0.06	0.326
ENST00000396394.7_1	PSMA1	chr11	14539569	T	A	Proximal Intron		0.016129	0.29344	0.0105366	0.379	0.01	0	0.101
ENST00000396394.7_1	PSMA1	chr11	14540443	T	G	Proximal Intron			0.0633935	0.00718005	0.375	0	0	0
ENST00000396394.7_1	PSMA1	chr11	14540468	G	A	Proximal Intron			0.0409559	0.0083707	0.858	0	0	0
ENST00000396394.7_1	PSMA1	chr11	14540569	T	C	Deep Exon	42.2		0.894611	0.00566418	1.46	0	0	0.091
ENST00000223321.9_1	PSMA2	chr7	42957280	C	T	Proximal Intron			0.0175331	0.0246431		0	0.06	0.416
ENST00000223321.9_1	PSMA2	chr7	42961379	G	A	Proximal Intron			0.00718169	0.0084698	1.299	0	0	0
ENST00000223321.9_1	PSMA2	chr7	42961383	T	G	Proximal Intron			0.0273334	0.00695778	0.293	0	0	0
ENST00000223321.9_1	PSMA2	chr7	42961454	T	G	Intron Near Junction			2.08096	0.138955	3.537	0.13	0.1	0.29775
ENST00000223321.9_1	PSMA2	chr7	42961620	G	A	Proximal Intron			0.0345723	0.00604138	1.498	0	0	0
ENST00000223321.9_1	PSMA2	chr7	42962871	A	T	Proximal Intron			0.0171326	0.00840548	0.903	0	0	0
ENST00000223321.9_1	PSMA2	chr7	42962913	A	C	Proximal Intron		0.322581	0.325973	0.00866332	0.251	0	0.01	0.276
ENST00000223321.9_1	PSMA2	chr7	42962964	C	G	Deep Exon	24.8		0.197358	0.00622984	0.334	0	0	0.22
ENST00000223321.9_1	PSMA2	chr7	42963073	A	G	Proximal Intron			0.0790099	0.00627039	0.259	0	0.01	0
ENST00000223321.9_1	PSMA2	chr7	42964297	C	G	Deep Exon	30.6	0.0175439	0.156838	0.00557505	0.418	0	0	0.08
ENST00000223321.9_1	PSMA2	chr7	42964439	T	A	Proximal Intron		0.00403226	0.287507	0.0492519	0.234	0	0	0.181
ENST00000223321.9_1	PSMA2	chr7	42966240	T	G	Deep Exon	25.4		0.117404	0.00582476	0.986	0	0	0.018
ENST00000223321.9_1	PSMA2	chr7	42966286	G	T	Proximal Intron		0.0362903	0.0438757	0.00614052	0.548	0	0.01	0.522
ENST00000223321.9_1	PSMA2	chr7	42966981	C	A	Essential Splice		0.855536	5.76811	0.985781	2.585	1	0.9	1
ENST00000223321.9_1	PSMA2	chr7	42967153	A	G	Proximal Intron			0.00161492	0.00621047	0.389	0.01	0	0
ENST00000216455.9_1	PSMA3	chr14	58718758	T	A	Proximal Intron			0.0144317	0.00627081	0.546	0	0	0
ENST00000216455.9_1	PSMA3	chr14	58718814	T	A	Proximal Intron		0.141129	1.3674	0.607865	0.456	0.05	0.07	0.666
ENST00000216455.9_1	PSMA3	chr14	58718818	T	A	Proximal Intron		0.0806452	0.512585	0.00688485	0.154	0.01	0.02	0.407
ENST00000216455.9_1	PSMA3	chr14	58718851	T	C	Deep Exon	34		0.108141	0.00572799	0.079	0.01	0.02	0.314
ENST00000216455.9_1	PSMA3	chr14	58718880	G	C	Deep Exon	42.5		0.21912	0.00677726	0.753	0	0.01	0.008
ENST00000216455.9_1	PSMA3	chr14	58718922	A	T	Deep Exon	9.5		0.0160934	0.00640812	0.127	0	0	0.233
ENST00000216455.9_1	PSMA3	chr14	58718978	A	T	Proximal Intron		0.0967742	0.0160775	0.00687593	0.272	0	0	0.288
ENST00000216455.9_1	PSMA3	chr14	58719022	G	C	Proximal Intron			0.126958	0.0068919	0.256	0	0	0
ENST00000216455.9_1	PSMA3	chr14	58719028	G	A	Proximal Intron			0.0884891	0.00686091	0.209	0	0	0
ENST00000216455.9_1	PSMA3	chr14	58719038	C	A	Proximal Intron			0.0771425	0.00703344	0.136	0	0.04	0
ENST00000216455.9_1	PSMA3	chr14	58724567	A	G	Intron Near Junction		0.0438799	0.0372599	0.613198	1.456	0	0.03	0.788
ENST00000216455.9_1	PSMA3	chr14	58730361	A	T	Proximal Intron			0.0341869	0.00613974	1.297	0	0	0
ENST00000216455.9_1	PSMA3	chr14	58734192	A	G	Exon Near Junction	35.5		1.08049	0.0286295	0.27	0	0	0.719
ENST00000216455.9_1	PSMA3	chr14	58737242	T	G	Proximal Intron		0.0967742	0.157947	0.00864018	0.091	0	0.02	0
ENST00000216455.9_1	PSMA3	chr14	58737273	C	G	Proximal Intron			0.0242276	0.00864327	0.074	0	0	0
ENST00000044462.12_1	PSMA4	chr15	78834459	C	G	Proximal Intron			0.0128236	0.00610337	1.64	0	0	0.005
ENST00000044462.12_1	PSMA4	chr15	78834512	T	C	Intron Near Junction		0.0524194	0.398167	0.00691647	1.049	0	0.03	0.152
ENST00000044462.12_1	PSMA4	chr15	78834538	G	C	Deep Exon	23.9		0.246498	0.00567643	2.89	0	0.01	0.537
ENST00000044462.12_1	PSMA4	chr15	78834602	A	T	Proximal Intron		0.0967742	0.006516	0.00685251	1.286	0	0	0
ENST00000044462.12_1	PSMA4	chr15	78834787	G	A	Proximal Intron		0.00403226	0.0461082	0.00760088	1.221	0	0	0.407
ENST00000044462.12_1	PSMA4	chr15	78834946	T	C	Deep Exon	30.8	0.122807	0.0342677	0.00553365	0.251	0.02	0.01	0.074
ENST00000044462.12_1	PSMA4	chr15	78835040	G	C	Proximal Intron			0.0635821	0.00701334	0.091	0	0	0
ENST00000044462.12_1	PSMA4	chr15	78836496	T	C	Proximal Intron		0.00403226	0.235575	0.00610282	0.916	0	0.01	0.344
ENST00000044462.12_1	PSMA4	chr15	78836534	A	G	Exon Near Junction	7.5		0.156079	0.00762142	2.665	0.11	0.09	0.481
ENST00000044462.12_1	PSMA4	chr15	78836546	G	A	Deep Exon	11.3		0.0356093	0.00828396	2.613	0	0	0.531
ENST00000044462.12_1	PSMA4	chr15	78836567	A	G	Deep Exon	18.7		0.0568717	0.00722919	2.107	0.06	0.03	0.416
ENST00000044462.12_1	PSMA4	chr15	78836609	G	A	Exon Near Junction	50		3.68862	0.995462	2.6	0.77	0.82	0.95
ENST00000044462.12_1	PSMA4	chr15	78836651	T	A	Proximal Intron		0.0645161	0.0237383	0.0070204	1.283	0	0.01	0
ENST00000044462.12_1	PSMA4	chr15	78837385	A	C	Proximal Intron			0.0196732	0.00696829	0.051	0	0	0
ENST00000044462.12_1	PSMA4	chr15	78837898	A	T	Proximal Intron			0.0169707	0.00603646	0.471	0	0	0
ENST00000044462.12_1	PSMA4	chr15	78837928	T	A	Proximal Intron		0.00403226	0.191626	0.00612351	0.635	0	0	0
ENST00000044462.12_1	PSMA4	chr15	78837952	T	G	Proximal Intron		0.016129	0.655337	0.00779183	0.474	0	0.01	0.707
ENST00000044462.12_1	PSMA4	chr15	78838002	C	T	Deep Exon	47.1	0.438596	0.25171	0.00572327	0.16	0	0.01	0.137
ENST00000044462.12_1	PSMA4	chr15	78838010	T	C	Deep Exon	48.2	0.122807	0.347839	0.0055472	1.103	0	0	0.244
ENST00000044462.12_1	PSMA4	chr15	78838148	A	G	Proximal Intron		0.0967742	0.122256	0.00703404	0.221	0	0	0
ENST00000044462.12_1	PSMA4	chr15	78838881	A	G	Proximal Intron		0.0524194	0.119006	0.00929361	1.994	0	0	0.002
ENST00000044462.12_1	PSMA4	chr15	78839000	A	C	Deep Exon	35.4	0.140351	0.210942	0.00555413	0.795	0	0	0.004
ENST00000271308.9_1	PSMA5	chr1	109952458	C	T	Proximal Intron			0.0255182	0.00686188	0.262	0	0	0
ENST00000271308.9_1	PSMA5	chr1	109952537	A	T	Proximal Intron		0.322581	0.329529	0.00704453	0.541	0	0	0.149
ENST00000271308.9_1	PSMA5	chr1	109952574	C	T	Deep Exon	32.3	0.614035	0.332073	0.00560294	1.974	0.01	0.01	0.447
ENST00000271308.9_1	PSMA5	chr1	109952659	G	T	Proximal Intron		0.0241935	0.239323	0.00618206	0.96	0	0.01	0.524
ENST00000271308.9_1	PSMA5	chr1	109952733	C	G	Proximal Intron			0.00569445	0.00612909	0.936	0.12	0.04	0.024
ENST00000271308.9_1	PSMA5	chr1	109953640	T	A	Exon Near Junction	13.7		0.142237	0.00630651	1.322	0	0	0.061
ENST00000271308.9_1	PSMA5	chr1	109953719	A	C	Deep Exon	8.1		0.0717159	0.00830652	2.079	0.02	0	0.521
ENST00000271308.9_1	PSMA5	chr1	109953802	C	G	Proximal Intron			0.0281225	0.00631221	1.625	0.01	0	0.085
ENST00000271308.9_1	PSMA5	chr1	109953824	T	G	Proximal Intron			0.0270584	0.00611521	1.212	0	0	0
ENST00000271308.9_1	PSMA5	chr1	109954895	A	C	Proximal Intron			0.0142729	0.00605669	0.289	0	0	0
ENST00000271308.9_1	PSMA5	chr1	109955659	C	A	Proximal Intron		0.387097	0.192734	0.00897142	1.073	0	0.02	0.001
ENST00000271308.9_1	PSMA5	chr1	109955729	A	C	Deep Exon	1.4		0.0409941	0.0057281	1.037	0.03	0.05	0.263
ENST00000271308.9_1	PSMA5	chr1	109955731	C	A	Deep Exon	48.9		0.663563	0.00574019	1.715	0.32	0.44	0.355
ENST00000271308.9_1	PSMA5	chr1	109957874	T	G	Deep Exon	18.9		0.0345385	0.00583816	1.109	0	0	0.032
ENST00000271308.9_1	PSMA5	chr1	109957965	C	T	Deep Exon	46.1	0.175439	0.143799	0.00568687	1.939	0.02	0.01	0.199
ENST00000271308.9_1	PSMA5	chr1	109957991	G	C	Intron Near Junction		0.225806	0.380483	0.0085376	2.629	0.02	0.01	0.503
ENST00000271308.9_1	PSMA5	chr1	109964435	G	A	Proximal Intron		0.0967742	0.0334477	0.00873582	0.981	0	0	0
ENST00000261479.9_1	PSMA6	chr14	35777183	A	C	Proximal Intron		0.0241935	0.111314	0.00639512	0.586	0	0.01	0.011
ENST00000261479.9_1	PSMA6	chr14	35777238	T	A	Deep Exon	12.8		0.0719314	0.00644632	0.928	0	0	0.146
ENST00000261479.9_1	PSMA6	chr14	35777255	G	T	Deep Exon	16.8	0.912281	0.1835	0.0741185	1.693	0.07	0.12	0.3435
ENST00000261479.9_1	PSMA6	chr14	35777299	G	C	Intron Near Junction		0.704388	5.0446	0.974175	3.379	0.99	0.88	0.994
ENST00000261479.9_1	PSMA6	chr14	35777355	C	G	Proximal Intron			0.0980792	0.00692012	0.486	0	0	0.002
ENST00000261479.9_1	PSMA6	chr14	35779873	T	G	Proximal Intron			0.0194234	0.00622738	0.382	0	0	0
ENST00000261479.9_1	PSMA6	chr14	35780012	A	T	Deep Exon	10.8		0.0616028	0.00568864	1.044	0.01	0.02	0.023
ENST00000261479.9_1	PSMA6	chr14	35780025	G	A	Deep Exon	48.4	0.333333	0.266333	0.00620742	1.145	0.08	0.19	0.272
ENST00000261479.9_1	PSMA6	chr14	35780045	T	C	Deep Exon	24		0.106445	0.00609885	0.636	0	0	0.439
ENST00000261479.9_1	PSMA6	chr14	35782072	C	T	Proximal Intron			0.0126389	0.00701185	0.31	0	0	0.471
ENST00000261479.9_1	PSMA6	chr14	35782076	T	G	Proximal Intron			1.09098	0.0164062	0.711	0.01	0.11	0.863
ENST00000261479.9_1	PSMA6	chr14	35782168	A	C	Deep Exon	12.1		0.0721269	0.00658068	0.227	0.02	0.01	0.507
ENST00000261479.9_1	PSMA6	chr14	35782188	A	G	Deep Exon	38		0.183303	0.00848665	0.267	0.03	0.02	0.176
ENST00000261479.9_1	PSMA6	chr14	35782317	G	T	Proximal Intron			0.0974259	0.00825696	0.094	0.47	0.44	0.265
ENST00000261479.9_1	PSMA6	chr14	35782318	A	C	Proximal Intron			0.131371	0.0086406	0.021	0	0	0
ENST00000261479.9_1	PSMA6	chr14	35783493	G	C	Proximal Intron			0.0279555	0.00608559	0.704	0	0.01	0
ENST00000261479.9_1	PSMA6	chr14	35783545	A	T	Proximal Intron		0.0241935	0.438151	0.00651866	0.445	0	0.07	0.206
ENST00000261479.9_1	PSMA6	chr14	35783743	C	G	Proximal Intron			0.0166446	0.00870082	0.35	0	0	0
ENST00000370873.9_1	PSMA7	chr20	60712347	G	C	Proximal Intron			0.0557233	0.00696848	0.622	0	0	0
ENST00000370873.9_1	PSMA7	chr20	60712464	T	G	Deep Exon	29.5		0.107411	0.00980971	1.931	0	0.02	0.636
ENST00000370873.9_1	PSMA7	chr20	60712525	T	A	Proximal Intron		0.0524194	0.102507	0.00604029	1.254	0	0	0.045
ENST00000370873.9_1	PSMA7	chr20	60713193	C	G	Proximal Intron		0.0967742	0.00914296	0.00866943	0.997	0	0	0.31
ENST00000370873.9_1	PSMA7	chr20	60713223	T	C	Intron Near Junction		0.163972	1.79893	0.516178	2.084	0.52	0.54	0.916
ENST00000370873.9_1	PSMA7	chr20	60713288	G	A	Deep Exon	9		0.113442	0.00576237	1.731	0	0	0.06
ENST00000370873.9_1	PSMA7	chr20	60713317	T	A	Deep Exon	1.3	0.140351	0.0367251	0.00569671	1.155	0	0	0.008
ENST00000370873.9_1	PSMA7	chr20	60713333	C	G	Deep Exon	28.5		0.0625601	0.00607427	1.002	0	0	0.002
ENST00000370873.9_1	PSMA7	chr20	60714041	A	G	Proximal Intron			0.323398	0.00724006	0.733	0	0	0
ENST00000370873.9_1	PSMA7	chr20	60714052	A	G	Proximal Intron			0.00623502	0.00733064	0.751	0	0	0
ENST00000370873.9_1	PSMA7	chr20	60714076	C	G	Proximal Intron			0.229109	0.00707954	0.916	0	0	0
ENST00000370873.9_1	PSMA7	chr20	60714080	C	T	Proximal Intron			0.00574684	0.00841571	0.119	0	0	0
ENST00000370873.9_1	PSMA7	chr20	60714331	A	C	Proximal Intron			0.0392448	0.00630907	0.321	0	0	0.037
ENST00000370873.9_1	PSMA7	chr20	60714742	T	G	Proximal Intron			0.116335	0.00720569	0.234	0	0	0.006
ENST00000370873.9_1	PSMA7	chr20	60714810	T	G	Proximal Intron		0.0645161	0.0534736	0.00865136	0.583	0	0	0.392
ENST00000370873.9_1	PSMA7	chr20	60714886	T	G	Deep Exon	27		0.153681	0.0057404	1.441	0	0	0.013
ENST00000370873.9_1	PSMA7	chr20	60714895	G	C	Deep Exon	32.9		0.0726636	0.00642859	1.195	0	0	0.022
ENST00000370873.9_1	PSMA7	chr20	60714963	T	C	Essential Splice		0.988017	3.16626	0.956036	2.805	0.99	0.88	1
ENST00000370873.9_1	PSMA7	chr20	60715010	A	T	Proximal Intron		0.0524194	0.0484261	0.0144469	0.343	0.01	0.01	0.003
ENST00000370873.9_1	PSMA7	chr20	60715815	A	C	Proximal Intron			0.0878419	0.00698284	0.472	0	0	0
ENST00000370873.9_1	PSMA7	chr20	60715831	T	C	Proximal Intron		0.0645161	0.0431174	0.00688092	0.399	0	0	0
ENST00000370873.9_1	PSMA7	chr20	60715911	G	T	Deep Exon	26.8	0.385965	0.131554	0.00570609	0.928	0	0	0.002
ENST00000370873.9_1	PSMA7	chr20	60715949	C	G	Deep Exon	17.6		0.126212	0.00566834	1.267	0	0	0.005
ENST00000370873.9_1	PSMA7	chr20	60715984	C	G	Deep Exon	29.5		0.205234	0.00556813	0.497	0.03	0.02	0.028
ENST00000370873.9_1	PSMA7	chr20	60716028	A	C	Proximal Intron		0.104839	1.12348	0.00623537	0.867	0.06	0.08	0.186
ENST00000370873.9_1	PSMA7	chr20	60716067	G	C	Proximal Intron			0.0502587	0.00614536	0.746	0	0.01	0
ENST00000415576.7_1	PSMA8	chr18	23724477	T	C	Proximal Intron		0	0.0508098	0.00619667	1.511	0.02	0	0
ENST00000415576.7_1	PSMA8	chr18	23724566	A	C	Deep Exon	20.5		0.0384733	0.00563853	2.297	0	0	0.241
ENST00000415576.7_1	PSMA8	chr18	23731881	A	C	Deep Exon	44.5		0.295108	0.0056367	1.989	0	0.03	0.023
ENST00000415576.7_1	PSMA8	chr18	23731958	T	A	Proximal Intron		0.225806	0.214143	0.00838265	1.133	0.02	0.02	0.159
ENST00000415576.7_1	PSMA8	chr18	23732039	T	A	Proximal Intron			0.234855	0.0117713	1.209	0	0.01	0
ENST00000415576.7_1	PSMA8	chr18	23732039	T	G	Proximal Intron			0.291727	0.0100062	0.933	0	0.02	0
ENST00000415576.7_1	PSMA8	chr18	23738078	T	C	Intron Near Junction		0.0483871	0.0360133	0.00715077	1.407	0	0	0.335
ENST00000415576.7_1	PSMA8	chr18	23738268	T	G	Proximal Intron			0.0152673	0.00699086	0.832	0	0	0
ENST00000415576.7_1	PSMA8	chr18	23758739	C	T	Proximal Intron			0.0223445	0.00614229	0.312	0	0	0
ENST00000415576.7_1	PSMA8	chr18	23758786	T	A	Intron Near Junction		0.0766129	0.665995	0.0538215	1.577	0	0.02	0.193
ENST00000415576.7_1	PSMA8	chr18	23758908	C	G	Exon Near Junction	8.8		0.0285137	0.00567582	0.385	0.01	0.02	0.096
ENST00000415576.7_1	PSMA8	chr18	23758984	C	A	Proximal Intron		0.00806452	0.12958	0.00624218	1.316	0	0	0
ENST00000415576.7_1	PSMA8	chr18	23759059	G	C	Deep Exon	19		0.298245	0.00570715	1.331	0.01	0	0.081
ENST00000262193.7_1	PSMB1	chr6	170846394	C	T	Deep Exon	48.4	0.105263	0.496894	0.00571022	2.68	0.2	0.02	0.15
ENST00000262193.7_1	PSMB1	chr6	170846434	A	C	Intron Near Junction		0.302419	0.815904	0.00672758	2.937	0.42	0.43	0.462
ENST00000262193.7_1	PSMB1	chr6	170846512	A	G	Proximal Intron			0.0509911	0.00631493	1.04	0	0.01	0.028
ENST00000262193.7_1	PSMB1	chr6	170855224	A	G	Deep Exon	36.4	0.0175439	0.134653	0.00555159	0.509	0	0	0.225
ENST00000262193.7_1	PSMB1	chr6	170855260	T	C	Deep Exon	1.8	0.0526316	0.144076	0.00573113	1.015	0	0.01	0.079
ENST00000262193.7_1	PSMB1	chr6	170858019	T	C	Proximal Intron			0.101067	0.00900807	1.109	0	0	0
ENST00000262193.7_1	PSMB1	chr6	170858038	A	C	Proximal Intron			0.00985042	0.00696203	1.827	0	0	0.001
ENST00000262193.7_1	PSMB1	chr6	170858100	T	A	Exon Near Junction	19.7		0.0687707	0.00571205	1.127	0	0	0.005
ENST00000262193.7_1	PSMB1	chr6	170858136	C	A	Deep Exon	47.5		0.22994	0.00577598	1.599	0	0	0
ENST00000262193.7_1	PSMB1	chr6	170858217	A	T	Proximal Intron		0.0241935	0.197624	0.00607518	0.611	0	0	0.012
ENST00000262193.7_1	PSMB1	chr6	170858277	C	G	Proximal Intron			0.0104225	0.00612748	0.684	0	0	0
ENST00000358514.9_1	PSMB10	chr16	67968627	C	A	Proximal Intron		0.016129	0.0627192	0.00789037	0.975	0.01	0.03	0.148
ENST00000358514.9_1	PSMB10	chr16	67968879	C	A	Proximal Intron		0.00403226	0.165372	0.00611231	0.873	0.45	0.14	0.425
ENST00000358514.9_1	PSMB10	chr16	67968904	G	A	Proximal Intron			0.0147376	0.00608273	0.979	0.01	0	0.207
ENST00000358514.9_1	PSMB10	chr16	67969260	T	C	Proximal Intron			0.285558	0.00840608	0.464	0	0	0.286
ENST00000358514.9_1	PSMB10	chr16	67969423	C	A	Proximal Intron		0.0241935	0.182683	0.00610183	2.42	0.02	0.01	0.152
ENST00000358514.9_1	PSMB10	chr16	67969524	G	C	Deep Exon	36.8		0.0314083	0.00703184	1.49	0	0.01	0.678
ENST00000358514.9_1	PSMB10	chr16	67969602	T	C	Essential Splice		0.922658	2.1632	0.954105	3.098	0.98	0.77	0.994
ENST00000358514.9_1	PSMB10	chr16	67969787	C	A	Proximal Intron			0.14699	0.00628576	1.593	0	0.01	0
ENST00000358514.9_1	PSMB10	chr16	67969874	C	A	Exon Near Junction	18.4	0.649123	0.117593	0.00559607	0.394	0	0.01	0.246
ENST00000358514.9_1	PSMB10	chr16	67969881	C	T	Deep Exon	5.6		0.0373728	0.00558477	0.258	0	0	0.343
ENST00000358514.9_1	PSMB10	chr16	67969903	C	T	Deep Exon	15.1		0.00224844	0.00559834	0.538	0	0.01	0.321
ENST00000358514.9_1	PSMB10	chr16	67969992	C	A	Deep Exon	47.9		0.242119	0.00733156	0.76	0.04	0.02	0.105
ENST00000358514.9_1	PSMB10	chr16	67969999	C	T	Exon Near Junction	27		0.0787233	0.00815878	0.642	0.15	0.1	0.26
ENST00000358514.9_1	PSMB10	chr16	67970070	A	T	Proximal Intron		0.16129	0.0156311	0.00622747	1.267	0	0.02	0.005
ENST00000373237.4_1	PSMB2	chr1	36070755	A	G	Proximal Intron			0.0285932	0.00748484	1.473	0	0	0
ENST00000373237.4_1	PSMB2	chr1	36070774	A	C	Proximal Intron			0.106307	0.0087156	0.981	0	0	0.001
ENST00000373237.4_1	PSMB2	chr1	36070865	G	A	Deep Exon	48.6		0.970754	0.00665744	2.255	0.31	0.11	0.364
ENST00000373237.4_1	PSMB2	chr1	36074761	C	A	Proximal Intron			0.0658304	0.00705754	0.474	0	0	0
ENST00000373237.4_1	PSMB2	chr1	36074961	C	G	Deep Exon	45.7		0.143366	0.00571092	1.009	0	0	0.011
ENST00000373237.4_1	PSMB2	chr1	36075015	A	C	Intron Near Junction		0.233871	1.27428	0.00666837	1.575	0	0.01	0.079
ENST00000373237.4_1	PSMB2	chr1	36075036	A	G	Proximal Intron		0.00806452	0.129294	0.006558	0.37	0	0	0.176
ENST00000373237.4_1	PSMB2	chr1	36075043	A	T	Proximal Intron		0.00806452	0.0136807	0.00621408	0.377	0	0	0
ENST00000373237.4_1	PSMB2	chr1	36075081	A	C	Proximal Intron			0.0382858	0.00611573	0.529	0	0	0
ENST00000373237.4_1	PSMB2	chr1	36075102	A	G	Proximal Intron			0.0241611	0.00622347	0.518	0	0	0
ENST00000373237.4_1	PSMB2	chr1	36096775	G	A	Proximal Intron			0.102827	0.0073071	0.682	0	0	0
ENST00000373237.4_1	PSMB2	chr1	36096787	C	A	Proximal Intron			0.0798954	0.00687145	1.209	0	0	0.005
ENST00000373237.4_1	PSMB2	chr1	36096839	T	A	Proximal Intron		0.16129	0.224458	0.00845204	0.57	0	0	0
ENST00000373237.4_1	PSMB2	chr1	36101897	T	A	Proximal Intron		0.419355	0.115357	0.00700178	0.081	0.01	0.03	0.588
ENST00000619426.5_1	PSMB3	chr17	36909427	G	T	Deep Exon	7.8		0.0024606		0.723	0.01	0.01	0.123
ENST00000619426.5_1	PSMB3	chr17	36912045	A	C	Proximal Intron			0.0165508		0.393	0	0	0
ENST00000619426.5_1	PSMB3	chr17	36916690	C	A	Exon Near Junction	32.8		0.143865		0.37	0	0.01	0.273
ENST00000619426.5_1	PSMB3	chr17	36916782	T	G	Deep Exon	48.9		0.0439502		0.276	0.01	0.01	0.438
ENST00000619426.5_1	PSMB3	chr17	36916809	C	T	Deep Exon	6.1		0.00399739		0.2	0.02	0.01	0.626
ENST00000619426.5_1	PSMB3	chr17	36916854	C	T	Exon Near Junction	4.4		0.0246846		0.076	0	0.02	0.1614
ENST00000290541.7_1	PSMB4	chr1	151372425	C	T	Proximal Intron		0.00403226	0.116655	0.00633777	0.513	0	0	0
ENST00000290541.7_1	PSMB4	chr1	151372509	G	C	Deep Exon	23.9		0.00186786	0.138003	0.773	0	0	0.165
ENST00000290541.7_1	PSMB4	chr1	151372514	G	T	Deep Exon	48.1	0.140351	0.15903	0.00592156	0.084	0	0.01	0.011
ENST00000290541.7_1	PSMB4	chr1	151372688	G	C	Proximal Intron		0.193548	0.110489	0.00614939	0.607	0.01	0.01	0.031
ENST00000290541.7_1	PSMB4	chr1	151372709	G	C	Proximal Intron		0.193548	0.0312748	0.00615911	0.622	0	0	0.207
ENST00000290541.7_1	PSMB4	chr1	151372723	T	A	Proximal Intron			0.0922202	0.00629796	0.774	0	0	0.291
ENST00000290541.7_1	PSMB4	chr1	151372824	T	C	Proximal Intron			0.0391599	0.00642292	1.551	0	0	0
ENST00000290541.7_1	PSMB4	chr1	151372899	A	T	Proximal Intron		0.0322581	0.0820926	0.00641901	1.822	0	0.01	0.048
ENST00000290541.7_1	PSMB4	chr1	151372970	C	G	Deep Exon	18.8		0.047535	0.00569127	0.715	0	0	0.081
ENST00000290541.7_1	PSMB4	chr1	151373035	G	C	Deep Exon	48.7		0.176791	0.00557368	1.991	0	0.01	0.053
ENST00000290541.7_1	PSMB4	chr1	151373115	T	G	Proximal Intron			0.0040352	0.0102931	1.398	0.02	0.01	0.312
ENST00000290541.7_1	PSMB4	chr1	151373184	C	G	Proximal Intron			0.0342373	0.0064275	1.437	0	0	0.02
ENST00000290541.7_1	PSMB4	chr1	151373665	C	A	Proximal Intron		0	0.0109424	0.00616625	0.313	0	0	0.031
ENST00000290541.7_1	PSMB4	chr1	151373773	A	T	Deep Exon	31.9		0.119541	0.00559488	0.888	0	0.01	0.162
ENST00000290541.7_1	PSMB4	chr1	151373989	G	C	Proximal Intron		0.00403226	0.312198	0.00638125	1.169	0	0	0
ENST00000290541.7_1	PSMB4	chr1	151374073	C	A	Deep Exon	39.5		0.208302	0.00566611	0.9	0	0.01	0.001
ENST00000290541.7_1	PSMB4	chr1	151374132	A	G	Proximal Intron		0.0645161	0.00163625	0.00840151	0.601	0	0	0.062
ENST00000290541.7_1	PSMB4	chr1	151374168	G	A	Proximal Intron			0.00939122	0.00614393	0.441	0	0.02	0
ENST00000361611.11_1	PSMB5	chr14	23502658	G	A	Deep Exon	36.8		0.0443502	0.00568896	0.629	0	0	0.036
ENST00000361611.11_1	PSMB5	chr14	23502738	T	C	Deep Exon	36.5		0.0542646	0.00576216	0.068	0	0.01	0.087
ENST00000361611.11_1	PSMB5	chr14	23502804	A	G	Deep Exon	42.5		0.0593788	0.00575008	0.917	0	0.01	0.103
ENST00000361611.11_1	PSMB5	chr14	23502925	C	G	Proximal Intron		0.00403226	0.0430126	0.00621538	0.842	0	0	0
ENST00000270586.8_1	PSMB6	chr17	4700162	C	G	Proximal Intron			0.056085	0.0086336	0.203	0	0.02	0.118
ENST00000270586.8_1	PSMB6	chr17	4701061	G	A	Deep Exon	39.5		0.218258	0.00564448	0.713	0	0.01	0.183
ENST00000270586.8_1	PSMB6	chr17	4701230	G	A	Proximal Intron			0.101236	0.0062673	2.513	0.01	0	0.009
ENST00000270586.8_1	PSMB6	chr17	4701373	T	A	Deep Exon	16.3		0.0133991	0.00568492	1.766	0	0	0.214
ENST00000270586.8_1	PSMB6	chr17	4701510	T	A	Proximal Intron			0.0226287	0.00607666	1.396	0	0	0.438
ENST00000259457.8_1	PSMB7	chr9	127119142	T	A	Deep Exon	5.5		0.00396492	0.00570225	0.119	0	0	0.123
ENST00000259457.8_1	PSMB7	chr9	127146832	C	T	Proximal Intron		0.0645161	0.127015	0.00870084	0.078	0	0	0.002
ENST00000259457.8_1	PSMB7	chr9	127146839	A	T	Proximal Intron		0	0.00253225	0.00722171	0.235	0	0	0
ENST00000259457.8_1	PSMB7	chr9	127146921	C	T	Deep Exon	2.2		0.025706	0.00562781	0.353	0	0	0.145
ENST00000259457.8_1	PSMB7	chr9	127146953	A	C	Proximal Intron		0.0806452	0.681822	0.00677292	0.674	0.01	0.01	0.001
ENST00000259457.8_1	PSMB7	chr9	127167599	T	G	Exon Near Junction	11.6		0.0497236	0.00666107	1.392	0.01	0.01	0.156
ENST00000259457.8_1	PSMB7	chr9	127167617	T	C	Deep Exon	40.3		0.270864	0.00580227	1.705	0	0	0.776
ENST00000259457.8_1	PSMB7	chr9	127167629	C	T	Deep Exon	47.8		0.549774	0.00743635	2.093	0.1	0.1	0.646
ENST00000259457.8_1	PSMB7	chr9	127167673	C	G	Deep Exon	46.3		0.0852581	0.00575344	0.523	0	0	0.487
ENST00000259457.8_1	PSMB7	chr9	127167707	G	A	Exon Near Junction	24.8		0.38925	0.0552439	4.173	0.31	0.2	0.803
ENST00000259457.8_1	PSMB7	chr9	127167736	A	C	Proximal Intron		0.00806452	0.470722	0.00746593	0.306	0.06	0.04	0.205
ENST00000259457.8_1	PSMB7	chr9	127167796	G	A	Proximal Intron			0.00049391	0.00612215	0.086	0	0	0
ENST00000259457.8_1	PSMB7	chr9	127174548	T	G	Proximal Intron			0.0800524	0.00709068	0.286	0	0.01	0
ENST00000259457.8_1	PSMB7	chr9	127174775	A	G	Intron Near Junction		0.0645161	0.276829	0.00713949	0.946	0.21	0.23	0.152
ENST00000259457.8_1	PSMB7	chr9	127176147	T	G	Proximal Intron		0.0645161	0.122885	0.00733456	0.109	0	0	0.003
ENST00000259457.8_1	PSMB7	chr9	127176282	A	G	Exon Near Junction	11.5	0.350877	0.298529	0.00571092	0.226	0	0	0.03
ENST00000259457.8_1	PSMB7	chr9	127177139	G	A	Deep Exon	38.9	0.175439	0.390191	0.00557951	0.333	0.11	0.02	0.08
ENST00000259457.8_1	PSMB7	chr9	127177261	G	T	Proximal Intron		0.00403226	0.165139	0.0260752	0.111	0	0	0.027
ENST00000259457.8_1	PSMB7	chr9	127177265	A	G	Proximal Intron			0.0421443	0.00616859	0.139	0	0	0.006
ENST00000374882.8_1	PSMB8	chr6	32809367	C	G	Deep Exon	41.4		0.099597	0.00560828	0.915	0	0.02	0.001
ENST00000374882.8_1	PSMB8	chr6	32809537	G	A	Proximal Intron		0.00806452	0.0920468	0.00881782	0.601	0	0	0.044
ENST00000374882.8_1	PSMB8	chr6	32809543	G	T	Proximal Intron		0.00403226	0.0330501	0.00640241	0.313	0	0	0.056
ENST00000374882.8_1	PSMB8	chr6	32809544	G	T	Proximal Intron		0	0.228653	0.00639903	0.711	0	0	0.082
ENST00000374882.8_1	PSMB8	chr6	32809555	G	C	Proximal Intron		0.0282258	0.204579	0.0374601	0.774	0.05	0.02	0.241
ENST00000374882.8_1	PSMB8	chr6	32809564	A	G	Proximal Intron			0.0174989	0.00611523	0.457	0	0.01	0
ENST00000374882.8_1	PSMB8	chr6	32809816	T	C	Proximal Intron			0.022376	0.0102104	0.708	0	0.01	0
ENST00000374882.8_1	PSMB8	chr6	32809838	G	A	Proximal Intron			0.0637056	0.00714755	0.555	0	0	0
ENST00000374882.8_1	PSMB8	chr6	32809875	C	G	Proximal Intron		0	0.174789	0.00712037	1.103	0	0	0
ENST00000374882.8_1	PSMB8	chr6	32809954	A	C	Deep Exon	44.8		0.163631	0.00565638	2.048	0	0.01	0.023
ENST00000374882.8_1	PSMB8	chr6	32810043	G	C	Intron Near Junction		0.633065	2.29417	0.00623292	3.281	0.73	0.45	0.772
ENST00000374882.8_1	PSMB8	chr6	32810112	A	T	Proximal Intron			0.0243368	0.00615183	2.099	0	0	0
ENST00000374882.8_1	PSMB8	chr6	32810365	T	A	Proximal Intron			0.0353364	0.00711572	0.456	0.01	0	0
ENST00000374882.8_1	PSMB8	chr6	32810402	G	T	Proximal Intron		0	0.00231209	0.00711038	0.406	0	0	0
ENST00000374882.8_1	PSMB8	chr6	32810424	A	G	Proximal Intron		0	0.0665596	0.00726871	0.328	0	0	0
ENST00000374882.8_1	PSMB8	chr6	32810451	G	A	Exon Near Junction	49.6	0.0138568	1.7361	0.0350372	0.41	0.46	0.03	0.524
ENST00000374882.8_1	PSMB8	chr6	32810454	T	C	Exon Near Junction	2.7	0	0.00035928	0.00561064	0.415	0	0.01	0.017
ENST00000374882.8_1	PSMB8	chr6	32810461	G	A	Deep Exon	16.2		0.0696398	0.00659825	0.282	0	0	0.025
ENST00000374882.8_1	PSMB8	chr6	32810469	G	A	Deep Exon	14.1	0	0.0517432	0.00552692	0.561	0	0	0.108
ENST00000374882.8_1	PSMB8	chr6	32810513	C	G	Deep Exon	6.4		0.111307	0.00570007	0.339	0.02	0	0.147
ENST00000374882.8_1	PSMB8	chr6	32810540	C	T	Deep Exon	31.5		0.290211	0.00571347	0.906	0	0	0.176
ENST00000374882.8_1	PSMB8	chr6	32810688	A	C	Proximal Intron		0.0322581	0.105423	0.00618339	0.611	0	0	0.054
ENST00000374882.8_1	PSMB8	chr6	32810957	G	T	Proximal Intron			0.0299662	0.00611515	0.158	0	0	0
ENST00000374859.3_1	PSMB9	chr6	32823834	T	A	Proximal Intron			0.0298308	0.00609563	0.422	0	0	0.003
ENST00000374859.3_1	PSMB9	chr6	32823923	C	T	Exon Near Junction	43	0.0175439	0.365411	0.00560409	0.793	0	0.03	0
ENST00000374859.3_1	PSMB9	chr6	32823938	T	C	Deep Exon	48.2	0.0175439	0.640984	0.00558255	0.791	0	0	0.002
ENST00000374859.3_1	PSMB9	chr6	32824005	G	A	Proximal Intron		0	0.027515	0.00687873	0.301	0	0.01	0.005
ENST00000374859.3_1	PSMB9	chr6	32824047	T	C	Proximal Intron			0.192095	0.00712189	0.808	0	0.03	0
ENST00000374859.3_1	PSMB9	chr6	32824064	A	T	Proximal Intron			0.092379	0.00709871	0.662	0	0	0
ENST00000374859.3_1	PSMB9	chr6	32824956	T	G	Proximal Intron			0.0475118	0.00613825	0.798	0	0	0
ENST00000374859.3_1	PSMB9	chr6	32825118	T	G	Deep Exon	20.4	0	0.0797581	0.00582978	1.261	0	0	0.038
ENST00000374859.3_1	PSMB9	chr6	32825216	C	T	Proximal Intron		0.0645161	0.0220033	0.00698538	0.995	0	0.01	0.082
ENST00000374859.3_1	PSMB9	chr6	32825266	G	C	Proximal Intron			0.137432	0.00741259	0.741	0.1	0.01	0.073
ENST00000374859.3_1	PSMB9	chr6	32825753	T	G	Proximal Intron		0.0282258	0.806486	0.0248913	0.045	0.01	0.03	0.068
ENST00000374859.3_1	PSMB9	chr6	32825768	A	G	Proximal Intron		0.016129	0.0920108	0.00639647	0.214	0.01	0.01	0.027
ENST00000374859.3_1	PSMB9	chr6	32825852	C	A	Deep Exon	40.2	0.175439	0.386765	0.00593946	0.468	0.02	0.02	0.016
ENST00000374859.3_1	PSMB9	chr6	32826166	T	C	Deep Exon	10.3		0.0940482	0.00572275	1.132	0	0.02	0.221
ENST00000374859.3_1	PSMB9	chr6	32826191	T	C	Deep Exon	40.6	0	0.103442	0.00558019	1.061	0	0	0
ENST00000374859.3_1	PSMB9	chr6	32826212	C	A	Deep Exon	29.3	0.00230947	0.166062	0.00565508	1.629	0	0.06	0.028
ENST00000374859.3_1	PSMB9	chr6	32826280	A	C	Exon Near Junction	39.3		0.0466594	0.0156062	0.901	0.01	0.05	0.62
ENST00000374859.3_1	PSMB9	chr6	32826288	C	G	Intron Near Junction			0.860458	0.0071828	2.572	0	0	0.233
ENST00000374859.3_1	PSMB9	chr6	32826293	A	T	Proximal Intron		0.387097	0.429838	0.00849946	0.685	0	0	0.422
ENST00000374859.3_1	PSMB9	chr6	32826294	A	C	Proximal Intron			0.496344	0.00700873	0.423	0	0.01	0.584
ENST00000374859.3_1	PSMB9	chr6	32826334	G	C	Proximal Intron			0.0646485	0.00769475	0.33	0	0.01	0
ENST00000261303.13_1	PSMC1	chr14	90725512	T	A	Exon Near Junction	23.6		0.355821	0.00558412	2.695	0	0	0.362
ENST00000261303.13_1	PSMC1	chr14	90726414	T	C	Proximal Intron		0.016129	0.128244	0.00634537	1.804	0	0	0.166
ENST00000261303.13_1	PSMC1	chr14	90726424	G	C	Proximal Intron		0.00403226	0.0646906	0.00679497	1.148	0	0	0.374
ENST00000261303.13_1	PSMC1	chr14	90726487	T	C	Deep Exon	39.1		0.181866	0.00719028	1.298	0.01	0	0.432
ENST00000261303.13_1	PSMC1	chr14	90726493	C	T	Deep Exon	35.5		0.271398	0.00689337	1.526	0.01	0.03	0.468
ENST00000261303.13_1	PSMC1	chr14	90726617	G	C	Proximal Intron			0.0182139	0.00729798	1.693	0	0	0.002
ENST00000261303.13_1	PSMC1	chr14	90726626	A	T	Proximal Intron			0.0045769	0.00872307	2.168	0	0	0
ENST00000261303.13_1	PSMC1	chr14	90729791	G	T	Intron Near Junction		0.0438799	1.64903	0.215145	2.444	0.01	0.03	0.739
ENST00000261303.13_1	PSMC1	chr14	90730032	G	A	Deep Exon	15	0.245614	0.0558157	0.00572058	0.734	0.02	0.02	0.314
ENST00000261303.13_1	PSMC1	chr14	90730184	A	G	Exon Near Junction	1.1		0.0266518	0.00660607	1.291	0.01	0.01	0.695
ENST00000261303.13_1	PSMC1	chr14	90730300	A	C	Proximal Intron			0.0151522	0.00625306	1.581	0	0.01	0.012
ENST00000261303.13_1	PSMC1	chr14	90730378	C	G	Intron Near Junction		0.0524194	0.497622	0.00989795	1.633	0.02	0.03	0.41
ENST00000261303.13_1	PSMC1	chr14	90730400	G	T	Deep Exon	40.3		0.259025	0.0120171	2.466	0	0	0.113
ENST00000261303.13_1	PSMC1	chr14	90731366	T	A	Proximal Intron		0.00403226	0.026095	0.00609689	0.032	0	0	0
ENST00000261303.13_1	PSMC1	chr14	90734493	G	T	Proximal Intron			0.0126173	0.00959451	1.157	0	0	0.084
ENST00000261303.13_1	PSMC1	chr14	90734716	C	A	Deep Exon	14.2	0.350877	0.0647132	0.00557738	0.55	0	0	0
ENST00000261303.13_1	PSMC1	chr14	90734718	T	A	Deep Exon	18.2		0.00281962	0.00697105	0.546	0	0	0
ENST00000261303.13_1	PSMC1	chr14	90734802	C	T	Proximal Intron		0.129032	0.138187	0.00686966	0.879	0	0	0
ENST00000261303.13_1	PSMC1	chr14	90735666	G	A	Proximal Intron			0.00666663	0.00628	0.347	0	0	0
ENST00000261303.13_1	PSMC1	chr14	90735709	T	A	Proximal Intron		0.00403226	0.343095	0.0066085	0.935	0	0	0.168
ENST00000261303.13_1	PSMC1	chr14	90735719	T	C	Proximal Intron		0.016129	0.0740808	0.00752305	0.405	0	0	0.409
ENST00000261303.13_1	PSMC1	chr14	90735867	T	A	Deep Exon	9.7	0.105263	0.00903191	0.00553793	0.117	0	0	0.046
ENST00000261303.13_1	PSMC1	chr14	90735900	T	G	Intron Near Junction		0.516129	0.44898	0.00723011	1.265	0.02	0.02	0
ENST00000261303.13_1	PSMC1	chr14	90736482	A	C	Proximal Intron			0.0305624	0.00613366	0.071	0	0	0.041
ENST00000261303.13_1	PSMC1	chr14	90736566	T	G	Deep Exon	1.6		0.0105063	0.00575391	0.123	0	0	0
ENST00000261303.13_1	PSMC1	chr14	90736573	G	T	Deep Exon	15.9	0.175439	0.036519	0.0056582	0.163	0	0	0
ENST00000261303.13_1	PSMC1	chr14	90736640	G	T	Deep Exon	36.4		0.0764437	0.00707169	0.367	0	0	0.089
ENST00000261303.13_1	PSMC1	chr14	90736676	C	A	Deep Exon	2.8		0.0749193	0.00561988	0.067	0	0	0.007
ENST00000261303.13_1	PSMC1	chr14	90736727	G	T	Proximal Intron		0.0967742	0.00804864	0.00689219	0.257	0	0.02	0.076
ENST00000292644.5_1	PSMC2	chr7	102994504	C	G	Proximal Intron			0.0407666	0.00690184	0.965	0	0	0
ENST00000292644.5_1	PSMC2	chr7	102995296	A	T	Proximal Intron		0.016129	0.68523	0.00629557	0.607	0	0	0.307
ENST00000292644.5_1	PSMC2	chr7	102995443	G	A	Proximal Intron		0.0967742	0.110735	0.00843372	0.893	0	0	0
ENST00000292644.5_1	PSMC2	chr7	102995465	A	T	Proximal Intron			0.0758566	0.00686091	0.857	0	0	0
ENST00000292644.5_1	PSMC2	chr7	102995479	T	G	Proximal Intron			0.149595	0.007134	0.817	0	0	0
ENST00000292644.5_1	PSMC2	chr7	102996144	T	G	Exon Near Junction	33		0.175846	0.0155676	2.435	0.19	0.06	0.49236
ENST00000292644.5_1	PSMC2	chr7	103002324	C	T	Proximal Intron			0.0194449	0.00612635	0.464	0	0	0
ENST00000292644.5_1	PSMC2	chr7	103002335	A	C	Proximal Intron			0.0718971	0.00607931	0.404	0	0	0
ENST00000292644.5_1	PSMC2	chr7	103002343	A	T	Proximal Intron			0.0627994	0.00636884	0.362	0	0	0.01
ENST00000292644.5_1	PSMC2	chr7	103002501	G	T	Deep Exon	3.6		0.0831776	0.0134923	1.064	0	0	0.558
ENST00000292644.5_1	PSMC2	chr7	103002599	C	A	Proximal Intron			0.023989	0.00713565	1.287	0	0	0
ENST00000292644.5_1	PSMC2	chr7	103003136	G	T	Exon Near Junction	21.3	0.350877	0.356066	0.00567797	1.348	0.03	0.04	0.104
ENST00000292644.5_1	PSMC2	chr7	103003692	G	C	Proximal Intron			0.00930497	0.00625847	0.489	0	0	0.15
ENST00000292644.5_1	PSMC2	chr7	103003786	C	T	Intron Near Junction		0.0564516	0.314542	0.00637101	0.926	0	0	0.348
ENST00000292644.5_1	PSMC2	chr7	103004674	G	T	Deep Exon	12.1		0.0324302	0.00807942	0.947	0	0.01	0.884
ENST00000292644.5_1	PSMC2	chr7	103004736	A	C	Deep Exon	20.5	0.175439	0.118385	0.00562968	0.819	0.01	0	0.069
ENST00000292644.5_1	PSMC2	chr7	103004747	T	G	Exon Near Junction	5.4		0.0253304	0.0207619	1.076	0	0	0.647
ENST00000292644.5_1	PSMC2	chr7	103004811	G	C	Proximal Intron			0.0360715	0.00691872	0.447	0	0	0
ENST00000292644.5_1	PSMC2	chr7	103004811	G	T	Proximal Intron			0.0621123	0.00852091	0.303	0	0	0
ENST00000292644.5_1	PSMC2	chr7	103007885	A	T	Deep Exon	19.6	0.140351	0.110183	0.00893891	0.003	0	0	0.162
ENST00000292644.5_1	PSMC2	chr7	103007920	T	C	Deep Exon	15.3		0.053436	0.00579909	0.308	0	0	0.2
ENST00000292644.5_1	PSMC2	chr7	103008068	A	G	Intron Near Junction		0.00230947	0.0270201	0.0209367	1.141	0	0	0.143
ENST00000292644.5_1	PSMC2	chr7	103008125	T	A	Proximal Intron		0.00403226	0.040015	0.00630736	0.993	0	0	0.016
ENST00000292644.5_1	PSMC2	chr7	103008133	A	T	Proximal Intron		0.016129	0.0134102	0.00631231	1.199	0	0.01	0.002
ENST00000292644.5_1	PSMC2	chr7	103008295	T	A	Proximal Intron		0.193548	0.0470943	0.016787	0.764	0.02	0.01	0.027
ENST00000292644.5_1	PSMC2	chr7	103008316	G	T	Proximal Intron		0.00403226	0.58899	0.0181825	1.232	0.01	0.02	0.112
ENST00000292644.5_1	PSMC2	chr7	103008317	C	T	Proximal Intron		0.00403226	0.0502721	0.00634873	0.906	0	0	0
ENST00000292644.5_1	PSMC2	chr7	103008356	G	T	Proximal Intron			0.019701	0.0281678		0	0.01	0.744
ENST00000298852.8_1	PSMC3	chr11	47440698	C	T	Deep Exon	48.2		0.275786	0.00572169	0.783	0	0	0.033
ENST00000298852.8_1	PSMC3	chr11	47440751	G	A	Intron Near Junction		0.141129	0.439356	0.125597	1.012	0	0	0.597
ENST00000298852.8_1	PSMC3	chr11	47440785	A	G	Proximal Intron		0.00806452	0.294557	0.00615237	0.549	0	0.01	0
ENST00000298852.8_1	PSMC3	chr11	47440824	C	G	Proximal Intron			0.0253686	0.00626943	0.434	0.19	0.05	0.008
ENST00000298852.8_1	PSMC3	chr11	47441770	C	T	Proximal Intron		0.0967742	0.00955447	0.00699999	0.145	0	0	0.056
ENST00000298852.8_1	PSMC3	chr11	47441839	A	T	Deep Exon	21.6		0.0321417	0.00655205	0.05	0	0	0.007
ENST00000298852.8_1	PSMC3	chr11	47441974	G	C	Proximal Intron		0.0362903	0.617294	0.0098833	0.151	0.06	0.01	0.062
ENST00000298852.8_1	PSMC3	chr11	47442012	A	T	Proximal Intron			0.040833	0.00627127	0.203	0.01	0.01	0.003
ENST00000298852.8_1	PSMC3	chr11	47442277	A	C	Exon Near Junction	2.3		0.207523	0.0133725	0.408	0.15	0.06	0.013
ENST00000298852.8_1	PSMC3	chr11	47442277	A	G	Exon Near Junction	0.4		0.142374	0.0123262	0.387	0.1	0.05	0.103
ENST00000298852.8_1	PSMC3	chr11	47442295	C	T	Proximal Intron		0.241935	0.632796	0.0354427	0.575	0.27	0.14	0.199
ENST00000298852.8_1	PSMC3	chr11	47444025	G	A	Proximal Intron			0.103816	0.00727185	0.035	0	0	0.003
ENST00000298852.8_1	PSMC3	chr11	47444089	C	G	Proximal Intron		0.0645161	0.212142	0.00710932	0.312	0.01	0.01	0.003
ENST00000298852.8_1	PSMC3	chr11	47444224	C	G	Deep Exon	35		0.230263	0.00582313	0.334	0.02	0.07	0.065
ENST00000298852.8_1	PSMC3	chr11	47444277	G	T	Intron Near Junction		0.0806452	0.427922	0.00631006	0.958	0.01	0.01	0.422
ENST00000298852.8_1	PSMC3	chr11	47444364	C	A	Proximal Intron		0.225806	0.0970365	0.006169	0.895	0	0.01	0
ENST00000298852.8_1	PSMC3	chr11	47444499	A	C	Deep Exon	40.3		0.143179	0.00829651	0.823	0.01	0.01	0.064
ENST00000298852.8_1	PSMC3	chr11	47444544	G	C	Proximal Intron		0.157258	0.237305	0.00871817	0.261	0.05	0.24	0.456
ENST00000298852.8_1	PSMC3	chr11	47444607	G	C	Proximal Intron			0.02626	0.00619284	0.086	0	0.01	0
ENST00000298852.8_1	PSMC3	chr11	47445604	A	G	Exon Near Junction	3.3		0.0863567	0.00737136	0.412	0	0.01	0.14
ENST00000298852.8_1	PSMC3	chr11	47445623	C	A	Deep Exon	43.1		0.0789729	0.00584224	1.056	0	0.01	0.449
ENST00000298852.8_1	PSMC3	chr11	47445700	G	C	Deep Exon	35.7		0.11835	0.0715268	1.33	0	0.01	0.698
ENST00000298852.8_1	PSMC3	chr11	47445744	C	G	Intron Near Junction		0.0604839	0.736411	0.00682435	1	0	0	0.769
ENST00000298852.8_1	PSMC3	chr11	47445925	A	G	Proximal Intron			0.239281	0.00729943	0.672	0	0.01	0.002
ENST00000298852.8_1	PSMC3	chr11	47445960	T	C	Proximal Intron		0.0967742	0.129944	0.00711729	0.511	0.03	0	0.001
ENST00000298852.8_1	PSMC3	chr11	47446362	C	T	Proximal Intron			0.00771737	0.00674706	0.071	0.14	0.13	0.006
ENST00000298852.8_1	PSMC3	chr11	47446631	C	A	Proximal Intron		0.935484	0.53362	0.0113507	0.146	0.45	0.29	0.686
ENST00000298852.8_1	PSMC3	chr11	47446652	C	T	Proximal Intron		0.387097	0.358399	0.00710351	1.102	0.06	0.02	0.236
ENST00000298852.8_1	PSMC3	chr11	47446800	G	T	Intron Near Junction		0.568548	1.50102	0.00737556	1.726	0.21	0.1	0.23
ENST00000298852.8_1	PSMC3	chr11	47446823	A	T	Proximal Intron		0.0201613	0.627417	0.188105	0.426	0.04	0.02	0.263
ENST00000298852.8_1	PSMC3	chr11	47447477	G	A	Deep Exon	18.3		0.193212	0.00755081	1.616	0	0.01	0.214
ENST00000298852.8_1	PSMC3	chr11	47447537	T	C	Proximal Intron		0.0282258	0.0690561	0.00994191	1.106	0.01	0.01	0.11
ENST00000298852.8_1	PSMC3	chr11	47447575	T	C	Proximal Intron			0.0261339	0.0169784	1.362	0	0.01	0.056
ENST00000393795.8_1	PSMC3IP	chr17	40725098	G	A	Proximal Intron		0	0.098183	0.00612746	0.582	0	0	0.091
ENST00000393795.8_1	PSMC3IP	chr17	40725196	T	C	Proximal Intron		0.0241935	0.155946	0.00605345	0.831	0	0	0.226
ENST00000393795.8_1	PSMC3IP	chr17	40725268	C	A	Proximal Intron			0.292926	0.00609596	0.679	0	0	0.006
ENST00000393795.8_1	PSMC3IP	chr17	40725280	A	C	Proximal Intron		0	0.0838059	0.0061205	1.067	0	0	0.013
ENST00000393795.8_1	PSMC3IP	chr17	40725321	A	G	Intron Near Junction		0.322581	0.234676	0.00720099	2.037	0.02	0	0.003
ENST00000393795.8_1	PSMC3IP	chr17	40725360	T	A	Deep Exon	13.5		0.112349	0.00635947	1.065	0	0.01	0
ENST00000393795.8_1	PSMC3IP	chr17	40725388	A	G	Intron Near Junction		0.0524194	0.0640613	0.0303088	1.386	0	0.04	0.396
ENST00000393795.8_1	PSMC3IP	chr17	40725391	A	G	Intron Near Junction		0.0362903	0.372048	0.0228298	1.102	0	0.03	0.323
ENST00000393795.8_1	PSMC3IP	chr17	40725479	A	C	Proximal Intron		0	0.00476487	0.0062714	1.126	0	0	0
ENST00000393795.8_1	PSMC3IP	chr17	40725562	G	A	Deep Exon	38	0.0175439	0.218874	0.00573007	0.839	0.03	0.06	0.019
ENST00000393795.8_1	PSMC3IP	chr17	40725664	T	A	Proximal Intron		0.0806452	0.849941	0.00996756	0.163	0.61	0.56	0.399
ENST00000393795.8_1	PSMC3IP	chr17	40726234	A	G	Intron Near Junction		0.0806452	0.526452	0.0272121	1.773	0.09	0.05	0.13
ENST00000393795.8_1	PSMC3IP	chr17	40729459	T	A	Proximal Intron		0	0.122319	0.00835595	0.971	0	0	0.01
ENST00000393795.8_1	PSMC3IP	chr17	40729508	G	A	Deep Exon	41.4	0.140351	0.225139	0.00561357	0.803	0	0.02	0
ENST00000393795.8_1	PSMC3IP	chr17	40729553	G	T	Deep Exon	16.1		0.164481	0.00561629	1.325	0	0	0.222
ENST00000393795.8_1	PSMC3IP	chr17	40729560	C	T	Deep Exon	6.1	0.0175439	0.0995725	0.0055593	1.058	0	0.01	0.365
ENST00000393795.8_1	PSMC3IP	chr17	40729624	T	C	Proximal Intron		0.0322581	0.256316	0.0111937	0.317	0	0.03	0.096
ENST00000393795.8_1	PSMC3IP	chr17	40729636	C	T	Proximal Intron		0	0.0185447	0.00618876	0.648	0.07	0.08	0.119
ENST00000157812.7_1	PSMC4	chr19	40478050	T	C	Intron Near Junction		0.173387	0.0325559	0.00656241	1.176	0.03	0.03	0.303
ENST00000157812.7_1	PSMC4	chr19	40478157	T	C	Intron Near Junction		0.00230947	0.100363	0.0374442	1.719	0.01	0.01	0.095
ENST00000157812.7_1	PSMC4	chr19	40478418	T	C	Deep Exon	38		0.0754691	0.00570145	2.158	0.02	0.01	0.082
ENST00000157812.7_1	PSMC4	chr19	40480231	C	G	Deep Exon	0.2		0.0225508	0.00571763	0.493	0	0.01	0.008
ENST00000157812.7_1	PSMC4	chr19	40480388	C	A	Proximal Intron		0.00403226	0.160573	0.00626977	0.293	0.01	0.01	0
ENST00000157812.7_1	PSMC4	chr19	40480424	C	A	Intron Near Junction		0.278226	0.0678594	0.00768588	0.738	0	0.11	0.007
ENST00000157812.7_1	PSMC4	chr19	40480430	G	C	Essential Splice		0.986928	0.103911	0.988769	1.435	0.99	0.85	0.978
ENST00000157812.7_1	PSMC4	chr19	40480432	C	T	Exon Near Junction	39.7	0.175439	0.32495	0.00659014	0.31	0.03	0.02	0.285
ENST00000157812.7_1	PSMC4	chr19	40480482	A	G	Deep Exon	38.5		0.18366	0.00569064	0.781	0	0.01	0
ENST00000157812.7_1	PSMC4	chr19	40480661	G	C	Deep Exon	33.4		0.169792	0.00570578	1.099	0.06	0.04	0.441
ENST00000157812.7_1	PSMC4	chr19	40480711	A	C	Deep Exon	7.1		0.0517683	0.00626799	0.952	0	0	0.003
ENST00000157812.7_1	PSMC4	chr19	40480757	C	T	Proximal Intron		0.0645161	0.159694	0.00712501	0.311	0	0	0.06
ENST00000157812.7_1	PSMC4	chr19	40480799	G	T	Proximal Intron			0.0800215	0.00710931	0.278	0	0	0.018
ENST00000157812.7_1	PSMC4	chr19	40485874	T	C	Deep Exon	10.6		0.0259404	0.0103	0.31	0	0	0.432
ENST00000157812.7_1	PSMC4	chr19	40485876	G	C	Deep Exon	17.8		0.0683595	0.0718482	0.677	0	0.01	0.378
ENST00000157812.7_1	PSMC4	chr19	40486165	T	C	Proximal Intron		0.00403226	0.065506	0.00671594	0.615	0.09	0.08	0.017
ENST00000157812.7_1	PSMC4	chr19	40486265	A	C	Deep Exon	14.3		0.0444917	0.0510818	0.35	0	0.01	0.267
ENST00000157812.7_1	PSMC4	chr19	40486338	C	T	Deep Exon	40.4		0.116019	0.00565208	0.77	0.02	0.04	0.337
ENST00000157812.7_1	PSMC4	chr19	40486512	T	G	Proximal Intron			0.00354191	0.00607304	1.214	0.02	0.02	0.013
ENST00000157812.7_1	PSMC4	chr19	40486567	A	C	Essential Splice		0.941176	1.73092	0.96377	3.13	0.65	0.64	0.956
ENST00000157812.7_1	PSMC4	chr19	40486707	C	T	Proximal Intron			0.0177595	0.00699289	0.889	0	0.02	0
ENST00000310144.11_1	PSMC5	chr17	61905492	C	A	Intron Near Junction		0.209677	1.10852	0.0236722	2.303	0	0.16	0.481
ENST00000310144.11_1	PSMC5	chr17	61905662	T	A	Proximal Intron			0.127928	0.00710389	1.507	0	0	0
ENST00000310144.11_1	PSMC5	chr17	61906785	T	G	Proximal Intron			0.00892687	0.00621943	0.278	0.04	0.01	0.037
ENST00000310144.11_1	PSMC5	chr17	61906817	C	T	Proximal Intron		0	0.247357	0.00612145	0.241	0	0	0.002
ENST00000310144.11_1	PSMC5	chr17	61906860	G	C	Exon Near Junction	13.8		0.179147	0.00830301	0.673	0	0	0.75
ENST00000310144.11_1	PSMC5	chr17	61906881	C	T	Deep Exon	7.1		0.113306	0.00562269	0.454	0	0	0.032
ENST00000310144.11_1	PSMC5	chr17	61906985	C	A	Proximal Intron			0.000994921	0.00759542	0.496	0	0	0
ENST00000310144.11_1	PSMC5	chr17	61907135	A	G	Proximal Intron			0.031876	0.00626872	0.376	0.01	0	0
ENST00000310144.11_1	PSMC5	chr17	61907157	T	C	Proximal Intron			0.00275105	0.0062112	0.211	0	0	0
ENST00000310144.11_1	PSMC5	chr17	61907245	A	C	Deep Exon	35.8		0.159844	0.00688555	1.603	0	0	0.237
ENST00000310144.11_1	PSMC5	chr17	61907269	A	T	Deep Exon	44.8		0.617181	0.00574376	1.555	0.01	0.04	0.736
ENST00000310144.11_1	PSMC5	chr17	61907320	C	G	Proximal Intron		0.290323	0.570273	0.00688011	0.967	0	0.01	0.001
ENST00000310144.11_1	PSMC5	chr17	61907339	T	A	Proximal Intron		0.0967742	0.168313	0.006994	0.976	0	0	0.002
ENST00000310144.11_1	PSMC5	chr17	61907415	G	T	Proximal Intron			0.0943563	0.00775288	0.681	0.03	0.04	0.009
ENST00000310144.11_1	PSMC5	chr17	61907517	G	T	Deep Exon	29.2		0.367825	0.00773645	0.864	0.24	0.24	0.741
ENST00000310144.11_1	PSMC5	chr17	61907545	A	C	Exon Near Junction	4.6		0.0342291	0.00761622	0.281	0.05	0.06	0.299
ENST00000310144.11_1	PSMC5	chr17	61908170	G	C	Exon Near Junction	7.9		0.037174	0.0116142	0.513	0.31	0.11	0.911
ENST00000310144.11_1	PSMC5	chr17	61908246	C	A	Deep Exon	24.3	0.438596	0.14867	0.00557209	1.222	0	0.07	0.16
ENST00000310144.11_1	PSMC5	chr17	61908367	T	A	Proximal Intron		0.00403226	0.0149838	0.00623471	1.006	0	0.01	0.084
ENST00000310144.11_1	PSMC5	chr17	61908402	G	A	Exon Near Junction	34.7		0.131784	0.00897265	0.165	0.01	0.01	0.604
ENST00000310144.11_1	PSMC5	chr17	61908546	T	A	Deep Exon	6		0.0185889	0.0166452	0.023	0	0	0.407
ENST00000310144.11_1	PSMC5	chr17	61908672	G	C	Proximal Intron		0.0241935	0.200891	0.00630791	1.8	0	0	0.124
ENST00000310144.11_1	PSMC5	chr17	61908711	G	C	Deep Exon	13.9		0.076277	0.00866016	0.92	0	0.01	0.775
ENST00000310144.11_1	PSMC5	chr17	61908720	G	C	Deep Exon	33		0.227173	0.00871802	1.911	0.02	0.03	0.9065
ENST00000310144.11_1	PSMC5	chr17	61908887	A	G	Deep Exon	47.3		0.246632	0.00750941	1.316	0.17	0.04	0.585
ENST00000310144.11_1	PSMC5	chr17	61908916	G	C	Deep Exon	49.2	0.0701754	0.127701	0.00552661	1.416	0	0.01	0.002
ENST00000310144.11_1	PSMC5	chr17	61909079	T	G	Intron Near Junction		0.290323	1.35591	0.0279237	2.899	0.05	0.05	0.28
ENST00000310144.11_1	PSMC5	chr17	61909253	T	C	Proximal Intron		0.0201613	0.192795	0.00788639	1.519	0.02	0	0.353
ENST00000445930.7_1	PSMC6	chr14	53175080	C	A	Deep Exon	31.9		0.196808	0.00563043	0.305	0	0.03	0.07
ENST00000445930.7_1	PSMC6	chr14	53175091	A	T	Deep Exon	6.9	0.350877	0.0358755	0.00676388	0.626	0	0.01	0.077
ENST00000445930.7_1	PSMC6	chr14	53175191	T	G	Intron Near Junction		0.157258	0.0231942	0.0290507	1.783	0.01	0.06	0.108
ENST00000445930.7_1	PSMC6	chr14	53175252	A	C	Proximal Intron		0.903226	0.321489	0.00575185	2.019	0	0	0.005
ENST00000445930.7_1	PSMC6	chr14	53175268	G	A	Proximal Intron		0.0967742	0.00667616	0.00694904	0.332	0	0.01	0
ENST00000445930.7_1	PSMC6	chr14	53175313	T	G	Proximal Intron			0.0334639	0.00845625	0.39	0	0.01	0.002
ENST00000445930.7_1	PSMC6	chr14	53175467	T	A	Proximal Intron		0.552419	2.50002	0.997378	1.635	0.89	0.76	0.987
ENST00000445930.7_1	PSMC6	chr14	53175523	T	C	Deep Exon	48.4		0.534723	0.00564697	1.142	0.01	0	0.651
ENST00000445930.7_1	PSMC6	chr14	53175574	A	G	Proximal Intron		0.0645161	0.121215	0.0071101	0.22	0	0.01	0
ENST00000445930.7_1	PSMC6	chr14	53175630	A	T	Proximal Intron			0.032182	0.00891189	0.273	0	0.01	0
ENST00000445930.7_1	PSMC6	chr14	53177743	C	A	Proximal Intron			0.00609034	0.00610268	0.948	0	0	0.027
ENST00000445930.7_1	PSMC6	chr14	53177881	C	G	Exon Near Junction	0.4		0.0732457	0.00681801	2.064	0	0	0.024
ENST00000445930.7_1	PSMC6	chr14	53177978	T	A	Proximal Intron			0.0682277	0.00664759	1.229	0	0	0
ENST00000445930.7_1	PSMC6	chr14	53178035	C	A	Proximal Intron			0.000894897	0.00686982	1.471	0	0	0.023
ENST00000445930.7_1	PSMC6	chr14	53180593	T	C	Intron Near Junction		0.141129	0.584192	0.0110085	0.99	0.22	0.16	0.472083
ENST00000445930.7_1	PSMC6	chr14	53180670	G	C	Deep Exon	28.5		0.0812325	0.00561527	0.947	0	0	0.057
ENST00000445930.7_1	PSMC6	chr14	53180687	G	A	Essential Splice		0.988754	3.26479	0.985315	2.38	0.97	0.87	0.999
ENST00000445930.7_1	PSMC6	chr14	53180700	T	G	Proximal Intron		0.322581	0.0728632	0.00708426	0.248	0.02	0.03	0.044
ENST00000445930.7_1	PSMC6	chr14	53184787	T	C	Proximal Intron		0.0524194	0.807958	0.007082	0.551	0	0.01	0.033
ENST00000445930.7_1	PSMC6	chr14	53185076	A	G	Intron Near Junction		0.0461894	0.326936	0.0353611	0.49	0	0.01	0.346
ENST00000445930.7_1	PSMC6	chr14	53185626	C	T	Proximal Intron			0.0116684	0.00607259	1.009	0	0	0
ENST00000445930.7_1	PSMC6	chr14	53185629	T	A	Proximal Intron			0.00586965	0.006104	1.07	0	0.01	0
ENST00000445930.7_1	PSMC6	chr14	53185735	G	C	Deep Exon	0.7		0.0295365	0.00558661	1.635	0.01	0	0.241
ENST00000445930.7_1	PSMC6	chr14	53187479	C	G	Proximal Intron			0.0119964	0.00602785	0.077	0	0	0
ENST00000445930.7_1	PSMC6	chr14	53187727	C	G	Proximal Intron		0.0967742	0.1531	0.0061406	0.788	0	0.01	0.174
ENST00000445930.7_1	PSMC6	chr14	53187780	A	T	Proximal Intron		0.0282258	0.0336022	0.00609149	0.436	0	0	0.001
ENST00000445930.7_1	PSMC6	chr14	53187944	T	C	Proximal Intron		0.677419	0.0330339	0.00760359	1.022	0	0	0.102
ENST00000445930.7_1	PSMC6	chr14	53190615	T	G	Proximal Intron			0.00457071	0.00633134	0.756	0	0	0.077
ENST00000445930.7_1	PSMC6	chr14	53190654	A	G	Proximal Intron		0.0282258	0.414227	0.016422	0.875	0	0	0.289
ENST00000445930.7_1	PSMC6	chr14	53190709	G	C	Deep Exon	30.3		0.422469	0.00838728	1.466	0.02	0.01	0.008
ENST00000445930.7_1	PSMC6	chr14	53190715	T	C	Deep Exon	12.1		0.155046	0.00575881	0.753	0	0	0.002
ENST00000217958.8_1	PSMD10	chrX	107330905	T	C	Proximal Intron		0.903226	0.0613424	0.0320124	0.918	0.73	0.51	0.872
ENST00000217958.8_1	PSMD10	chrX	107331046	C	T	Deep Exon	31		0.139926	0.00572133	1.417	0	0.01	0.193
ENST00000217958.8_1	PSMD10	chrX	107331097	A	G	Proximal Intron		0.0806452	0.0551376	0.0131075	1.997	0	0	0.092
ENST00000217958.8_1	PSMD10	chrX	107331148	G	C	Proximal Intron		0.0967742	0.000460405	0.00613597	2.444	0	0	0
ENST00000217958.8_1	PSMD10	chrX	107331175	A	T	Intron Near Junction		0.612903	0.0281615	0.00651726	2.176	0.01	0.01	0
ENST00000217958.8_1	PSMD10	chrX	107331232	T	G	Deep Exon	10.6		0.0518	0.00571361	0.796	0	0	0.127
ENST00000217958.8_1	PSMD10	chrX	107331277	A	G	Deep Exon	42.2		0.176135	0.00565921	0.806	0	0	0.481
ENST00000217958.8_1	PSMD10	chrX	107331335	A	G	Intron Near Junction		0.157258	0.550167	0.0267391	2.28	0.01	0.03	0.19
ENST00000217958.8_1	PSMD10	chrX	107331348	G	T	Proximal Intron		0.120968	0.604474	0.00614817	0.846	0.23	0.05	0.2075
ENST00000217958.8_1	PSMD10	chrX	107331889	T	C	Proximal Intron			0.0412	0.00689287	0.381	0	0	0
ENST00000217958.8_1	PSMD10	chrX	107331919	A	G	Proximal Intron			0.0478108	0.0111291	0.669	0	0	0.001
ENST00000217958.8_1	PSMD10	chrX	107331970	C	A	Proximal Intron		0.387097	0.349427	0.0083733	0.564	0	0	0.496
ENST00000217958.8_1	PSMD10	chrX	107332033	T	G	Deep Exon	0.6		0.0112096	0.00557017	0.697	0	0.01	0.008
ENST00000217958.8_1	PSMD10	chrX	107332082	T	A	Essential Splice		0.721133	2.23374	0.0113238	2.892	0.99	0.83	0.994
ENST00000217958.8_1	PSMD10	chrX	107332083	A	C	Intron Near Junction		0.939516	3.0995	0.00621959	2.379	0.87	0.8	0.56
ENST00000217958.8_1	PSMD10	chrX	107332107	T	G	Proximal Intron		0.0282258	0.242473	0.00649198	0.314	0	0	0.002
ENST00000261712.8_1	PSMD11	chr17	30774033	A	C	Deep Exon	43.4	0.333333	0.331296	0.00558169	1.375	0	0	0.146
ENST00000261712.8_1	PSMD11	chr17	30774155	G	A	Proximal Intron			0.134328	0.00851506	0.616	0	0	0
ENST00000261712.8_1	PSMD11	chr17	30774163	C	G	Proximal Intron			0.614488	0.00859326	0.382	0	0.01	0
ENST00000261712.8_1	PSMD11	chr17	30781506	C	G	Intron Near Junction		0.241935	1.06997	0.00974514	1.894	0	0.02	0.713
ENST00000261712.8_1	PSMD11	chr17	30781564	A	C	Deep Exon	17.5		0.0633792	0.00757082	1.308	0	0	0
ENST00000261712.8_1	PSMD11	chr17	30781566	G	C	Deep Exon	22.3		0.0300093	0.00679974	0.342	0	0	0.004
ENST00000261712.8_1	PSMD11	chr17	30781591	C	T	Deep Exon	16.3		0.00264419	0.00571364	0.413	0	0	0.003
ENST00000261712.8_1	PSMD11	chr17	30791096	G	C	Deep Exon	46.4		0.2698	0.00816567	1.66	0	0	0
ENST00000261712.8_1	PSMD11	chr17	30791115	A	C	Deep Exon	1		0.0295404	0.00661065	1.435	0	0	0
ENST00000261712.8_1	PSMD11	chr17	30791127	C	A	Deep Exon	15.8		0.210067	0.00689472	1.043	0	0	0.001
ENST00000261712.8_1	PSMD11	chr17	30791496	G	C	Proximal Intron		0.00806452	0.286783	0.00692676	1.481	0	0	0.077
ENST00000261712.8_1	PSMD11	chr17	30791680	A	C	Proximal Intron			0.031893	0.00707296	0.542	0	0	0
ENST00000261712.8_1	PSMD11	chr17	30795986	C	A	Proximal Intron		0.00806452	0.0544087	0.00628296	0.257	0	0	0.182
ENST00000261712.8_1	PSMD11	chr17	30796049	G	A	Deep Exon	21.5		0.0636565	0.00649386	1.279	0	0	0.006
ENST00000261712.8_1	PSMD11	chr17	30796057	A	C	Deep Exon	36.2		0.12007	0.00562346	0.132	0	0.01	0.156
ENST00000261712.8_1	PSMD11	chr17	30796121	A	C	Deep Exon	0.5		0.00641419	0.00569725	0.507	0	0	0.075
ENST00000261712.8_1	PSMD11	chr17	30800727	C	T	Proximal Intron			0.02816	0.00604648	0.105	0	0	0
ENST00000261712.8_1	PSMD11	chr17	30800785	T	G	Proximal Intron		0.00806452	0.268768	0.00613266	0.383	0	0	0.189
ENST00000261712.8_1	PSMD11	chr17	30800966	A	C	Intron Near Junction		0.720554	3.41969	0.997472	1.933	0.93	0.78	0.945
ENST00000261712.8_1	PSMD11	chr17	30801739	C	T	Proximal Intron		0.00806452	0.132614	0.00611705	0.652	0.02	0.01	0.013
ENST00000261712.8_1	PSMD11	chr17	30801757	T	G	Proximal Intron		0.0443548	0.779546	0.00760752	0.219	0.37	0.42	0.246
ENST00000261712.8_1	PSMD11	chr17	30804509	C	A	Proximal Intron		0.00806452	0.232562	0.0452006	0.901	0	0	0.095
ENST00000261712.8_1	PSMD11	chr17	30804619	T	A	Proximal Intron		0.677419	0.0430983	0.0077581	0.901	0	0.01	0.41
ENST00000261712.8_1	PSMD11	chr17	30806313	C	T	Deep Exon	49.1	0.54386	0.522994	0.00562054	2.03	0.01	0.04	0.029
ENST00000261712.8_1	PSMD11	chr17	30806349	A	C	Deep Exon	43.8	0.614035	0.19099	0.00588428	1.978	0	0	0.003
ENST00000261712.8_1	PSMD11	chr17	30806372	T	C	Deep Exon	18		0.134001	0.00620413	1.572	0	0	0
ENST00000261712.8_1	PSMD11	chr17	30806467	A	T	Proximal Intron			0.0732727	0.0069655	0.562	0	0.01	0.053
ENST00000261712.8_1	PSMD11	chr17	30806808	T	A	Proximal Intron			0.0172753	0.00602233	1.475	0	0.01	0.069
ENST00000261712.8_1	PSMD11	chr17	30806968	T	C	Proximal Intron			0.100998	0.00700092	0.523	0	0	0
ENST00000261712.8_1	PSMD11	chr17	30806993	G	T	Proximal Intron			0.160176	0.00725408	0.982	0	0.01	0
ENST00000261712.8_1	PSMD11	chr17	30807095	A	T	Proximal Intron			0.0217462	0.0061013	1.212	0	0	0.001
ENST00000261712.8_1	PSMD11	chr17	30807102	T	A	Proximal Intron			0.0192947	0.00615173	1.304	0	0	0.001
ENST00000261712.8_1	PSMD11	chr17	30807217	T	A	Essential Splice		0.841696	3.70592	0.989754	3.233	1	0.88	0.999
ENST00000356126.8_1	PSMD12	chr17	65338416	A	C	Proximal Intron		0.0322581	0.476911	0.0207417	0.757	0.01	0.01	0.036
ENST00000356126.8_1	PSMD12	chr17	65338449	C	T	Proximal Intron			0.0281958	0.00607119	0.143	0	0	0
ENST00000356126.8_1	PSMD12	chr17	65338452	A	T	Proximal Intron			0.00529843	0.00611927	0.11	0	0	0.002
ENST00000356126.8_1	PSMD12	chr17	65340831	C	G	Deep Exon	32.6		0.102933	0.00564829	0.117	0	0.01	0.005
ENST00000356126.8_1	PSMD12	chr17	65341894	C	A	Deep Exon	21.9		0.0942343	0.00557493	1.017	0	0	0.003
ENST00000356126.8_1	PSMD12	chr17	65342011	A	T	Proximal Intron		0.00403226	0.242384	0.00632902	0.096	0	0	0.275
ENST00000356126.8_1	PSMD12	chr17	65343230	A	C	Essential Splice		0.836505	3.99634	0.803134	2.398	0.99	0.89	0.994
ENST00000356126.8_1	PSMD12	chr17	65344605	T	A	Proximal Intron			0.00134971	0.0128202	0.234	0	0	0.001
ENST00000356126.8_1	PSMD12	chr17	65344720	T	C	Deep Exon	35.8		0.33517	0.00555231	0.813	0	0	0.083
ENST00000356126.8_1	PSMD12	chr17	65346328	G	C	Proximal Intron		0.0967742	0.0883682	0.0084329	0.964	0	0	0
ENST00000356126.8_1	PSMD12	chr17	65346480	A	C	Proximal Intron		0.00403226	0.139965	0.00649421	0.677	0	0	0.35
ENST00000356126.8_1	PSMD12	chr17	65346545	T	G	Proximal Intron			0.0121244	0.00616505	0.184	0	0	0
ENST00000356126.8_1	PSMD12	chr17	65353525	G	T	Deep Exon	31.4		0.0278148	0.00618197	0.656	0	0.01	0.083
ENST00000356126.8_1	PSMD12	chr17	65353590	C	T	Proximal Intron		0.0967742	0.0878823	0.00620277	1.471	0	0	0.008
ENST00000356126.8_1	PSMD12	chr17	65353614	T	G	Proximal Intron		0.0967742	0.0574109	0.00620753	1.475	0	0	0.008
ENST00000532097.6_1	PSMD13	chr11	238975	C	G	Proximal Intron		0.209677	0.00548855	0.0123472	1.273	0.09	0.04	0.053
ENST00000532097.6_1	PSMD13	chr11	239085	T	C	Intron Near Junction		0.483871	0.231144	0.00700259	1.819	0.01	0.01	0.132
ENST00000532097.6_1	PSMD13	chr11	239109	T	A	Proximal Intron		0.0967742	0.0718285	0.00843246	0.521	0.02	0.01	0.595
ENST00000532097.6_1	PSMD13	chr11	239172	A	G	Proximal Intron			0.0957064	0.0070497	1.751	0	0	0
ENST00000532097.6_1	PSMD13	chr11	244237	T	C	Proximal Intron		0.0645161	0.0464509	0.00696742	0.355	0.01	0.02	0
ENST00000532097.6_1	PSMD13	chr11	244309	A	G	Proximal Intron			0.181537	0.00661308	0.562	0.14	0.04	0.034
ENST00000532097.6_1	PSMD13	chr11	244314	A	C	Proximal Intron			0.0558722	0.00626757	0.924	0.02	0.01	0.003
ENST00000532097.6_1	PSMD13	chr11	244328	C	T	Proximal Intron			0.026637	0.00623175	0.623	0	0	0
ENST00000532097.6_1	PSMD13	chr11	244368	T	C	Proximal Intron			0.016308	0.00637264	1.179	0	0.01	0
ENST00000532097.6_1	PSMD13	chr11	244436	G	A	Deep Exon	25.9	0.385965	0.86934	0.00575238	1.893	0.04	0.07	0.395
ENST00000532097.6_1	PSMD13	chr11	244501	T	A	Proximal Intron		0.0967742	0.0192324	0.00689031	1.242	0	0.01	0.002
ENST00000532097.6_1	PSMD13	chr11	244513	T	A	Proximal Intron		0.322581	0.0162686	0.0072372	1.636	0	0	0.001
ENST00000532097.6_1	PSMD13	chr11	244773	A	G	Proximal Intron		0.290323	0.0860362	0.00689932	1.377	0	0	0.068
ENST00000532097.6_1	PSMD13	chr11	244779	C	A	Proximal Intron		0.0645161	0.0319292	0.00687541	0.334	0	0	0
ENST00000532097.6_1	PSMD13	chr11	247255	T	G	Proximal Intron		0.0282258	1.11494	0.323107	0.394	0.05	0.08	0.932
ENST00000532097.6_1	PSMD13	chr11	247316	C	A	Deep Exon	42.1		0.197233	0.00571464	0.072	0.06	0.01	0.088
ENST00000532097.6_1	PSMD13	chr11	248695	T	C	Proximal Intron			0.0253396	0.00776849	0.951	0	0.01	0.134
ENST00000532097.6_1	PSMD13	chr11	248730	T	A	Proximal Intron		0.0120968	0.371432	0.0143841	0.767	0.05	0.03	0.208
ENST00000532097.6_1	PSMD13	chr11	248791	A	G	Deep Exon	49.7		0.527927	0.0116576	2.201	0.15	0.09	0.147
ENST00000532097.6_1	PSMD13	chr11	248828	C	A	Deep Exon	37.7	0.438596	0.0393151	0.00557693	2.086	0.08	0.07	0.024
ENST00000532097.6_1	PSMD13	chr11	248912	G	A	Proximal Intron		0.0524194	0.261726	0.00632605	2.4	0	0.01	0.122
ENST00000532097.6_1	PSMD13	chr11	248944	G	C	Deep Exon	42.7		0.0882527	0.00720697	1.352	0	0	0.38
ENST00000532097.6_1	PSMD13	chr11	249088	C	T	Proximal Intron		0.0645161	0.0161792	0.00686842	0.297	0	0	0
ENST00000532097.6_1	PSMD13	chr11	250714	A	T	Proximal Intron			0.0111674	0.00602392	0.886	0.16	0.03	0.012
ENST00000532097.6_1	PSMD13	chr11	250737	T	C	Proximal Intron			0.00272143	0.00610887	1.064	0	0	0
ENST00000532097.6_1	PSMD13	chr11	250765	A	G	Proximal Intron		0.00403226	0.218816	0.00969143	1.08	0.04	0.01	0.103
ENST00000532097.6_1	PSMD13	chr11	251638	A	G	Proximal Intron		0.322581	0.44862	0.00688931	1.732	0	0.01	0.001
ENST00000532097.6_1	PSMD13	chr11	251658	G	C	Proximal Intron		0.0967742	0.00325973	0.00701979	0.771	0	0	0
ENST00000532097.6_1	PSMD13	chr11	251840	G	C	Deep Exon	4.3		0.0135576	0.00559938	1.82	0	0.01	0.001
ENST00000532097.6_1	PSMD13	chr11	252036	C	A	Proximal Intron			0.0433345	0.00695499	0.711	0	0	0
ENST00000409682.8_1	PSMD14	chr2	162223927	T	A	Proximal Intron			0.00463705	0.0120303	0.68	0	0	0
ENST00000409682.8_1	PSMD14	chr2	162224123	T	A	Proximal Intron			0.0618036	0.0086904	0.13	0	0	0
ENST00000409682.8_1	PSMD14	chr2	162224143	A	C	Proximal Intron			0.0119869	0.00612944	0.409	0	0	0
ENST00000409682.8_1	PSMD14	chr2	162224198	T	C	Proximal Intron			0.00375713	0.00638126	0.921	0	0	0.001
ENST00000409682.8_1	PSMD14	chr2	162224258	A	T	Proximal Intron		0.0120968	0.340076	0.0104937	0.588	0	0	0.059
ENST00000409682.8_1	PSMD14	chr2	162224329	A	G	Deep Exon	48.5		0.289034	0.00732467	0.946	0	0	0.676
ENST00000409682.8_1	PSMD14	chr2	162224403	C	T	Deep Exon	42.5		0.295949	0.00685554	3.562	0.02	0.11	0.753
ENST00000409682.8_1	PSMD14	chr2	162226616	A	G	Essential Splice		0.904139	2.60396	0.977262	2.358	0.98	0.87	1
ENST00000409682.8_1	PSMD14	chr2	162226764	T	G	Proximal Intron			0.0489573	0.00714579	0.221	0	0	0
ENST00000409682.8_1	PSMD14	chr2	162227683	G	C	Exon Near Junction	15.7		0.959694	0.481773	2.058	0	0.04	0.518
ENST00000409682.8_1	PSMD14	chr2	162227860	A	C	Proximal Intron		0.387097	0.0658583	0.00876112	1.76	0	0	0.001
ENST00000409682.8_1	PSMD14	chr2	162227882	C	G	Proximal Intron		0.322581	0.0411671	0.00870147	0.424	0	0	0
ENST00000409682.8_1	PSMD14	chr2	162227930	T	A	Proximal Intron			0.0296049	0.00697174	0.557	0	0	0
ENST00000409682.8_1	PSMD14	chr2	162241894	T	C	Proximal Intron			0.0173779	0.0145364	0.336	0	0	0
ENST00000409682.8_1	PSMD14	chr2	162241975	G	C	Exon Near Junction	41.3		1.13341	0.747621	2.25	0.04	0.02	0.77
ENST00000409682.8_1	PSMD14	chr2	162241976	T	A	Exon Near Junction	19.2		0.134426	0.0159112	0.387	0	0	0.06
ENST00000409682.8_1	PSMD14	chr2	162242143	T	C	Proximal Intron			0.0103437	0.007133	0.409	0	0	0
ENST00000409682.8_1	PSMD14	chr2	162247526	T	A	Proximal Intron			0.0543428	0.00636121	0.602	0	0	0
ENST00000409682.8_1	PSMD14	chr2	162247677	A	G	Deep Exon	13.8	0.298246	0.175752	0.00828293	0.817	0	0	0.283
ENST00000409682.8_1	PSMD14	chr2	162251729	T	G	Proximal Intron		0.322581	0.156382	0.0068793	0.433	0	0.01	0
ENST00000409682.8_1	PSMD14	chr2	162265249	T	G	Proximal Intron			0.0267231	0.00637141	0.168	0	0	0
ENST00000409682.8_1	PSMD14	chr2	162265285	T	G	Proximal Intron			0.0350339	0.00963798	0.371	0	0	0
ENST00000409682.8_1	PSMD14	chr2	162265451	C	G	Proximal Intron		0.0967742	0.170724	0.0083684	0.586	0	0	0
ENST00000409682.8_1	PSMD14	chr2	162265461	T	G	Proximal Intron			0.102794	0.00691506	0.983	0	0	0
ENST00000310118.9_1	PSMD2	chr3	184017617	G	T	Proximal Intron		0.0282258	0.842631	0.0207881	1.49	0.01	0.02	0.276
ENST00000310118.9_1	PSMD2	chr3	184017648	G	C	Exon Near Junction	26.2		0.65849	0.00664896	2.205	0.06	0.06	0.858
ENST00000310118.9_1	PSMD2	chr3	184017657	C	A	Deep Exon	30.2		0.547437	0.00560524	2.151	0.02	0.02	0.545
ENST00000310118.9_1	PSMD2	chr3	184017661	A	T	Deep Exon	48.2		0.969235	0.00703038	2.79	0.06	0.06	0.714
ENST00000310118.9_1	PSMD2	chr3	184018018	T	C	Proximal Intron		0.00403226	0.177728	0.00609503	0.106	0.01	0.03	0.001
ENST00000310118.9_1	PSMD2	chr3	184018038	T	G	Proximal Intron		0.00403226	0.249257	0.00638388	0.556	0.08	0.04	0.262
ENST00000310118.9_1	PSMD2	chr3	184018046	A	G	Proximal Intron		0.21371	0.000393261	0.0795638	1.397	0.26	0.11	0.492
ENST00000310118.9_1	PSMD2	chr3	184018076	T	A	Exon Near Junction	10.4		0.0514425	0.00557116	0.522	0.09	0.03	0.323
ENST00000310118.9_1	PSMD2	chr3	184018144	C	G	Deep Exon	32.7		0.192287	0.00577231	1.377	0	0.01	0.001
ENST00000310118.9_1	PSMD2	chr3	184018257	A	G	Proximal Intron		0.290323	0.282987	0.0080557	1.331	0	0.01	0.157
ENST00000310118.9_1	PSMD2	chr3	184019233	C	A	Proximal Intron			0.0139088	0.00603688	0.716	0	0	0
ENST00000310118.9_1	PSMD2	chr3	184019268	A	T	Proximal Intron			0.0070906	0.00607593	0.045	0	0	0
ENST00000310118.9_1	PSMD2	chr3	184019372	G	A	Deep Exon	49.9	0.105263	0.456674	0.00554019	0.993	0.01	0.01	0.006
ENST00000310118.9_1	PSMD2	chr3	184019466	G	C	Proximal Intron		0.0967742	0.0433198	0.00731652	1.306	0	0	0.405
ENST00000310118.9_1	PSMD2	chr3	184019923	G	C	Proximal Intron			0.297516	0.00615036	1.373	0	0	0.001
ENST00000310118.9_1	PSMD2	chr3	184019925	C	G	Proximal Intron			0.0534359	0.00611817	1.875	0	0	0
ENST00000310118.9_1	PSMD2	chr3	184020156	A	C	Essential Splice		0.88671	2.89521	0.964552	3.36	0.98	0.83	0.999
ENST00000310118.9_1	PSMD2	chr3	184020166	A	G	Exon Near Junction	23.8		0.119734	0.0530309	1.622	0.02	0.03	0.448
ENST00000310118.9_1	PSMD2	chr3	184020227	G	C	Deep Exon	11.4		0.0093173	0.00600134	0.961	0.02	0.01	0.36
ENST00000310118.9_1	PSMD2	chr3	184020295	T	G	Deep Exon	17.5		0.0490952	0.00645544	1.757	0	0.04	0.265
ENST00000310118.9_1	PSMD2	chr3	184020342	A	T	Proximal Intron		0.193548	0.146619	0.0124339	1.132	0.09	0.04	0.128
ENST00000310118.9_1	PSMD2	chr3	184020348	G	A	Proximal Intron		0.290323	0.0472321	0.00780412	1.262	0.04	0.02	0.105
ENST00000310118.9_1	PSMD2	chr3	184020634	A	T	Proximal Intron		0.0967742	0.029765	0.006195	0.263	0	0	0.002
ENST00000310118.9_1	PSMD2	chr3	184020660	G	T	Proximal Intron		0.0967742	0.159608	0.00620724	0.537	0.01	0.01	0.014
ENST00000310118.9_1	PSMD2	chr3	184020710	A	C	Proximal Intron			0.00784377	0.00617952	0.079	0	0	0
ENST00000310118.9_1	PSMD2	chr3	184020772	C	A	Proximal Intron		0.0241935	0.0310886	0.00688383	0.237	0	0.01	0.183
ENST00000310118.9_1	PSMD2	chr3	184020793	G	T	Exon Near Junction	16.5		0.609333	0.0177296	0.252	0	0.01	0
ENST00000310118.9_1	PSMD2	chr3	184020801	G	T	Deep Exon	45		0.737051	0.0168774	0.482	0	0.01	0
ENST00000310118.9_1	PSMD2	chr3	184020829	A	G	Deep Exon	40.6		0.422752	0.00779884	0.803	0	0	0.134
ENST00000310118.9_1	PSMD2	chr3	184021332	A	T	Proximal Intron			0.0172988	0.00610108	0.865	0	0	0
ENST00000310118.9_1	PSMD2	chr3	184021562	T	G	Proximal Intron		0.0967742	0.1007	0.00870543	1.342	0	0	0.344
ENST00000310118.9_1	PSMD2	chr3	184021600	G	A	Proximal Intron			0.0765857	0.006061	1.204	0	0	0.017
ENST00000310118.9_1	PSMD2	chr3	184021733	A	C	Essential Splice		0.945534	2.29153	0.983261	1.796	0.88	0.85	0.92
ENST00000310118.9_1	PSMD2	chr3	184021885	C	G	Proximal Intron		0.0645161	0.0175447	0.0071249	0.25	0	0.01	0
ENST00000310118.9_1	PSMD2	chr3	184021890	A	C	Proximal Intron		0.0645161	0.103794	0.00717802	0.141	0	0	0
ENST00000310118.9_1	PSMD2	chr3	184022006	T	G	Proximal Intron			0.0616856	0.00615058	0.582	0	0.01	0
ENST00000310118.9_1	PSMD2	chr3	184022228	A	C	Proximal Intron		0.0967742	0.0648698	0.00698646	0.445	0	0	0.409
ENST00000310118.9_1	PSMD2	chr3	184022236	T	A	Proximal Intron			0.0553531	0.00690743	0.045	0	0	0
ENST00000310118.9_1	PSMD2	chr3	184022261	A	G	Proximal Intron			1.166	0.044018	0.024	0	0.01	0.005
ENST00000310118.9_1	PSMD2	chr3	184022274	A	G	Proximal Intron			0.0425795	0.00722627	0.269	0	0	0
ENST00000310118.9_1	PSMD2	chr3	184023555	G	A	Essential Splice		0.907407	2.37489	0.985643	1.981	0.99	0.89	0.981333
ENST00000310118.9_1	PSMD2	chr3	184023707	T	A	Deep Exon	15.1		0.0207659	0.0138211	0.176	0	0	0.12
ENST00000310118.9_1	PSMD2	chr3	184023834	T	C	Intron Near Junction		0.120968	0.602471	0.00795891	2.449	0.03	0.12	0.427
ENST00000310118.9_1	PSMD2	chr3	184023910	G	T	Deep Exon	34.8		0.0367765	0.00569089	2.069	0.01	0.06	0.057
ENST00000310118.9_1	PSMD2	chr3	184023912	C	G	Deep Exon	4.6	0.245614	0.0579619	0.00558274	2.636	0	0.05	0.121
ENST00000310118.9_1	PSMD2	chr3	184024092	G	A	Proximal Intron		0.0443548	0.0658456	0.799987	1.532	0	0.01	0.795
ENST00000310118.9_1	PSMD2	chr3	184024097	C	A	Proximal Intron		0.00403226	0.208084	0.0112867	1.985	0.01	0	0.388
ENST00000310118.9_1	PSMD2	chr3	184024127	C	T	Proximal Intron		0.0362903	0.0600743	0.00623491	1.21	0.01	0	0.273
ENST00000310118.9_1	PSMD2	chr3	184024129	C	A	Intron Near Junction		0.201613	0.143246	0.00723004	2.21	0	0.01	0.393
ENST00000310118.9_1	PSMD2	chr3	184024189	A	T	Deep Exon	8.9		0.021095	0.00695409	0.548	0	0	0
ENST00000310118.9_1	PSMD2	chr3	184024248	A	G	Deep Exon	10.8		0.0283515	0.00654222	1.199	0	0	0.235
ENST00000310118.9_1	PSMD2	chr3	184025089	A	C	Proximal Intron			0.0577176	0.00608432	0.448	0	0.02	0.193
ENST00000310118.9_1	PSMD2	chr3	184025146	T	A	Exon Near Junction	10.4		0.116926	0.0130055	0.464	0.89	0.76	0.655
ENST00000310118.9_1	PSMD2	chr3	184025388	C	G	Proximal Intron		0.0282258	0.0303143	0.00687643	1.539	0	0.02	0.397
ENST00000310118.9_1	PSMD2	chr3	184025410	A	G	Exon Near Junction	38.3		0.372969	0.00700852	1.397	0	0.01	0.624
ENST00000310118.9_1	PSMD2	chr3	184025473	C	A	Deep Exon	25.1		0.127056	0.00566186	1.947	0.01	0	0.018
ENST00000310118.9_1	PSMD2	chr3	184025477	T	C	Deep Exon	15.4		0.0290391	0.00577543	2.17	0	0	0.068
ENST00000310118.9_1	PSMD2	chr3	184025538	T	A	Proximal Intron		0.387097	0.00802094	0.0087282	0.558	0	0	0.21
ENST00000310118.9_1	PSMD2	chr3	184025611	T	G	Proximal Intron			0.0161314	0.00622532	1.222	0	0	0
ENST00000310118.9_1	PSMD2	chr3	184025620	T	G	Proximal Intron			0.0256187	0.00675156	1.717	0.03	0.02	0.005
ENST00000310118.9_1	PSMD2	chr3	184026217	G	C	Proximal Intron		0.0120968	0.263715	0.00633444	0.067	0.01	0	0.225
ENST00000310118.9_1	PSMD2	chr3	184026246	G	C	Exon Near Junction	20.5		0.0168313	0.0064947	0.404	0.01	0.01	0.392
ENST00000310118.9_1	PSMD2	chr3	184026334	A	C	Deep Exon	26.1	0.140351	0.0449686	0.00557531	0.348	0	0	0.335
ENST00000264639.9_1	PSMD3	chr17	38140654	C	T	Deep Exon	7.5		0.0126778	0.00555904	0.397	0	0	0
ENST00000264639.9_1	PSMD3	chr17	38140667	A	G	Deep Exon	14.6		0.0241752	0.00975878	0.493	0.09	0.05	0.388
ENST00000264639.9_1	PSMD3	chr17	38140720	C	T	Deep Exon	11.1		0.0399888	0.00559668	0.431	0	0.01	0.022
ENST00000264639.9_1	PSMD3	chr17	38140785	C	T	Proximal Intron		0.0967742	0.136077	0.00711508	0.018	0	0	0
ENST00000264639.9_1	PSMD3	chr17	38140827	T	G	Proximal Intron			0.192092	0.0071235	0.558	0	0	0
ENST00000264639.9_1	PSMD3	chr17	38142789	A	C	Proximal Intron		0.00403226	0.138488	0.00667185	0.978	0	0	0
ENST00000264639.9_1	PSMD3	chr17	38142830	C	T	Exon Near Junction	15.2	0.298246	0.285807	0.00560314	2.236	0.01	0.01	0.125
ENST00000264639.9_1	PSMD3	chr17	38142893	C	G	Deep Exon	8.8	0.105263	0.0601267	0.00553802	1.658	0	0	0.007
ENST00000264639.9_1	PSMD3	chr17	38142939	A	G	Deep Exon	38.3		0.0821435	0.00573558	1.333	0	0	0.387
ENST00000264639.9_1	PSMD3	chr17	38145971	A	C	Proximal Intron		0.0120968	0.241098	0.00634919	0.245	0	0	0.21
ENST00000264639.9_1	PSMD3	chr17	38146127	T	G	Deep Exon	38.1		0.119323	0.00565283	0.546	0.02	0.01	0.117
ENST00000264639.9_1	PSMD3	chr17	38146150	A	T	Deep Exon	0.1		0.0132965	0.00648387	0.28	0	0	0.092
ENST00000264639.9_1	PSMD3	chr17	38146383	C	A	Deep Exon	30.5		0.213161	0.0056566	0.506	0	0	0
ENST00000264639.9_1	PSMD3	chr17	38146390	A	T	Deep Exon	26.3		0.127101	0.0055852	0.201	0	0	0.151
ENST00000264639.9_1	PSMD3	chr17	38146472	C	A	Proximal Intron		0.0645161	0.0058575	0.00687117	0.074	0	0	0
ENST00000264639.9_1	PSMD3	chr17	38151160	G	A	Proximal Intron		0.00403226	0.19361	0.00603391	0.895	0	0	0.53
ENST00000264639.9_1	PSMD3	chr17	38151291	T	A	Deep Exon	9.8		0.0351068	0.00572002	1.351	0	0	0.065
ENST00000264639.9_1	PSMD3	chr17	38151296	C	A	Deep Exon	6.3	0.0526316	0.085204	0.00556064	1.634	0	0.01	0
ENST00000264639.9_1	PSMD3	chr17	38151337	C	G	Proximal Intron		0.0645161	0.0468988	0.00625944	1.427	0	0	0.049
ENST00000264639.9_1	PSMD3	chr17	38151382	G	C	Proximal Intron		0.00403226	0.129806	0.00617604	1.484	0	0	0.157
ENST00000264639.9_1	PSMD3	chr17	38151428	G	A	Essential Splice		0.88671	2.77926	0.993789	3.487	1	0.89	1
ENST00000264639.9_1	PSMD3	chr17	38151521	C	T	Deep Exon	42.7		0.174369	0.00558648	2.082	0	0.02	0.072
ENST00000264639.9_1	PSMD3	chr17	38151522	G	T	Deep Exon	31.1		0.126571	0.00571073	2.229	0	0.01	0.517
ENST00000264639.9_1	PSMD3	chr17	38151531	A	G	Deep Exon	23.3		0.0233438	0.00667766	1.284	0	0	0.506
ENST00000264639.9_1	PSMD3	chr17	38151676	G	C	Essential Splice		0.877996	1.93008	0.986396	2.372	0.99	0.89	1
ENST00000264639.9_1	PSMD3	chr17	38152347	C	T	Proximal Intron			0.0330502	0.00603576	0.348	0.02	0	0.015
ENST00000264639.9_1	PSMD3	chr17	38152422	T	C	Proximal Intron		0.0241935	0.227985	0.00691658	0.641	0	0.01	0.596
ENST00000264639.9_1	PSMD3	chr17	38152458	A	C	Deep Exon	26.5		0.0689921	0.00759062	1.022	0	0	0.445
ENST00000264639.9_1	PSMD3	chr17	38152468	C	T	Deep Exon	47.7	0.280702	0.228655	0.00578557	1.166	0.01	0.01	0.012
ENST00000264639.9_1	PSMD3	chr17	38152608	T	A	Proximal Intron		0.193548	0.0159947	0.0083808	0.543	0	0	0.421
ENST00000264639.9_1	PSMD3	chr17	38153533	C	T	Proximal Intron		0.00403226	0.00480972	0.00616726	1.033	0	0	0.03
ENST00000264639.9_1	PSMD3	chr17	38153618	C	G	Deep Exon	6.5		0.0401769	0.00566714	1.966	0	0.01	0.394
ENST00000368884.8_1	PSMD4	chr1	151234572	T	C	Proximal Intron			0.0151429	0.006118	0.108	0	0.05	0
ENST00000368884.8_1	PSMD4	chr1	151234750	A	G	Deep Exon	13.9		0.042278	0.00564023	0.709	0.05	0.04	0.382
ENST00000368884.8_1	PSMD4	chr1	151234799	G	C	Proximal Intron		0.387097	0.501489	0.00707038	0.427	0.52	0.54	0.491
ENST00000368884.8_1	PSMD4	chr1	151236301	G	C	Proximal Intron			0.0280109	0.00606385	0.248	0	0.01	0
ENST00000368884.8_1	PSMD4	chr1	151237236	G	A	Proximal Intron			0.028355	0.00610588	0.145	0.18	0.03	0.06
ENST00000368884.8_1	PSMD4	chr1	151237270	C	A	Proximal Intron		0.00806452	0.0929685	0.00622957	0.889	0	0.02	0.242
ENST00000368884.8_1	PSMD4	chr1	151237292	C	G	Proximal Intron		0.0282258	0.212416	0.00682546	0.293	0	0.01	0.871
ENST00000368884.8_1	PSMD4	chr1	151237352	C	G	Deep Exon	1.8		0.012183	0.00561007	1.015	0.01	0.02	0.131
ENST00000368884.8_1	PSMD4	chr1	151237626	C	A	Proximal Intron		0.112903	0.197338	0.00685787	0.147	0	0.02	0.168
ENST00000368884.8_1	PSMD4	chr1	151237881	A	C	Deep Exon	30.3	0.333333	0.10216	0.00566956	1.177	0	0	0.199
ENST00000368884.8_1	PSMD4	chr1	151237902	A	T	Deep Exon	18.2	0.298246	0.0225495	0.00552842	0.519	0	0.01	0.132
ENST00000368884.8_1	PSMD4	chr1	151238012	G	A	Deep Exon	32.3		0.074447	0.190509	1.045	0.44	0.22	0.864
ENST00000368884.8_1	PSMD4	chr1	151238128	T	C	Proximal Intron		0.129032	0.0677303	0.00711375	0.527	0	0	0.005
ENST00000368884.8_1	PSMD4	chr1	151238571	C	A	Deep Exon	29.3		0.0572149	0.0056219	0.727	0	0.04	0.517
ENST00000368884.8_1	PSMD4	chr1	151238719	C	A	Proximal Intron			0.0402546	0.00626031	0.339	0.01	0	0.01
ENST00000368884.8_1	PSMD4	chr1	151238769	T	A	Proximal Intron		0.0927419	0.50512	0.0105477	0.798	0	0.01	0.123
ENST00000368884.8_1	PSMD4	chr1	151238793	A	T	Exon Near Junction	13.9		0.127547	0.00580004	0.276	0	0.01	0.187
ENST00000368884.8_1	PSMD4	chr1	151238819	C	A	Deep Exon	19		0.0860847	0.00589857	0.602	0	0	0.067
ENST00000368884.8_1	PSMD4	chr1	151239015	A	T	Deep Exon	10.8	0.298246	0.110528	0.0055644	0.415	0	0.01	0.012
ENST00000368884.8_1	PSMD4	chr1	151239029	C	A	Deep Exon	2.3		0.01974	0.00566597	1.15	0	0.01	0.539
ENST00000210313.8_1	PSMD5	chr9	123583054	T	C	Proximal Intron			0.240436	0.0111453	1.002	0.02	0.06	0.01
ENST00000210313.8_1	PSMD5	chr9	123583291	T	A	Proximal Intron		0.00806452	0.260041	0.00630284	0.581	0	0	0
ENST00000210313.8_1	PSMD5	chr9	123583631	A	G	Essential Splice		0.708478	2.09545	0.979475	1.202	0.43	0.28	0.93
ENST00000210313.8_1	PSMD5	chr9	123589082	C	T	Deep Exon	30.9		0.30247	0.00589782	0.776	0.19	0.29	0.44
ENST00000210313.8_1	PSMD5	chr9	123589144	T	C	Deep Exon	30.5		0.0775479	0.00600439	0.634	0	0	0.047
ENST00000210313.8_1	PSMD5	chr9	123589150	T	A	Deep Exon	11.4		0.0357493	0.00584978	0.355	0	0	0.002
ENST00000210313.8_1	PSMD5	chr9	123591557	T	A	Proximal Intron			0.00611697	0.00614602	0.033	0	0	0
ENST00000210313.8_1	PSMD5	chr9	123593544	C	T	Proximal Intron			0.0820775	0.00689121	0.088	0	0	0
ENST00000210313.8_1	PSMD5	chr9	123593587	G	T	Proximal Intron		0.0967742	0.0103749	0.00688363	0.023	0	0.01	0
ENST00000210313.8_1	PSMD5	chr9	123593609	C	A	Exon Near Junction	50		2.5413	0.694308	0.523	0.94	0.81	0.923
ENST00000210313.8_1	PSMD5	chr9	123593830	C	T	Proximal Intron			0.0154816	0.00697377	0.319	0	0	0.004
ENST00000210313.8_1	PSMD5	chr9	123594067	C	A	Proximal Intron		0.0967742	0.168248	0.00865756	0.375	0	0	0.003
ENST00000210313.8_1	PSMD5	chr9	123594093	G	A	Proximal Intron		0.0967742	0.0437147	0.00873196	0.163	0	0	0.204
ENST00000210313.8_1	PSMD5	chr9	123594216	C	G	Exon Near Junction	42.6		0.378597	0.00568236	0.419	0	0.01	0.282
ENST00000210313.8_1	PSMD5	chr9	123594314	T	A	Proximal Intron			0.0349075	0.00605991	0.051	0	0	0
ENST00000210313.8_1	PSMD5	chr9	123595643	G	T	Deep Exon	33.7		0.138061	0.00610886	1.184	0	0	0.122
ENST00000210313.8_1	PSMD5	chr9	123595685	T	C	Deep Exon	24.3		0.0616037	0.00554667	0.524	0.01	0.01	0.025
ENST00000210313.8_1	PSMD5	chr9	123595829	C	T	Proximal Intron			0.0144774	0.0062816	0.224	0	0	0.001
ENST00000295901.9_1	PSMD6	chr3	63996482	C	T	Proximal Intron		0.00403226	0.0692976	0.00617519	0.874	0	0.02	0
ENST00000295901.9_1	PSMD6	chr3	63996671	A	G	Proximal Intron		0.00806452	0.1838	0.0062274	1.725	0.01	0.01	0
ENST00000295901.9_1	PSMD6	chr3	63999055	T	G	Proximal Intron			0.0240927	0.00704253	0.023	0	0	0
ENST00000295901.9_1	PSMD6	chr3	63999084	C	G	Proximal Intron		0.0967742	0.0332021	0.00709405	0.26	0	0	0.136
ENST00000295901.9_1	PSMD6	chr3	63999114	C	A	Essential Splice		0.850346	3.5754	0.55709	2.521	0.96	0.88	0.954
ENST00000295901.9_1	PSMD6	chr3	63999128	C	G	Deep Exon	35.8		0.165574	0.012218	0.19	0.06	0.02	0.7815
ENST00000295901.9_1	PSMD6	chr3	63999129	C	T	Deep Exon	43.9	0.333333	0.191716	0.00573538	0.443	0.15	0.05	0.204
ENST00000295901.9_1	PSMD6	chr3	63999279	A	G	Exon Near Junction	24.2	0.140351	0.0939984	0.00564089	0.347	0	0.01	0.215
ENST00000295901.9_1	PSMD6	chr3	64004295	G	C	Deep Exon	21.6		0.0684881	0.0289444	1.732	0	0	0.126
ENST00000295901.9_1	PSMD6	chr3	64004601	T	G	Deep Exon	38.7		0.0554969	0.00561518	0.107	0.02	0.01	0.083
ENST00000295901.9_1	PSMD6	chr3	64004669	T	G	Deep Exon	6.1		0.0194452	0.00581347	0.006	0	0	0.149
ENST00000295901.9_1	PSMD6	chr3	64004722	T	C	Intron Near Junction		0.0483871	0.346141	0.00604374	1.741	0	0	0.376
ENST00000295901.9_1	PSMD6	chr3	64004925	G	T	Proximal Intron		0.0967742	0.062618	0.00843499	0.671	0	0	0.286
ENST00000295901.9_1	PSMD6	chr3	64004938	T	G	Proximal Intron		0.0967742	0.0905919	0.0069525	0.975	0.01	0.02	0.636
ENST00000295901.9_1	PSMD6	chr3	64005012	C	T	Deep Exon	26.5		0.179988	0.00583141	1.102	0.01	0.02	0.032
ENST00000295901.9_1	PSMD6	chr3	64005161	T	G	Proximal Intron		0.00403226	0.10943	0.00602527	1.151	0	0	0.096
ENST00000219313.9_1	PSMD7	chr16	74334014	A	T	Exon Near Junction	2.4		0.493924	0.0311463	0.931	0	0	0.7665
ENST00000219313.9_1	PSMD7	chr16	74334148	C	A	Proximal Intron		0.677419	0.562187	0.0285244	0.957	0.03	0.07	0.1355
ENST00000219313.9_1	PSMD7	chr16	74334170	A	G	Proximal Intron			0.148127	0.0084042	1.241	0	0	0
ENST00000219313.9_1	PSMD7	chr16	74334200	A	C	Proximal Intron			0.0800761	0.0069862	0.648	0	0	0
ENST00000219313.9_1	PSMD7	chr16	74334920	C	T	Proximal Intron		0.00403226	0.0637731	0.00627135	0.085	0	0	0.163
ENST00000219313.9_1	PSMD7	chr16	74335376	A	G	Proximal Intron			0.0863055	0.00612178	0.443	0	0.01	0
ENST00000219313.9_1	PSMD7	chr16	74335563	T	C	Proximal Intron		0.322581	0.06653	0.00707945	0.066	0.01	0.01	0
ENST00000219313.9_1	PSMD7	chr16	74336042	A	T	Proximal Intron			0.024773	0.00618438	0.49	0	0	0
ENST00000219313.9_1	PSMD7	chr16	74336117	T	G	Exon Near Junction	35		0.337196	0.00619948	0.639	0	0.03	0
ENST00000219313.9_1	PSMD7	chr16	74336148	G	C	Deep Exon	41.3	0.0526316	0.0970646	0.0055513	0.41	0	0	0.001
ENST00000219313.9_1	PSMD7	chr16	74336193	A	T	Intron Near Junction		0.43649	3.39603	0.965326	1.864	0.59	0.71	0.93
ENST00000219313.9_1	PSMD7	chr16	74338117	A	T	Proximal Intron			0.0294136	0.00619408	0.505	0	0	0
ENST00000219313.9_1	PSMD7	chr16	74338176	A	T	Proximal Intron		0.016129	0.483836	0.00643895	0.81	0.06	0.01	0.05
ENST00000219313.9_1	PSMD7	chr16	74338221	A	G	Deep Exon	46.5	0.140351	0.5312	0.0056064	1.781	0	0.02	0.083
ENST00000219313.9_1	PSMD7	chr16	74338224	A	G	Deep Exon	24.6	0.0701754	0.230394	0.00557894	1.286	0	0.01	0.027
ENST00000219313.9_1	PSMD7	chr16	74338314	A	C	Proximal Intron		0.0645161	0.0441054	0.0068537	0.481	0.01	0.01	0.029
ENST00000219313.9_1	PSMD7	chr16	74338340	C	A	Proximal Intron		0.0645161	0.0498476	0.00697713	0.472	0	0.02	0.46
ENST00000219313.9_1	PSMD7	chr16	74338348	A	G	Proximal Intron			0.0209809	0.00725285	1.256	0.06	0.04	0.447
ENST00000219313.9_1	PSMD7	chr16	74338372	A	T	Proximal Intron			0.0365171	0.00686132	1	0.01	0.01	0.012
ENST00000215071.9_1	PSMD8	chr19	38866750	G	C	Proximal Intron		0	0.0567654	0.00605889	0.476	0.02	0.05	0.006
ENST00000215071.9_1	PSMD8	chr19	38866796	T	A	Intron Near Junction		0.0806452	0.778853	0.00691865	1.459	0	0	0.398
ENST00000215071.9_1	PSMD8	chr19	38866837	G	A	Deep Exon	41.2		0.162475	0.0074586	1.548	0.06	0.01	0.355
ENST00000215071.9_1	PSMD8	chr19	38866962	C	A	Proximal Intron		0	0.01074	0.00631536	1.247	0	0	0.003
ENST00000215071.9_1	PSMD8	chr19	38867002	G	C	Deep Exon	37.5	0.280702	0.0979979	0.0056324	0.179	0	0	0.537
ENST00000215071.9_1	PSMD8	chr19	38867120	G	C	Proximal Intron		0.193548	0.047575	0.00696445	0.225	0	0	0.019
ENST00000215071.9_1	PSMD8	chr19	38870066	G	C	Proximal Intron		0.258065	0.304297	0.00747012	0.124	0.07	0.18	0.686
ENST00000215071.9_1	PSMD8	chr19	38870071	A	T	Proximal Intron		0.225806	0.190136	0.00844345	0.027	0	0	0.773
ENST00000215071.9_1	PSMD8	chr19	38871472	C	A	Proximal Intron			0.0117206	0.00608834	0.8	0.01	0	0
ENST00000215071.9_1	PSMD8	chr19	38871594	C	G	Deep Exon	9.9		0.168429	0.00582174	1.88	0	0	0.005
ENST00000215071.9_1	PSMD8	chr19	38872717	G	C	Proximal Intron		0	0.0130014	0.00621758	0.614	0	0	0.003
ENST00000215071.9_1	PSMD8	chr19	38872799	C	A	Deep Exon	13.3	0.649123	0.0929614	0.00558353	0.569	0	0.01	0
ENST00000215071.9_1	PSMD8	chr19	38872880	A	T	Proximal Intron		0.387097	0.376623	0.0069013	0.378	0.01	0.01	0.654
ENST00000541212.6_1	PSMD9	chr12	122332565	C	G	Proximal Intron			0.0139356	0.00603366	0.531	0	0	0.184
ENST00000541212.6_1	PSMD9	chr12	122332615	G	C	Proximal Intron		0.00403226	0.6244	0.0123967	0.506	0	0	0.242
ENST00000541212.6_1	PSMD9	chr12	122332748	G	T	Essential Splice		0.851211	4.93882	0.983892	2.776	1	0.87	1
ENST00000541212.6_1	PSMD9	chr12	122337451	A	C	Proximal Intron			0.0123194	0.00623309	0.625	0	0	0
ENST00000541212.6_1	PSMD9	chr12	122337739	A	G	Deep Exon	12.5	0.140351	0.058063	0.00554947	0.929	0	0.02	0.005
ENST00000541212.6_1	PSMD9	chr12	122337750	C	T	Exon Near Junction	27.3		1.11459	0.0239952	0.731	0.14	0.1	0.106
ENST00000541212.6_1	PSMD9	chr12	122341003	A	G	Deep Exon	15.8		0.116263	0.0115621	0.5	0	0	0
ENST00000541212.6_1	PSMD9	chr12	122341110	A	G	Proximal Intron			0.0368074	0.00704131	0.403	0	0	0
ENST00000541212.6_1	PSMD9	chr12	122353758	T	A	Intron Near Junction		0.133065	0.199134	0.0067882	3.032	0	0	0.225
ENST00000541212.6_1	PSMD9	chr12	122353885	C	A	Proximal Intron		0.193548	0.0504303	0.00697362	1.081	0	0.01	0.001
ENST00000541212.6_1	PSMD9	chr12	122353894	A	C	Proximal Intron		0.16129	0.0153905	0.00703594	1.744	0	0.02	0.034
ENST00000541212.6_1	PSMD9	chr12	122353924	A	C	Proximal Intron			0.121051	0.00698695	1.195	0	0.02	0
ENST00000541212.6_1	PSMD9	chr12	122353938	T	G	Proximal Intron			0.045003	0.00860882	0.513	0	0	0
ENST00000541212.6_1	PSMD9	chr12	122353945	A	C	Proximal Intron			0.0849679	0.00731217	1.102	0	0.01	0
ENST00000206451.11_1	PSME1	chr14	24606291	C	G	Proximal Intron			0.122048	0.00618176	1.56	0.12	0.03	0.492
ENST00000206451.11_1	PSME1	chr14	24606322	C	G	Proximal Intron		0	0.084499	0.00618059	1.533	0.26	0.19	0.243
ENST00000206451.11_1	PSME1	chr14	24606416	T	A	Essential Splice		0.711938	3.00166	0.986029	3.291	0.97	0.85	0.999
ENST00000206451.11_1	PSME1	chr14	24606505	C	A	Proximal Intron		0.00806452	0.146176	0.0156693	0.819	0	0.01	0.396
ENST00000206451.11_1	PSME1	chr14	24607470	T	C	Exon Near Junction	49.4		0.869312	0.0106698	3.311	0	0.01	0.041
ENST00000206451.11_1	PSME1	chr14	24607471	A	G	Exon Near Junction	39.5		0.0876232	0.241745	2.082	0	0.02	0.679
ENST00000206451.11_1	PSME1	chr14	24607522	C	T	Proximal Intron		0.00403226	0.0964577	0.00624262	1.884	0	0	0.2
ENST00000206451.11_1	PSME1	chr14	24607531	C	G	Proximal Intron		0.0564516	0.0922348	0.00734274	1.62	0.1	0.03	0.225
ENST00000206451.11_1	PSME1	chr14	24607823	C	A	Proximal Intron		0.0967742	0.0543874	0.00614942	0.586	0	0.01	0
ENST00000216802.10_1	PSME2	chr14	24612799	A	C	Exon Near Junction	21		0.0140771	0.00569907	0.564	0.05	0.03	0.324
ENST00000216802.10_1	PSME2	chr14	24612829	G	T	Deep Exon	26.6		0.0100516	0.0056148	0.64	0.01	0	0.036
ENST00000216802.10_1	PSME2	chr14	24612909	G	C	Proximal Intron		0.0241935	0.447812	0.0302712	1.047	0.03	0.02	0.592
ENST00000216802.10_1	PSME2	chr14	24613643	A	C	Deep Exon	7.9		0.0715209	0.00578139	0.898	0	0	0.004
ENST00000216802.10_1	PSME2	chr14	24613765	A	T	Proximal Intron			0.0190797	0.00616426	0.268	0	0	0.035
ENST00000216802.10_1	PSME2	chr14	24614238	T	A	Proximal Intron		0.0645161	0.107076	0.00689919	0.718	0	0.01	0.364
ENST00000216802.10_1	PSME2	chr14	24614269	G	T	Exon Near Junction	32		0.20842	0.123385	1.6	0	0	0.613
ENST00000216802.10_1	PSME2	chr14	24614271	A	C	Exon Near Junction	23.4		0.0271643	0.00568031	1.526	0.13	0.1	0.632
ENST00000216802.10_1	PSME2	chr14	24614288	A	T	Deep Exon	2.5	0.105263	0.0751083	0.00556122	1.456	0	0	0.087
ENST00000216802.10_1	PSME2	chr14	24614303	C	A	Deep Exon	5.2		0.0283803	0.00581299	1.444	0.04	0.01	0.198
ENST00000216802.10_1	PSME2	chr14	24614394	C	G	Proximal Intron		0.00403226	0.465904	0.0107093	1.697	0.02	0.01	0.032
ENST00000216802.10_1	PSME2	chr14	24614493	A	T	Proximal Intron		0.209677	0.0247336	0.00626263	2.221	0.01	0.16	0.434
ENST00000216802.10_1	PSME2	chr14	24614536	C	G	Proximal Intron			0.0187521	0.00626364	1.212	0	0.01	0
ENST00000216802.10_1	PSME2	chr14	24614620	G	A	Deep Exon	43.1		0.282103	0.0101123	0.882	0.16	0.02	0.221
ENST00000216802.10_1	PSME2	chr14	24614629	G	T	Deep Exon	12.5		0.0114354	0.00612531	0.869	0	0.01	0.42
ENST00000216802.10_1	PSME2	chr14	24614646	G	C	Deep Exon	3		0.181751	0.00564995	1.582	0.05	0.05	0.294
ENST00000216802.10_1	PSME2	chr14	24614737	C	G	Proximal Intron			0.0407439	0.00962369	1.671	0.02	0.05	0.003
ENST00000216802.10_1	PSME2	chr14	24615042	A	T	Proximal Intron			0.00982586	0.00618293	1.135	0	0.06	0.064
ENST00000216802.10_1	PSME2	chr14	24615339	G	C	Proximal Intron			0.211335	0.00716731	1.018	0	0.02	0
ENST00000216802.10_1	PSME2	chr14	24615421	T	A	Exon Near Junction	15		0.274594	0.00565694	3.096	0.02	0	0.445
ENST00000590720.6_1	PSME3	chr17	40986269	A	C	Proximal Intron			0.0353212	0.00604656	1.208	0	0	0.069
ENST00000590720.6_1	PSME3	chr17	40986586	T	G	Exon Near Junction	32.3		0.150017	0.00638744	2.645	0.04	0.01	0.345
ENST00000590720.6_1	PSME3	chr17	40986730	A	T	Proximal Intron			0.0368087	0.00694709	1.446	0	0.01	0
ENST00000590720.6_1	PSME3	chr17	40986903	C	G	Intron Near Junction		0.419355	0.399398	0.00715019	1.286	0.02	0.09	0.267
ENST00000590720.6_1	PSME3	chr17	40986946	C	A	Proximal Intron			0.0175322	0.00767125	0.765	0	0	0
ENST00000590720.6_1	PSME3	chr17	40986972	C	A	Proximal Intron			0.0352122	0.00892208	0.54	0	0	0
ENST00000590720.6_1	PSME3	chr17	40989665	G	T	Essential Splice		0.821351	2.29434	0.958593	1.677	1	0.88	0.99
ENST00000590720.6_1	PSME3	chr17	40989739	C	A	Proximal Intron		0.0645161	0.0163683	0.00697449	0.01	0	0	0.059
ENST00000590720.6_1	PSME3	chr17	40990081	T	A	Proximal Intron		0.455645	0.998182	0.999046	1.007	0.73	0.25	0.996
ENST00000590720.6_1	PSME3	chr17	40990145	A	C	Deep Exon	4.6		0.0149127	0.00561361	0.652	0	0	0.004
ENST00000590720.6_1	PSME3	chr17	40990668	T	G	Proximal Intron		0.318548	0.0324112	0.00605622	1.438	0.05	0.05	0.932
ENST00000590720.6_1	PSME3	chr17	40990681	G	A	Proximal Intron		0.0201613	0.0110865	0.00606764	2.759	0	0	0.286
ENST00000590720.6_1	PSME3	chr17	40990690	G	C	Proximal Intron		0.0201613	0.0420692	0.00605994	1.315	0.01	0.01	0.164
ENST00000590720.6_1	PSME3	chr17	40990727	C	T	Proximal Intron			0.0432784	0.00638948	2.753	0	0	0.595
ENST00000590720.6_1	PSME3	chr17	40990737	T	C	Proximal Intron			0.483128	0.00702762	2.294	0.06	0.06	0.298
ENST00000590720.6_1	PSME3	chr17	40991093	T	A	Proximal Intron		0.00403226	0.0719171	0.00626832	0.394	0	0	0
ENST00000590720.6_1	PSME3	chr17	40991130	T	C	Exon Near Junction	6.3		0.151543	0.013933	0.461	0.03	0.11	0.764
ENST00000590720.6_1	PSME3	chr17	40991358	C	G	Deep Exon	27.3		0.0260912	0.00561413	0.154	0	0	0.09
ENST00000590720.6_1	PSME3	chr17	40991386	A	G	Deep Exon	49.7		0.435786	0.00566089	0.238	0	0	0.078
ENST00000590720.6_1	PSME3	chr17	40991442	A	G	Proximal Intron		0.193548	0.080687	0.0070145	0.087	0	0	0
ENST00000590720.6_1	PSME3	chr17	40991472	T	C	Proximal Intron			0.13048	0.00699026	0.016	0	0	0
ENST00000309137.13_1	PSME3IP1	chr16	57197964	T	G	Deep Exon	0.6		0.0159026	0.00562546	1.748		0.01	0.241
ENST00000309137.13_1	PSME3IP1	chr16	57197985	A	G	Intron Near Junction		0.0806452	0.401583	0.0344319	2.177		0.02	0.793
ENST00000309137.13_1	PSME3IP1	chr16	57198040	C	G	Proximal Intron			0.0121505	0.00600657	1.362		0	0.024
ENST00000309137.13_1	PSME3IP1	chr16	57200991	G	T	Proximal Intron		0.258065	0.0699662	0.00838244	0.984		0.01	0.505
ENST00000309137.13_1	PSME3IP1	chr16	57201013	C	T	Exon Near Junction	23.7	0	0.151947	0.00591802	0.582		0.02	0.471
ENST00000309137.13_1	PSME3IP1	chr16	57201026	G	T	Deep Exon	28.6		0.22184	0.0106733	1.424		0.02	0.49175
ENST00000309137.13_1	PSME3IP1	chr16	57201114	A	T	Deep Exon	7.3		0.0717374	0.0067927	0.474		0.04	0.012
ENST00000309137.13_1	PSME3IP1	chr16	57206119	G	T	Proximal Intron		0.258065	0.0390126	0.0102163	0.706		0.01	0.014
ENST00000309137.13_1	PSME3IP1	chr16	57206355	T	G	Proximal Intron			0.0299526	0.00613779	1.38		0	0
ENST00000309137.13_1	PSME3IP1	chr16	57206600	G	A	Proximal Intron			0.0217209	0.00874981	1.257		0	0
ENST00000309137.13_1	PSME3IP1	chr16	57206651	A	T	Proximal Intron		0.0967742	0.0385954	0.00689891	0.892		0.02	0.156
ENST00000309137.13_1	PSME3IP1	chr16	57206700	G	C	Deep Exon	36.3		0.262974	0.00799577	0.853		0.01	0.68
ENST00000309137.13_1	PSME3IP1	chr16	57206754	G	A	Deep Exon	19.3	0.315789	0.144048	0.00569096	1.721		0.01	0.046
ENST00000309137.13_1	PSME3IP1	chr16	57206824	A	G	Proximal Intron		0	0.0221382	0.00614962	1.041		0	0
ENST00000404125.6_1	PSME4	chr2	54094088	A	T	Proximal Intron			0.0671466	0.00611954	0.876	0	0	0
ENST00000404125.6_1	PSME4	chr2	54096564	T	C	Deep Exon	34.7		0.18528	0.00579519	0.912	0	0	0.051
ENST00000404125.6_1	PSME4	chr2	54096575	G	T	Deep Exon	15.9		0.00127139	0.0056393	1	0	0.01	0.078
ENST00000404125.6_1	PSME4	chr2	54096721	G	C	Proximal Intron		0.00403226	0.0825734	0.00613821	0.992	0	0	0
ENST00000404125.6_1	PSME4	chr2	54096772	C	T	Proximal Intron			0.00990924	0.0062283	0.995	0	0	0
ENST00000404125.6_1	PSME4	chr2	54101387	G	A	Proximal Intron			0.0587448	0.00974188	0.187	0.01	0.03	0.002
ENST00000404125.6_1	PSME4	chr2	54101445	G	C	Proximal Intron		0.0967742	0.0212356	0.00695002	0.511	0.01	0	0
ENST00000404125.6_1	PSME4	chr2	54101640	G	T	Intron Near Junction		0.157258	0.392873	0.00621766	1.44	0.07	0.06	0.333
ENST00000404125.6_1	PSME4	chr2	54101642	C	T	Proximal Intron		0.120968	0.368905	0.00608088	1.311	0.02	0.03	0.23
ENST00000404125.6_1	PSME4	chr2	54101660	A	T	Proximal Intron		0.00806452	0.238389	0.00618049	0.419	0	0.04	0.065
ENST00000404125.6_1	PSME4	chr2	54102700	G	T	Proximal Intron			0.0101468	0.00838011	0.822	0	0	0
ENST00000404125.6_1	PSME4	chr2	54102725	A	G	Proximal Intron		0.0967742	0.100879	0.00712205	0.37	0	0	0
ENST00000404125.6_1	PSME4	chr2	54102928	A	T	Proximal Intron		0.00806452	0.266001	0.00623753	0.57	0	0	0.012
ENST00000404125.6_1	PSME4	chr2	54102948	A	T	Proximal Intron			0.00415233	0.00828822	1.079	0	0	0
ENST00000404125.6_1	PSME4	chr2	54114342	A	T	Proximal Intron			0.00867511	0.00734051	0.06	0	0	0
ENST00000404125.6_1	PSME4	chr2	54114461	A	C	Deep Exon	18.8		0.0174763	0.253696	0.294	0.1	0.13	0.041
ENST00000404125.6_1	PSME4	chr2	54114557	G	T	Deep Exon	23		0.0793085	0.00563638	0.284	0	0.01	0.589
ENST00000404125.6_1	PSME4	chr2	54114612	A	G	Intron Near Junction		0.0766129	0.187542	0.023939	0.278	0.07	0.1	0.515
ENST00000404125.6_1	PSME4	chr2	54114693	T	A	Proximal Intron			0.0164189	0.00616694	0.026	0	0	0
ENST00000404125.6_1	PSME4	chr2	54114942	A	C	Proximal Intron			0.0792656	0.0070988	0.562	0	0	0
ENST00000404125.6_1	PSME4	chr2	54115086	A	C	Deep Exon	48.3		0.223865	0.00695507	1.799	0	0.01	0.49545
ENST00000404125.6_1	PSME4	chr2	54115203	C	T	Proximal Intron			0.0424557	0.00602964	0.693	0.01	0	0.009
ENST00000404125.6_1	PSME4	chr2	54115786	T	A	Proximal Intron			0.0325555	0.0108713	0.173	0	0	0
ENST00000404125.6_1	PSME4	chr2	54115793	C	G	Proximal Intron			0.0424915	0.00695902	0.282	0	0.01	0
ENST00000404125.6_1	PSME4	chr2	54115809	A	G	Proximal Intron		0.290323	0.155007	0.00706309	0.182	0.01	0.03	0
ENST00000404125.6_1	PSME4	chr2	54117207	T	G	Proximal Intron		0.0645161	0.0570809	0.00869923	0.438	0	0	0.345
ENST00000404125.6_1	PSME4	chr2	54117275	T	G	Deep Exon	38.7		0.404384	0.00566188	0.892	0.01	0	0.004
ENST00000404125.6_1	PSME4	chr2	54117324	G	T	Deep Exon	42.8		0.268822	0.00561402	0.963	0	0.04	0.122
ENST00000404125.6_1	PSME4	chr2	54119941	T	C	Intron Near Junction		0.672055	1.06501	0.606916	2.148	0.09	0.09	0.929
ENST00000404125.6_1	PSME4	chr2	54119945	C	A	Exon Near Junction	50		4.38682	0.748001	2.036	0.89	0.82	0.91375
ENST00000404125.6_1	PSME4	chr2	54120150	T	A	Proximal Intron			0.0287805	0.00614522	0.673	0	0	0.006
ENST00000404125.6_1	PSME4	chr2	54120815	A	T	Exon Near Junction	4.8		0.108879	0.00744004	2.371	0.02	0.01	0.205
ENST00000404125.6_1	PSME4	chr2	54120823	A	G	Deep Exon	38.4	0.298246	0.203119	0.00587944	1.417	0.06	0.01	0.304
ENST00000404125.6_1	PSME4	chr2	54120844	A	T	Deep Exon	47.2		0.310178	0.00559364	1.411	0.03	0.03	0.191
ENST00000404125.6_1	PSME4	chr2	54120855	T	A	Deep Exon	41.6		0.216042	0.00644579	3.862	0.01	0.21	0.029
ENST00000404125.6_1	PSME4	chr2	54121018	T	G	Proximal Intron			0.0241424	0.00617106	1.275	0	0	0
ENST00000404125.6_1	PSME4	chr2	54121028	C	T	Proximal Intron			0.00614578	0.00612184	1.667	0	0	0
ENST00000404125.6_1	PSME4	chr2	54122894	T	A	Proximal Intron		0.0241935	0.0268852	0.0107648	0.009	0	0	0.535
ENST00000404125.6_1	PSME4	chr2	54123972	G	T	Deep Exon	9.5		0.076874	0.00556858	0.372	0	0.01	0.001
ENST00000404125.6_1	PSME4	chr2	54123984	T	G	Deep Exon	29.3	0.0175439	0.213665	0.00554649	0.274	0	0	0
ENST00000404125.6_1	PSME4	chr2	54124933	T	C	Proximal Intron			0.178283	0.00707907	0.564	0	0	0
ENST00000404125.6_1	PSME4	chr2	54124974	A	C	Proximal Intron		0.193548	0.0565239	0.00747766	0.336	0	0	0
ENST00000404125.6_1	PSME4	chr2	54125044	A	T	Deep Exon	42.5		0.243127	0.00728138	1.357	0	0	0.129
ENST00000404125.6_1	PSME4	chr2	54125104	A	C	Deep Exon	23.5		0.106143	0.00676667	0.874	0.01	0	0.015
ENST00000404125.6_1	PSME4	chr2	54125187	A	T	Proximal Intron			0.0042368	0.00609717	0.29	0	0	0
ENST00000404125.6_1	PSME4	chr2	54125544	A	T	Proximal Intron			0.00361936	0.00631464	0.105	0	0	0
ENST00000404125.6_1	PSME4	chr2	54125552	A	G	Proximal Intron			0.00541772	0.0148228	0.091	0	0.01	0
ENST00000404125.6_1	PSME4	chr2	54126933	C	G	Proximal Intron			0.139425	0.00870316	0.822	0.06	0.02	0.044
ENST00000404125.6_1	PSME4	chr2	54128393	A	T	Proximal Intron			0.0604807	0.00838918	0.068	0	0	0
ENST00000404125.6_1	PSME4	chr2	54128495	C	T	Exon Near Junction	36.9		0.035643	0.00565982	0.713	0	0.04	0.211
ENST00000404125.6_1	PSME4	chr2	54131199	C	G	Deep Exon	35		0.103393	0.00559541	2.087	0.05	0.01	0.268
ENST00000404125.6_1	PSME4	chr2	54131217	A	G	Deep Exon	22.5		0.148664	0.00573901	1.425	0.07	0.02	0.061
ENST00000404125.6_1	PSME4	chr2	54131261	A	G	Deep Exon	6.2	0.0175439	0.032214	0.00563748	2.13	0	0	0.029
ENST00000404125.6_1	PSME4	chr2	54133687	G	T	Proximal Intron		0.0645161	0.0890288	0.00843383	0.01	0	0	0
ENST00000404125.6_1	PSME4	chr2	54133691	T	C	Proximal Intron		0.0645161	0.0822976	0.00687974	0.207	0	0	0
ENST00000404125.6_1	PSME4	chr2	54133697	G	T	Proximal Intron		0.0645161	0.0868224	0.00688352	0.04	0	0	0
ENST00000404125.6_1	PSME4	chr2	54133754	G	C	Deep Exon	38.2		0.261511	0.00591378	0.148	0	0.02	0.056
ENST00000404125.6_1	PSME4	chr2	54133766	A	C	Deep Exon	16.9		0.119773	0.008018	0.287	0	0.01	0.014
ENST00000404125.6_1	PSME4	chr2	54133909	T	A	Proximal Intron		0.0645161	0.0434503	0.00849836	0.836	0	0.01	0.206
ENST00000404125.6_1	PSME4	chr2	54134022	C	A	Proximal Intron		0.0241935	0.476451	0.00863461	3.405	0	0.01	0.001
ENST00000404125.6_1	PSME4	chr2	54134046	T	G	Proximal Intron		0.0120968	0.25772	0.00640917	2.55	0	0	0.005
ENST00000404125.6_1	PSME4	chr2	54134070	T	C	Proximal Intron			0.0419888	0.00604518	2.186	0	0	0
ENST00000404125.6_1	PSME4	chr2	54134074	A	G	Proximal Intron			0.0189377	0.0446606	1.095	0	0.02	0.208
ENST00000404125.6_1	PSME4	chr2	54134083	A	C	Proximal Intron			0.00859944	0.0150443	1.539	0	0	0.07
ENST00000404125.6_1	PSME4	chr2	54134099	G	A	Proximal Intron			0.00571897	0.00603172	0.793	0	0	0
ENST00000404125.6_1	PSME4	chr2	54135495	T	C	Deep Exon	49.1		0.232637	0.00611006	1.178	0	0.01	0.085
ENST00000404125.6_1	PSME4	chr2	54135778	A	C	Proximal Intron			0.0101014	0.00624566	0.631	0	0	0
ENST00000404125.6_1	PSME4	chr2	54135874	A	T	Proximal Intron		0.258065	0.0647935	0.00753751	0.94	0	0	0
ENST00000404125.6_1	PSME4	chr2	54137219	A	C	Exon Near Junction	46.9	0.0175439	0.549459	0.00557066	0.954	0.01	0	0.056
ENST00000404125.6_1	PSME4	chr2	54146291	T	C	Exon Near Junction	9.7		0.0493626	0.00568473	0.198	0	0.01	0.029
ENST00000404125.6_1	PSME4	chr2	54146373	G	C	Deep Exon	47.8		0.296786	0.00581843	0.547	0	0	0.005
ENST00000404125.6_1	PSME4	chr2	54147294	G	A	Proximal Intron		0.290323	0.113703	0.00845195	0.602	0	0	0
ENST00000404125.6_1	PSME4	chr2	54147355	C	T	Deep Exon	13.1		0.119062	0.00611611	1.69	0.05	0.07	0.322
ENST00000404125.6_1	PSME4	chr2	54147570	A	C	Proximal Intron			0.0124156	0.00786326	0.859	0	0	0
ENST00000404125.6_1	PSME4	chr2	54147940	A	T	Proximal Intron			0.0423418	0.00683587	0.591	0	0	0.003
ENST00000404125.6_1	PSME4	chr2	54148094	A	C	Deep Exon	23.2		0.132605	0.00846659	1.44	0.01	0.01	0.074
ENST00000404125.6_1	PSME4	chr2	54148274	T	A	Proximal Intron		0.00403226	0.112641	0.00619711	1.302	0	0	0.001
ENST00000404125.6_1	PSME4	chr2	54150192	T	C	Exon Near Junction	11.9		0.164198	0.00693854	0.768	0.11	0.02	0.182
ENST00000404125.6_1	PSME4	chr2	54150215	C	G	Deep Exon	22.2		0.198821	0.0190549	1.467	0.1	0.15	0.064
ENST00000404125.6_1	PSME4	chr2	54150256	C	A	Essential Splice		0.769063	1.8295	0.974601	2.836	0.68	0.51	0.953
ENST00000404125.6_1	PSME4	chr2	54150348	G	A	Proximal Intron			0.023548	0.00834045	0.896	0	0	0
ENST00000404125.6_1	PSME4	chr2	54150371	T	A	Proximal Intron			0.120436	0.00761641	0.704	0	0	0
ENST00000404125.6_1	PSME4	chr2	54152589	A	C	Proximal Intron			0.114321	0.00879041	0.584	0	0	0
ENST00000404125.6_1	PSME4	chr2	54152621	A	C	Proximal Intron			0.0537237	0.00700551	0.445	0	0	0
ENST00000404125.6_1	PSME4	chr2	54152999	A	T	Proximal Intron			0.0830236	0.00742058	0.456	0	0	0
ENST00000404125.6_1	PSME4	chr2	54153031	T	G	Proximal Intron			0.0196352	0.00713252	0.353	0	0	0.02
ENST00000404125.6_1	PSME4	chr2	54153179	G	C	Proximal Intron		0.0201613	0.73156	0.00612841	0.678	0.02	0.07	0.097
ENST00000404125.6_1	PSME4	chr2	54153200	T	G	Proximal Intron		0.00806452	0.154681	0.0121618	0.273	0	0.02	0.297
ENST00000404125.6_1	PSME4	chr2	54154662	A	G	Proximal Intron		0.00806452	0.11753	0.00630782	0.784	0	0	0
ENST00000404125.6_1	PSME4	chr2	54154677	G	C	Proximal Intron			0.0187377	0.00994089	0.695	0	0	0.01
ENST00000404125.6_1	PSME4	chr2	54155299	C	G	Deep Exon	22.4		0.0873204	0.00570623	0.293	0.06	0.03	0.02
ENST00000404125.6_1	PSME4	chr2	54155382	A	C	Deep Exon	27.5		0.128613	0.00784789	0.136	0	0	0.291
ENST00000404125.6_1	PSME4	chr2	54155396	G	C	Deep Exon	3.2		0.0327822	0.00570003	0.415	0.08	0.11	0.094
ENST00000404125.6_1	PSME4	chr2	54158881	A	T	Proximal Intron			0.0236004	0.00856841	0.143	0.01	0.03	0.018
ENST00000404125.6_1	PSME4	chr2	54158994	C	A	Deep Exon	20.1		0.0629444	0.00581016	0.083	0	0.04	0.028
ENST00000404125.6_1	PSME4	chr2	54159714	A	T	Proximal Intron			0.0524999	0.00722918	0.496	0	0	0
ENST00000404125.6_1	PSME4	chr2	54159724	A	G	Proximal Intron			0.0179181	0.00689448	0.572	0	0	0
ENST00000404125.6_1	PSME4	chr2	54159736	A	G	Proximal Intron			0.0324631	0.006914	0.316	0	0	0
ENST00000404125.6_1	PSME4	chr2	54159961	G	A	Proximal Intron			0.0447285	0.00612587	0.065	0	0	0
ENST00000404125.6_1	PSME4	chr2	54159963	C	G	Proximal Intron			0.0474822	0.00612309	0.233	0	0	0
ENST00000404125.6_1	PSME4	chr2	54161679	T	A	Proximal Intron			0.0153427	0.00691264	0.512	0	0	0.001
ENST00000404125.6_1	PSME4	chr2	54161729	A	C	Proximal Intron		0.483871	0.692605	0.00922883	0.801	0.04	0.11	0.168
ENST00000404125.6_1	PSME4	chr2	54161762	T	C	Deep Exon	28.6		0.0684303	0.00599361	1.757	0.03	0.03	0.009
ENST00000404125.6_1	PSME4	chr2	54161919	A	T	Proximal Intron			0.0298229	0.00625268	0.841	0	0.01	0
ENST00000404125.6_1	PSME4	chr2	54161930	T	G	Proximal Intron			0.00543867	0.00615018	0.51	0	0.01	0
ENST00000404125.6_1	PSME4	chr2	54161941	A	T	Proximal Intron			0.0543098	0.00612317	1.213	0	0.01	0
ENST00000404125.6_1	PSME4	chr2	54163129	C	T	Proximal Intron			0.22029	0.00887975	0.845	0	0	0
ENST00000404125.6_1	PSME4	chr2	54163184	C	A	Proximal Intron		0.387097	0.0583164	0.00713647	0.785	0.03	0.01	0
ENST00000404125.6_1	PSME4	chr2	54163186	C	T	Proximal Intron		0	0.285816	0.0069871	1.829	0.08	0.03	0.01
ENST00000404125.6_1	PSME4	chr2	54163375	T	C	Proximal Intron			0.035187	0.00613153	1.342	0	0	0
ENST00000404125.6_1	PSME4	chr2	54163810	A	C	Proximal Intron			0.0974084	0.00701595	0.99	0.03	0.01	0
ENST00000404125.6_1	PSME4	chr2	54163902	C	A	Exon Near Junction	36.1		0.0821163	0.0452974	1.599	0.04	0.01	0.476
ENST00000404125.6_1	PSME4	chr2	54164482	T	G	Proximal Intron		0.0645161	0.0820741	0.00699335	0.285	0	0	0.037
ENST00000404125.6_1	PSME4	chr2	54164556	G	A	Deep Exon	1.5		0.0742085	0.0271423	0.199	0	0.01	0.38
ENST00000404125.6_1	PSME4	chr2	54164561	G	A	Deep Exon	25.1		0.105803	0.00878162	0.621	0.01	0	0.063
ENST00000404125.6_1	PSME4	chr2	54167135	G	T	Exon Near Junction	24.8		0.723192	0.0112695	1.528	0.04	0.11	0.007
ENST00000404125.6_1	PSME4	chr2	54167237	A	G	Proximal Intron			0.0326268	0.0062013	1.188	0	0.01	0
ENST00000404125.6_1	PSME4	chr2	54175502	C	G	Proximal Intron			0.0195959	0.00689245	0.019	0	0	0
ENST00000404125.6_1	PSME4	chr2	54175554	T	C	Intron Near Junction		0.198614	1.60679	0.987396	2.119	0.2	0.41	0.836
ENST00000404125.6_1	PSME4	chr2	54175698	A	G	Proximal Intron		0.0201613	0.271518	0.00810145	0.248	0.01	0.02	0.744
ENST00000404125.6_1	PSME4	chr2	54175704	G	A	Proximal Intron		0.00403226	0.0744846	0.00624814	0.155	0	0	0.063
ENST00000404125.6_1	PSME4	chr2	54175725	T	G	Proximal Intron			0.0139371	0.00613545	0.689	0	0	0
ENST00000404125.6_1	PSME4	chr2	54175738	A	C	Proximal Intron			0.017988	0.00952356	0.174	0	0	0
ENST00000404125.6_1	PSME4	chr2	54176247	A	T	Proximal Intron		0.677419	0.761251	0.0276808	0.117	0.08	0.18	0.178
ENST00000404125.6_1	PSME4	chr2	54176317	T	A	Deep Exon	37.5		0.16467	0.00562921	0.075	0	0	0.006
ENST00000404125.6_1	PSME4	chr2	54176368	T	G	Deep Exon	32.4		0.167927	0.00565104	0.549	0	0.01	0.216
ENST00000404125.6_1	PSME4	chr2	54176418	T	G	Exon Near Junction	18.3		0.66343	0.00612771	0.276	0	0	0.001
ENST00000404125.6_1	PSME4	chr2	54176472	C	A	Proximal Intron			0.0523649	0.0060486	0.385	0	0	0
ENST00000335877.11_1	PSMF1	chr20	1106062	T	A	Proximal Intron			0.0187783	0.00618623	0.563	0.01	0.01	0.001
ENST00000335877.11_1	PSMF1	chr20	1106076	G	T	Proximal Intron			0.0466903	0.0181035	1.357	0.01	0	0.339
ENST00000335877.11_1	PSMF1	chr20	1106077	A	G	Proximal Intron			0.0546278	0.00630901	0.409	0.04	0.04	0.023
ENST00000335877.11_1	PSMF1	chr20	1106104	T	A	Proximal Intron		0.00806452	0.276551	0.00612046	1.268	0	0.01	0.371
ENST00000335877.11_1	PSMF1	chr20	1106138	C	T	Intron Near Junction		0.141129	0.437532	0.00777471	1.764	0	0.02	0.748
ENST00000335877.11_1	PSMF1	chr20	1106268	A	T	Deep Exon	47.8		0.245017	0.0135285	0.832	0.04	0.05	0.151
ENST00000335877.11_1	PSMF1	chr20	1106286	A	C	Exon Near Junction	7.4		0.0198193	0.00568002	1.58	0	0	0.082
ENST00000335877.11_1	PSMF1	chr20	1106291	C	G	Exon Near Junction	49.3		0.886032	0.0159977	1.16	0.02	0.03	0.261
ENST00000335877.11_1	PSMF1	chr20	1106372	A	T	Proximal Intron			0.143392	0.00686338	0.65	0	0	0.013
ENST00000335877.11_1	PSMF1	chr20	1108047	C	G	Proximal Intron		0.0645161	1.14168	0.156469	0.802	0.02	0.02	0.195
ENST00000335877.11_1	PSMF1	chr20	1108149	C	A	Exon Near Junction	8.1		0.0941499	0.0196921	0.8	0	0.01	0.036
ENST00000335877.11_1	PSMF1	chr20	1108180	G	A	Proximal Intron		0.0645161	0.113158	0.00697529	0.496	0	0.05	0.001
ENST00000335877.11_1	PSMF1	chr20	1115668	T	C	Proximal Intron			0.00601405	0.00617379	0.533	0.01	0.03	0
ENST00000335877.11_1	PSMF1	chr20	1115885	G	T	Deep Exon	20.1		0.0570961	0.00555919	0.507	0.01	0.03	0.002
ENST00000335877.11_1	PSMF1	chr20	1144930	A	G	Proximal Intron		0.016129	0.0528224	0.00624995	1.53	0	0	0
ENST00000335877.11_1	PSMF1	chr20	1144940	C	G	Proximal Intron		0.0282258	0.420903	0.00896112	1.807	0.01	0.01	0.015
ENST00000335877.11_1	PSMF1	chr20	1144989	T	G	Deep Exon	2.8		0.0267928	0.00558887	0.702	0.01	0.01	0.026
ENST00000335877.11_1	PSMF1	chr20	1145031	C	T	Deep Exon	26.3	0.140351	0.0696186	0.00556819	1.673	0	0	0.451
ENST00000335877.11_1	PSMF1	chr20	1145132	C	G	Proximal Intron		0.387097	0.0195055	0.00845378	0.722	0	0.01	0.139
ENST00000331573.8_1	PSMG1	chr21	40549470	A	G	Deep Exon	2.6		0.0377993	0.00566578	0.439	0	0	0.045
ENST00000331573.8_1	PSMG1	chr21	40549536	T	G	Proximal Intron		0	0.209373	0.00691056	1.008	0	0	0.667
ENST00000331573.8_1	PSMG1	chr21	40550428	G	A	Deep Exon	45.7		0.200454	0.0218975	2.053	0.17	0.22	0.186
ENST00000331573.8_1	PSMG1	chr21	40550619	T	G	Proximal Intron		0.00806452	0.133365	0.00614124	2.466	0.1	0.1	0.007
ENST00000331573.8_1	PSMG1	chr21	40551768	G	T	Proximal Intron			0.00989652	0.00873622	0.394	0	0	0
ENST00000331573.8_1	PSMG1	chr21	40551795	A	T	Proximal Intron			0.0652912	0.00698426	0.322	0	0	0.006
ENST00000331573.8_1	PSMG1	chr21	40551930	A	T	Proximal Intron		0.189516	0.407295	0.0332359	1.248	0.28	0.39	0.368
ENST00000331573.8_1	PSMG1	chr21	40552009	A	T	Proximal Intron			0.00385831	0.00974294	0.527	0	0.01	0
ENST00000331573.8_1	PSMG1	chr21	40552327	A	G	Deep Exon	37.1		0.138079	0.00563601	1.403	0.07	0.04	0.32
ENST00000331573.8_1	PSMG1	chr21	40552427	A	T	Proximal Intron			0.0120369	0.00628313	0.223	0	0	0
ENST00000331573.8_1	PSMG1	chr21	40553720	A	G	Deep Exon	40.4	0.0175439	0.29728	0.00554068	2.053	0	0	0.077
ENST00000331573.8_1	PSMG1	chr21	40553791	G	C	Deep Exon	39.1		0.105312	0.00554001	1.792	0	0.01	0.004
ENST00000331573.8_1	PSMG1	chr21	40553852	T	G	Proximal Intron		0.00403226	0.0948738	0.0061125	1.2	0.01	0.01	0.003
ENST00000331573.8_1	PSMG1	chr21	40553871	T	A	Proximal Intron			0.0238165	0.0062623	1.201	0	0.03	0.001
ENST00000317615.11_1	PSMG2	chr18	12706722	T	G	Essential Splice		0.923875	3.31618	0.982238	2.43	1	0.9	0.98
ENST00000317615.11_1	PSMG2	chr18	12712652	T	A	Proximal Intron		0	0.0399905	0.00613153	0.268	0	0	0.428
ENST00000317615.11_1	PSMG2	chr18	12712652	T	G	Proximal Intron		0	0.0181115	0.00617272	0.901	0	0	0.027
ENST00000317615.11_1	PSMG2	chr18	12712653	T	C	Proximal Intron		0.00403226	0.156469	0.00636161	0.794	0	0	0.121
ENST00000317615.11_1	PSMG2	chr18	12712694	T	C	Intron Near Junction		0.0443548	0.183967	0.0069997	1.224	0	0.01	0.048
ENST00000317615.11_1	PSMG2	chr18	12712797	T	A	Proximal Intron		0.0645161	0.111398	0.00750489	0.633	0	0	0
ENST00000317615.11_1	PSMG2	chr18	12712839	A	T	Proximal Intron			0.0940746	0.00658606	0.193	0	0	0
ENST00000317615.11_1	PSMG2	chr18	12718462	T	C	Proximal Intron			0.00193474	0.00667759	0.072	0.01	0.05	0.002
ENST00000317615.11_1	PSMG2	chr18	12718522	T	G	Exon Near Junction	15		0.201145	0.00561878	0.481	0.02	0.04	0.475
ENST00000317615.11_1	PSMG2	chr18	12718585	G	C	Deep Exon	42.7		0.258509	0.00736872	0.927	0	0	0.402
ENST00000317615.11_1	PSMG2	chr18	12718697	A	G	Proximal Intron			0.0906959	0.00721449	0.298	0	0.01	0
ENST00000317615.11_1	PSMG2	chr18	12720463	G	T	Proximal Intron		0.00806452	0.0642916	0.0063355	0.481	0.01	0	0.002
ENST00000317615.11_1	PSMG2	chr18	12720523	A	T	Deep Exon	9.5		0.021107	0.00602658	0.765	0.02	0.02	0.451
ENST00000317615.11_1	PSMG2	chr18	12720576	A	G	Deep Exon	43.8		0.123626	0.00590388	1.495	0.01	0	0.003
ENST00000317615.11_1	PSMG2	chr18	12720623	T	C	Deep Exon	43.4	0.105263	0.0863635	0.00555868	0.485	0	0	0
ENST00000317615.11_1	PSMG2	chr18	12720727	A	T	Proximal Intron		0	0.0367798	0.00691379	0.587	0	0	0
ENST00000317615.11_1	PSMG2	chr18	12724637	T	A	Proximal Intron			0.040645	0.00694972	0.397	0.01	0.01	0.003
ENST00000317615.11_1	PSMG2	chr18	12724684	A	T	Proximal Intron			0.0522651	0.00709781	0.763	0	0	0
ENST00000317615.11_1	PSMG2	chr18	12724694	T	G	Proximal Intron			0.42385	0.00702918	1.342	0.01	0.02	0.001
ENST00000438998.7_1	PSMG4	chr6	3263845	G	T	Proximal Intron			0.0158879	0.00609238	0.743	0	0	0
ENST00000438998.7_1	PSMG4	chr6	3263865	G	T	Proximal Intron			0.0353341	0.0177017	0.527	0	0.02	0
ENST00000438998.7_1	PSMG4	chr6	3263929	C	T	Deep Exon	30.6	0.0175439	0.054683	0.00557608	0.949	0.03	0.01	0.002
ENST00000438998.7_1	PSMG4	chr6	3263984	C	A	Exon Near Junction	15.7		0.0404648	0.00683509	1.209	0	0	0.174
ENST00000438998.7_1	PSMG4	chr6	3264032	G	C	Proximal Intron			0.0788476	0.00722493	0.839	0.01	0.01	0.15
ENST00000438998.7_1	PSMG4	chr6	3264041	T	A	Proximal Intron			0.0565472	0.0068804	0.26	0.01	0	0
ENST00000259881.10_1	PSORS1C1	chr6	31106169	T	A	Proximal Intron		0.00806452	0.085051	0.00887081	0.861	0	0.01	0.366
ENST00000259881.10_1	PSORS1C1	chr6	31106250	T	G	Proximal Intron		0.129032	0.174122	0.00589348	1.696	0.05	0.05	0.025
ENST00000259881.10_1	PSORS1C1	chr6	31106262	G	A	Proximal Intron		0	0.157685	0.00733213	1.54	0	0.01	0.001
ENST00000259881.10_1	PSORS1C1	chr6	31106280	C	A	Proximal Intron		0	0.126744	0.00698147	1.138	0.07	0.05	0
ENST00000259881.10_1	PSORS1C1	chr6	31106437	A	G	Exon Near Junction	0.7	0	0.104412	0.00561296	1.757	0	0.01	0.0325
ENST00000259881.10_1	PSORS1C1	chr6	31106446	A	T	Deep Exon	31.9	0	0.000656144	0.00564377	1.384	0.03	0.01	0.065
ENST00000259881.10_1	PSORS1C1	chr6	31106590	C	T	Proximal Intron		0	0.310041	0.00710745	0.939	0.05	0.1	0
ENST00000338910.9_1	PSPC1	chr13	20279819	G	C	Deep Exon	16.2		0.029073	0.00570184	1.785	0	0
ENST00000338910.9_1	PSPC1	chr13	20279869	C	G	Deep Exon	9.7		0.0421977	0.00570714	1.616	0	0
ENST00000338910.9_1	PSPC1	chr13	20280029	A	T	Proximal Intron			0.000800978	0.00617407	1.74	0	0
ENST00000338910.9_1	PSPC1	chr13	20283685	C	T	Exon Near Junction	10.9		0.663117	0.00568752	1.783	0	0.06
ENST00000338910.9_1	PSPC1	chr13	20283731	C	A	Exon Near Junction	16.7		0.0848608	0.00564827	1.965	0.11	0.03
ENST00000338910.9_1	PSPC1	chr13	20304369	G	T	Intron Near Junction		0.387097	0.181294	0.00861177	1.687	0	0	0.449
ENST00000338910.9_1	PSPC1	chr13	20304435	C	A	Deep Exon	35.3		0.203739	0.00573079	3.522	0	0.02	0.001
ENST00000338910.9_1	PSPC1	chr13	20304525	T	C	Proximal Intron		0.00403226	0.204078	0.00605929	1.001	0	0	0
ENST00000338910.9_1	PSPC1	chr13	20315634	T	A	Proximal Intron			0.0535055	0.0108019	0.922	0	0	0
ENST00000338910.9_1	PSPC1	chr13	20315845	A	C	Proximal Intron			0.0357696	0.00629124	0.367	0	0	0
ENST00000338910.9_1	PSPC1	chr13	20315868	A	C	Proximal Intron			0.0791363	0.0101275	0.089	0	0	0.111
ENST00000338910.9_1	PSPC1	chr13	20325319	T	A	Proximal Intron			0.0985693	0.00716644	1.251	0	0	0
ENST00000338910.9_1	PSPC1	chr13	20325385	A	C	Proximal Intron		0.322581	0.0103419	0.00749026	1.602	0	0.01	0.335
ENST00000338910.9_1	PSPC1	chr13	20325515	T	C	Deep Exon	10.3		0.00642784	0.00587651	1.573	0	0	0.112
ENST00000338910.9_1	PSPC1	chr13	20325520	T	A	Deep Exon	22.9		0.0966659	0.00571588	0.834	0	0	0.019
ENST00000338910.9_1	PSPC1	chr13	20325624	A	G	Proximal Intron		0.0927419	0.502949	0.0410552	2.288	0	0.01	0.431
ENST00000338910.9_1	PSPC1	chr13	20325627	T	G	Proximal Intron		0.0120968	0.456041	0.00735628	1.432	0	0	0.127
ENST00000338910.9_1	PSPC1	chr13	20325648	G	A	Proximal Intron		0	0.0180376	0.00820641	0.447	0	0	0.577
ENST00000338910.9_1	PSPC1	chr13	20333491	G	T	Deep Exon	21.3		0.124525	0.00559004	1.071	0	0	0.531
ENST00000338910.9_1	PSPC1	chr13	20333601	A	C	Proximal Intron		0	0.0160165	0.00603508	0.443	0	0.01	0.091
ENST00000338910.9_1	PSPC1	chr13	20346302	G	C	Proximal Intron			0.101361	0.00711415	0.038	0.24	0.12	0.057
ENST00000338910.9_1	PSPC1	chr13	20346309	A	G	Proximal Intron			0.00322638	0.00731188	0.083	0.03	0.01	0.051
ENST00000338910.9_1	PSPC1	chr13	20346331	A	T	Proximal Intron			0.0127589	0.00710385	0.054	0.04	0.02	0.023
ENST00000338910.9_1	PSPC1	chr13	20346426	T	A	Deep Exon	48.3	0.736842	0.0942638	0.00759521	0.175	0.14	0.08	0.339
ENST00000338910.9_1	PSPC1	chr13	20346526	G	C	Deep Exon	9.5		0.0263404	0.00587765	0.183	0	0	0.093
ENST00000338910.9_1	PSPC1	chr13	20346541	A	T	Deep Exon	46.2		0.132797	0.00649429	0.115	0	0	0.009
ENST00000275605.8_1	PSPH	chr7	56082827	A	T	Deep Exon	6.9	0.105263	0.00267076	0.00564594	1.28	0	0	0.004
ENST00000275605.8_1	PSPH	chr7	56082858	T	G	Exon Near Junction	37.9		0.240905	0.00591357	1.07	0.01	0.03	0.661
ENST00000275605.8_1	PSPH	chr7	56082914	C	G	Proximal Intron		0	0.0432019	0.00621704	1.155	0	0	0
ENST00000275605.8_1	PSPH	chr7	56084873	A	C	Proximal Intron			0.038635	0.00841618	0.132	0	0	0
ENST00000275605.8_1	PSPH	chr7	56087288	C	G	Intron Near Junction		0.0531178	1.3723	0.0132925	3.072	0.11	0.14	0.608
ENST00000275605.8_1	PSPH	chr7	56087337	C	T	Deep Exon	18.1	0	0.0346173	0.00587103	0.554	0	0.01	0.005
ENST00000406217.8_1	PSTK	chr10	124742213	G	C	Proximal Intron		0	0.214237	0.00618761	0.967	0	0.01	0.079
ENST00000406217.8_1	PSTK	chr10	124742293	G	A	Deep Exon	48.1	0.140351	0.184817	0.00567226	2.066	0.21	0.11	0.038
ENST00000406217.8_1	PSTK	chr10	124742498	T	C	Deep Exon	46.5		0.183362	0.00594963	1.923	0	0.01	0.17
ENST00000406217.8_1	PSTK	chr10	124742538	A	T	Exon Near Junction	49.7		0.973694	0.210402	2.003	0.44	0.25	0.436
ENST00000406217.8_1	PSTK	chr10	124742881	C	A	Deep Exon	2.4		0.013777	0.00555277	0.887	0	0.01	0.01
ENST00000406217.8_1	PSTK	chr10	124742914	C	A	Deep Exon	16.9		0.0351141	0.00565214	0.718	0	0	0.335
ENST00000406217.8_1	PSTK	chr10	124742933	T	A	Deep Exon	14.1	0.0175439	0.051876	0.0055346	0.879	0	0	0.004
ENST00000406217.8_1	PSTK	chr10	124742987	G	T	Essential Splice		0.865917	4.94147	0.968579	3.074	0.9	0.74	0.859
ENST00000406217.8_1	PSTK	chr10	124742994	A	G	Intron Near Junction		0.419355	0.457604	0.00690221	0.296	0.16	0.21	0.013
ENST00000406217.8_1	PSTK	chr10	124743008	C	G	Proximal Intron		0.0967742	0.159922	0.00712797	0.707	0.18	0.19	0.1
ENST00000406217.8_1	PSTK	chr10	124743033	A	G	Proximal Intron		0.16129	0.075607	0.00749383	0.316	0.08	0.02	0.9
ENST00000406217.8_1	PSTK	chr10	124745800	C	G	Proximal Intron		0.0120968	0.0172237	0.00684327	0.325	0.18	0.13	0.036
ENST00000406217.8_1	PSTK	chr10	124745816	C	T	Exon Near Junction	20.1	0.140351	0.283821	0.00788759	0.185	0.16	0.1	0.155
ENST00000406217.8_1	PSTK	chr10	124745834	A	T	Deep Exon	3.6		0.0540026	0.0055932	0.8	0.01	0.01	0.057
ENST00000406217.8_1	PSTK	chr10	124745861	A	G	Deep Exon	41	0.0175439	0.507518	0.00557445	0.904	0.07	0	0.023
ENST00000558012.6_1	PSTPIP1	chr15	77310396	G	A	Proximal Intron			0.00359318	0.00610822	0.845	0	0	0.065
ENST00000558012.6_1	PSTPIP1	chr15	77310666	A	G	Proximal Intron			0.415331	0.00610875	1.823	0	0	0
ENST00000558012.6_1	PSTPIP1	chr15	77310841	G	T	Deep Exon	27.5		0.0237365	0.00689197	1.274	0	0	0.466
ENST00000558012.6_1	PSTPIP1	chr15	77317596	C	G	Proximal Intron		0.00403226	0.279284	0.0062073	1.411	0	0	0
ENST00000558012.6_1	PSTPIP1	chr15	77317601	G	T	Proximal Intron		0.0322581	0.010515	0.00641447	1.159	0.02	0.05	0
ENST00000558012.6_1	PSTPIP1	chr15	77317661	T	C	Essential Splice		0.645329	1.83177	0.982155	3.425	0.97	0.76	0.984
ENST00000558012.6_1	PSTPIP1	chr15	77317680	C	T	Proximal Intron		0.290323	0.164719	0.00764951	1.199	0.02	0.03	0.028
ENST00000558012.6_1	PSTPIP1	chr15	77317809	T	C	Proximal Intron		0.00403226	0.209668	0.0063297	1.639	0.02	0.01	0.029
ENST00000558012.6_1	PSTPIP1	chr15	77317844	G	C	Exon Near Junction	1.1		0.0711172	0.00634852	0.725	0.14	0.08	0.464
ENST00000558012.6_1	PSTPIP1	chr15	77317880	A	G	Deep Exon	0.4		0.0270129	0.0055544	1.21	0	0.01	0.06
ENST00000558012.6_1	PSTPIP1	chr15	77317910	G	A	Deep Exon	7.9		0.0335332	0.00556533	1.154	0	0	0
ENST00000558012.6_1	PSTPIP1	chr15	77317914	T	C	Deep Exon	22.5		0.0373831	0.00654349	0.63	0	0	0.006
ENST00000558012.6_1	PSTPIP1	chr15	77317968	G	C	Proximal Intron		0	0.532317	0.00714596	0.554	0.01	0.01	0.004
ENST00000558012.6_1	PSTPIP1	chr15	77320209	A	C	Deep Exon	34.7		0.361234	0.00573247	2.16	0	0.04	0.425
ENST00000558012.6_1	PSTPIP1	chr15	77320256	G	C	Essential Splice		0.772491	4.54007	0.991085	3.119	1	0.88	1
ENST00000558012.6_1	PSTPIP1	chr15	77320339	C	A	Proximal Intron			0.0106167	0.00711862	1.008	0.01	0	0
ENST00000558012.6_1	PSTPIP1	chr15	77320819	G	A	Proximal Intron			0.0362564	0.00630481	0.333	0.14	0.16	0.12
ENST00000558012.6_1	PSTPIP1	chr15	77321078	G	T	Proximal Intron			0.0848994	0.00704813	1.47	0	0	0
ENST00000558012.6_1	PSTPIP1	chr15	77321813	G	C	Proximal Intron			0.0401502	0.0066413	1.142	0.05	0.03	0.036
ENST00000558012.6_1	PSTPIP1	chr15	77321839	G	A	Proximal Intron		0.00403226	0.024878	0.00641282	0.941	0	0	0.205
ENST00000558012.6_1	PSTPIP1	chr15	77321942	A	C	Proximal Intron		0	0.173189	0.00864605	0.909	0	0	0.003
ENST00000558012.6_1	PSTPIP1	chr15	77322003	A	G	Proximal Intron			0.0663688	0.00694583	1.008	0.01	0.01	0.004
ENST00000558012.6_1	PSTPIP1	chr15	77322792	G	A	Proximal Intron			0.0169143	0.00956352	0.158	0.02	0.15	0.032
ENST00000558012.6_1	PSTPIP1	chr15	77322820	C	A	Proximal Intron		0.0645161	1.22764	0.00654444	0.501	0	0	0.02
ENST00000558012.6_1	PSTPIP1	chr15	77322827	C	A	Proximal Intron		0.0564516	0.177737	0.00689428	0.152	0.08	0.06	0.031
ENST00000558012.6_1	PSTPIP1	chr15	77323552	C	G	Deep Exon	17.9		0.0218743	0.00558219	2.966	0.01	0.01	0.492
ENST00000558012.6_1	PSTPIP1	chr15	77323689	C	A	Proximal Intron			0.0720147	0.00843396	0.904	0.01	0	0.003
ENST00000558012.6_1	PSTPIP1	chr15	77324570	G	A	Proximal Intron			0.118626	0.00618412	0.151	0.01	0.01	0.001
ENST00000558012.6_1	PSTPIP1	chr15	77324590	A	G	Proximal Intron		0.00403226	0.393775	0.00621634	0.071	0.01	0.01	0
ENST00000558012.6_1	PSTPIP1	chr15	77324672	T	C	Deep Exon	3.9		0.0325329	0.00561915	0.774	0	0	0
ENST00000558012.6_1	PSTPIP1	chr15	77325122	A	T	Proximal Intron			0.0314094	0.00959245	0.076	0	0	0.002
ENST00000558012.6_1	PSTPIP1	chr15	77325275	C	T	Deep Exon	3.2		0.113334	0.00557371	0.799	0	0	0.01
ENST00000558012.6_1	PSTPIP1	chr15	77325296	G	C	Intron Near Junction		0.113164	2.02594	0.823015	2.656	0.03	0.15	0.818
ENST00000558012.6_1	PSTPIP1	chr15	77327871	A	T	Deep Exon	2.9		0.179854	0.00565105	0.312	0.01	0.01	0.204
ENST00000558012.6_1	PSTPIP1	chr15	77328060	C	A	Proximal Intron			0.0280564	0.00618145	1.162	0	0.01	0.066
ENST00000558012.6_1	PSTPIP1	chr15	77328085	A	C	Proximal Intron			0.0072138	0.00950004	0.616	0.01	0.01	0.078
ENST00000558012.6_1	PSTPIP1	chr15	77328169	C	T	Deep Exon	41.6		0.177885	0.00565375	1.224	0.05	0.02	0.1
ENST00000409746.5_1	PSTPIP2	chr18	43570590	T	G	Proximal Intron			0.0361382	0.00742549	0.436	0	0	0
ENST00000409746.5_1	PSTPIP2	chr18	43570740	C	G	Proximal Intron		0.0120968	0.383172	0.00694258	0.816	0	0	0.295
ENST00000409746.5_1	PSTPIP2	chr18	43571776	A	C	Proximal Intron			0.00353808	0.00840607	1.44	0	0	0.003
ENST00000409746.5_1	PSTPIP2	chr18	43571799	T	G	Proximal Intron			0.162702	0.0071281	1.501	0	0.02	0
ENST00000409746.5_1	PSTPIP2	chr18	43572055	C	A	Proximal Intron		0.0645161	0.243608	0.00635222	2.046	0.04	0.04	0.035
ENST00000409746.5_1	PSTPIP2	chr18	43572071	C	G	Essential Splice		0.794118	3.25908	0.00702389	2.64	0.95	0.87	0.964
ENST00000409746.5_1	PSTPIP2	chr18	43572111	A	G	Deep Exon	33.6		0.0671339	0.00560918	1.686	0	0	0.427
ENST00000409746.5_1	PSTPIP2	chr18	43572147	T	G	Deep Exon	9.7		0.0540286	0.00559775	2.163	0	0.01	0.256
ENST00000409746.5_1	PSTPIP2	chr18	43572210	A	T	Proximal Intron		0	0.0894081	0.00607618	1.329	0	0.01	0
ENST00000409746.5_1	PSTPIP2	chr18	43572211	T	C	Proximal Intron		0.00403226	0.0577101	0.00607976	0.947	0	0.01	0
ENST00000409746.5_1	PSTPIP2	chr18	43572212	C	T	Proximal Intron		0.00403226	0.0838186	0.00603774	0.724	0	0	0
ENST00000409746.5_1	PSTPIP2	chr18	43573693	C	G	Proximal Intron		0.00806452	0.187772	0.00663365	0.26	0	0	0.429
ENST00000409746.5_1	PSTPIP2	chr18	43573702	G	C	Proximal Intron		0	0.198219	0.00612946	0.025	0	0.03	0.317
ENST00000409746.5_1	PSTPIP2	chr18	43577647	A	G	Proximal Intron			0.0813934	0.00700661	0.055	0	0	0
ENST00000409746.5_1	PSTPIP2	chr18	43577677	A	G	Proximal Intron		0.225806	0.0645935	0.02435	0.142	0	0	0.693
ENST00000409746.5_1	PSTPIP2	chr18	43578704	G	C	Proximal Intron			0.0221568	0.0083511	0.998	0	0	0
ENST00000409746.5_1	PSTPIP2	chr18	43578796	T	G	Exon Near Junction	12.9		0.128256	0.00564124	0.908	0	0	0.081
ENST00000409746.5_1	PSTPIP2	chr18	43578847	G	T	Proximal Intron		0	0.0874013	0.00616452	1.482	0	0	0.553
ENST00000409746.5_1	PSTPIP2	chr18	43578893	T	G	Proximal Intron			0.0167522	0.0060738	0.712	0	0	0
ENST00000409746.5_1	PSTPIP2	chr18	43579347	T	C	Proximal Intron			0.0748065	0.0069522	1.389	0	0	0
ENST00000409746.5_1	PSTPIP2	chr18	43579391	C	G	Proximal Intron		0.290323	0.59756	0.00707148	1.475	0	0.05	0.001
ENST00000409746.5_1	PSTPIP2	chr18	43579393	C	T	Intron Near Junction		0.387097	0.0402446	0.00842354	0.69	0	0	0.014
ENST00000409746.5_1	PSTPIP2	chr18	43585513	A	G	Proximal Intron		0.0524194	0.256563	0.0191832	1.211	0.01	0.03	0.229
ENST00000409746.5_1	PSTPIP2	chr18	43585540	T	A	Proximal Intron		0	0.0171245	0.00614845	0.288	0	0	0.126
ENST00000409746.5_1	PSTPIP2	chr18	43591052	A	T	Proximal Intron			0.0442964	0.00720465	0.988	0	0	0
ENST00000409746.5_1	PSTPIP2	chr18	43591079	A	C	Proximal Intron			0.0380612	0.00879293	0.849	0	0	0
ENST00000409746.5_1	PSTPIP2	chr18	43591093	C	A	Proximal Intron			0.141822	0.00700345	0.452	0.01	0	0
ENST00000409746.5_1	PSTPIP2	chr18	43591322	A	T	Proximal Intron			0.0367687	0.00687207	0.505	0	0	0
ENST00000409746.5_1	PSTPIP2	chr18	43591348	T	G	Proximal Intron			0.00259577	0.00610753	1.069	0	0	0
ENST00000409746.5_1	PSTPIP2	chr18	43595878	A	T	Exon Near Junction	1.6		0.175959	0.00570508	2.332	0	0	0.204
ENST00000409746.5_1	PSTPIP2	chr18	43595895	T	A	Exon Near Junction	19.4		0.151038	0.00567273	1.516	0.01	0.01	0.045
ENST00000409746.5_1	PSTPIP2	chr18	43595964	T	G	Proximal Intron			0.0339003	0.00612687	0.783	0	0	0.003
ENST00000409746.5_1	PSTPIP2	chr18	43595971	T	G	Proximal Intron			0.000965282	0.0062167	1.167	0	0.01	0.009
ENST00000409746.5_1	PSTPIP2	chr18	43604563	C	T	Proximal Intron		0.193548	0.351522	0.00752355	0.566	0	0.01	0.475
ENST00000409746.5_1	PSTPIP2	chr18	43604679	G	C	Proximal Intron		0	0.0989799	0.00651733	1.023	0.02	0	0.216
ENST00000409746.5_1	PSTPIP2	chr18	43604736	A	T	Proximal Intron			0.0141176	0.00623201	1.06	0.06	0.03	0.012
ENST00000409746.5_1	PSTPIP2	chr18	43619878	C	T	Proximal Intron		0.387097	0.0923756	0.0093471	1.785	0.06	0.03	0.138
ENST00000409746.5_1	PSTPIP2	chr18	43620004	T	C	Exon Near Junction	20		0.116596	0.00557681	2.087	0.03	0.01	0.359
ENST00000409746.5_1	PSTPIP2	chr18	43620016	G	C	Intron Near Junction		0.415323	2.6418	0.00865337	3.213	0.68	0.66	0.797
ENST00000340434.5_1	PTAR1	chr9	72333477	G	T	Proximal Intron			0.0620058	0.00658384		0.01	0.03	0.013
ENST00000340434.5_1	PTAR1	chr9	72333517	C	T	Proximal Intron			0.228254	0.0127719		0.05	0.13	0.05
ENST00000340434.5_1	PTAR1	chr9	72333550	C	G	Proximal Intron			0.148201	0.00603105		0.01	0.04	0
ENST00000340434.5_1	PTAR1	chr9	72338186	C	G	Proximal Intron			0.0274429	0.00694779	0.697	0	0	0
ENST00000340434.5_1	PTAR1	chr9	72338297	A	C	Deep Exon	33		0.0538552	0.00576211	0.394	0	0.01	0.166
ENST00000340434.5_1	PTAR1	chr9	72338447	T	G	Deep Exon	3.2		0.004233	0.00569316	0.259	0	0.02	0.067
ENST00000340434.5_1	PTAR1	chr9	72338595	T	C	Proximal Intron		0.00403226	0.0715765	0.00618595	0.658	0	0.03	0
ENST00000340434.5_1	PTAR1	chr9	72338622	C	A	Proximal Intron			0.000566289	0.00609663	0.883	0	0	0
ENST00000340434.5_1	PTAR1	chr9	72349015	C	A	Proximal Intron			0.181432	0.00873073	1.275	0.01	0	0.001
ENST00000340434.5_1	PTAR1	chr9	72349097	A	G	Deep Exon	19.3		0.142877	0.00565366	1.578	0.01	0	0.011
ENST00000340434.5_1	PTAR1	chr9	72349114	T	G	Deep Exon	17.5		0.0145213	0.00570294	0.777	0	0.01	0.01
ENST00000340434.5_1	PTAR1	chr9	72349136	T	G	Deep Exon	9.9		0.221759	0.00558802	1.618	0	0	0
ENST00000340434.5_1	PTAR1	chr9	72349204	A	G	Proximal Intron		0.00806452	0.293429	0.00661002	0.9	0	0.01	0
ENST00000340434.5_1	PTAR1	chr9	72349226	C	G	Proximal Intron			0.0260753	0.00617248	0.95	0	0	0
ENST00000340434.5_1	PTAR1	chr9	72356625	T	C	Proximal Intron			0.0346175	0.00702096	0.639	0	0	0
ENST00000340434.5_1	PTAR1	chr9	72356692	A	C	Proximal Intron		0	0.186151	0.00710681	0.088	0.02	0.02	0.269
ENST00000340434.5_1	PTAR1	chr9	72356819	T	A	Proximal Intron		0.00403226	0.0162418	0.00628683	0.197	0	0	0.001
ENST00000340434.5_1	PTAR1	chr9	72356836	A	G	Proximal Intron			0.0420717	0.0063075	0.562	0	0.01	0.001
ENST00000340434.5_1	PTAR1	chr9	72356867	A	C	Proximal Intron			0.0726945	0.0133237	0.096	0	0	0.001
ENST00000340434.5_1	PTAR1	chr9	72365667	C	A	Proximal Intron		0	0.141596	0.00790323	0.001	0.29	0.32	0.077
ENST00000340434.5_1	PTAR1	chr9	72365740	C	T	Deep Exon	24.1	0.0175439	0.0879197	0.00571896	0.094	0.03	0.04	0.006
ENST00000340434.5_1	PTAR1	chr9	72365783	T	G	Deep Exon	14.7		0.100772	0.00586094	0.291	0	0.02	0.215
ENST00000340434.5_1	PTAR1	chr9	72365814	T	A	Deep Exon	15.3		0.0885395	0.00570573	0.473	0	0.03	0.288333
ENST00000340434.5_1	PTAR1	chr9	72365841	G	T	Deep Exon	35.9		0.0628964	0.00580079	0.2	0	0.02	0.751
ENST00000356948.11_1	PTBP1	chr19	799352	G	A	Proximal Intron			0.0462008	0.00607284	0.734	0	0.01	0
ENST00000356948.11_1	PTBP1	chr19	803532	G	C	Proximal Intron		0.00403226	0.0269212	0.00621181	0.011	0	0	0.403
ENST00000356948.11_1	PTBP1	chr19	803565	G	T	Exon Near Junction	28		0.213597	0.00998923	0.274	0	0.02	0.662917
ENST00000356948.11_1	PTBP1	chr19	803629	T	A	Exon Near Junction	0.9	0.0175439	0.10437	0.00673183	0.394	0	0.01	0.127
ENST00000356948.11_1	PTBP1	chr19	804070	C	T	Deep Exon	44.3	0.298246	0.170304	0.0685717	1.379	0	0.01	0.706
ENST00000356948.11_1	PTBP1	chr19	804372	C	G	Deep Exon	45.9	0.245614	0.134423	0.00556672	1.836	0	0	0.002
ENST00000356948.11_1	PTBP1	chr19	804423	C	A	Deep Exon	9.1		0.0794991	0.0128804	1.779	0	0.01	0.009
ENST00000356948.11_1	PTBP1	chr19	804513	A	G	Proximal Intron		0.201613	0.0442161	0.00679959	1.376	0.55	0.47	0.459
ENST00000356948.11_1	PTBP1	chr19	804550	C	A	Deep Exon	40.5		0.0975811	0.00875704	0.943	0.03	0	0.067
ENST00000356948.11_1	PTBP1	chr19	804672	C	G	Deep Exon	45.5		0.124427	0.00556378	0.423	0	0.01	0.017
ENST00000356948.11_1	PTBP1	chr19	804781	G	T	Proximal Intron		0	0.133893	0.00629652	0.775	0.01	0.02	0.219
ENST00000356948.11_1	PTBP1	chr19	804980	C	A	Proximal Intron		0.0967742	0.176039	0.00642522	0.707	0	0.02	0.71
ENST00000356948.11_1	PTBP1	chr19	805036	C	A	Deep Exon	48.3		0.127169	0.00583105	3.5	0.03	0.05	0.057
ENST00000356948.11_1	PTBP1	chr19	805175	G	T	Deep Exon	23.5		0.131194	0.00577342	0.451	0	0	0.036
ENST00000356948.11_1	PTBP1	chr19	805180	G	T	Exon Near Junction	5.7	0.105263	0.00597974	0.00553475	1.172	0	0	0.042
ENST00000356948.11_1	PTBP1	chr19	805184	T	G	Exon Near Junction	26.8		0.0556553	0.00618434	0.661	0	0.02	0.052
ENST00000356948.11_1	PTBP1	chr19	805188	G	A	Essential Splice		0.822664	4.73304	0.987268	3.12	1	0.87	0.918
ENST00000356948.11_1	PTBP1	chr19	805526	A	T	Deep Exon	34.3	0.245614	0.314348	0.0055789	2.273	0.11	0.01	0.148
ENST00000356948.11_1	PTBP1	chr19	805547	C	T	Deep Exon	35.9	0.315789	0.151357	0.0056115	1.688	0.02	0.11	0.341
ENST00000356948.11_1	PTBP1	chr19	805609	G	A	Proximal Intron		0.258065	0.17131	0.00881099	2.105	0	0.02	0.3
ENST00000356948.11_1	PTBP1	chr19	806403	T	C	Intron Near Junction		0.112903	0.313844	0.00685653	1.698	0.12	0.12	0.186
ENST00000356948.11_1	PTBP1	chr19	806442	C	T	Deep Exon	5	0.0526316	0.109488	0.00559533	1.076	0	0.01	0
ENST00000356948.11_1	PTBP1	chr19	806452	A	T	Deep Exon	26.5		0.000926973	0.00563741	1.476	0.01	0.03	0.009
ENST00000356948.11_1	PTBP1	chr19	806564	G	C	Intron Near Junction		0.387097	0.47947	0.00700043	0.55	0	0	0.029
ENST00000356948.11_1	PTBP1	chr19	806637	G	A	Proximal Intron			0.0505219	0.00686258	0.885	0	0	0
ENST00000356948.11_1	PTBP1	chr19	807849	T	G	Proximal Intron		0.0564516	0.043361	0.0115661	1.071	0	0.01	0.447
ENST00000356948.11_1	PTBP1	chr19	807927	T	A	Proximal Intron		0.193548	0.0223189	0.00692361	1.058	0	0.02	0.038
ENST00000356948.11_1	PTBP1	chr19	807935	T	A	Proximal Intron		0.0967742	0.0413934	0.00900598	0.873	0	0.02	0
ENST00000356948.11_1	PTBP1	chr19	808364	C	G	Exon Near Junction	24.6	0.00806452	0.376268	0.00583995	0.24	0.02	0.01	0.001
ENST00000356948.11_1	PTBP1	chr19	808629	C	T	Deep Exon	28.3		0.0262045	0.00562933	0.367	0	0	0.107
ENST00000356948.11_1	PTBP1	chr19	808707	A	G	Deep Exon	11.2		0.0121093	0.00675314	0.092	0	0	0.18
ENST00000356948.11_1	PTBP1	chr19	810454	T	A	Proximal Intron			0.00629218	0.00600527	0.43	0	0	0
ENST00000356948.11_1	PTBP1	chr19	810468	G	C	Proximal Intron			0.0468842	0.00768327	0.643	0.01	0.01	0
ENST00000356948.11_1	PTBP1	chr19	810493	G	T	Proximal Intron		0	0.20222	0.00621123	0.67	0	0.01	0
ENST00000356948.11_1	PTBP1	chr19	810598	G	C	Deep Exon	34.7		0.010303	0.00887314	1.336	0.01	0.01	0.134
ENST00000356948.11_1	PTBP1	chr19	810612	G	A	Exon Near Junction	43.8	0.140351	0.0306585	0.00681332	0.837	0	0.01	0.013
ENST00000356948.11_1	PTBP1	chr19	810650	T	G	Proximal Intron		0.0645161	0.289489	0.00611053	1.191	0	0.01	0
ENST00000356948.11_1	PTBP1	chr19	810694	G	C	Proximal Intron			0.0223829	0.614156		0	0.11	0.757
ENST00000674951.1_1	PTBP2	chr1	97189055	A	T	Proximal Intron			0.0667259		1.469	0	0	0
ENST00000674951.1_1	PTBP2	chr1	97217006	G	C	Deep Exon	17.8		0.111562		0.496	0	0	0.102
ENST00000674951.1_1	PTBP2	chr1	97217033	A	T	Deep Exon	8.1		0.0110074		0.589	0	0	0.036
ENST00000674951.1_1	PTBP2	chr1	97217046	G	T	Deep Exon	1.7		0.11461		0.219	0	0	0.037
ENST00000674951.1_1	PTBP2	chr1	97217104	A	G	Proximal Intron		0	0.0874229		0.024	0	0	0
ENST00000674951.1_1	PTBP2	chr1	97235168	T	G	Proximal Intron			0.0133008		0.719	0	0	0.003
ENST00000674951.1_1	PTBP2	chr1	97235225	T	A	Proximal Intron		0.0645161	0.249815		0.347	0.01	0.01	0.843
ENST00000674951.1_1	PTBP2	chr1	97235263	T	C	Exon Near Junction	12.1	0.578947	0.145432		0.649	0	0.01	0.249
ENST00000674951.1_1	PTBP2	chr1	97235423	A	G	Exon Near Junction	32.9		0.130662		0.979	0	0	0.118
ENST00000674951.1_1	PTBP2	chr1	97235516	G	C	Proximal Intron			0.0506514		0.67	0	0	0
ENST00000674951.1_1	PTBP2	chr1	97236174	A	T	Proximal Intron			0.0148249		0.333	0	0	0
ENST00000674951.1_1	PTBP2	chr1	97236425	C	A	Proximal Intron		0.516129	0.180829		0.099	0.04	0.01	0.039
ENST00000674951.1_1	PTBP2	chr1	97236429	A	C	Proximal Intron		0	0.0573952		0.047	0	0	0
ENST00000674951.1_1	PTBP2	chr1	97236492	G	T	Proximal Intron			0.0744108		0.023	0	0	0
ENST00000674951.1_1	PTBP2	chr1	97243083	T	C	Proximal Intron			0.0199473		0.925	0	0	0
ENST00000674951.1_1	PTBP2	chr1	97243111	G	C	Proximal Intron		0.00403226	0.0768531		0.931	0.02	0.01	0
ENST00000674951.1_1	PTBP2	chr1	97243468	A	T	Deep Exon	11.7		0.124938		1.548	0	0	0
ENST00000674951.1_1	PTBP2	chr1	97243536	T	A	Proximal Intron		0.0645161	0.06031		0.299	0	0	0
ENST00000674951.1_1	PTBP2	chr1	97250874	T	C	Proximal Intron			0.214729		0.455	0	0	0.003
ENST00000674951.1_1	PTBP2	chr1	97250886	C	A	Proximal Intron			0.126962		0.328	0	0	0
ENST00000674951.1_1	PTBP2	chr1	97250900	T	C	Proximal Intron			0.00727435		0.068	0	0	0
ENST00000674951.1_1	PTBP2	chr1	97250907	A	T	Proximal Intron			0.0516158		0.089	0	0	0
ENST00000674951.1_1	PTBP2	chr1	97270453	T	A	Deep Exon	31.5	0.45614	0.077019		1.593	0	0.01	0.149
ENST00000674951.1_1	PTBP2	chr1	97270477	T	G	Deep Exon	45.8	0.789474	0.341877		1.945	0.69	0.14	0.251
ENST00000674951.1_1	PTBP2	chr1	97270529	A	T	Proximal Intron		0.0645161	0.112011		1.328	0	0	0
ENST00000674951.1_1	PTBP2	chr1	97271999	A	G	Exon Near Junction	14.1		0.25337		1.618	0.01	0.02	0.881
ENST00000674951.1_1	PTBP2	chr1	97272069	T	C	Proximal Intron			0.0741036		2.76	0	0.01	0.193
ENST00000674951.1_1	PTBP2	chr1	97272330	G	C	Proximal Intron			0.000322281		2.54	0.11	0.01	0.055
ENST00000674951.1_1	PTBP2	chr1	97272356	T	C	Proximal Intron			0.0115272		2.21	0.02	0.01	0.118
ENST00000674951.1_1	PTBP2	chr1	97272416	A	T	Intron Near Junction		0.0564516	0.201755		2.775	0	0.01	0.714
ENST00000674951.1_1	PTBP2	chr1	97272476	C	T	Deep Exon	25.3		0.00632805		0.823	0	0.01	0.411
ENST00000674951.1_1	PTBP2	chr1	97272548	C	A	Proximal Intron		0.0645161	0.0790858		1.548	0	0	0
ENST00000674951.1_1	PTBP2	chr1	97272574	G	C	Proximal Intron			0.00167287		1.249	0	0	0
ENST00000674951.1_1	PTBP2	chr1	97278195	T	A	Proximal Intron			0.0382538		0.018	0	0	0
ENST00000674951.1_1	PTBP2	chr1	97278225	A	G	Proximal Intron		0.00403226	0.123895		0.019	0	0	0
ENST00000674951.1_1	PTBP2	chr1	97278463	C	T	Deep Exon	39.7		0.100952		0.008	0	0	0.357
ENST00000674951.1_1	PTBP2	chr1	97278732	T	A	Proximal Intron			0.00451601		1.849	0	0.01	0.034
ENST00000674951.1_1	PTBP2	chr1	97278754	A	G	Proximal Intron			0.0701625		0.949	0	0	0.001
ENST00000374257.6_1	PTBP3	chr9	114986376	A	C	Proximal Intron		0	0.110977	0.00655064	2.043	0	0.01	0.259
ENST00000374257.6_1	PTBP3	chr9	114986440	C	A	Deep Exon	22.8		0.0326263	0.00560588	2.513	0.01	0	0.242
ENST00000374257.6_1	PTBP3	chr9	114989779	T	C	Deep Exon	37.1		0.145201	0.0059384	0.869	0	0	0.014
ENST00000374257.6_1	PTBP3	chr9	114989779	T	G	Deep Exon	48.6		0.24031	0.00958546	0.793	0	0	0.149
ENST00000374257.6_1	PTBP3	chr9	114989842	G	C	Deep Exon	7.6		0.022566	0.00566167	0.713	0.01	0	0.069
ENST00000374257.6_1	PTBP3	chr9	114989843	A	G	Deep Exon	14.6	0.0175439	0.0762681	0.00558525	0.521	0	0.01	0.031
ENST00000374257.6_1	PTBP3	chr9	114989908	C	A	Essential Splice		0.770153	0.986185	0.960955	2.478	0.99	0.87	0.994
ENST00000374257.6_1	PTBP3	chr9	114990633	T	G	Proximal Intron		0.0322581	0.0154333	0.00701252	0.693	0	0	0.195
ENST00000374257.6_1	PTBP3	chr9	114993601	A	T	Proximal Intron			0.134117	0.00714303	0.652	0.04	0.02	0.021
ENST00000374257.6_1	PTBP3	chr9	114993692	A	C	Exon Near Junction	2.3		0.612376	0.00839098	2.734	0.06	0.07	0.319
ENST00000374257.6_1	PTBP3	chr9	114993737	A	C	Proximal Intron		0	0.156584	0.00611741	0.699	0	0	0.003
ENST00000374257.6_1	PTBP3	chr9	114994329	A	T	Proximal Intron		0	0.15912	0.00719797	0.704	0	0.01	0.149
ENST00000374257.6_1	PTBP3	chr9	114994366	C	A	Proximal Intron		0.258065	0.152671	0.00711533	2.403	0	0	0.112
ENST00000374257.6_1	PTBP3	chr9	114994406	A	G	Deep Exon	2.2	0.0175439	0.0212116	0.00555524	0.675	0.01	0.03	0.172
ENST00000374257.6_1	PTBP3	chr9	114994433	C	A	Deep Exon	43.6	0.0175439	0.0839696	0.005565	1.315	0	0	0.017
ENST00000374257.6_1	PTBP3	chr9	114994583	T	A	Proximal Intron			0.0078934	0.00606463	0.99	0	0.01	0
ENST00000374257.6_1	PTBP3	chr9	114997136	C	G	Deep Exon	44.6		0.545876	0.00561239	1.969	0.01	0.01	0.044
ENST00000374257.6_1	PTBP3	chr9	114997175	C	A	Exon Near Junction	12		0.229761	0.00564576	2.08	0.08	0.12	0.142
ENST00000374257.6_1	PTBP3	chr9	114997189	G	C	Proximal Intron		0.0524194	0.494882	0.00603237	2.693	0.01	0.02	0.04
ENST00000374257.6_1	PTBP3	chr9	114997235	A	T	Proximal Intron			0.00173395	0.00616131	1.147	0	0	0
ENST00000374257.6_1	PTBP3	chr9	115014922	T	A	Proximal Intron		0.0967742	0.0228478	0.00668564	0.696	0	0	0
ENST00000374257.6_1	PTBP3	chr9	115015052	C	T	Deep Exon	11.2		0.124505	0.00625154	0.8	0.01	0.01	0.208
ENST00000374257.6_1	PTBP3	chr9	115024630	A	T	Proximal Intron			0.0197609	0.0072248	0.605	0	0	0
ENST00000374257.6_1	PTBP3	chr9	115024644	G	C	Proximal Intron			0.536099	0.0104143	0.555	0	0.03	0
ENST00000374257.6_1	PTBP3	chr9	115024660	A	C	Proximal Intron			0.0097327	0.00742034	0.625	0	0	0
ENST00000374257.6_1	PTBP3	chr9	115024738	C	G	Deep Exon	26.1		0.000515726	0.0058279	1.564	0	0.01	0.003
ENST00000374257.6_1	PTBP3	chr9	115024788	G	A	Deep Exon	36.5		0.0513334	0.00561799	0.486	0	0	0.053
ENST00000374257.6_1	PTBP3	chr9	115030233	G	A	Proximal Intron			0.00891037	0.01194	1.7	0	0	0
ENST00000374257.6_1	PTBP3	chr9	115030378	T	C	Deep Exon	26.2		0.118473	0.00692784	1.958	0	0.01	0.058
ENST00000374257.6_1	PTBP3	chr9	115030387	A	C	Deep Exon	35.4		0.165604	0.00835094	1.514	0	0	0.014
ENST00000374257.6_1	PTBP3	chr9	115038156	T	A	Deep Exon	22.2		0.00667395	0.00851544	0.475	0	0	0.167
ENST00000374257.6_1	PTBP3	chr9	115038164	C	T	Deep Exon	2.8		0.0492465	0.00580394	0.267	0.02	0.01	0.637
ENST00000374257.6_1	PTBP3	chr9	115038374	A	T	Proximal Intron			0.0198144	0.0137295	0.128	0	0	0
ENST00000292478.9_1	PTCD1	chr7	99021639	C	G	Proximal Intron			0.0342189	0.00613131	0.476	0	0.02	0.002
ENST00000292478.9_1	PTCD1	chr7	99021673	C	G	Proximal Intron			0.00529393	0.00619993	0.494	0	0	0
ENST00000292478.9_1	PTCD1	chr7	99022379	A	G	Proximal Intron		0.0645161	0.000495368	0.00612679	0.057	0	0	0
ENST00000292478.9_1	PTCD1	chr7	99022625	G	A	Deep Exon	11.7	0.0175439	0.000315741	0.00585117	0.028	0	0	0.019
ENST00000292478.9_1	PTCD1	chr7	99022760	C	G	Deep Exon	19.9	0.0175439	0.00287755	0.0058467	0.064	0	0.01	0.007
ENST00000292478.9_1	PTCD1	chr7	99022835	G	C	Deep Exon	9	0.0175439	0.00478405	0.00752128	0.045	0	0	0
ENST00000292478.9_1	PTCD1	chr7	99022936	G	C	Deep Exon	4.4		0.017083	0.00583621	0.214	0	0	0.078
ENST00000292478.9_1	PTCD1	chr7	99023260	G	A	Proximal Intron		0.016129	0.409554	0.0104986	0.115	0.02	0	0.03
ENST00000292478.9_1	PTCD1	chr7	99023326	A	T	Proximal Intron			0.036142	0.0061101	0.29	0	0	0.124
ENST00000292478.9_1	PTCD1	chr7	99026778	A	T	Deep Exon	12.3		0.0610864	0.00601612	0.528	0	0	0.02
ENST00000292478.9_1	PTCD1	chr7	99027126	T	G	Proximal Intron			0.0465195	0.00633802	0.576	0	0	0
ENST00000292478.9_1	PTCD1	chr7	99027185	G	C	Proximal Intron		0.0967742	0.0828317	0.0069586	0.771	0	0.01	0.478
ENST00000292478.9_1	PTCD1	chr7	99027192	A	C	Proximal Intron		0.0967742	0.188255	0.00687728	0.596	0	0	0.19
ENST00000292478.9_1	PTCD1	chr7	99027193	C	A	Proximal Intron		0.0967742	0.226621	0.0068596	0.715	0	0	0.181
ENST00000292478.9_1	PTCD1	chr7	99027279	T	A	Deep Exon	14.3		0.000899299	0.00563008	0.248	0.01	0	0.004
ENST00000292478.9_1	PTCD1	chr7	99027307	C	A	Deep Exon	23		0.0173414	0.00555694	0.613	0	0	0.002
ENST00000292478.9_1	PTCD1	chr7	99027356	C	A	Deep Exon	0.1		0.096336	0.00562333	0.405	0	0	0
ENST00000292478.9_1	PTCD1	chr7	99027438	A	G	Intron Near Junction		0.189516	0.551622	0.0404987	1.376	0	0.01	0.136
ENST00000292478.9_1	PTCD1	chr7	99027490	C	A	Proximal Intron			0.0374011	0.00608969	0.117	0	0	0
ENST00000292478.9_1	PTCD1	chr7	99027513	G	T	Proximal Intron			0.00539474	0.0060668	0.077	0	0	0.022
ENST00000292478.9_1	PTCD1	chr7	99030910	G	A	Exon Near Junction	46.7	0.0877193	0.225318	0.00557268	0.555	0	0.03	0.058
ENST00000292478.9_1	PTCD1	chr7	99030974	C	A	Deep Exon	11.7		0.0110293	0.00554396	0.791	0.04	0	0.178
ENST00000292478.9_1	PTCD1	chr7	99031059	C	G	Proximal Intron		0.0201613	0.251589	0.00868607	0.422	0	0	0.244
ENST00000292478.9_1	PTCD1	chr7	99031112	G	A	Proximal Intron			0.125053	0.00636013	0.4	0	0	0
ENST00000380639.10_1	PTCD2	chr5	71617925	A	T	Proximal Intron			0.0452542	0.00610399	1.161	0	0	0
ENST00000380639.10_1	PTCD2	chr5	71617935	A	C	Proximal Intron			0.0545311	0.00609078	0.959	0	0.01	0
ENST00000380639.10_1	PTCD2	chr5	71617943	T	A	Proximal Intron			0.054993	0.00679739	0.883	0	0	0
ENST00000380639.10_1	PTCD2	chr5	71617976	T	A	Proximal Intron		0.0282258	0.310494	0.00779918	1.121	0	0.01	0.747
ENST00000380639.10_1	PTCD2	chr5	71617976	T	G	Proximal Intron		0.0241935	0.0929073	0.00741361	1.567	0	0.01	0.357
ENST00000380639.10_1	PTCD2	chr5	71622352	G	T	Proximal Intron			0.0318882	0.0060312	0.673	0	0.02	0
ENST00000380639.10_1	PTCD2	chr5	71622455	C	A	Deep Exon	7		0.0391313	0.00590227	0.711	0.03	0.01	0.505
ENST00000380639.10_1	PTCD2	chr5	71622460	A	G	Deep Exon	0.1		0.00272885	0.00588796	0.993	0.1	0.02	0.134
ENST00000380639.10_1	PTCD2	chr5	71622609	T	C	Proximal Intron		0	0.0536336	0.00722613	0.573	0	0	0
ENST00000380639.10_1	PTCD2	chr5	71622662	T	A	Proximal Intron			0.0884459	0.007135	1.022	0	0.01	0
ENST00000380639.10_1	PTCD2	chr5	71627053	C	T	Proximal Intron		0.00403226	0.190379	0.00619994	0.977	0.01	0.01	0.025
ENST00000380639.10_1	PTCD2	chr5	71630801	A	G	Proximal Intron		0.00403226	0.00359232	0.0101378	0.48	0	0.01	0.324
ENST00000380639.10_1	PTCD2	chr5	71630960	C	G	Proximal Intron		0	0.0576039	0.00869644	0.558	0	0	0
ENST00000380639.10_1	PTCD2	chr5	71631568	G	A	Proximal Intron			0.0321863	0.0062068	1.334	0.19	0.12	0.018
ENST00000380639.10_1	PTCD2	chr5	71631727	T	C	Proximal Intron		0.193548	0.142733	0.00867105	1.111	0	0	0.001
ENST00000380639.10_1	PTCD2	chr5	71634404	C	T	Proximal Intron		0.00403226	0.0321096	0.0062195	1.425	0.03	0.02	0.172
ENST00000380639.10_1	PTCD2	chr5	71634557	A	T	Exon Near Junction	37.9		0.235555	0.00567543	1.135	0	0.01	0.253
ENST00000380639.10_1	PTCD2	chr5	71634559	T	G	Exon Near Junction	30.7		0.0217404	0.00561126	1.327	0	0	0.318
ENST00000380639.10_1	PTCD2	chr5	71638704	G	T	Proximal Intron			0.0717596	0.0062306	0.845	0	0.01	0
ENST00000380639.10_1	PTCD2	chr5	71638804	G	A	Deep Exon	38.4		0.27719	0.00567892	1.494	0.24	0.06	0.086
ENST00000380639.10_1	PTCD2	chr5	71638810	T	G	Deep Exon	36.1		0.38795	0.00560513	1.878	0	0	0.15
ENST00000380639.10_1	PTCD2	chr5	71638836	A	T	Deep Exon	1.5	0.0526316	0.105014	0.00557297	0.722	0.01	0.01	0.014
ENST00000380639.10_1	PTCD2	chr5	71638867	A	G	Intron Near Junction		0.122402	1.0335	0.972098	1.953	0.79	0.68	1
ENST00000380639.10_1	PTCD2	chr5	71638921	T	A	Proximal Intron			0.0164699	0.00687403	1.046	0	0	0.047
ENST00000380639.10_1	PTCD2	chr5	71638946	T	G	Proximal Intron			0.197094	0.00715583	0.747	0	0	0
ENST00000380639.10_1	PTCD2	chr5	71638959	A	T	Proximal Intron			0.114935	0.0071949	0.176	0	0	0
ENST00000380639.10_1	PTCD2	chr5	71648385	G	T	Proximal Intron			0.0194517	0.00612347	0.149	0	0	0
ENST00000380639.10_1	PTCD2	chr5	71648387	A	G	Proximal Intron			0.0591391	0.00614063	0.166	0	0	0
ENST00000380639.10_1	PTCD2	chr5	71648442	T	C	Proximal Intron		0.00806452	0.0603525	0.00680573	0.273	0.09	0.02	0.094
ENST00000254630.12_1	PTCD3	chr2	86335421	G	T	Proximal Intron			0.00780408	0.0105202	0.462	0	0	0.133
ENST00000254630.12_1	PTCD3	chr2	86335560	A	G	Proximal Intron		0	0.0116479	0.00608206	1.812	0	0	0
ENST00000254630.12_1	PTCD3	chr2	86335591	G	T	Proximal Intron		0.00806452	0.244972	0.00647856	2.192	0	0.01	0
ENST00000254630.12_1	PTCD3	chr2	86335602	A	G	Proximal Intron		0.0201613	0.0220067	0.00701026	1.829	0	0.01	0
ENST00000254630.12_1	PTCD3	chr2	86335636	A	G	Deep Exon	5	0.350877	0.977253	0.00829281	1.085	0	0.02	0.195
ENST00000254630.12_1	PTCD3	chr2	86335683	T	G	Proximal Intron		0	0.0640485	0.0071725	0.456	0	0.01	0.515
ENST00000254630.12_1	PTCD3	chr2	86335745	A	T	Proximal Intron			0.00310401	0.0069695	0.368	0	0	0
ENST00000254630.12_1	PTCD3	chr2	86338235	G	A	Essential Splice		0.821351	3.15268	0.969326	3.199	0.99	0.87	0.997
ENST00000254630.12_1	PTCD3	chr2	86338338	T	C	Proximal Intron			0.0851168	0.00704279	0.747	0	0	0
ENST00000254630.12_1	PTCD3	chr2	86338381	C	T	Proximal Intron			0.0425176	0.00719189	0.414	0	0	0
ENST00000254630.12_1	PTCD3	chr2	86343632	T	G	Proximal Intron		0.016129	0.803003	0.00738717	0.069	0	0.01	0.261
ENST00000254630.12_1	PTCD3	chr2	86343677	T	G	Deep Exon	14.5		0.205186	0.00584699	0.36	0	0	0.008
ENST00000254630.12_1	PTCD3	chr2	86343746	A	T	Proximal Intron		0.193548	0.0348297	0.00727352	0.092	0	0	0.116
ENST00000254630.12_1	PTCD3	chr2	86344266	C	G	Deep Exon	40.5		0.182401	0.00842513	1.355	0.04	0.04	0.148
ENST00000254630.12_1	PTCD3	chr2	86344331	A	G	Proximal Intron		0.387097	0.710864	0.0197958	0.155	0	0.02	0.146
ENST00000254630.12_1	PTCD3	chr2	86344366	C	A	Proximal Intron			0.0473402	0.00867631	0.415	0	0	0
ENST00000254630.12_1	PTCD3	chr2	86345985	A	C	Proximal Intron			0.0390332	0.00610157	1.147	0.02	0.01	0
ENST00000254630.12_1	PTCD3	chr2	86348672	C	A	Deep Exon	37		0.11848	0.00553659	0.543	0	0	0.031
ENST00000254630.12_1	PTCD3	chr2	86348794	T	A	Proximal Intron			0.104881	0.00701737	0.546	0	0	0
ENST00000254630.12_1	PTCD3	chr2	86350770	G	C	Proximal Intron			0.0057982	0.00618797	0.366	0	0	0
ENST00000254630.12_1	PTCD3	chr2	86350831	A	G	Exon Near Junction	40.5		0.57398	0.00566468	1.48	0.08	0.07	0.368
ENST00000254630.12_1	PTCD3	chr2	86350919	G	T	Proximal Intron		0	0.0386915	0.00723998	0.146	0.15	0.04	0.028
ENST00000254630.12_1	PTCD3	chr2	86352119	G	C	Exon Near Junction	28.8		0.191397	0.00665549	0.368	0	0	0.164
ENST00000254630.12_1	PTCD3	chr2	86352187	G	A	Deep Exon	28		0.311799	0.00564361	0.288	0.05	0.07	0.072
ENST00000254630.12_1	PTCD3	chr2	86352246	A	C	Proximal Intron		0	0.0130849	0.00710835	0.342	0	0	0
ENST00000254630.12_1	PTCD3	chr2	86352483	T	C	Proximal Intron			0.0253684	0.00613655	0.167	0	0	0
ENST00000254630.12_1	PTCD3	chr2	86352500	T	A	Proximal Intron			0.00314884	0.00614658	0.266	0	0	0
ENST00000254630.12_1	PTCD3	chr2	86352967	A	T	Deep Exon	27.2	0	0.0743539	0.00554457	0.749	0	0.02	0.003
ENST00000254630.12_1	PTCD3	chr2	86353030	T	A	Proximal Intron		0	0.033571	0.00709559	0.134	0	0.01	0.008
ENST00000254630.12_1	PTCD3	chr2	86353039	C	G	Proximal Intron		0	0.0621552	0.00688563	0.215	0	0	0.006
ENST00000254630.12_1	PTCD3	chr2	86353064	A	G	Proximal Intron			0.0127138	0.00696421	0.269	0.01	0.01	0.002
ENST00000254630.12_1	PTCD3	chr2	86353069	C	G	Proximal Intron			0.102228	0.00688403	0.158	0	0	0.001
ENST00000254630.12_1	PTCD3	chr2	86354207	T	C	Proximal Intron			0.00832367	0.00770028	0.686	0	0	0
ENST00000254630.12_1	PTCD3	chr2	86354509	A	G	Proximal Intron			0.115074	0.00721754	0.323	0	0	0
ENST00000254630.12_1	PTCD3	chr2	86355007	T	G	Proximal Intron			0.0781783	0.00614326	0.818	0	0.03	0.026
ENST00000254630.12_1	PTCD3	chr2	86355212	A	C	Proximal Intron			0.10285	0.00707458	0.682	0	0	0
ENST00000254630.12_1	PTCD3	chr2	86357788	T	G	Deep Exon	12.2		0.0280229	0.00560705	2.456	0	0.02	0.07
ENST00000254630.12_1	PTCD3	chr2	86357872	A	C	Proximal Intron		0.387097	0.145875	0.0072092	2.266	0.04	0.09	0.096
ENST00000254630.12_1	PTCD3	chr2	86358114	T	C	Proximal Intron			0.00730373	0.00626805	0.93	0	0.02	0
ENST00000254630.12_1	PTCD3	chr2	86359417	T	A	Proximal Intron		0.0282258	0.330787	0.00798442	0.656	0.04	0.09	0.066
ENST00000254630.12_1	PTCD3	chr2	86359633	C	A	Proximal Intron			0.0531506	0.00717168	0.007	0	0.01	0.019
ENST00000254630.12_1	PTCD3	chr2	86360223	C	G	Proximal Intron			0.00948446	0.00984279	0.096	0	0	0.135
ENST00000254630.12_1	PTCD3	chr2	86360291	T	C	Intron Near Junction		0.0564516	0.258936	0.00721519	0.951	0.11	0.13	0.058
ENST00000254630.12_1	PTCD3	chr2	86360428	T	G	Proximal Intron		0.0645161	0.0582221	0.00618679	1.062	0	0.01	0.001
ENST00000254630.12_1	PTCD3	chr2	86360465	T	A	Intron Near Junction		0.0766129	0.921649	0.00685223	1.667	0	0.06	0.002
ENST00000254630.12_1	PTCD3	chr2	86360563	A	C	Intron Near Junction		0.0323326	0.505288	0.582261	2.281	0.08	0.08	0.76
ENST00000254630.12_1	PTCD3	chr2	86361402	T	A	Proximal Intron		0.0362903	0.495165	0.0183689	1.066	0.23	0.23	0.058
ENST00000254630.12_1	PTCD3	chr2	86361415	A	C	Exon Near Junction	6.6		0.136148	0.0169625	0.521	0	0.03	0.487
ENST00000254630.12_1	PTCD3	chr2	86361500	G	A	Exon Near Junction	50		3.39281	0.992239	0.663	0.92	0.78	0.998
ENST00000254630.12_1	PTCD3	chr2	86361944	G	C	Proximal Intron		0.0524194	0.118168	0.00845401	0.484	0.05	0.17	0.185
ENST00000254630.12_1	PTCD3	chr2	86362004	G	C	Deep Exon	4.4		0.0101809	0.00564938	0.751	0.02	0.05	0.232
ENST00000254630.12_1	PTCD3	chr2	86362163	A	G	Proximal Intron			0.0814171	0.00835563	0.922	0.01	0.06	0
ENST00000254630.12_1	PTCD3	chr2	86362204	C	T	Proximal Intron			0.0112203	0.00696032	0.011	0	0.01	0
ENST00000254630.12_1	PTCD3	chr2	86363663	A	G	Deep Exon	23.1		0.078896	0.00559928	1.558	0.19	0.01	0.0896667
ENST00000254630.12_1	PTCD3	chr2	86364092	C	T	Proximal Intron		0.0241935	0.219333	0.00631222	2.003	0	0	0.168
ENST00000254630.12_1	PTCD3	chr2	86364149	A	C	Deep Exon	36.1		0.192213	0.00562788	1.44	0.04	0.01	0.044
ENST00000254630.12_1	PTCD3	chr2	86364182	T	G	Deep Exon	46.5		0.129991	0.00829105	0.456	0	0.01	0.007
ENST00000254630.12_1	PTCD3	chr2	86364315	C	T	Proximal Intron			0.143908	0.00838481	0.607	0	0	0
ENST00000331920.11_1	PTCH1	chr9	98211356	A	C	Exon Near Junction	12.9		0.00268088	0.00581271	1.128	0	0	0.307
ENST00000331920.11_1	PTCH1	chr9	98211393	C	A	Deep Exon	36.8	0.105263	0.0703106	0.00559682	0.771	0	0	0
ENST00000331920.11_1	PTCH1	chr9	98211563	G	C	Deep Exon	48.8		0.14738	0.00577431	1.173	0.01	0	0.467
ENST00000331920.11_1	PTCH1	chr9	98212144	A	G	Deep Exon	41.6	0.0526316	0.332039	0.00554675	2.115	0	0.01	0.013
ENST00000331920.11_1	PTCH1	chr9	98212190	A	T	Deep Exon	4.1		0.001997	0.00692592	1.293	0	0	0.31
ENST00000331920.11_1	PTCH1	chr9	98212217	A	C	Exon Near Junction	22.5		0.135784	0.0317293	2.021	0	0.02	0.598
ENST00000331920.11_1	PTCH1	chr9	98212293	C	T	Proximal Intron			0.0112613	0.00611857	1	0	0.01	0
ENST00000331920.11_1	PTCH1	chr9	98215676	T	C	Proximal Intron			0.0974029	0.00698069	0.302	0	0	0.015
ENST00000331920.11_1	PTCH1	chr9	98215680	G	C	Proximal Intron			0.00317563	0.00697788	0.52	0	0.03	0.014
ENST00000331920.11_1	PTCH1	chr9	98215722	G	A	Proximal Intron		0.0967742	0.0382368	0.00850263	0.351	0	0	0.001
ENST00000331920.11_1	PTCH1	chr9	98215734	A	G	Proximal Intron		0.0645161	0.163222	0.00701362	0.414	0	0	0.002
ENST00000331920.11_1	PTCH1	chr9	98215825	A	G	Deep Exon	31.1	0.0175439	0.0685648	0.00552687	0.536	0	0	0
ENST00000331920.11_1	PTCH1	chr9	98215900	G	C	Exon Near Junction	24.6	0.105263	0.135345	0.00590909	0.525	0	0	0.228
ENST00000331920.11_1	PTCH1	chr9	98215970	T	A	Proximal Intron			0.0207545	0.00618781	0.234	0.09	0.08	0.031
ENST00000331920.11_1	PTCH1	chr9	98215995	C	A	Proximal Intron			0.0216225	0.00635365	0.244	0.01	0.01	0
ENST00000331920.11_1	PTCH1	chr9	98218463	A	G	Proximal Intron			0.0863307	0.00761393	0.671	0	0.01	0.001
ENST00000331920.11_1	PTCH1	chr9	98218500	G	C	Proximal Intron			0.0903834	0.00729233	0.908	0	0	0
ENST00000331920.11_1	PTCH1	chr9	98218683	C	G	Deep Exon	18.1		0.0489936	0.00564368	1.315	0	0	0.099
ENST00000331920.11_1	PTCH1	chr9	98220375	G	C	Deep Exon	43.1		0.0779012	0.00604395	1.89	0	0.01	0.029
ENST00000331920.11_1	PTCH1	chr9	98220404	T	A	Deep Exon	6		0.0112389	0.00587586	1.183	0	0.01	0.083
ENST00000331920.11_1	PTCH1	chr9	98220495	C	A	Deep Exon	21.2		0.0114841	0.00577319	1.377	0.02	0	0.058
ENST00000331920.11_1	PTCH1	chr9	98220495	C	G	Deep Exon	40.4		0.0418302	0.00576057	0.959	0.06	0.03	0.214
ENST00000331920.11_1	PTCH1	chr9	98220498	C	T	Deep Exon	0.6		0.0175361	0.0137729	1.021	0	0	0.331
ENST00000331920.11_1	PTCH1	chr9	98221793	C	G	Proximal Intron			0.109818	0.00872524	0.55	0.02	0.02	0.051
ENST00000331920.11_1	PTCH1	chr9	98221903	T	C	Deep Exon	37.1		0.0534729	0.00561698	0.168	0	0	0.019
ENST00000331920.11_1	PTCH1	chr9	98221915	T	C	Deep Exon	43.5		0.197073	0.00744569	0.296	0	0	0
ENST00000331920.11_1	PTCH1	chr9	98221991	C	A	Deep Exon	38.2		0.0780276	0.00573816	0.821	0.01	0	0.047
ENST00000331920.11_1	PTCH1	chr9	98222098	A	C	Proximal Intron		0.00403226	0.0661881	0.0062461	0.521	0	0	0.256
ENST00000331920.11_1	PTCH1	chr9	98229335	G	A	Proximal Intron			0.0119371	0.00839571	0.003	0	0	0
ENST00000331920.11_1	PTCH1	chr9	98229417	G	C	Deep Exon	46.7		0.172584	0.0056982	3.453	0.19	0.22	0.099
ENST00000331920.11_1	PTCH1	chr9	98229481	A	G	Deep Exon	47.9		0.102875	0.00739217	0.098	0.01	0.03	0.007
ENST00000331920.11_1	PTCH1	chr9	98229637	C	G	Deep Exon	48.3		0.0934353	0.00604502	0.279	0	0	0.003
ENST00000331920.11_1	PTCH1	chr9	98229654	G	T	Deep Exon	17.6	0.140351	0.0255604	0.00583084	0.219	0	0.02	0.012
ENST00000331920.11_1	PTCH1	chr9	98229701	C	G	Exon Near Junction	27.6		0.0423867	0.00608517	0.084	0	0.01	0.768
ENST00000331920.11_1	PTCH1	chr9	98229738	C	T	Proximal Intron		0.0282258	0.309988	0.0161822	0.579	0	0	0.35
ENST00000331920.11_1	PTCH1	chr9	98229759	C	A	Proximal Intron			0.0650932	0.0145885	0.352	0	0	0.41
ENST00000331920.11_1	PTCH1	chr9	98230965	T	G	Proximal Intron			0.0855231	0.00694839	0.178	0	0	0
ENST00000331920.11_1	PTCH1	chr9	98231228	G	T	Deep Exon	9.4	0.122807	0.0101563	0.00556208	1.173	0	0	0
ENST00000331920.11_1	PTCH1	chr9	98231265	T	A	Deep Exon	9.8		0.0170975	0.00565708	0.579	0	0	0.008
ENST00000331920.11_1	PTCH1	chr9	98231347	T	A	Deep Exon	15.5		0.0101027	0.00565436	0.451	0.02	0.01	0.011
ENST00000331920.11_1	PTCH1	chr9	98231423	G	C	Deep Exon	23.3		0.0235154	0.00561636	0.529	0.01	0.01	0.458
ENST00000331920.11_1	PTCH1	chr9	98231468	G	C	Proximal Intron		0.00806452	0.0278631	0.00611784	0.282	0.04	0.02	0
ENST00000331920.11_1	PTCH1	chr9	98231485	G	A	Proximal Intron		0.00403226	0.0355044	0.0062105	0.533	0	0	0
ENST00000331920.11_1	PTCH1	chr9	98232184	G	T	Deep Exon	1.9	0.122807	0.111868	0.00556667	0.617	0.03	0.01	0.183
ENST00000331920.11_1	PTCH1	chr9	98238245	C	A	Proximal Intron			0.198263	0.00836365	0.918	0	0	0.202
ENST00000331920.11_1	PTCH1	chr9	98238283	G	T	Proximal Intron		0.0645161	0.0397	0.0068761	0.37	0	0	0
ENST00000331920.11_1	PTCH1	chr9	98238427	C	A	Deep Exon	8.6		0.0105956	0.00588789	1.311	0	0	0.108
ENST00000331920.11_1	PTCH1	chr9	98238466	G	T	Proximal Intron		0.00806452	0.606195	0.0250498	1.081	0.01	0	0.022
ENST00000331920.11_1	PTCH1	chr9	98238959	T	A	Proximal Intron			0.0295912	0.00711055	0.987	0.04	0.03	0.003
ENST00000331920.11_1	PTCH1	chr9	98239080	G	T	Deep Exon	37.3	0.0701754	0.239649	0.00556474	1.793	0	0.02	0.424
ENST00000331920.11_1	PTCH1	chr9	98239136	A	T	Exon Near Junction	23.3		0.04234	0.00566507	2.49	0	0	0.068
ENST00000331920.11_1	PTCH1	chr9	98239198	T	C	Proximal Intron			0.0477824	0.007053	1.325	0	0	0.001
ENST00000331920.11_1	PTCH1	chr9	98239215	C	T	Proximal Intron			0.0302896	0.00603959	1.154	0.01	0	0.002
ENST00000331920.11_1	PTCH1	chr9	98239742	A	C	Proximal Intron			0.0296493	0.0086103	2.127	0	0	0.002
ENST00000331920.11_1	PTCH1	chr9	98239906	G	C	Deep Exon	39.5		0.0508582	0.00628556	1.44	0	0	0.037
ENST00000331920.11_1	PTCH1	chr9	98239931	A	T	Deep Exon	38.6	0.122807	0.209929	0.00556406	2.322	0	0	0.001
ENST00000331920.11_1	PTCH1	chr9	98239985	C	G	Essential Splice		0.819172	2.58264	0.009451	3.125	1	0.87	0.999
ENST00000331920.11_1	PTCH1	chr9	98240018	G	C	Proximal Intron		0.00403226	0.390201	0.00627422	2.912	0	0	0
ENST00000331920.11_1	PTCH1	chr9	98240519	A	C	Proximal Intron			0.0528054	0.00914543	0.831	0	0	0
ENST00000331920.11_1	PTCH1	chr9	98241399	T	C	Deep Exon	44.2	0.0701754	0.283957	0.00566423	1.095	0	0.01	0.04
ENST00000331920.11_1	PTCH1	chr9	98242256	G	A	Exon Near Junction	12.8	0.140351	0.385032	0.00562127	1.709	0	0.01	0.041
ENST00000331920.11_1	PTCH1	chr9	98242601	T	A	Proximal Intron			0.0368034	0.00613831	2.342	0	0	0
ENST00000331920.11_1	PTCH1	chr9	98242601	T	G	Proximal Intron			0.0362645	0.00610469	0.884	0	0	0
ENST00000331920.11_1	PTCH1	chr9	98242618	C	G	Proximal Intron			0.149687	0.00615311	0.503	0	0	0.001
ENST00000331920.11_1	PTCH1	chr9	98242666	A	C	Intron Near Junction		0.122402	1.90671	0.0456824	2.227	0.24	0.57	0.3906
ENST00000331920.11_1	PTCH1	chr9	98242748	C	T	Deep Exon	24.8		0.033315	0.00561434	0.476	0	0	0.006
ENST00000331920.11_1	PTCH1	chr9	98242766	T	G	Deep Exon	43.7		0.201545	0.0057123	0.892	0.03	0.01	0.077
ENST00000331920.11_1	PTCH1	chr9	98242900	G	A	Proximal Intron		0.00403226	0.0268075	0.00622406	0.689	0	0	0.378
ENST00000331920.11_1	PTCH1	chr9	98242939	G	C	Proximal Intron			0.046138	0.00616087	0.192	0.02	0.02	0.022
ENST00000331920.11_1	PTCH1	chr9	98244155	A	T	Proximal Intron			0.164495	0.00799251	2.078	0	0.01	0.03
ENST00000331920.11_1	PTCH1	chr9	98244167	C	T	Proximal Intron			0.0857396	0.00836932	1.167	0	0	0
ENST00000331920.11_1	PTCH1	chr9	98244177	A	G	Proximal Intron			0.0177059	0.00707572	0.672	0	0.01	0.012
ENST00000331920.11_1	PTCH1	chr9	98244218	A	C	Proximal Intron		0.387097	0.135063	0.00704176	0.683	0.24	0.07	0.248333
ENST00000331920.11_1	PTCH1	chr9	98244337	A	C	Proximal Intron		0.0282258	0.0775117	0.00678892	1.404	0.01	0.05	0.418
ENST00000331920.11_1	PTCH1	chr9	98244415	C	G	Essential Splice		0.904844	0.0112983	0.0120177	1.518	0.95	0.75	0.994
ENST00000331920.11_1	PTCH1	chr9	98244493	A	G	Intron Near Junction		0.0725806	0.0520282	0.029416	1.188	0.03	0.14	0.688
ENST00000331920.11_1	PTCH1	chr9	98247882	T	A	Proximal Intron			0.016911	0.00689267	0.4	0.01	0	0.065
ENST00000331920.11_1	PTCH1	chr9	98248059	T	A	Deep Exon	45.6		0.138584	0.00557379	0.917	0	0	0.01
ENST00000331920.11_1	PTCH1	chr9	98248095	C	T	Deep Exon	24.2		0.0212308	0.00708057	0.603	0.06	0.02	0.007
ENST00000331920.11_1	PTCH1	chr9	98248131	T	A	Deep Exon	11.1		0.0497737	0.00639987	0.687	0.05	0.02	0.153
ENST00000331920.11_1	PTCH1	chr9	98268844	C	G	Deep Exon	22.9		0.0827616	0.00566621	1.7	0	0	0.174
ENST00000331920.11_1	PTCH1	chr9	98268871	G	A	Deep Exon	31		0.0946483	0.00570677	1.464	0.03	0.01	0.596
ENST00000372192.4_1	PTCH2	chr1	45288700	T	A	Proximal Intron		1	0.071358	0.00696107	1.616	0	0	0.028
ENST00000372192.4_1	PTCH2	chr1	45288772	A	T	Deep Exon	16		0.154597	0.00565884	1.969	0.01	0.01	0.029
ENST00000372192.4_1	PTCH2	chr1	45288827	C	A	Deep Exon	25.1		0.13726	0.00621013	1.877	0.21	0.04	0.549
ENST00000372192.4_1	PTCH2	chr1	45289126	T	A	Proximal Intron			0.011496	0.00608697	0.246	0	0	0.001
ENST00000372192.4_1	PTCH2	chr1	45291865	A	C	Proximal Intron			0.0761916	0.00840881	0.508	0	0	0.005
ENST00000372192.4_1	PTCH2	chr1	45291901	C	T	Proximal Intron		0.193548	0.0179665	0.00696056	0.424	0	0.03	0
ENST00000372192.4_1	PTCH2	chr1	45291902	C	T	Proximal Intron		0.0967742	0.322101	0.0069577	0.323	0.02	0.08	0
ENST00000372192.4_1	PTCH2	chr1	45291913	C	G	Intron Near Junction		0.516129	0.387331	0.00699961	0.469	0	0.02	0.295
ENST00000372192.4_1	PTCH2	chr1	45292147	T	C	Proximal Intron		0.516129	0.940382	0.00629813	0.546	0	0.01	0.0114
ENST00000372192.4_1	PTCH2	chr1	45292194	A	C	Deep Exon	17.2		0.0219594	0.0253996	0.119	0	0	0.017
ENST00000372192.4_1	PTCH2	chr1	45292210	A	G	Deep Exon	30		0.00449092	0.0204711	0.027	0	0	0.011
ENST00000372192.4_1	PTCH2	chr1	45292230	C	T	Deep Exon	17.9		0.0142601	0.0144273	0.171	0.02	0.01	0.12
ENST00000372192.4_1	PTCH2	chr1	45292234	C	G	Deep Exon	46.6		0.123498	0.00643423	0.188	0	0.01	0.003
ENST00000372192.4_1	PTCH2	chr1	45292372	C	G	Deep Exon	39.9		0.102217	0.00932505	0.261	0	0.01	0.009
ENST00000372192.4_1	PTCH2	chr1	45292451	G	T	Proximal Intron		0.209677	0.472653	0.00621065	0.909	0	0.01	0.498
ENST00000372192.4_1	PTCH2	chr1	45292483	C	G	Proximal Intron		0.0120968	0.380088	0.00615047	1.208	0	0.01	0
ENST00000372192.4_1	PTCH2	chr1	45292600	T	G	Deep Exon	3.8		0.0224661	0.00564778	0.598	0	0.02	0.083
ENST00000372192.4_1	PTCH2	chr1	45292638	G	T	Deep Exon	38.3		0.125443	0.00796753	0.42	0.17	0.07	0.002
ENST00000372192.4_1	PTCH2	chr1	45292709	C	G	Deep Exon	16.9		0.0951176	0.00588489	0.921	0.04	0.01	0.042
ENST00000372192.4_1	PTCH2	chr1	45292918	T	C	Deep Exon	13.3		0.00807737	0.00570601	0.736	0.01	0.01	0.071
ENST00000372192.4_1	PTCH2	chr1	45292953	C	A	Deep Exon	29.6		0.111524	0.00588241	0.784	0.03	0.01	0.071
ENST00000372192.4_1	PTCH2	chr1	45292974	C	G	Exon Near Junction	33.9		0.0595551	0.00587108	0.671	0.03	0.01	0.079
ENST00000372192.4_1	PTCH2	chr1	45293408	C	T	Proximal Intron		0.0524194	0.99891	0.0421012	1.03	0.02	0.02	0.63
ENST00000372192.4_1	PTCH2	chr1	45293414	A	C	Proximal Intron		0.0241935	0.243596	0.00635022	1.391	0	0	0
ENST00000372192.4_1	PTCH2	chr1	45293442	C	T	Proximal Intron			0.0705303	0.00609161	0.562	0.01	0	0
ENST00000372192.4_1	PTCH2	chr1	45293473	C	T	Proximal Intron		0.193548	0.0310065	0.00625933	0.551	0	0.01	0
ENST00000372192.4_1	PTCH2	chr1	45293560	G	C	Deep Exon	15.4		0.013883	0.00640185	0.06	0	0	0.016
ENST00000372192.4_1	PTCH2	chr1	45293736	C	T	Deep Exon	8.5		9.8251e-05	0.00590886	0.035	0.02	0.02	0.07
ENST00000372192.4_1	PTCH2	chr1	45293738	T	G	Deep Exon	24.2		0.0177464	0.00585671	0.023	0	0	0.071
ENST00000372192.4_1	PTCH2	chr1	45293858	C	T	Exon Near Junction	17.5		0.0260954	0.00602144	0.066	0.05	0.05	0.133
ENST00000372192.4_1	PTCH2	chr1	45293991	A	C	Deep Exon	45	0.245614	0.313225	0.005717	2.049	0.03	0.03	0.028
ENST00000372192.4_1	PTCH2	chr1	45294040	A	G	Deep Exon	10.7		0.0644099	0.00718302	1.722	0.07	0.13	0.153
ENST00000372192.4_1	PTCH2	chr1	45294131	C	G	Proximal Intron		0.016129	0.0966618	0.00614035	2.456	0	0	0
ENST00000372192.4_1	PTCH2	chr1	45294132	C	G	Proximal Intron		0.016129	0.429888	0.00875578	2.488	0.09	0	0.063
ENST00000372192.4_1	PTCH2	chr1	45294601	C	A	Proximal Intron			0.121616	0.0087867	1.69	0	0	0.002
ENST00000372192.4_1	PTCH2	chr1	45294648	C	G	Intron Near Junction		0.0115473	0.355778	0.00998591	1.093	0	0	0.152
ENST00000372192.4_1	PTCH2	chr1	45294837	T	C	Exon Near Junction	19.5		0.0857577	0.0163635	1.299	0	0	0.14
ENST00000372192.4_1	PTCH2	chr1	45294909	G	T	Deep Exon	44.7		0.164518	0.00824262	1.226	0.01	0.02	0
ENST00000372192.4_1	PTCH2	chr1	45295172	G	C	Deep Exon	9.9		0.024216	0.0056976	1.234	0.02	0.02	0.021
ENST00000372192.4_1	PTCH2	chr1	45295270	C	G	Proximal Intron		0.0967742	0.0278877	0.00614274	1.488	0	0	0.069
ENST00000372192.4_1	PTCH2	chr1	45295394	G	A	Deep Exon	14.6	0.298246	0.0708303	0.00561604	0.707	0	0	0.372
ENST00000372192.4_1	PTCH2	chr1	45295407	A	G	Deep Exon	10.2		0.0518576	0.00576063	1.142	0	0	0.037
ENST00000372192.4_1	PTCH2	chr1	45295435	T	G	Essential Splice		0.931373	1.07606	0.96517	3.094	1	0.88	1
ENST00000372192.4_1	PTCH2	chr1	45295504	T	A	Proximal Intron			0.0996143	0.0077931	1.183	0.08	0.01	0.216
ENST00000372192.4_1	PTCH2	chr1	45296437	T	A	Proximal Intron			0.149311	0.0068737	0.623	0	0	0
ENST00000372192.4_1	PTCH2	chr1	45296461	A	G	Proximal Intron			0.00571709	0.00710698	0.709	0	0	0.578
ENST00000372192.4_1	PTCH2	chr1	45296485	A	G	Proximal Intron		0.129032	0.0560445	0.00699721	1.003	0	0	0.038
ENST00000372192.4_1	PTCH2	chr1	45296517	C	T	Intron Near Junction		0.0277136	0.728556	0.41708	2.731	0	0.01	0.586
ENST00000372192.4_1	PTCH2	chr1	45296639	C	T	Deep Exon	26.5		0.118603	0.00677471	1.073	0.02	0.01	0.139
ENST00000372192.4_1	PTCH2	chr1	45297360	C	T	Proximal Intron		0.225806	0.248116	0.00704497	0.558	0.02	0.07	0.073
ENST00000372192.4_1	PTCH2	chr1	45297391	A	T	Deep Exon	13.3		0.0890283	0.00569702	0.623	0	0	0.055
ENST00000372192.4_1	PTCH2	chr1	45297476	G	T	Intron Near Junction		0.141129	0.712857	0.00628615	1.103	0.14	0.14	0.019
ENST00000372192.4_1	PTCH2	chr1	45297481	A	C	Proximal Intron		0.334677	0.893843	0.00669422	1.47	0.24	0.16	0.035
ENST00000372192.4_1	PTCH2	chr1	45297488	G	A	Proximal Intron		0.0564516	0.129444	0.00784463	0.442	0	0.01	0.206
ENST00000372192.4_1	PTCH2	chr1	45297498	T	A	Proximal Intron		0.0362903	0.0564176	0.00988199	0.79	0.08	0.04	0.216
ENST00000372192.4_1	PTCH2	chr1	45297505	C	T	Proximal Intron		0.016129	0.0844313	0.0140089	1.008	0.01	0.03	0.121
ENST00000372192.4_1	PTCH2	chr1	45297555	G	C	Proximal Intron			0.0342222	0.00622999	0.816	0	0.01	0
ENST00000372192.4_1	PTCH2	chr1	45297694	A	C	Deep Exon	20.5		0.176429	0.00631538	0.687	0	0.01	0.016
ENST00000372192.4_1	PTCH2	chr1	45297726	C	G	Intron Near Junction		0.157258	1.03428	0.00997875	0.621	0	0.01	0.132
ENST00000372192.4_1	PTCH2	chr1	45297838	T	A	Deep Exon	12	0.298246	0.00400846	0.00621963	0.527	0.16	0.04	0.12
ENST00000372192.4_1	PTCH2	chr1	45297884	A	C	Deep Exon	25.8		0.0639556	0.00616299	0.163	0.01	0.01	0.136
ENST00000372192.4_1	PTCH2	chr1	45297995	T	C	Deep Exon	25.5		0.00644666	0.00556778	0.273	0	0.01	0.082
ENST00000372192.4_1	PTCH2	chr1	45307683	A	G	Deep Exon	35.4		0.0254549	0.00716	0.585	0	0	0.025
ENST00000372192.4_1	PTCH2	chr1	45307735	G	A	Proximal Intron		0.141129	0.27005	0.014453	1.586	0.01	0.05	0.231
ENST00000372192.4_1	PTCH2	chr1	45307766	C	T	Proximal Intron			0.00935036	0.00612242	0.275	0	0	0
ENST00000379361.5_1	PTCHD1	chrX	23397633	G	T	Proximal Intron			0.0750187	0.0061372	1.244	0	0	0
ENST00000379361.5_1	PTCHD1	chrX	23397642	A	G	Proximal Intron			0.0272106	0.00686295	0.898	0	0	0
ENST00000379361.5_1	PTCHD1	chrX	23398056	T	C	Deep Exon	27.4		0.0149855	0.00566607	1.008	0	0	0.238
ENST00000379361.5_1	PTCHD1	chrX	23398077	C	A	Deep Exon	11.6		0.0325732	0.00564929	1.063	0	0	0.007
ENST00000379361.5_1	PTCHD1	chrX	23398167	T	A	Deep Exon	21.2		0.00631235	0.00612081	0.448	0	0.02	0.176
ENST00000379361.5_1	PTCHD1	chrX	23398231	G	A	Deep Exon	7.8		0.00720769	0.00666457	0.612	0	0.02	0.001
ENST00000339488.9_1	PTCHD4	chr6	47976371	C	T	Exon Near Junction	49.9		0.753815	0.195683	2.42	0	0.01	0.818
ENST00000339488.9_1	PTCHD4	chr6	47976437	T	G	Deep Exon	41.9	0.0175439	0.0497271	0.00586856	1.389	0	0.03	0.026
ENST00000339488.9_1	PTCHD4	chr6	47976585	A	C	Deep Exon	0.8		9.60372e-05	0.00568208	0.431	0	0	0.079
ENST00000339488.9_1	PTCHD4	chr6	47976720	G	T	Deep Exon	28.8		0.0189131	0.00571956	1.274	0	0	0.036
ENST00000339488.9_1	PTCHD4	chr6	48035899	A	T	Proximal Intron			0.0687852	0.0536524		0	0.03	0.144
ENST00000339488.9_1	PTCHD4	chr6	48036273	C	T	Deep Exon	17.6		0.022178	0.0171423		0	0.11	0
ENST00000339488.9_1	PTCHD4	chr6	48036279	A	T	Deep Exon	28.9		0.0477092	0.0284789		0	0	0.006
ENST00000304672.6_1	PTCRA	chr6	42890715	T	C	Proximal Intron		0	0.0276382	0.00613708	0.858	0.01	0.01	0.005
ENST00000304672.6_1	PTCRA	chr6	42890798	C	A	Deep Exon	24.9		0.000801314	0.00555067	1.626	0	0	0
ENST00000304672.6_1	PTCRA	chr6	42890864	C	A	Deep Exon	1		0.0221188	0.00557595	1.291	0	0.01	0.11
ENST00000304672.6_1	PTCRA	chr6	42891000	G	A	Deep Exon	17.4	0.0175439	0.0288096	0.00554677	0.828	0	0.01	0.071
ENST00000304672.6_1	PTCRA	chr6	42891052	C	T	Deep Exon	18.3		0.0630351	0.00555931	1.006	0.01	0.03	0.001
ENST00000304672.6_1	PTCRA	chr6	42891062	G	A	Deep Exon	5.5		0.00672634	0.00558575	1.573	0	0	0.013
ENST00000304672.6_1	PTCRA	chr6	42892014	G	A	Intron Near Junction		0.0115473	0.581331	0.0138281	2.873	0.01	0.01	0.069
ENST00000517309.6_1	PTDSS1	chr8	97285513	T	A	Proximal Intron		0.0282258	0.663122	0.0137721	1.098	0	0.01	0.309
ENST00000517309.6_1	PTDSS1	chr8	97285653	T	A	Proximal Intron		0	0.0040232	0.00837931	0.292	0	0.01	0.001
ENST00000517309.6_1	PTDSS1	chr8	97296261	G	T	Proximal Intron			0.00118147	0.00739202	1.085	0	0	0
ENST00000517309.6_1	PTDSS1	chr8	97296379	T	G	Exon Near Junction	43.4		0.447997	0.0335587	2.112	0.08	0.03	0.873
ENST00000517309.6_1	PTDSS1	chr8	97296418	T	A	Proximal Intron		0.0645161	0.0393917	0.00698532	0.525	0	0	0.207
ENST00000517309.6_1	PTDSS1	chr8	97296478	A	C	Proximal Intron			0.0471248	0.00700895	1.086	0	0	0
ENST00000517309.6_1	PTDSS1	chr8	97299319	T	G	Deep Exon	47.7		0.375817	0.00578222	1.095	0	0.01	0.306
ENST00000517309.6_1	PTDSS1	chr8	97299440	G	A	Proximal Intron			0.0965116	0.0069601	0.319	0.11	0.07	0.008
ENST00000517309.6_1	PTDSS1	chr8	97307423	C	T	Deep Exon	24.1		0.0907231	0.00578279	1.144	0	0	0
ENST00000517309.6_1	PTDSS1	chr8	97307478	G	C	Exon Near Junction	27.3	0.140351	0.176181	0.00557323	2.3	0	0	0.004
ENST00000517309.6_1	PTDSS1	chr8	97307540	A	C	Proximal Intron			0.0433661	0.00726547	0.937	0	0	0
ENST00000517309.6_1	PTDSS1	chr8	97307554	G	T	Proximal Intron			0.344072	0.00701789	1.692	0	0	0
ENST00000517309.6_1	PTDSS1	chr8	97307581	T	A	Proximal Intron			0.052741	0.00723961	0.763	0	0	0
ENST00000517309.6_1	PTDSS1	chr8	97316270	A	G	Exon Near Junction	7.5		0.285444	0.00774144	1.379	0.02	0.01	0.333
ENST00000517309.6_1	PTDSS1	chr8	97318715	T	A	Deep Exon	5.5		0.0290849	0.00581731	1.581	0	0.06	0.052
ENST00000517309.6_1	PTDSS1	chr8	97318860	T	C	Proximal Intron			0.0165385	0.00688716	0.936	0	0.01	0
ENST00000517309.6_1	PTDSS1	chr8	97332483	T	C	Exon Near Junction	37.7	0.0175439	0.153573	0.00557839	1.027	0	0	0.201
ENST00000517309.6_1	PTDSS1	chr8	97332558	T	G	Deep Exon	31.3	0.0701754	0.21502	0.00556154	1.52	0	0	0.022
ENST00000517309.6_1	PTDSS1	chr8	97332589	T	C	Proximal Intron		0.0645161	0.0515421	0.0070311	0.688	0.01	0.01	0.002
ENST00000517309.6_1	PTDSS1	chr8	97332625	C	A	Proximal Intron			0.00283721	0.00688765	0.705	0	0	0
ENST00000517309.6_1	PTDSS1	chr8	97342341	C	T	Proximal Intron			0.0282662	0.0106195	0.497	0.02	0.01	0.03
ENST00000517309.6_1	PTDSS1	chr8	97342528	G	T	Proximal Intron		0	0.00694936	0.00696848	0.183	0	0.03	0
ENST00000517309.6_1	PTDSS1	chr8	97343310	G	A	Deep Exon	10.6	0.0526316	0.0242883	0.00559129	1.055	0	0	0
ENST00000517309.6_1	PTDSS1	chr8	97343396	G	C	Proximal Intron			0.0409227	0.00723993	0.79	0	0	0
ENST00000308020.6_1	PTDSS2	chr11	460330	C	T	Proximal Intron		0.0645161	0.0459957	0.00690864	0.698	0	0	0
ENST00000308020.6_1	PTDSS2	chr11	473911	A	C	Deep Exon	25.9		0.148353	0.00673594	1.559	0	0	0.331
ENST00000308020.6_1	PTDSS2	chr11	473978	G	T	Essential Splice		0.860727	6.25957	0.972415	3.445	0.72	0.82	0.994
ENST00000308020.6_1	PTDSS2	chr11	474065	C	G	Proximal Intron			0.0141452	0.00843463	1.362	0	0	0
ENST00000308020.6_1	PTDSS2	chr11	479095	G	C	Deep Exon	36.8		0.185401	0.00557385	0.718	0	0.01	0.003
ENST00000308020.6_1	PTDSS2	chr11	479159	T	A	Intron Near Junction		0.483871	0.35613	0.00806267	0.397	0	0	0.018
ENST00000308020.6_1	PTDSS2	chr11	479209	G	A	Proximal Intron			0.046013	0.00729811	0.037	0	0	0
ENST00000308020.6_1	PTDSS2	chr11	486857	A	G	Proximal Intron			0.0381297	0.00611765	0.536	0.02	0	0.006
ENST00000308020.6_1	PTDSS2	chr11	486916	T	A	Proximal Intron		0.141129	1.2698	0.999192	1.187	0.8	0.77	0.952
ENST00000308020.6_1	PTDSS2	chr11	486972	G	C	Deep Exon	30.9		0.0408879	0.0128184	0.521	0	0.01	0.463
ENST00000308020.6_1	PTDSS2	chr11	486996	C	A	Deep Exon	2		0.0279942	0.00567743	0.529	0	0.01	0.337
ENST00000308020.6_1	PTDSS2	chr11	487151	G	T	Proximal Intron			0.174149	0.00759852	1.038	0.11	0.07	0
ENST00000308020.6_1	PTDSS2	chr11	487415	C	T	Intron Near Junction		0.0927419	0.231262	0.00628169	2.225	0	0.04	0.46
ENST00000308020.6_1	PTDSS2	chr11	488142	T	A	Proximal Intron			0.000955312	0.00679887	0.119	0	0	0.003
ENST00000308020.6_1	PTDSS2	chr11	488156	T	G	Proximal Intron		0	0.273728	0.00606594	0.26	0	0	0
ENST00000308020.6_1	PTDSS2	chr11	488215	A	C	Deep Exon	10.3		0.00624667	0.00573634	0.23	0.02	0.01	0.223
ENST00000308020.6_1	PTDSS2	chr11	488436	G	A	Proximal Intron			0.0311326	0.00705546	0.417	0.01	0	0.006
ENST00000308020.6_1	PTDSS2	chr11	488463	C	G	Proximal Intron			0.0111688	0.00606832	1.794	0	0	0.028
ENST00000308020.6_1	PTDSS2	chr11	488524	T	A	Intron Near Junction		0.427419	1.20735	0.999984	3.019	0.93	0.83	0.933
ENST00000308020.6_1	PTDSS2	chr11	488690	C	T	Proximal Intron		0.0645161	0.0239575	0.00837864	0.589	0	0	0.006
ENST00000308020.6_1	PTDSS2	chr11	488721	C	G	Proximal Intron			0.0280145	0.00723993	0.68	0	0	0.006
ENST00000308020.6_1	PTDSS2	chr11	488722	A	T	Proximal Intron			0.155828	0.00719027	0.387	0	0	0.01
ENST00000308020.6_1	PTDSS2	chr11	489367	C	A	Proximal Intron		0	0.384108	0.00613054	0.281	0.04	0.01	0.052
ENST00000308020.6_1	PTDSS2	chr11	489379	T	G	Proximal Intron		0.016129	0.0725228	0.00679187	0.42	0.11	0.06	0.129
ENST00000308020.6_1	PTDSS2	chr11	489524	G	A	Intron Near Junction		0.419355	0.0185029	0.00626771	0.996	0	0.02	0.468
ENST00000308020.6_1	PTDSS2	chr11	489728	T	A	Exon Near Junction	14.4		0.0024285	0.00573929	0.324	0.12	0.11	0.001
ENST00000308020.6_1	PTDSS2	chr11	489793	G	T	Proximal Intron			0.0354372	0.1009	0.925	0.76	0.3	0.691
ENST00000308020.6_1	PTDSS2	chr11	489803	C	A	Proximal Intron			0.0520996	0.00614903	0.708	0.03	0.01	0
ENST00000308020.6_1	PTDSS2	chr11	489866	C	T	Proximal Intron		0.00806452	0.0965893	0.00638806	0.726	0.01	0.01	0
ENST00000308020.6_1	PTDSS2	chr11	489871	C	G	Proximal Intron		0.0282258	0.506627	0.00715984	0.825	0.01	0.02	0
ENST00000308020.6_1	PTDSS2	chr11	489903	G	C	Deep Exon	16.4		0.104043	0.00630028	0.613	0.02	0	0.454
ENST00000308020.6_1	PTDSS2	chr11	489964	C	T	Deep Exon	37.4	0.0175439	0.132427	0.00883939	0.903	0.05	0.02	0.216
ENST00000308020.6_1	PTDSS2	chr11	489975	C	T	Deep Exon	26.5		0.0383639	0.00565679	0.58	0.04	0.02	0.059
ENST00000308020.6_1	PTDSS2	chr11	489985	G	A	Deep Exon	24.6	0.175439	0.0561168	0.00610218	0.838	0.04	0.03	0.141
ENST00000308020.6_1	PTDSS2	chr11	490021	C	A	Deep Exon	47.7	0.350877	0.192646	0.00587781	1.255	0	0.02	0.185
ENST00000308020.6_1	PTDSS2	chr11	490041	C	T	Deep Exon	7.2		0.0281907	0.00563313	0.343	0.01	0	0.277
ENST00000308020.6_1	PTDSS2	chr11	490121	C	A	Proximal Intron			0.156151	0.00713062	0.665	0	0	0.001
ENST00000371953.8_1	PTEN	chr10	89653820	G	C	Deep Exon	18.3		0.250608	0.00614366	2.087	0.27	0.07	0.376
ENST00000371953.8_1	PTEN	chr10	89653828	T	C	Deep Exon	24.2	0.105263	0.126513	0.00565883	2.17	0.07	0.06	0.373
ENST00000371953.8_1	PTEN	chr10	89653926	A	C	Proximal Intron			0.116842	0.00730562	2.84	0	0.01	0.004
ENST00000371953.8_1	PTEN	chr10	89653935	A	C	Proximal Intron			0.0749245	0.00701392	2.36	0	0.01	0
ENST00000371953.8_1	PTEN	chr10	89653940	T	C	Proximal Intron			0.0107187	0.0070821	1.031	0	0.01	0
ENST00000371953.8_1	PTEN	chr10	89685213	C	A	Proximal Intron			0.00445571	0.00610804	1.558	0	0	0
ENST00000371953.8_1	PTEN	chr10	89690815	A	C	Deep Exon	1.1		0.125619	0.00570953	1.906	0	0	0.2
ENST00000371953.8_1	PTEN	chr10	89690897	G	T	Proximal Intron			0.0125313	0.00836539	0.456	0	0	0.002
ENST00000371953.8_1	PTEN	chr10	89692801	A	T	Deep Exon	20.5	0.105263	0.0105189	0.0058753	0.452	0.01	0.02	0.297
ENST00000371953.8_1	PTEN	chr10	89692822	A	T	Deep Exon	18.4		0.0313912	0.00586544	0.499	0.01	0.01	0.554
ENST00000371953.8_1	PTEN	chr10	89692925	G	A	Deep Exon	24.6		0.069504	0.00828636	0.421	0	0.01	0.269
ENST00000371953.8_1	PTEN	chr10	89693002	C	T	Exon Near Junction	27.7	0.0175439	0.0808346	0.00563636	0.507	0	0	0.333
ENST00000371953.8_1	PTEN	chr10	89711783	G	C	Proximal Intron			0.00742681	0.00631846	0.164	0	0	0
ENST00000371953.8_1	PTEN	chr10	89711806	A	G	Proximal Intron			0.000450553	0.00617154	0.302	0	0	0
ENST00000371953.8_1	PTEN	chr10	89712009	A	C	Exon Near Junction	5.5	0.631579	0.0756187	0.00566724	0.401	0	0	0.472
ENST00000371953.8_1	PTEN	chr10	89712050	T	A	Proximal Intron		0.677419	0.032347	0.00798485	0.344	0	0	0.072
ENST00000371953.8_1	PTEN	chr10	89717530	A	C	Proximal Intron			0.0464364	0.00615204	0.194	0	0.04	0.039
ENST00000371953.8_1	PTEN	chr10	89717567	G	A	Proximal Intron		0.00403226	0.134969	0.00610218	0.7	0.01	0.01	0.002
ENST00000371953.8_1	PTEN	chr10	89717585	T	G	Proximal Intron		0.00806452	0.714903	0.0990318	1.111	0.18	0.14	0.683
ENST00000371953.8_1	PTEN	chr10	89717674	A	C	Deep Exon	20.2	0.0175439	0.0236188	0.00554946	0.805	0	0	0.038
ENST00000371953.8_1	PTEN	chr10	89717702	T	C	Deep Exon	16.2		0.0743555	0.0061217	0.321	0.02	0.01	0.011
ENST00000371953.8_1	PTEN	chr10	89720587	A	G	Proximal Intron			0.0165603	0.0160428	0.73	0	0	0
ENST00000371953.8_1	PTEN	chr10	89720716	A	T	Deep Exon	12.4		0.00380183	0.00592351	0.191	0	0	0.199
ENST00000371953.8_1	PTEN	chr10	89720828	A	C	Deep Exon	26.4		0.0656447	0.00625761	0.207	0	0	0.005
ENST00000371953.8_1	PTEN	chr10	89720852	C	T	Deep Exon	0.7		0.0121296	0.0055816	2.994	0	0.09	0.011
ENST00000535784.7_1	PTER	chr10	16528283	T	C	Proximal Intron			0.00545812	0.00605997	0.325	0	0	0.002
ENST00000535784.7_1	PTER	chr10	16528713	A	G	Proximal Intron			0.0117604	0.00710764	0.687	0	0	0
ENST00000535784.7_1	PTER	chr10	16546964	A	G	Proximal Intron			0.025105	0.00614099	0.764	0	0	0
ENST00000535784.7_1	PTER	chr10	16547014	T	C	Intron Near Junction		0.209677	0.738871	0.0116174	2.122	0	0.01	0.13
ENST00000535784.7_1	PTER	chr10	16547033	A	C	Deep Exon	32.3		0.172556	0.00568038	1.889	0	0	0.001
ENST00000535784.7_1	PTER	chr10	16547051	T	G	Deep Exon	14.4		0.0196156	0.00574899	1.306	0	0	0.049
ENST00000535784.7_1	PTER	chr10	16547091	T	A	Deep Exon	47.4	0.175439	0.294429	0.00555724	0.646	0	0.01	0.025
ENST00000535784.7_1	PTER	chr10	16547097	A	G	Deep Exon	21.7	0.280702	0.0311386	0.00556744	0.761	0	0	0.001
ENST00000535784.7_1	PTER	chr10	16547144	A	G	Deep Exon	0.2		0.040932	0.00564182	0.929	0	0	0.032
ENST00000535784.7_1	PTER	chr10	16547166	A	G	Intron Near Junction		0.870968	0.449684	0.00813876	1.995	0	0	0.008
ENST00000535784.7_1	PTER	chr10	16547205	T	A	Proximal Intron		0.193548	0.0168603	0.00728621	0.242	0	0	0.001
ENST00000535784.7_1	PTER	chr10	16547258	A	G	Proximal Intron			0.240462	0.00713793	1.678	0	0	0
ENST00000371625.8_1	PTGDS	chr9	139873373	G	T	Proximal Intron			0.0228174	0.006985	0.869	0.36	0.15	0.107
ENST00000371625.8_1	PTGDS	chr9	139873447	C	G	Exon Near Junction	14		0.0974912	0.00606327	0.953	0.01	0.01	0.509
ENST00000371625.8_1	PTGDS	chr9	139873651	G	C	Proximal Intron		0.0120968	0.0924179	0.00638158	1.362	0.11	0.03	0.114
ENST00000371625.8_1	PTGDS	chr9	139873687	T	C	Deep Exon	36.5	0.0175439	0.222498	0.00586293	0.281	0.01	0.01	0.277
ENST00000371625.8_1	PTGDS	chr9	139873691	A	C	Deep Exon	16.1		0.155124	0.00808196	1.048	0	0.02	0.384
ENST00000371625.8_1	PTGDS	chr9	139874325	G	A	Proximal Intron			0.020959	0.0127511	0.714	0.26	0.08	0.053
ENST00000371625.8_1	PTGDS	chr9	139874347	G	A	Proximal Intron			0.0241876	0.00634776	0.825	0.02	0.01	0.003
ENST00000371625.8_1	PTGDS	chr9	139874377	G	C	Proximal Intron		0.0120968	0.250156	0.00639078	1.305	0	0.01	0.199
ENST00000371625.8_1	PTGDS	chr9	139874439	T	C	Deep Exon	23.7		0.0509083	0.00564457	1.32	0	0.02	0
ENST00000371625.8_1	PTGDS	chr9	139874451	G	A	Deep Exon	4.9		0.0425702	0.00561742	1.698	0	0.01	0.001
ENST00000371625.8_1	PTGDS	chr9	139874589	C	G	Proximal Intron		0	0.0511353	0.00618102	0.657	0	0	0.001
ENST00000371625.8_1	PTGDS	chr9	139874620	T	C	Proximal Intron		0.0241935	0.0788383	0.00702351	1.401	0.14	0.13	0.143
ENST00000371625.8_1	PTGDS	chr9	139874745	T	G	Intron Near Junction		0.387097	0.651987	0.00689228	1.446	0	0	0.117
ENST00000371625.8_1	PTGDS	chr9	139874759	G	C	Proximal Intron		0	0.287176	0.00704163	1.078	0.19	0.25	0.08
ENST00000340607.5_1	PTGES	chr9	132510914	C	T	Proximal Intron		0.0967742	0.239338	0.00686433	0.845	0	0	0.001
ENST00000340607.5_1	PTGES	chr9	132511022	A	C	Intron Near Junction		0.733871	3.02781	0.998703	2.74	0.96	0.78	0.993
ENST00000338961.11_1	PTGES2	chr9	130884579	A	T	Proximal Intron			0.0909415	0.00699882	0.111	0.01	0	0
ENST00000338961.11_1	PTGES2	chr9	130884595	G	C	Proximal Intron		0.0645161	0.0537352	0.00687984	0.073	0	0	0
ENST00000338961.11_1	PTGES2	chr9	130884670	C	G	Deep Exon	49.9		0.364798	0.00565993	0.983	0	0	0.03
ENST00000338961.11_1	PTGES2	chr9	130884741	T	A	Deep Exon	6.6		0.0533106	0.00637642	0.687	0	0	0.669
ENST00000338961.11_1	PTGES2	chr9	130884750	A	G	Exon Near Junction	38.1		0.247235	0.00780695	0.61	0	0	0.737
ENST00000338961.11_1	PTGES2	chr9	130885115	G	C	Proximal Intron			0.269949	0.00714861	1.496	0	0	0.01
ENST00000338961.11_1	PTGES2	chr9	130885232	T	C	Deep Exon	13.2		0.0627099	0.00560423	0.832	0	0	0.026
ENST00000338961.11_1	PTGES2	chr9	130885329	A	C	Deep Exon	25.3	0.298246	0.0751868	0.00558097	0.41	0	0	0.125
ENST00000338961.11_1	PTGES2	chr9	130885390	C	A	Deep Exon	49.4		0.115839	0.00574716	1.868	0	0	0.442
ENST00000338961.11_1	PTGES2	chr9	130885414	C	T	Essential Splice		0.909586	1.87506	0.97093	3.396	1	0.87	0.999
ENST00000338961.11_1	PTGES2	chr9	130885415	T	G	Essential Splice		0.910675	1.55049	0.960733	3.352	1	0.87	0.999
ENST00000338961.11_1	PTGES2	chr9	130885417	C	T	Intron Near Junction		0.0806452	0.191154	0.00618816	2.766	0	0	0.147
ENST00000338961.11_1	PTGES2	chr9	130885439	A	C	Proximal Intron		0.0241935	0.245258	0.00647015	1.761	0.3	0.17	0.11
ENST00000338961.11_1	PTGES2	chr9	130886027	T	A	Deep Exon	4.4		0.00441433	0.00558388	1.965	0.02	0.01	0.253
ENST00000338961.11_1	PTGES2	chr9	130886782	G	C	Deep Exon	24.9		0.440799	0.00682719	3.329	0.01	0.08	0.109
ENST00000338961.11_1	PTGES2	chr9	130886835	A	C	Intron Near Junction		0.370968	1.56738	0.00795041	3.273	0.24	0.17	0.027
ENST00000338961.11_1	PTGES2	chr9	130887486	A	G	Proximal Intron		0.0645161	0.0373376	0.00686619	0.463	0	0	0.19
ENST00000338961.11_1	PTGES2	chr9	130887529	T	G	Exon Near Junction	10.7		0.0181526	0.00555697	0.809	0.03	0	0.092
ENST00000262033.11_1	PTGES3	chr12	57059946	A	C	Proximal Intron		0.0967742	0.139264	0.00698587	2.166	0	0	0.029
ENST00000262033.11_1	PTGES3	chr12	57064036	G	A	Proximal Intron		0.0967742	0.0217614	0.00720459	0.245	0	0	0.44
ENST00000262033.11_1	PTGES3	chr12	57064121	T	G	Deep Exon	40.9		0.334491	0.00620262	1.468	0	0	0.106
ENST00000262033.11_1	PTGES3	chr12	57064182	G	C	Proximal Intron		0.00403226	0.219186	0.0063309	1.223	0.08	0.05	0.514
ENST00000262033.11_1	PTGES3	chr12	57065655	C	A	Proximal Intron		0.00806452	0.655662	0.00633779	0.461	0	0.01	0.754
ENST00000262033.11_1	PTGES3	chr12	57065684	T	A	Proximal Intron			0.024679	0.00613291	0.472	0.06	0.05	0.129667
ENST00000262033.11_1	PTGES3	chr12	57066466	C	G	Proximal Intron			0.0188229	0.00710143	0.982	0	0.01	0
ENST00000262033.11_1	PTGES3	chr12	57066514	G	T	Intron Near Junction		0.387097	0.14752	0.00875521	2	0	0.04	0.603
ENST00000262033.11_1	PTGES3	chr12	57066711	T	G	Proximal Intron		0	0.0922091	0.00621637	1.755	0	0	0
ENST00000262033.11_1	PTGES3	chr12	57066722	A	C	Proximal Intron		0.290323	0.0334012	0.00708513	1.087	0	0	0
ENST00000262033.11_1	PTGES3	chr12	57066886	T	A	Proximal Intron		0.00403226	0.0536517	0.00608301	0.926	0.01	0	0
ENST00000262033.11_1	PTGES3	chr12	57066893	A	C	Proximal Intron		0.00403226	0.145974	0.0139914	0.614	0.01	0	0.012
ENST00000591916.7_1	PTGES3L	chr17	41122290	G	C	Proximal Intron		0	0.369281	0.0072162	0.39		0
ENST00000591916.7_1	PTGES3L	chr17	41122401	A	T	Proximal Intron		0	0.177601	0.00603611	0.67		0.04
ENST00000591916.7_1	PTGES3L	chr17	41123558	G	T	Proximal Intron			0.115443	0.00692846	0.439		0
ENST00000591916.7_1	PTGES3L	chr17	41123579	A	C	Proximal Intron		0	0.0676968	0.00688855	0.59		0
ENST00000591916.7_1	PTGES3L	chr17	41123589	C	T	Proximal Intron		0	0.107256	0.0086897	0.332		0
ENST00000591916.7_1	PTGES3L	chr17	41131114	A	C	Proximal Intron			0.0767405	0.0071459	0.928		0.01
ENST00000591916.7_1	PTGES3L	chr17	41131225	T	A	Deep Exon	36.6		0.250145	0.0057131	4.479		0.28
ENST00000591916.7_1	PTGES3L	chr17	41131248	C	G	Deep Exon	23.9		0.310368	0.00844003	0.91		0.01
ENST00000591916.7_1	PTGES3L	chr17	41131330	T	A	Proximal Intron		0	0.0408297	0.00620139	1		0
ENST00000591916.7_1	PTGES3L	chr17	41131385	T	A	Intron Near Junction		0.322581	0.155936	0.00846432	0.709		0.01
ENST00000591916.7_1	PTGES3L	chr17	41131455	C	T	Exon Near Junction	40.4	0.0526316	0.495985	0.00631634	1.996		0.05
ENST00000591916.7_1	PTGES3L	chr17	41131500	C	A	Proximal Intron		0	0.22221	0.00612656	2.258		0.31
ENST00000591916.7_1	PTGES3L	chr17	41131512	T	A	Proximal Intron			0.0211325	0.00613246	1.86		0.02
ENST00000591916.7_1	PTGES3L	chr17	41131566	C	G	Essential Splice		0.727509	3.60349	0.0213372	3.149		0.65
ENST00000591916.7_1	PTGES3L	chr17	41131700	T	A	Proximal Intron		0.0322581	0.266842	0.00829447	2.18		0.05
ENST00000591916.7_1	PTGES3L	chr17	41131770	C	A	Proximal Intron			0.0216225	0.00614374	0.834		0.01
ENST00000393203.3_1	PTGFRN	chr1	117484255	G	T	Proximal Intron			0.0561056	0.00606529	1.056	0	0	0
ENST00000393203.3_1	PTGFRN	chr1	117484292	A	T	Proximal Intron		0	0.00126122	0.00605527	1.039	0	0	0.264
ENST00000393203.3_1	PTGFRN	chr1	117484343	G	T	Exon Near Junction	27.3		0.0308456	0.00570016	0.272	0	0	0
ENST00000393203.3_1	PTGFRN	chr1	117484381	G	C	Deep Exon	12		0.0728922	0.00556853	0.824	0	0	0.016
ENST00000393203.3_1	PTGFRN	chr1	117484394	G	A	Deep Exon	49.6		0.128071	0.00587191	1.402	0.01	0	0.185
ENST00000393203.3_1	PTGFRN	chr1	117484485	C	A	Deep Exon	13.5		0.000347473	0.0055497	0.359	0.05	0.02	0.034
ENST00000393203.3_1	PTGFRN	chr1	117484490	T	A	Deep Exon	9.4		0.028826	0.00563768	0.87	0	0	0.071
ENST00000393203.3_1	PTGFRN	chr1	117484496	T	A	Deep Exon	6.3		0.0301676	0.00571231	0.188	0	0	0.034
ENST00000393203.3_1	PTGFRN	chr1	117484506	C	A	Deep Exon	44	0.105263	0.0512943	0.00555903	0.455	0	0	0.203
ENST00000393203.3_1	PTGFRN	chr1	117484591	G	C	Deep Exon	41.8		0.0612353	0.00563182	1.038	0	0.01	0.166
ENST00000393203.3_1	PTGFRN	chr1	117484662	T	C	Deep Exon	26.5	0.0175439	0.0379176	0.00552931	1.181	0.01	0	0.022
ENST00000393203.3_1	PTGFRN	chr1	117484673	A	T	Deep Exon	28.2		0.0238028	0.00562946	1.056	0	0	0.03
ENST00000393203.3_1	PTGFRN	chr1	117484741	C	A	Proximal Intron		0	0.058451	0.00702138	0.611	0	0	0
ENST00000393203.3_1	PTGFRN	chr1	117487270	G	T	Proximal Intron		0	0.183974	0.00617032	0.625	0	0	0
ENST00000393203.3_1	PTGFRN	chr1	117487326	C	A	Deep Exon	17.4	0.0175439	0.0406001	0.00886215	1.154	0	0	0.353
ENST00000393203.3_1	PTGFRN	chr1	117487397	C	A	Deep Exon	2.9		0.0252558	0.00561385	1.234	0	0	0.414
ENST00000393203.3_1	PTGFRN	chr1	117487735	T	G	Proximal Intron		0	0.0163072	0.00696127	0.915	0	0	0.275
ENST00000393203.3_1	PTGFRN	chr1	117491798	G	C	Proximal Intron		0.0201613	0.16552	0.0064007	1.033	0	0	0.341
ENST00000393203.3_1	PTGFRN	chr1	117492069	T	A	Deep Exon	24.3		0.0637737	0.00570219	0.391	0	0	0
ENST00000393203.3_1	PTGFRN	chr1	117492074	A	G	Deep Exon	38.8		0.0869911	0.00570219	0.582	0	0	0
ENST00000393203.3_1	PTGFRN	chr1	117492087	G	A	Deep Exon	4.7		0.0145505	0.00569944	0.183	0	0	0
ENST00000393203.3_1	PTGFRN	chr1	117492087	G	T	Deep Exon	28.6		0.0468551	0.00569944	0.149	0	0.01	0
ENST00000393203.3_1	PTGFRN	chr1	117503777	A	G	Proximal Intron			0.0225742	0.00610211	0.416	0	0	0.026
ENST00000393203.3_1	PTGFRN	chr1	117503998	C	G	Deep Exon	29.9		0.0629643	0.00556132	3.504	0	0.01	0.053
ENST00000393203.3_1	PTGFRN	chr1	117504137	G	A	Deep Exon	25.2		0.0327141	0.00558751	0.128	0	0.01	0.362
ENST00000393203.3_1	PTGFRN	chr1	117509439	A	C	Proximal Intron			0.0130256	0.00623008	0.494	0	0	0.009
ENST00000393203.3_1	PTGFRN	chr1	117509491	T	A	Proximal Intron		0.0806452	0.277955	0.946817	0.929	0.26	0.35	0.864
ENST00000393203.3_1	PTGFRN	chr1	117509826	A	C	Deep Exon	20.8		0.0270863	0.00596397	0.303	0	0	0.074
ENST00000393203.3_1	PTGFRN	chr1	117509980	G	T	Proximal Intron		0.0645161	0.090047	0.00751654	0.289	0	0	0.057
ENST00000393203.3_1	PTGFRN	chr1	117510011	T	C	Proximal Intron			0.0645191	0.00700756	0.356	0	0	0
ENST00000393203.3_1	PTGFRN	chr1	117516873	C	A	Deep Exon	9		0.00143891	0.00557061	1.71	0	0	0.001
ENST00000393203.3_1	PTGFRN	chr1	117516886	G	C	Deep Exon	47.1		0.343775	0.00564296	1.945	0	0.01	0.01
ENST00000393203.3_1	PTGFRN	chr1	117516990	A	G	Proximal Intron		0.0322581	0.133146	0.0085036	1.086	0.02	0.01	0
ENST00000393203.3_1	PTGFRN	chr1	117517030	G	A	Proximal Intron			0.217271	0.0309706	0.268	0	0.01	0.015
ENST00000393203.3_1	PTGFRN	chr1	117527205	T	G	Proximal Intron			0.00623237	0.00612757	0.642	0	0	0
ENST00000393203.3_1	PTGFRN	chr1	117527222	G	A	Proximal Intron			0.0300367	0.0163086	0.182	0	0	0
ENST00000393203.3_1	PTGFRN	chr1	117527296	C	A	Intron Near Junction		0.282258	0.838044	0.0223092	1.24	0.19	0.22	0.273
ENST00000393203.3_1	PTGFRN	chr1	117527311	C	G	Exon Near Junction	41.9		0.0763109	0.0056736	0.57	0.05	0.03	0.187
ENST00000393203.3_1	PTGFRN	chr1	117527588	T	A	Deep Exon	26.8		0.0204064	0.00556125	0.617	0	0.01	0.142
ENST00000393203.3_1	PTGFRN	chr1	117527616	G	C	Intron Near Junction		0.387097	1.00522	0.00689162	0.542	0	0	0.022
ENST00000393203.3_1	PTGFRN	chr1	117527631	C	A	Proximal Intron		0	0.0393205	0.00686516	0.818	0	0	0.008
ENST00000393203.3_1	PTGFRN	chr1	117527643	A	G	Proximal Intron		0.0322581	0.0840023	0.00710777	0.2	0	0.01	0
ENST00000244043.5_1	PTGIS	chr20	48127505	G	A	Proximal Intron			0.131321	0.00698189	0.242	0	0	0.049
ENST00000244043.5_1	PTGIS	chr20	48127780	G	T	Proximal Intron			0.00534331	0.00603832	0.366	0	0	0
ENST00000244043.5_1	PTGIS	chr20	48129707	C	G	Deep Exon	49.1	0.0526316	0.185217	0.00555904	0.922	0	0	0.002
ENST00000244043.5_1	PTGIS	chr20	48129749	G	A	Deep Exon	38.5	0.0701754	0.0476407	0.00562331	0.26	0.03	0.01	0.013
ENST00000244043.5_1	PTGIS	chr20	48129758	G	T	Deep Exon	28.9	0.0175439	0.0204185	0.0056219	0.996	0.01	0	0.076
ENST00000244043.5_1	PTGIS	chr20	48130673	C	T	Proximal Intron			0.0236162	0.00734552	0.182	0.01	0.08	0.011
ENST00000244043.5_1	PTGIS	chr20	48130734	G	T	Proximal Intron		0.290323	0.129631	0.00839735	0.586	0.03	0.08	0.685
ENST00000244043.5_1	PTGIS	chr20	48130736	G	C	Proximal Intron		0.290323	0.162405	0.00851978	0.065	0.02	0.02	0.539
ENST00000244043.5_1	PTGIS	chr20	48130878	C	G	Deep Exon	28.7		0.118034	0.00560518	0.429	0	0.02	0.171
ENST00000244043.5_1	PTGIS	chr20	48130918	G	T	Deep Exon	16.8	0.0701754	0.0964964	0.00553981	0.408	0	0.01	0.011
ENST00000244043.5_1	PTGIS	chr20	48130959	C	T	Proximal Intron		0.00806452	0.599986	0.00654953	0.362	0	0.01	0.213
ENST00000244043.5_1	PTGIS	chr20	48140616	C	G	Deep Exon	3.8	0.175439	0.00254215	0.00560815	0.285	0	0	0.045
ENST00000244043.5_1	PTGIS	chr20	48140710	G	C	Deep Exon	47.6		0.217444	0.00570341	0.951	0	0.01	0.021
ENST00000244043.5_1	PTGIS	chr20	48140724	G	T	Deep Exon	31	0.0175439	0.112167	0.00568035	1.503	0	0	0
ENST00000244043.5_1	PTGIS	chr20	48140826	A	C	Proximal Intron		0.00806452	0.0419316	0.00984081	0.614	0	0	0
ENST00000244043.5_1	PTGIS	chr20	48156093	C	A	Proximal Intron		0.322581	0.229817	0.00690758	0.66	0	0	0.108
ENST00000244043.5_1	PTGIS	chr20	48156227	C	T	Deep Exon	19.4		0.0885279	0.00554968	0.74	0	0	0.141
ENST00000244043.5_1	PTGIS	chr20	48160933	G	A	Deep Exon	0.6		0.00828564	0.00560866	1.417	0.03	0.01	0.097
ENST00000244043.5_1	PTGIS	chr20	48164373	C	G	Intron Near Junction		0.630485	4.93905	0.00749685	3.237	0.95	0.82	0.988
ENST00000244043.5_1	PTGIS	chr20	48164580	A	C	Proximal Intron		0.0282258	0.397674	0.0074876	0.163	0.02	0.03	0.537
ENST00000244043.5_1	PTGIS	chr20	48166708	G	C	Deep Exon	49.4	0.0175439	0.281934	0.00562511	0.823	0	0	0.048
ENST00000244043.5_1	PTGIS	chr20	48166736	C	T	Intron Near Junction		0.0887097	0.608236	0.00613495	1.165	0	0.02	0
ENST00000407693.7_1	PTGR1	chr9	114332447	T	G	Deep Exon	31.8		0.168564	0.00567023	0.675	0	0.01	0.349
ENST00000407693.7_1	PTGR1	chr9	114332454	G	A	Deep Exon	45		0.312059	0.00558724	0.896	0	0.01	0.117
ENST00000407693.7_1	PTGR1	chr9	114332566	T	A	Proximal Intron			0.0439842	0.00607567	0.345	0.01	0.01	0
ENST00000407693.7_1	PTGR1	chr9	114332568	A	G	Proximal Intron			0.0680915	0.00630755	0.14	0	0	0.018
ENST00000407693.7_1	PTGR1	chr9	114337019	G	A	Exon Near Junction	28.6		0.228874	0.00567449	0.028	0	0	0
ENST00000407693.7_1	PTGR1	chr9	114337030	G	A	Deep Exon	22.5	0	0.125059	0.00554667	0.775	0	0.02	0
ENST00000407693.7_1	PTGR1	chr9	114341049	T	C	Proximal Intron		0	0.11002	0.00689068	0.466	0	0	0.004
ENST00000407693.7_1	PTGR1	chr9	114341055	T	C	Proximal Intron		0	0.0177578	0.00841836	0.202	0	0	0.004
ENST00000407693.7_1	PTGR1	chr9	114341114	T	A	Deep Exon	49.1		0.338458	0.0101966	3.522	0.74	0.68	0.492
ENST00000407693.7_1	PTGR1	chr9	114341122	G	A	Deep Exon	25.7		0.0505667	0.00564474	0.218	0	0	0.055
ENST00000407693.7_1	PTGR1	chr9	114341323	A	C	Proximal Intron			0.00543028	0.00782125	0.244	0	0	0
ENST00000407693.7_1	PTGR1	chr9	114341325	G	C	Proximal Intron			0.0343804	0.00678186	0.447	0.01	0	0
ENST00000407693.7_1	PTGR1	chr9	114345692	T	C	Proximal Intron			0.142859	0.00698765	0.136	0	0	0
ENST00000407693.7_1	PTGR1	chr9	114345808	C	G	Deep Exon	17		0.000170364	0.00559164	0.578	0	0	0.002
ENST00000407693.7_1	PTGR1	chr9	114345926	A	G	Proximal Intron			0.00930819	0.00641743	0.627	0	0	0
ENST00000407693.7_1	PTGR1	chr9	114348250	A	T	Proximal Intron		0	0.0325748	0.0070181	0.167	0	0	0.189
ENST00000407693.7_1	PTGR1	chr9	114348310	C	T	Deep Exon	10.2	0	0.0258046	0.00554946	0.51	0	0.01	0.034
ENST00000407693.7_1	PTGR1	chr9	114355142	G	C	Proximal Intron			0.0385872	0.00696747	1.787	0	0.01	0.029
ENST00000407693.7_1	PTGR1	chr9	114356422	T	A	Proximal Intron			0.105674	0.00697495	1.312	0	0	0
ENST00000407693.7_1	PTGR1	chr9	114356441	A	C	Proximal Intron			0.0549052	0.00857827	1.639	0	0.01	0
ENST00000407693.7_1	PTGR1	chr9	114356540	C	G	Exon Near Junction	7.8	0.0701754	0.166371	0.00569332	2.862	0.08	0.13	0
ENST00000407693.7_1	PTGR1	chr9	114356617	C	A	Proximal Intron			0.0270159	0.00672495	0.426	0	0	0
ENST00000407693.7_1	PTGR1	chr9	114356642	G	T	Proximal Intron			0.0298904	0.00701005	0.981	0	0.01	0
ENST00000555661.6_1	PTGR2	chr14	74327311	A	G	Deep Exon	1.5		0.104013	0.00560301	1.679	0	0	0.002
ENST00000555661.6_1	PTGR2	chr14	74340678	T	G	Proximal Intron		0.00403226	0.115269	0.00629347	0.173	0	0	0.002
ENST00000555661.6_1	PTGR2	chr14	74340816	G	C	Deep Exon	27.2		0.0524647	0.00568061	0.061	0.06	0.04	0.008
ENST00000555661.6_1	PTGR2	chr14	74340863	T	A	Deep Exon	37.8	0.0967742	0.0768447	0.00553389	0.246	0	0	0.038
ENST00000555661.6_1	PTGR2	chr14	74343751	A	T	Deep Exon	30.8	0.45614	0.204456	0.00930274	1.514	0.25	0.03	0.242
ENST00000555661.6_1	PTGR2	chr14	74343886	A	T	Proximal Intron		0.290323	0.14684	0.00843275	1.237	0	0.01	0.072
ENST00000555661.6_1	PTGR2	chr14	74345703	A	C	Proximal Intron			0.0132898	0.00613134	1.113	0	0.02	0
ENST00000555661.6_1	PTGR2	chr14	74345714	T	C	Proximal Intron			0.0103083	0.00610016	0.649	0	0.03	0
ENST00000555661.6_1	PTGR2	chr14	74345745	T	G	Proximal Intron			0.0106403	0.00609523	1.122	0	0	0
ENST00000555661.6_1	PTGR2	chr14	74345820	T	C	Deep Exon	12.8		0.0547619	0.00563741	0.437	0.03	0.12	0.689
ENST00000555661.6_1	PTGR2	chr14	74346700	G	C	Proximal Intron			0.00978853	0.00609221	0.092	0	0.01	0.001
ENST00000555661.6_1	PTGR2	chr14	74346881	T	A	Essential Splice		0.670415	3.99689	0.981222	2.093	0.99	0.86	1
ENST00000555661.6_1	PTGR2	chr14	74347958	T	A	Deep Exon	24.7		0.0032257	0.00561523	0.716	0	0	0.235
ENST00000555661.6_1	PTGR2	chr14	74348043	T	C	Proximal Intron		0.193548	0.0852752	0.00698633	0.251	0	0.01	0
ENST00000555661.6_1	PTGR2	chr14	74349144	A	T	Intron Near Junction		0.503464	3.1981	0.982112	3.368	0.75	0.59	0.989
ENST00000555661.6_1	PTGR2	chr14	74349159	T	A	Proximal Intron		0	0.00166793	0.00576056	1.088	0.05	0.12	0.084
ENST00000362012.7_1	PTGS1	chr9	125133424	C	A	Proximal Intron		0.00806452	0.0184561	0.00632383	2.099	0	0	0.024
ENST00000362012.7_1	PTGS1	chr9	125133490	G	T	Deep Exon	48.6	0.350877	0.285192	0.00560967	2.662	0.02	0.04	0.001
ENST00000362012.7_1	PTGS1	chr9	125133498	T	C	Deep Exon	47.2		0.335507	0.00557948	1.95	0	0.02	0.013
ENST00000362012.7_1	PTGS1	chr9	125133613	C	G	Proximal Intron			0.0877029	0.00724917	1.531	0	0	0
ENST00000362012.7_1	PTGS1	chr9	125133635	G	A	Proximal Intron			0.0372017	0.00710263	2.22	0	0.01	0
ENST00000362012.7_1	PTGS1	chr9	125140225	C	G	Deep Exon	33.5		0.111693	0.00559688	2.436	0	0	0.003
ENST00000362012.7_1	PTGS1	chr9	125140246	C	G	Deep Exon	23.7		0.0527165	0.00842743	1.535	0.04	0.01	0.039
ENST00000362012.7_1	PTGS1	chr9	125140373	T	C	Proximal Intron			0.188332	0.00715039	0.823	0	0.01	0.001
ENST00000362012.7_1	PTGS1	chr9	125140751	G	C	Deep Exon	31.7		0.122315	0.00574765	1.493	0.04	0.01	0.139
ENST00000362012.7_1	PTGS1	chr9	125140865	C	T	Proximal Intron		0.419355	0.457489	0.00894893	1.493	0.01	0.01	0.236
ENST00000362012.7_1	PTGS1	chr9	125140883	G	A	Proximal Intron		0.0967742	0.408134	0.00635683	1.905	0.02	0.02	0.32
ENST00000362012.7_1	PTGS1	chr9	125140973	C	A	Proximal Intron			0.00822639	0.00613372	1.301	0	0	0
ENST00000362012.7_1	PTGS1	chr9	125141033	C	T	Proximal Intron		0.016129	0.174626	0.00624668	1.689	0	0	0.223
ENST00000362012.7_1	PTGS1	chr9	125141197	G	C	Exon Near Junction	50		4.66658	0.995081	1.628	0.86	0.79	0.976
ENST00000362012.7_1	PTGS1	chr9	125143580	A	T	Proximal Intron			0.00827131	0.0104261	1.543	0.07	0.02	0.236
ENST00000362012.7_1	PTGS1	chr9	125143629	T	C	Proximal Intron		0.0241935	0.311465	0.00681931	2.302	0.02	0.03	0.002
ENST00000362012.7_1	PTGS1	chr9	125143761	A	G	Deep Exon	17.9		0.165663	0.00694234	1.478	0.02	0	0.54
ENST00000362012.7_1	PTGS1	chr9	125143762	C	G	Deep Exon	15.6		0.0482945	0.00684931	0.899	0.96	0.5	0.995
ENST00000362012.7_1	PTGS1	chr9	125143855	G	A	Proximal Intron		0.0645161	0.171066	0.00612205	1.633	0	0	0
ENST00000362012.7_1	PTGS1	chr9	125143877	C	G	Proximal Intron		0.0967742	0.0154167	0.00615311	1.5	0	0	0
ENST00000362012.7_1	PTGS1	chr9	125143877	C	T	Proximal Intron		0.483871	0.120193	0.0077448	1.548	0	0.01	0
ENST00000362012.7_1	PTGS1	chr9	125143917	C	G	Proximal Intron		0.016129	0.0745044	0.00643335	2.131	0.02	0	0.206
ENST00000362012.7_1	PTGS1	chr9	125145707	A	G	Proximal Intron			0.0243231	0.00603701	0.355	0	0.01	0
ENST00000362012.7_1	PTGS1	chr9	125145747	T	A	Proximal Intron		0.00403226	0.507183	0.00878955	0.413	0	0.01	0.046
ENST00000362012.7_1	PTGS1	chr9	125145777	C	A	Proximal Intron		0.201613	0.493132	0.00729703	0.97	0.09	0.05	0.454
ENST00000362012.7_1	PTGS1	chr9	125145864	C	G	Deep Exon	32.4		0.10865	0.00571677	0.309	0	0	0.001
ENST00000362012.7_1	PTGS1	chr9	125148664	C	T	Proximal Intron			0.0988194	0.00613643	0.599	0	0	0
ENST00000362012.7_1	PTGS1	chr9	125148692	G	A	Proximal Intron		0.0282258	0.0201431	0.027346	0.839	0.02	0.01	0.043
ENST00000362012.7_1	PTGS1	chr9	125148759	G	T	Deep Exon	31.2	0.298246	0.00333618	0.00557434	0.614	0.09	0.01	0.017
ENST00000362012.7_1	PTGS1	chr9	125148802	G	A	Deep Exon	26.7		0.0746011	0.00560815	0.13	0	0	0.011
ENST00000362012.7_1	PTGS1	chr9	125148872	G	A	Deep Exon	37.4		0.13431	0.0597144	3.13	0.01	0.02	0.292
ENST00000362012.7_1	PTGS1	chr9	125148883	A	T	Deep Exon	13.5		0.045035	0.00688569	0.244	0.01	0.01	0.011
ENST00000362012.7_1	PTGS1	chr9	125148969	T	G	Deep Exon	6.5		0.0262004	0.00553558	1.099	0	0	0.011
ENST00000362012.7_1	PTGS1	chr9	125148992	C	G	Deep Exon	40.3		0.0435534	0.00604802	1.135	0	0	0
ENST00000362012.7_1	PTGS1	chr9	125149107	G	C	Proximal Intron			0.0352785	0.00725018	0.334	0	0	0
ENST00000362012.7_1	PTGS1	chr9	125152437	G	T	Proximal Intron		0.00403226	0.199386	0.00605364	1.478	0	0	0
ENST00000362012.7_1	PTGS1	chr9	125152487	G	C	Deep Exon	49.5		0.287187	0.00568783	1.32	0	0	0.003
ENST00000367468.10_1	PTGS2	chr1	186644417	T	C	Deep Exon	5.3		0.00586884	0.00554377	0.694	0	0	0.045
ENST00000367468.10_1	PTGS2	chr1	186644562	T	C	Proximal Intron		0.00403226	0.112499	0.010012	0.549	0	0	0.549
ENST00000367468.10_1	PTGS2	chr1	186644566	A	T	Proximal Intron		0.00403226	0.186754	0.00622569	0.395	0	0	0.212
ENST00000367468.10_1	PTGS2	chr1	186644576	A	G	Proximal Intron		0.00403226	0.110071	0.00626108	0.461	0	0.01	0
ENST00000367468.10_1	PTGS2	chr1	186644941	T	G	Proximal Intron			0.037439	0.00713222	0.059	0	0	0
ENST00000367468.10_1	PTGS2	chr1	186645034	C	T	Exon Near Junction	6.9		0.133615	0.00655056	0.108	0	0	0.303
ENST00000367468.10_1	PTGS2	chr1	186645147	G	T	Deep Exon	11.9	0.140351	0.0655257	0.00556203	0.14	0	0.01	0.207
ENST00000367468.10_1	PTGS2	chr1	186645188	A	C	Deep Exon	41.8		0.0793072	0.00659816	0.091	0.01	0.01	0.015
ENST00000367468.10_1	PTGS2	chr1	186645208	T	C	Deep Exon	28.5		0.118977	0.00561768	0.199	0.01	0	0.091
ENST00000367468.10_1	PTGS2	chr1	186645290	C	T	Deep Exon	48.2		0.182094	0.00577372	0.183	0.03	0.06	0.265
ENST00000367468.10_1	PTGS2	chr1	186645561	G	T	Proximal Intron		0.258065	0.157778	0.00614641	0.238	0.01	0	0
ENST00000367468.10_1	PTGS2	chr1	186645793	A	C	Deep Exon	30.7		0.0318524	0.00896463	0.344	0.01	0	0
ENST00000367468.10_1	PTGS2	chr1	186645794	T	G	Deep Exon	16.5		0.0025296	0.00820492	0.425	0	0	0.011
ENST00000367468.10_1	PTGS2	chr1	186645817	G	T	Deep Exon	8.8		0.0296368	0.00726156	0.767	0	0	0.036
ENST00000367468.10_1	PTGS2	chr1	186645885	T	C	Proximal Intron		0.0403226	0.050869	0.0119037	1.94	0	0.01	0
ENST00000367468.10_1	PTGS2	chr1	186646005	C	G	Deep Exon	4.5		0.0662497	0.00561391	1.112	0	0.01	0.137
ENST00000367468.10_1	PTGS2	chr1	186646019	A	G	Deep Exon	23.7	0.175439	0.00629685	0.00556563	0.335	0	0	0.099
ENST00000367468.10_1	PTGS2	chr1	186646059	A	G	Proximal Intron		0.177419	0.495821	0.422141	0.841	0	0	0.638
ENST00000367468.10_1	PTGS2	chr1	186646062	A	C	Proximal Intron		0.0282258	0.655902	0.00667282	0.424	0	0.01	0.047
ENST00000367468.10_1	PTGS2	chr1	186646879	T	C	Deep Exon	20.4		0.00841773	0.00578243	0.154	0	0	0.697
ENST00000367468.10_1	PTGS2	chr1	186646956	T	G	Exon Near Junction	11.6		0.0703846	0.00562155	0.03	0	0	0.233
ENST00000367468.10_1	PTGS2	chr1	186647033	A	T	Proximal Intron			0.0321696	0.0096768	0.013	0	0	0
ENST00000367468.10_1	PTGS2	chr1	186647358	A	T	Proximal Intron		0.0967742	0.0518512	0.00841765	0.3	0	0	0
ENST00000367468.10_1	PTGS2	chr1	186647383	T	C	Intron Near Junction		0.516129	0.149766	0.00857146	2.145	0	0	0.464
ENST00000367468.10_1	PTGS2	chr1	186647391	A	T	Essential Splice		0.75	2.74868	0.0339178	3.657	1	0.89	0.998
ENST00000367468.10_1	PTGS2	chr1	186647394	T	G	Exon Near Junction	49.9		0.350463	0.049357	2.133	0.01	0.01	0.694667
ENST00000367468.10_1	PTGS2	chr1	186647436	A	G	Deep Exon	34.4	0.245614	0.104631	0.00555404	1.603	0	0	0.006
ENST00000367468.10_1	PTGS2	chr1	186647463	A	T	Deep Exon	42.6	0.0701754	0.129948	0.00562342	1.809	0	0	0.018
ENST00000367468.10_1	PTGS2	chr1	186647533	C	T	Exon Near Junction	15.2		0.172376	0.00606444	0.68	0.01	0.01	0.999
ENST00000367468.10_1	PTGS2	chr1	186648207	A	T	Deep Exon	25.7		0.0534906	0.00654555	1.045	0	0	0.184
ENST00000367468.10_1	PTGS2	chr1	186648230	A	T	Deep Exon	19.5	0.0526316	0.029535	0.00552609	1.106	0	0	0.158
ENST00000367468.10_1	PTGS2	chr1	186648404	T	A	Proximal Intron		0.0967742	0.0620988	0.00608473	0.797	0	0	0
ENST00000367468.10_1	PTGS2	chr1	186648549	G	C	Deep Exon	47.1		0.376118	0.00678743	1.03	0	0.01	0.642
ENST00000449590.6_1	PTH1R	chr3	46935405	A	C	Exon Near Junction	25.8	0	0.110935	0.00554728	2.855	0	0	0.102
ENST00000449590.6_1	PTH1R	chr3	46935410	A	C	Deep Exon	15.4		0.098738	0.0058719	2.404	0.04	0.01	0.268
ENST00000449590.6_1	PTH1R	chr3	46935435	C	G	Deep Exon	7.1		0.101883	0.005629	1.547	0.03	0	0.037
ENST00000449590.6_1	PTH1R	chr3	46935492	G	A	Exon Near Junction	28.3	0	0.0985912	0.00559468	0.717	0.05	0.01	0.344
ENST00000449590.6_1	PTH1R	chr3	46935553	G	C	Proximal Intron			0.0230891	0.00697255	0.777	0	0	0
ENST00000449590.6_1	PTH1R	chr3	46937427	C	A	Proximal Intron			0.186097	0.00693947	0.951	0	0	0
ENST00000449590.6_1	PTH1R	chr3	46939274	T	A	Proximal Intron			0.0137498	0.0061868	0.933	0	0	0
ENST00000449590.6_1	PTH1R	chr3	46939483	T	C	Proximal Intron		0	0.0415998	0.00618339	0.625	0	0.01	0
ENST00000449590.6_1	PTH1R	chr3	46939578	C	A	Deep Exon	7.2		0.0360714	0.00559411	0.383	0.01	0.02	0.144
ENST00000449590.6_1	PTH1R	chr3	46939698	C	T	Proximal Intron		0.0967742	0.114043	0.0072541	2.299	0	0	0.056
ENST00000449590.6_1	PTH1R	chr3	46939726	T	C	Proximal Intron		0.0645161	0.154888	0.00607721	1.724	0	0	0.037
ENST00000449590.6_1	PTH1R	chr3	46939812	C	T	Proximal Intron			0.0355554	0.00641953	0.582	0	0	0.016
ENST00000449590.6_1	PTH1R	chr3	46939850	T	C	Proximal Intron		0.0120968	0.245846	0.00688329	1.614	0.01	0.02	0.01
ENST00000449590.6_1	PTH1R	chr3	46939859	C	T	Intron Near Junction		0.0282258	0.218292	0.00628234	0.655	0.03	0.01	0.13
ENST00000449590.6_1	PTH1R	chr3	46940011	G	T	Proximal Intron		0.0967742	0.114246	0.00628703	0.986	0	0	0.003
ENST00000449590.6_1	PTH1R	chr3	46940085	C	A	Proximal Intron			0.0121853	0.00618884	1.372	0.18	0.02	0.148
ENST00000449590.6_1	PTH1R	chr3	46940099	A	C	Proximal Intron			0.0111038	0.00616252	1.507	0	0	0.026
ENST00000449590.6_1	PTH1R	chr3	46940150	A	T	Essential Splice		0.737473	1.48851	0.976134	1.78	0.99	0.83	1
ENST00000449590.6_1	PTH1R	chr3	46940163	G	A	Deep Exon	14.8		0.000644336	0.00582867	0.166	0	0	0.22
ENST00000449590.6_1	PTH1R	chr3	46940192	T	C	Deep Exon	30.4		0.0736464	0.00576984	0.031	0	0	0.433
ENST00000449590.6_1	PTH1R	chr3	46940274	A	C	Deep Exon	4.3		0.0151069	0.00568694	0.191	0	0	0.065
ENST00000449590.6_1	PTH1R	chr3	46940302	C	T	Deep Exon	37.2	0.0175439	0.062723	0.00559068	0.235	0	0	0.009
ENST00000449590.6_1	PTH1R	chr3	46940317	C	A	Deep Exon	35.5	0	0.150541	0.00555374	0.23	0	0	0.08
ENST00000449590.6_1	PTH1R	chr3	46940430	C	A	Proximal Intron			0.224766	0.0108015	0.191	0	0	0.005
ENST00000449590.6_1	PTH1R	chr3	46940703	T	A	Proximal Intron			0.041832	0.00785847	0.672	0	0	0
ENST00000449590.6_1	PTH1R	chr3	46940825	T	A	Deep Exon	18.1	0	0.019808	0.00563718	1.819	0.01	0	0.137
ENST00000449590.6_1	PTH1R	chr3	46940907	G	T	Deep Exon	31.6		0.147123	0.00844461	3.557	0.1	0.18	0.206
ENST00000449590.6_1	PTH1R	chr3	46942435	G	A	Proximal Intron			0.05601	0.00635194	0.408	0	0.01	0.015
ENST00000449590.6_1	PTH1R	chr3	46942438	G	C	Proximal Intron			0.103707	0.00608947	0.703	0	0.01	0
ENST00000449590.6_1	PTH1R	chr3	46942554	G	T	Deep Exon	44.3		0.534512	0.00931832	1.042	0.07	0.06	0.697
ENST00000449590.6_1	PTH1R	chr3	46942572	C	A	Exon Near Junction	11.5		0.0477635	0.00617651	0.42	0	0	0.694
ENST00000449590.6_1	PTH1R	chr3	46942629	C	A	Proximal Intron			0.130764	0.00863582	2.376	0	0.01	0.574
ENST00000449590.6_1	PTH1R	chr3	46942637	A	T	Proximal Intron			0.158227	0.100115	1.025	0.35	0.05	0.597333
ENST00000449590.6_1	PTH1R	chr3	46942905	T	G	Exon Near Junction	38.6		0.958489	0.0119536	2.328	0.04	0.19	0.432
ENST00000449590.6_1	PTH1R	chr3	46942948	T	C	Deep Exon	25.5		0.262593	0.00564304	2.51	0	0	0.382
ENST00000449590.6_1	PTH1R	chr3	46943270	C	G	Deep Exon	40.4	0	0.039255	0.00557495	0.927	0	0	0.198
ENST00000449590.6_1	PTH1R	chr3	46943309	G	T	Deep Exon	23.2	0.0175439	0.106404	0.00562844	1.11	0	0	0.129
ENST00000449590.6_1	PTH1R	chr3	46943955	G	C	Proximal Intron			0.0190667	0.00616445	0.575	0	0.02	0
ENST00000449590.6_1	PTH1R	chr3	46943982	G	T	Proximal Intron		0	0.129279	0.00609735	1.426	0.03	0.01	0.325
ENST00000449590.6_1	PTH1R	chr3	46943987	G	T	Proximal Intron		0	0.0844959	0.00617595	1.921	0.02	0	0.061
ENST00000449590.6_1	PTH1R	chr3	46944020	C	T	Exon Near Junction	18.8	0.298246	0.198457	0.00565098	1.435	0.03	0.06	0.048
ENST00000449590.6_1	PTH1R	chr3	46944032	A	T	Deep Exon	21.4		0.0143413	0.0056727	1.368	0.01	0	0.008
ENST00000449590.6_1	PTH1R	chr3	46944087	C	A	Deep Exon	28.9		0.0950793	0.00578347	0.491	0	0.03	0.026
ENST00000449590.6_1	PTH1R	chr3	46944093	C	G	Deep Exon	25.9		0.0216723	0.00605303	1.083	0.39	0.05	0.587
ENST00000449590.6_1	PTH1R	chr3	46944126	T	A	Deep Exon	29.8		0.119676	0.0058212	1.505	0.02	0.01	0.519
ENST00000272847.7_1	PTH2R	chr2	209302187	T	C	Proximal Intron			0.00626353	0.00811779	1.987	0	0	0
ENST00000272847.7_1	PTH2R	chr2	209302189	T	A	Proximal Intron			0.0111244	0.0064001	1.429	0	0	0
ENST00000272847.7_1	PTH2R	chr2	209302322	A	T	Deep Exon	22.6		0.120435	0.00557147	1.407	0.07	0.08	0.088
ENST00000272847.7_1	PTH2R	chr2	209302380	A	C	Intron Near Junction		0.612903	0.133393	0.00617274	2.413	0.01	0	0.008
ENST00000272847.7_1	PTH2R	chr2	209302397	A	C	Proximal Intron		0.225806	0.0020749	0.00630885	2.889	0	0	0.028
ENST00000272847.7_1	PTH2R	chr2	209302425	T	C	Proximal Intron			0.00982207	0.00627227	1.043	0.01	0	0.005
ENST00000272847.7_1	PTH2R	chr2	209302455	G	C	Proximal Intron		0.00403226	0.526	0.0118771	1.244	0.09	0.01	0.016
ENST00000272847.7_1	PTH2R	chr2	209307057	C	G	Proximal Intron		0.00403226	0.0115604	0.00629603	0.094	0.01	0.01	0.01
ENST00000272847.7_1	PTH2R	chr2	209307103	A	C	Deep Exon	10		0.0697918	0.00556528	0.561	0	0	0.066
ENST00000272847.7_1	PTH2R	chr2	209307178	T	C	Exon Near Junction	41.9	0.122807	0.28448	0.00572037	0.494	0	0	0.038
ENST00000272847.7_1	PTH2R	chr2	209307244	A	G	Proximal Intron			0.0234758	0.00876705	0.352	0	0	0
ENST00000272847.7_1	PTH2R	chr2	209307276	G	A	Proximal Intron			0.13608	0.00863388	0.055	0	0	0
ENST00000272847.7_1	PTH2R	chr2	209308088	T	G	Deep Exon	46	0.122807	0.315944	0.00579288	1.024	0	0	0.016
ENST00000272847.7_1	PTH2R	chr2	209308104	A	C	Deep Exon	30.5		0.128284	0.00555975	0.784	0	0	0.032
ENST00000272847.7_1	PTH2R	chr2	209308164	G	A	Deep Exon	9.6		0.0469834	0.0059814	0.414	0.06	0.01	0.07
ENST00000272847.7_1	PTH2R	chr2	209308165	T	G	Deep Exon	13.2		0.016745	0.00605575	0.311	0	0.04	0
ENST00000272847.7_1	PTH2R	chr2	209308189	A	G	Deep Exon	49.9		0.389181	0.00562538	0.959	0	0.16	0.001
ENST00000272847.7_1	PTH2R	chr2	209308212	G	C	Deep Exon	2.9		0.0772968	0.00561718	0.392	0.02	0.04	0.059
ENST00000272847.7_1	PTH2R	chr2	209309364	A	G	Proximal Intron			0.0384939	0.00785782	0.742	0.01	0.03	0.018
ENST00000272847.7_1	PTH2R	chr2	209309459	A	T	Exon Near Junction	30.1		0.597102	0.00969218	1.098	0.1	0.12	0.351
ENST00000272847.7_1	PTH2R	chr2	209309464	G	C	Exon Near Junction	44.6	0.140351	0.394306	0.00555008	1.202	0	0	0.114
ENST00000272847.7_1	PTH2R	chr2	209309671	T	A	Proximal Intron			0.0563104	0.0068592	0.722	0	0	0
