## Supplementary Table 1 for "Benchmarking splice variant prediction algorithms using massively parallel splicing assays" (part 37 of 52)

### Sheet: Random 500k (continued)
Transcript ID	Gene	Chrom	HG19 pos	ref	alt	Variant class	HAL PSI change (abs)	S-Cap sens minimum (rev)	MMSplice logit PSI change (abs)	SQUIRLS score	SPANR zPSI change (abs)	SpliceAI delta max (alpha)	Pangolin delta max (abs)	ConSpliceML
ENST00000272847.7_1	PTH2R	chr2	209309679	A	C	Proximal Intron			0.0942092	0.00710166	0.542	0	0	0
ENST00000272847.7_1	PTH2R	chr2	209315397	T	A	Proximal Intron			0.0123481	0.0060713	0.178	0	0	0
ENST00000272847.7_1	PTH2R	chr2	209315445	C	T	Proximal Intron		0.016129	0.170122	0.00609423	0.019	0	0	0
ENST00000272847.7_1	PTH2R	chr2	209315491	G	T	Deep Exon	34.3		0.183379	0.00677917	0.671	0.16	0.03	0.045
ENST00000272847.7_1	PTH2R	chr2	209315519	C	A	Deep Exon	30.3		0.274535	0.00557302	0.354	0.09	0.01	0.06
ENST00000272847.7_1	PTH2R	chr2	209324644	C	G	Deep Exon	26.3		0.282577	0.00555069	0.694	0.01	0.01	0.016
ENST00000272847.7_1	PTH2R	chr2	209345763	A	G	Proximal Intron		0.0322581	0.0787865	0.0194476	0.543	0.02	0	0.223
ENST00000272847.7_1	PTH2R	chr2	209345798	A	T	Exon Near Junction	15.5		0.383578	0.00708027	0.437	0.09	0.04	0.198
ENST00000272847.7_1	PTH2R	chr2	209345824	T	C	Deep Exon	45.2	0.614035	0.338394	0.00596765	1.127	0	0	0.014
ENST00000272847.7_1	PTH2R	chr2	209345872	C	T	Deep Exon	24.4	0.175439	0.0395136	0.00555092	0.317	0.13	0.04	0.084
ENST00000272847.7_1	PTH2R	chr2	209353679	T	G	Proximal Intron			0.00231666	0.00610543	1.313	0.02	0.01	0.039
ENST00000272847.7_1	PTH2R	chr2	209353682	C	T	Proximal Intron			0.0224106	0.00608718	2.25	0	0	0.059
ENST00000272847.7_1	PTH2R	chr2	209353952	T	G	Proximal Intron			0.182019	0.00707244	1.26	0	0.01	0.005
ENST00000272847.7_1	PTH2R	chr2	209355387	C	A	Deep Exon	48.1		0.69494	0.00564713	3.138	0.55	0.45	0.299
ENST00000272847.7_1	PTH2R	chr2	209355406	G	A	Essential Splice		0.92474	4.01203	0.986662	3.522	0.9	0.72	0.954167
ENST00000272847.7_1	PTH2R	chr2	209355489	C	A	Proximal Intron			0.0724886	0.0065631	0.145	0	0	0.017
ENST00000545234.6_1	PTHLH	chr12	28116285	A	C	Exon Near Junction	6.3		0.00872082	0.00569152	1.063	0	0.02	0
ENST00000545234.6_1	PTHLH	chr12	28116491	G	C	Deep Exon	0.6		0.0253158	0.00965901	0.308	0	0	0.003
ENST00000545234.6_1	PTHLH	chr12	28116511	A	G	Deep Exon	29.3	0.0526316	0.0258399	0.00557531	1.483	0	0	0
ENST00000545234.6_1	PTHLH	chr12	28116637	T	A	Deep Exon	25.8	0.140351	0.0480514	0.00557492	1.394	0	0	0.002
ENST00000346049.10_1	PTK2B	chr8	27277348	G	C	Proximal Intron			0.0107574	0.00615459	0.648	0	0	0
ENST00000346049.10_1	PTK2B	chr8	27277522	G	C	Deep Exon	26.5	0.140351	0.0283779	0.00556652	0.864	0	0.01	0.026
ENST00000346049.10_1	PTK2B	chr8	27277542	G	T	Deep Exon	49.9		0.274545	0.00629037	0.94	0.01	0.02	0.202
ENST00000346049.10_1	PTK2B	chr8	27278090	G	T	Proximal Intron			0.0568249	0.00605923	0.278	0.01	0.01	0
ENST00000346049.10_1	PTK2B	chr8	27278281	C	G	Proximal Intron		0	0.0341006	0.0086406	0.07	0	0	0.002
ENST00000346049.10_1	PTK2B	chr8	27278289	G	A	Proximal Intron		0.0645161	0.12855	0.00724413	0.277	0	0	0
ENST00000346049.10_1	PTK2B	chr8	27287568	T	G	Proximal Intron		0	0.216337	0.00609412	0.651	0	0.04	0.128
ENST00000346049.10_1	PTK2B	chr8	27287571	C	T	Proximal Intron		0	0.243351	0.00618398	0.317	0.1	0.11	0.097
ENST00000346049.10_1	PTK2B	chr8	27287617	T	G	Exon Near Junction	27.2		0.112393	0.0065305	1.912	0.03	0.02	0.305
ENST00000346049.10_1	PTK2B	chr8	27287662	G	A	Deep Exon	28.7		0.154461	0.00804536	1.287	0	0.02	0.005
ENST00000346049.10_1	PTK2B	chr8	27287815	T	C	Proximal Intron			0.0169891	0.00607152	0.757	0	0	0
ENST00000346049.10_1	PTK2B	chr8	27287910	C	T	Deep Exon	10.6		0.071129	0.00565302	0.453	0	0	0.003
ENST00000346049.10_1	PTK2B	chr8	27287949	T	G	Proximal Intron		0.290323	0.0332413	0.00697624	0.652	0	0	0.1
ENST00000346049.10_1	PTK2B	chr8	27288483	C	G	Deep Exon	30.3		0.0977029	0.00561096	1.669	0	0	0.097
ENST00000346049.10_1	PTK2B	chr8	27288489	G	A	Deep Exon	35.4		0.15506	0.00588567	1.657	0.02	0.02	0.156
ENST00000346049.10_1	PTK2B	chr8	27288561	C	G	Proximal Intron		0.225806	0.0872016	0.00716938	0.996	0.01	0.14	0.271
ENST00000346049.10_1	PTK2B	chr8	27288621	A	T	Proximal Intron			0.0803138	0.00714394	0.518	0	0	0
ENST00000346049.10_1	PTK2B	chr8	27288932	T	A	Deep Exon	10.1	0.280702	0.108552	0.00558751	2.528	0	0.01	0.175
ENST00000346049.10_1	PTK2B	chr8	27289046	T	C	Proximal Intron			0.00907707	0.00696937	2.377	0	0	0
ENST00000346049.10_1	PTK2B	chr8	27289800	G	C	Deep Exon	8.3		0.00598396	0.00556823	1.262	0	0	0.194
ENST00000346049.10_1	PTK2B	chr8	27290948	G	A	Intron Near Junction		0.0524194	0.209097	0.0063891	2.506	0	0	0.281
ENST00000346049.10_1	PTK2B	chr8	27290972	A	C	Deep Exon	27.6	0.140351	0.0029126	0.00562449	1.494	0.03	0.02	0.014
ENST00000346049.10_1	PTK2B	chr8	27290998	C	A	Deep Exon	35.4		0.0926981	0.0056088	1.556	0.03	0.06	0.02
ENST00000346049.10_1	PTK2B	chr8	27291084	A	C	Proximal Intron		1	0.0111668	0.00884681	1.246	0.05	0.06	0.451
ENST00000346049.10_1	PTK2B	chr8	27291561	G	T	Proximal Intron		0	0.324625	0.0100714	0.899	0.02	0.05	0
ENST00000346049.10_1	PTK2B	chr8	27291594	C	T	Proximal Intron		0.00806452	0.449117	0.00624091	0.638	0	0	0.019
ENST00000346049.10_1	PTK2B	chr8	27291611	T	C	Exon Near Junction	15	0.807018	0.108703	0.239493	0.324	0.01	0.03	0.69
ENST00000346049.10_1	PTK2B	chr8	27293210	G	A	Proximal Intron		0	0.100126	0.00612326	0.707	0.03	0.01	0
ENST00000346049.10_1	PTK2B	chr8	27293321	G	A	Proximal Intron		0.322581	0.326596	0.00688807	1.237	0	0	0.021
ENST00000346049.10_1	PTK2B	chr8	27293686	C	A	Proximal Intron			0.0282276	0.00617432	1.733	0	0	0
ENST00000346049.10_1	PTK2B	chr8	27293806	A	C	Deep Exon	27.8		0.0748212	0.0056417	0.646	0	0	0.002
ENST00000346049.10_1	PTK2B	chr8	27294670	C	T	Deep Exon	9.3		0.0598625	0.00569723	1.066	0	0.02	0.043
ENST00000346049.10_1	PTK2B	chr8	27294854	T	C	Proximal Intron			0.0296651	0.00614253	0.713	0	0	0
ENST00000346049.10_1	PTK2B	chr8	27294895	T	A	Proximal Intron		0.600806	1.85339	0.998878	0.713	1	0.88	1
ENST00000346049.10_1	PTK2B	chr8	27294975	C	G	Deep Exon	11.4		0.0223815	0.00561255	0.309	0	0	0.176
ENST00000346049.10_1	PTK2B	chr8	27295042	T	A	Proximal Intron		0.0967742	0.0575634	0.00837502	0.478	0.01	0.01	0.024
ENST00000346049.10_1	PTK2B	chr8	27295092	C	G	Proximal Intron			0.0678015	0.0068521	0.531	0	0	0.029
ENST00000346049.10_1	PTK2B	chr8	27295206	G	T	Proximal Intron			0.00865938	0.00615881	0.272	0.01	0	0.055
ENST00000346049.10_1	PTK2B	chr8	27295274	T	A	Intron Near Junction		0.0443548	1.0014	0.0508538	1.05	0.01	0.04	0.627
ENST00000346049.10_1	PTK2B	chr8	27295308	G	C	Deep Exon	3.1		0.125212	0.00556906	0.426	0.04	0	0.259
ENST00000346049.10_1	PTK2B	chr8	27295367	C	A	Deep Exon	28.5		0.0967506	0.00561793	1.039	0.05	0.01	0.183
ENST00000346049.10_1	PTK2B	chr8	27295398	G	T	Essential Splice		0.670415	5.59284	0.973031	2.777	0.99	0.88	1
ENST00000346049.10_1	PTK2B	chr8	27296465	T	G	Proximal Intron			0.0570425	0.00619541	0.081	0	0	0.002
ENST00000346049.10_1	PTK2B	chr8	27296738	C	A	Proximal Intron			0.0144125	0.00605624	0.534	0	0.01	0.001
ENST00000346049.10_1	PTK2B	chr8	27296789	T	C	Proximal Intron		0	0.0790976	0.00613432	0.346	0	0	0.084
ENST00000346049.10_1	PTK2B	chr8	27296863	A	G	Deep Exon	40.4	0.0701754	0.402281	0.00554194	0.968	0	0	0.101
ENST00000346049.10_1	PTK2B	chr8	27296949	T	A	Proximal Intron		0.225806	0.308012	0.0082089	0.198	0.01	0.02	0.172
ENST00000346049.10_1	PTK2B	chr8	27296993	G	C	Proximal Intron			0.186078	0.00688126	0.279	0	0	0.009
ENST00000346049.10_1	PTK2B	chr8	27297666	T	C	Proximal Intron			0.0126309	0.00621034	1.053	0	0	0.001
ENST00000346049.10_1	PTK2B	chr8	27297732	C	A	Proximal Intron		0.0120968	0.759222	0.00654634	0.766	0.16	0.08	0.179
ENST00000346049.10_1	PTK2B	chr8	27297871	C	T	Deep Exon	16.9		0.0201648	0.00577689	1.121	0.02	0.01	0.029
ENST00000346049.10_1	PTK2B	chr8	27297970	G	A	Proximal Intron		0.387097	0.27172	0.00717139	0.764	0	0	0
ENST00000346049.10_1	PTK2B	chr8	27297995	C	A	Proximal Intron		0	0.0825795	0.00695434	0.69	0	0	0
ENST00000346049.10_1	PTK2B	chr8	27300543	A	G	Proximal Intron		0.0967742	0.0841618	0.00687129	0.42	0	0	0.009
ENST00000346049.10_1	PTK2B	chr8	27300560	G	A	Proximal Intron			0.191045	0.00872563	0.787	0.01	0.01	0.032
ENST00000346049.10_1	PTK2B	chr8	27301674	T	A	Proximal Intron		0.00403226	0.16285	0.0062497	2.59	0	0	0.09
ENST00000346049.10_1	PTK2B	chr8	27301726	A	G	Exon Near Junction	17.4		0.173156	0.00567734	2.953	0	0	0.043
ENST00000346049.10_1	PTK2B	chr8	27301772	C	A	Deep Exon	8.6		0.163796	0.00563027	1.49	0	0.02	0.163
ENST00000346049.10_1	PTK2B	chr8	27303526	G	A	Proximal Intron			0.0170474	0.00694247	1.097	0	0	0
ENST00000346049.10_1	PTK2B	chr8	27303535	G	C	Proximal Intron			0.31384	0.00700251	1.577	0	0	0
ENST00000346049.10_1	PTK2B	chr8	27308377	G	T	Deep Exon	29.2		0.104907	0.00701976	0.775	0	0	0.008
ENST00000346049.10_1	PTK2B	chr8	27308458	C	A	Proximal Intron		0	0.050338	0.0061626	1.129	0	0	0.001
ENST00000346049.10_1	PTK2B	chr8	27308490	G	A	Proximal Intron			0.00138982	0.00618208	1.227	0.01	0.06	0.072
ENST00000346049.10_1	PTK2B	chr8	27308503	C	T	Proximal Intron			0.0420021	0.0062646	1.665	0	0	0
ENST00000346049.10_1	PTK2B	chr8	27308687	C	G	Proximal Intron			0.0701423	0.00697656	1.141	0	0.02	0.003
ENST00000346049.10_1	PTK2B	chr8	27308983	T	G	Proximal Intron		0.0201613	0.890571	0.00694822	1.699	0.07	0.09	0.185
ENST00000346049.10_1	PTK2B	chr8	27309041	C	A	Proximal Intron			0.0380411	0.00576697	0.786	0	0.04	0.031
ENST00000346049.10_1	PTK2B	chr8	27309111	A	T	Proximal Intron			0.136744	0.00857825	0.901	0	0.01	0.045
ENST00000346049.10_1	PTK2B	chr8	27310573	G	C	Proximal Intron			0.000227749	0.0100686	0.983	0	0.01	0.035
ENST00000346049.10_1	PTK2B	chr8	27311640	A	G	Proximal Intron		0	0.236683	0.00627221	0.35	0	0	0.006
ENST00000346049.10_1	PTK2B	chr8	27311642	C	T	Proximal Intron		0	0.859638	0.00622354	0.226	0.03	0.01	0.04
ENST00000346049.10_1	PTK2B	chr8	27311692	C	A	Deep Exon	2.2		0.0178307	0.00570459	0.134	0	0	0.185
ENST00000346049.10_1	PTK2B	chr8	27311789	G	A	Deep Exon	49.1		0.30971	0.00556072	1.121	0	0	0.006
ENST00000346049.10_1	PTK2B	chr8	27311858	G	C	Proximal Intron		0.0645161	0.0351777	0.00687541	1.007	0	0	0
ENST00000346049.10_1	PTK2B	chr8	27312013	G	A	Proximal Intron		0	0.308684	0.00640925	0.317	0	0	0.021
ENST00000346049.10_1	PTK2B	chr8	27312101	T	G	Deep Exon	33.9	0.0175439	0.0954754	0.00554904	0.702	0	0	0.014
ENST00000346049.10_1	PTK2B	chr8	27312173	C	T	Proximal Intron		0	0.0436037	0.00713367	0.209	0	0	0
ENST00000346049.10_1	PTK2B	chr8	27312192	A	C	Proximal Intron			0.111403	0.00836105	0.191	0	0.07	0.046
ENST00000542869.3_1	PTK6	chr20	62161404	C	T	Proximal Intron		0.193548	0.120845	0.00696464	0.599	0	0.02	0.279
ENST00000542869.3_1	PTK6	chr20	62161462	C	A	Deep Exon	34.9		0.167148	0.00701891	0.478	0.02	0.06	0
ENST00000542869.3_1	PTK6	chr20	62161468	C	T	Deep Exon	20	0.140351	0.110083	0.00574324	0.973	0.01	0.04	0.028
ENST00000542869.3_1	PTK6	chr20	62161470	G	C	Deep Exon	34		0.250359	0.00570171	1.164	0.01	0.01	0.028
ENST00000542869.3_1	PTK6	chr20	62161480	A	G	Deep Exon	49.4	0.175439	0.241472	0.00556602	1.653	0.01	0.01	0.209
ENST00000542869.3_1	PTK6	chr20	62161585	C	G	Essential Splice		0.775599	1.04641	0.00873781	3.169	0.96	0.76	0.971
ENST00000542869.3_1	PTK6	chr20	62162008	C	T	Proximal Intron			0.0486121	0.00686845	1.056	0	0	0
ENST00000542869.3_1	PTK6	chr20	62162147	T	C	Deep Exon	26.3	0.0526316	0.0723026	0.00553279	0.48	0	0.01	0.143
ENST00000542869.3_1	PTK6	chr20	62162196	T	A	Deep Exon	6.8		0.0153754	0.00554138	1.066	0	0	0.001
ENST00000542869.3_1	PTK6	chr20	62162352	G	C	Proximal Intron			0.0343912	0.00610822	0.804	0	0	0
ENST00000542869.3_1	PTK6	chr20	62163943	C	A	Deep Exon	24	0.105263	0.132527	0.00552704	0.768	0	0	0.183
ENST00000542869.3_1	PTK6	chr20	62164863	A	G	Proximal Intron		0.0645161	0.0307541	0.00840433	0.331	0	0	0.139
ENST00000542869.3_1	PTK6	chr20	62164879	A	T	Proximal Intron		0.129032	0.0402623	0.00686722	0.407	0.01	0.01	0.009
ENST00000542869.3_1	PTK6	chr20	62165616	G	T	Deep Exon	26.9	0.0526316	0.0351573	0.00552919	1.582	0	0	0.073
ENST00000542869.3_1	PTK6	chr20	62165639	T	C	Deep Exon	9.7		0.0188825	0.00556798	1.937	0	0.01	0.006
ENST00000542869.3_1	PTK6	chr20	62165673	G	A	Intron Near Junction		0.0564516	0.560245	0.00870176	3.078	0	0	0.423
ENST00000542869.3_1	PTK6	chr20	62166292	C	T	Exon Near Junction	50	0.00692841	1.27779	0.134257	0.959	0	0	0.557
ENST00000542869.3_1	PTK6	chr20	62166323	C	T	Deep Exon	38		0.187567	0.0118483	1.463	0.01	0.01	0.478
ENST00000542869.3_1	PTK6	chr20	62166473	G	T	Proximal Intron			0.0247663	0.00799477	0.106	0	0	0.007
ENST00000230419.9_1	PTK7	chr6	43096635	T	A	Proximal Intron			0.0178756	0.00613039	0.408	0	0	0
ENST00000230419.9_1	PTK7	chr6	43096888	C	T	Deep Exon	17.5	0.22807	0.0689886	0.00560977	0.661	0	0	0.013
ENST00000230419.9_1	PTK7	chr6	43097002	T	C	Exon Near Junction	45		0.259832	0.860429	1.124	0	0.02	0.939
ENST00000230419.9_1	PTK7	chr6	43097053	T	C	Proximal Intron			0.0223271	0.00695969	1.046	0	0.03	0
ENST00000230419.9_1	PTK7	chr6	43097086	T	G	Proximal Intron			0.100987	0.00783359	0.547	0	0	0
ENST00000230419.9_1	PTK7	chr6	43097417	G	C	Proximal Intron		0	0.0141944	0.0060385	0.308	0	0	0.029
ENST00000230419.9_1	PTK7	chr6	43097507	A	G	Deep Exon	39.3		0.163206	0.00557428	0.857	0.1	0.07	0.264
ENST00000230419.9_1	PTK7	chr6	43097556	T	G	Deep Exon	42.1		0.178586	0.00556426	0.997	0.04	0.04	0.102
ENST00000230419.9_1	PTK7	chr6	43097567	G	C	Exon Near Junction	50		2.49741	0.994652	1.378	0.74	0.65	0.98
ENST00000230419.9_1	PTK7	chr6	43097614	G	T	Proximal Intron		0.516129	0.640603	0.120052	0.035	0.04	0.07	0.023
ENST00000230419.9_1	PTK7	chr6	43097888	C	T	Proximal Intron			0.00685024	0.0060402	0.023	0	0	0
ENST00000230419.9_1	PTK7	chr6	43097919	G	C	Proximal Intron		0.00403226	0.0461634	0.0062318	0.18	0	0	0
ENST00000230419.9_1	PTK7	chr6	43097993	G	C	Deep Exon	45.2		0.0762554	0.0057345	0.355	0	0	0.439
ENST00000230419.9_1	PTK7	chr6	43098002	C	A	Deep Exon	12		0.0249433	0.00563671	0.222	0	0	0.028
ENST00000230419.9_1	PTK7	chr6	43098095	T	A	Deep Exon	4.1		0.00706785	0.00573556	0.091	0.01	0.01	0.093
ENST00000230419.9_1	PTK7	chr6	43098135	A	C	Deep Exon	1.5		0.05556	0.0069008	0.112	0	0.01	0.229
ENST00000230419.9_1	PTK7	chr6	43098157	T	A	Exon Near Junction	50		1.22512	0.00934296	0.112	0	0.01	0.593
ENST00000230419.9_1	PTK7	chr6	43098161	G	A	Intron Near Junction		0.0138568	0.669187	0.0233436	0.577	0	0.01	0.67
ENST00000230419.9_1	PTK7	chr6	43098382	C	A	Deep Exon	13.5	0.140351	0.0153633	0.00553426	0.692	0.01	0.01	0.005
ENST00000230419.9_1	PTK7	chr6	43098466	G	C	Proximal Intron			0.0934513	0.00871438	0.3	0	0	0
ENST00000230419.9_1	PTK7	chr6	43099699	T	A	Proximal Intron			0.0112251	0.00608265	0.406	0.01	0.01	0.009
ENST00000230419.9_1	PTK7	chr6	43099701	C	A	Proximal Intron			0.0266267	0.00687899	0.574	0.05	0.01	0.01
ENST00000230419.9_1	PTK7	chr6	43099719	G	A	Proximal Intron		0	0.356992	0.00613651	0.969	0	0	0.041
ENST00000230419.9_1	PTK7	chr6	43099990	C	T	Proximal Intron			0.113978	0.0061754	1.107	0	0	0
ENST00000230419.9_1	PTK7	chr6	43100219	T	A	Deep Exon	7.9		0.0419679	0.0146575	0.177	0	0.01	0.248
ENST00000230419.9_1	PTK7	chr6	43100231	C	T	Deep Exon	25.4		0.0408691	0.00566259	0.218	0.04	0.02	0.051
ENST00000230419.9_1	PTK7	chr6	43100371	C	A	Deep Exon	2.1		0.0597371	0.00557748	0.574	0	0	0.116
ENST00000230419.9_1	PTK7	chr6	43100413	A	C	Deep Exon	22.5		0.0498224	0.00557265	0.542	0.06	0.05	0.035
ENST00000230419.9_1	PTK7	chr6	43100472	A	G	Proximal Intron		0.193548	0.12364	0.00718528	0.389	0.2	0.13	0.114
ENST00000230419.9_1	PTK7	chr6	43106591	G	T	Exon Near Junction	7	0.0526316	0.0598182	0.0059249	0.058	0	0	0.539
ENST00000230419.9_1	PTK7	chr6	43106650	T	C	Deep Exon	28.6		0.00755801	0.00567947	0.093	0	0	0
ENST00000230419.9_1	PTK7	chr6	43106652	G	C	Deep Exon	42.3		0.299349	0.00563866	0.095	0	0.01	0.055
ENST00000230419.9_1	PTK7	chr6	43106789	C	A	Proximal Intron			0.0727651	0.00617504	0.653	0	0	0.015
ENST00000230419.9_1	PTK7	chr6	43107020	A	G	Proximal Intron		0.322581	0.436831	0.00616877	2.446	0	0	0.287
ENST00000230419.9_1	PTK7	chr6	43107294	A	T	Proximal Intron		0.0322581	0.0580423	0.00690175	0.597	0	0	0.158
ENST00000230419.9_1	PTK7	chr6	43109336	G	T	Proximal Intron			0.0581477	0.0118556	0.287	0	0.01	0
ENST00000230419.9_1	PTK7	chr6	43109382	A	G	Proximal Intron		0.00806452	0.00457533	0.0077856	0.924	0	0	0.421
ENST00000230419.9_1	PTK7	chr6	43109548	T	G	Exon Near Junction	24.7	0.0701754	0.105803	0.00618343	0.802	0.01	0.01	0.089
ENST00000230419.9_1	PTK7	chr6	43109605	C	T	Proximal Intron		0	0.0152643	0.0061484	1.835	0	0	0.025
ENST00000230419.9_1	PTK7	chr6	43109679	C	T	Deep Exon	44.1	0.298246	0.229689	0.005719	1.509	0.21	0.04	0.06
ENST00000230419.9_1	PTK7	chr6	43109792	T	A	Deep Exon	0.8		0.0462401	0.00692305	1.211	0	0	0.142
ENST00000230419.9_1	PTK7	chr6	43109825	G	C	Intron Near Junction		0.00230947	0.0270499	0.00841633	2.223	0	0.01	0.812
ENST00000230419.9_1	PTK7	chr6	43110070	A	C	Proximal Intron		0.258065	0.0130076	0.00702502	1.061	0	0.01	0.001
ENST00000230419.9_1	PTK7	chr6	43111058	T	C	Proximal Intron			0.00786	0.00621156	0.63	0	0.01	0.671
ENST00000230419.9_1	PTK7	chr6	43111086	G	T	Proximal Intron			0.0163143	0.00735587	0.608	0	0	0.309
ENST00000230419.9_1	PTK7	chr6	43111127	T	C	Proximal Intron		0.00806452	0.0239473	0.00610493	0.925	0.03	0.02	0.011
ENST00000230419.9_1	PTK7	chr6	43111170	A	T	Deep Exon	20.6		0.0570584	0.00581003	1.502	0	0.01	0.503
ENST00000230419.9_1	PTK7	chr6	43111246	G	T	Deep Exon	10.6	0.245614	0.0773297	0.00561709	1.13	0	0	0.03
ENST00000230419.9_1	PTK7	chr6	43111386	G	A	Proximal Intron		0.193548	0.0729462	0.00701794	0.591	0	0	0.325
ENST00000230419.9_1	PTK7	chr6	43111423	G	C	Proximal Intron			0.147869	0.00687804	0.841	0	0	0.015
ENST00000230419.9_1	PTK7	chr6	43112168	T	C	Proximal Intron		0.00806452	0.263275	0.00682408	0.237	0	0	0.761
ENST00000230419.9_1	PTK7	chr6	43112188	G	A	Essential Splice		0.788671	2.22556	0.995025	3.034	1	0.86	0.999
ENST00000230419.9_1	PTK7	chr6	43112246	C	A	Deep Exon	19.2		0.0422861	0.00561685	1.095	0	0	0.012
ENST00000230419.9_1	PTK7	chr6	43112346	T	A	Essential Splice		0.823529	3.52117	0.977702	3.368	1	0.89	0.995
ENST00000230419.9_1	PTK7	chr6	43112426	T	G	Proximal Intron			0.14103	0.00712036	0.928	0	0	0.005
ENST00000230419.9_1	PTK7	chr6	43113156	G	A	Deep Exon	29.5		0.0650475	0.00820765	0.202	0.02	0.02	0.661
ENST00000230419.9_1	PTK7	chr6	43113161	T	C	Exon Near Junction	40.8	0.122807	0.0797234	0.00574933	0.472	0	0	0.33
ENST00000230419.9_1	PTK7	chr6	43126549	C	A	Intron Near Junction		0.209677	1.21809	0.0134322	2.799	0.01	0.01	0.029
ENST00000230419.9_1	PTK7	chr6	43126641	C	T	Deep Exon	34.4	0.122807	0.174491	0.00557737	0.833	0.02	0	0.059
ENST00000230419.9_1	PTK7	chr6	43126793	A	G	Proximal Intron			0.0829911	0.00696246	0.72	0	0	0.015
ENST00000230419.9_1	PTK7	chr6	43127429	C	T	Proximal Intron			0.0197139	0.00608389	0.517	0	0	0.178
ENST00000230419.9_1	PTK7	chr6	43127473	C	G	Proximal Intron			0.0170047	0.00621416	0.074	0	0	0
ENST00000230419.9_1	PTK7	chr6	43127711	A	T	Intron Near Junction		0.387097	0.15755	0.00705382	0.436	0	0	0.473
ENST00000230419.9_1	PTK7	chr6	43127787	C	T	Proximal Intron			0.020454	0.00718625	0.414	0	0	0
ENST00000409115.8_1	PTMA	chr2	232575973	A	C	Proximal Intron			0.00282594	0.00618227	0.495	0.01	0.01	0.001
ENST00000409115.8_1	PTMA	chr2	232576542	A	G	Proximal Intron			0.0181174	0.00613314	0.902	0	0.01	0.002
ENST00000409115.8_1	PTMA	chr2	232576577	A	G	Proximal Intron		0.0120968	0.0679989	0.0124438	0.958	0.02	0.02	0.17525
ENST00000409115.8_1	PTMA	chr2	232576588	T	G	Proximal Intron		0.0806452	0.9506	0.0559937	2.465	0.18	0.26	0.138
ENST00000409115.8_1	PTMA	chr2	232576615	G	T	Deep Exon	37.6		0.37605	0.00584851	3.602	0.02	0.29	0.135
ENST00000409115.8_1	PTMA	chr2	232577129	T	A	Proximal Intron		0.00403226	0.875833	0.00774614	0.488	0	0	0.004
ENST00000409115.8_1	PTMA	chr2	232577158	G	A	Exon Near Junction	27		0.359061	0.609537	0.329	0.01	0	0.709
ENST00000309083.8_1	PTMS	chr12	6878906	T	G	Proximal Intron			0.106965	0.00712692	0.82	0	0.02	0
ENST00000309083.8_1	PTMS	chr12	6879183	A	T	Proximal Intron		0.0967742	0.0892683	0.00839612	1.846	0	0	0.253
ENST00000309083.8_1	PTMS	chr12	6879222	G	T	Proximal Intron			0.0159339	0.00625375	1.364	0.05	0.01	0.016
ENST00000309083.8_1	PTMS	chr12	6879289	G	T	Proximal Intron		0.00403226	0.153958	0.00620703	1.521	0	0	0.092
ENST00000309083.8_1	PTMS	chr12	6879298	C	A	Proximal Intron		0.0322581	0.36204	0.0100531	1.255	0	0.01	0.058
ENST00000309083.8_1	PTMS	chr12	6879351	A	C	Deep Exon	30.3		0.0304628	0.00565141	2.639	0	0	0.152
ENST00000309083.8_1	PTMS	chr12	6879401	T	C	Proximal Intron		0.258065	0.0181382	0.00707262	1.24	0	0	0.362
ENST00000309083.8_1	PTMS	chr12	6879449	A	T	Proximal Intron			0.0971981	0.00626889	1.534	0	0	0
ENST00000309083.8_1	PTMS	chr12	6879463	C	G	Proximal Intron			0.0497161	0.00619686	1.477	0	0.01	0
ENST00000348225.7_1	PTN	chr7	136935931	G	A	Proximal Intron		0.677419	0.39511	0.0754645	0.113	0	0	0.001
ENST00000348225.7_1	PTN	chr7	136935981	A	G	Exon Near Junction	11.8	0.122807	0.00374505	0.00566935	0.585	0	0	0.026
ENST00000348225.7_1	PTN	chr7	136936043	C	G	Deep Exon	18.7		0.137432	0.00703343	0.47	0	0.01	0.017
ENST00000348225.7_1	PTN	chr7	136936084	A	T	Deep Exon	31.2		0.0263358	0.00573846	0.77	0	0	0.003
ENST00000348225.7_1	PTN	chr7	136938240	A	G	Deep Exon	31.6		0.0474444	0.00717325	0.337	0	0	0.005
ENST00000348225.7_1	PTN	chr7	136938382	T	A	Exon Near Junction	23.9		0.106125	0.00662059	3.522	0	0.04	0.233
ENST00000348225.7_1	PTN	chr7	136938428	T	C	Proximal Intron		0.00403226	0.445359	0.0181936	0.931	0	0	0.3
ENST00000348225.7_1	PTN	chr7	136938480	T	A	Proximal Intron			0.0239994	0.00628451	0.56	0	0	0
ENST00000626021.3_1	PTP4A1	chr6	64288264	A	G	Proximal Intron			0.0305019		0.258	0	0	0.001
ENST00000626021.3_1	PTP4A1	chr6	64288417	G	T	Deep Exon	47.8		0.524627		1.872	0.49	0.5	0.455
ENST00000626021.3_1	PTP4A1	chr6	64288778	A	C	Proximal Intron		0.00806452	0.0435107		0.432	0	0	0.185
ENST00000626021.3_1	PTP4A1	chr6	64288802	G	A	Essential Splice		0.8878	1.59085		2.588	1	0.89	1
ENST00000626021.3_1	PTP4A1	chr6	64288899	T	C	Deep Exon	40.2		0.200661		0.962	0	0	0.019
ENST00000626021.3_1	PTP4A1	chr6	64288902	A	G	Deep Exon	12.7		0.0245385		1.184	0	0	0.306
ENST00000626021.3_1	PTP4A1	chr6	64288903	T	C	Deep Exon	26.3		0.209271		0.689	0	0	0.595
ENST00000626021.3_1	PTP4A1	chr6	64288905	G	A	Deep Exon	47.1		0.228745		0.714	0	0.03	0.563
ENST00000626021.3_1	PTP4A1	chr6	64288925	C	G	Exon Near Junction	46.9	0.0175439	0.332892		0.364	0.01	0.03	0.671
ENST00000626021.3_1	PTP4A1	chr6	64289223	C	T	Deep Exon	32		0.29144		2.685	0	0.12	0.2
ENST00000647444.2_1	PTP4A2	chr1	32375600	T	G	Proximal Intron		0.0967742	0.0173402		0.336	0	0	0.001
ENST00000647444.2_1	PTP4A2	chr1	32375620	A	G	Proximal Intron		0.0967742	0.0108352		0.351	0	0	0.456
ENST00000647444.2_1	PTP4A2	chr1	32375661	C	T	Deep Exon	46.9		0.580315		1.105	0	0.03	0.129
ENST00000647444.2_1	PTP4A2	chr1	32375694	G	C	Deep Exon	10.7		0.191951		0.432	0	0.01	0.137
ENST00000647444.2_1	PTP4A2	chr1	32375763	G	A	Proximal Intron		0	0.106139		0.289	0	0	0.009
ENST00000647444.2_1	PTP4A2	chr1	32375792	C	A	Proximal Intron			0.0132431		0.103	0	0	0
ENST00000647444.2_1	PTP4A2	chr1	32375811	T	C	Proximal Intron			0.00523433		0.176	0	0	0
ENST00000647444.2_1	PTP4A2	chr1	32377269	A	C	Proximal Intron		0.0645161	0.167386		2.43	0.01	0.01	0.528
ENST00000647444.2_1	PTP4A2	chr1	32377501	C	A	Proximal Intron			0.0161437		1.896	0	0	0
ENST00000647444.2_1	PTP4A2	chr1	32377509	A	C	Proximal Intron			0.0841534		0.465	0	0	0
ENST00000647444.2_1	PTP4A2	chr1	32381624	T	C	Proximal Intron		0.00806452	0.163869		0.844	0	0.01	0.001
ENST00000647444.2_1	PTP4A2	chr1	32381627	G	A	Proximal Intron		0.00403226	0.259368		0.951	0	0	0
ENST00000521578.6_1	PTP4A3	chr8	142435083	G	T	Proximal Intron			0.0486718	0.00618249	0.436	0	0	0.083
ENST00000521578.6_1	PTP4A3	chr8	142435123	G	A	Proximal Intron		0.00806452	0.306789	0.00625788	0.721	0	0	0.4
ENST00000521578.6_1	PTP4A3	chr8	142435144	C	A	Intron Near Junction		0.0806452	0.0693716	0.00640904	1.541	0	0	0.213
ENST00000521578.6_1	PTP4A3	chr8	142435190	G	A	Deep Exon	43.2		0.346543	0.00920463	0.592	0	0.01	0.055
ENST00000521578.6_1	PTP4A3	chr8	142435321	G	C	Proximal Intron			0.186765	0.00701051	0.801	0	0	0.008
ENST00000521578.6_1	PTP4A3	chr8	142437009	G	T	Proximal Intron		0	0.172193	0.00618383	0.279	0	0	0
ENST00000521578.6_1	PTP4A3	chr8	142437247	G	C	Proximal Intron			0.023005	0.00686091	0.437	0	0	0
ENST00000521578.6_1	PTP4A3	chr8	142437256	G	A	Proximal Intron			0.206261	0.00842026	0.334	0	0	0
ENST00000521578.6_1	PTP4A3	chr8	142437782	C	T	Proximal Intron			0.0140286	0.00972552	0.456	0	0	0.006
ENST00000521578.6_1	PTP4A3	chr8	142438024	C	A	Proximal Intron			0.0699238	0.00697078	0.059	0	0	0.01
ENST00000393370.7_1	PTPA	chr9	131882759	T	G	Proximal Intron		0	0.00343772	0.00629982	2.062		0	0.07
ENST00000393370.7_1	PTPA	chr9	131882834	T	G	Deep Exon	13.1		0.016911	0.00576628	1.419		0	0.227
ENST00000393370.7_1	PTPA	chr9	131885256	G	T	Proximal Intron			0.00776937	0.0060632	0.355		0	0
ENST00000393370.7_1	PTPA	chr9	131885306	C	G	Proximal Intron		0.0201613	0.120489	0.00771663	0.461		0	0.123
ENST00000393370.7_1	PTPA	chr9	131885425	C	G	Intron Near Junction		0.387097	0.558321	0.00701662	1.627		0	0.106
ENST00000393370.7_1	PTPA	chr9	131891424	T	A	Proximal Intron		0.0967742	0.0628918	0.00688309	0.508		0.02	0.068
ENST00000393370.7_1	PTPA	chr9	131891440	T	C	Proximal Intron			0.0633451	0.00694945	0.664		0	0
ENST00000393370.7_1	PTPA	chr9	131893742	C	A	Proximal Intron			0.0811728	0.00615716	0.703		0	0
ENST00000393370.7_1	PTPA	chr9	131893780	T	A	Proximal Intron		0.016129	0.03611	0.00681378	0.425		0.01	0.159
ENST00000393370.7_1	PTPA	chr9	131893796	A	C	Intron Near Junction		0.0766129	0.756662	0.00643001	1.272		0.01	0.842
ENST00000393370.7_1	PTPA	chr9	131893848	T	C	Deep Exon	6.1	0.0175439	0.0157578	0.00555424	1.004		0	0.001
ENST00000393370.7_1	PTPA	chr9	131893908	C	G	Deep Exon	46.6		0.199937	0.00586824	1.117		0.06	0.405
ENST00000393370.7_1	PTPA	chr9	131893961	G	C	Proximal Intron		0.0645161	0.105489	0.00720515	0.115		0.01	0
ENST00000393370.7_1	PTPA	chr9	131898847	T	A	Deep Exon	3.4		0.00916696	0.00643847	0.73		0	0.533
ENST00000393370.7_1	PTPA	chr9	131898893	C	T	Proximal Intron		0.290323	0.109952	0.0155741	0.562		0	0.03
ENST00000393370.7_1	PTPA	chr9	131899938	C	G	Deep Exon	29.2		0.139827	0.00566634	2.422		0.11	0.533
ENST00000393370.7_1	PTPA	chr9	131899985	G	T	Proximal Intron		0.290323	0.046051	0.00688644	0.023		0.01	0.029
ENST00000393370.7_1	PTPA	chr9	131899996	G	T	Proximal Intron		0	0.118159	0.00688346	0.023		0	0.02
ENST00000393370.7_1	PTPA	chr9	131904811	A	T	Deep Exon	20.8		0.00926121	0.00571639	0.618		0	0.043
ENST00000393370.7_1	PTPA	chr9	131904881	T	G	Proximal Intron			0.0127578	0.00699057	0.096		0	0.002
ENST00000393370.7_1	PTPA	chr9	131904929	T	C	Proximal Intron			0.153215	0.00848848	0.125		0	0.002
ENST00000620992.5_1	PTPDC1	chr9	96847442	A	G	Proximal Intron			0.00403518		1.237	0	0	0
ENST00000620992.5_1	PTPDC1	chr9	96847490	T	G	Proximal Intron		0.00403226	0.0346118		1.003	0.01	0.01	0.017
ENST00000620992.5_1	PTPDC1	chr9	96847603	C	A	Deep Exon	14.3		0.00921989		2.612	0	0	0.002
ENST00000620992.5_1	PTPDC1	chr9	96847630	T	A	Deep Exon	49.3	0.0175439	0.385395		2.293	0.01	0.01	0.001
ENST00000620992.5_1	PTPDC1	chr9	96847636	T	A	Deep Exon	2.2	0.0175439	0.0541275		0.751	0	0	0.006
ENST00000620992.5_1	PTPDC1	chr9	96847708	A	C	Intron Near Junction		0.0438799	1.51476		3.584	0.54	0.43	0.945
ENST00000620992.5_1	PTPDC1	chr9	96847717	G	A	Proximal Intron		0.290323	0.176776		0.788	0	0	0.004
ENST00000620992.5_1	PTPDC1	chr9	96850066	C	A	Proximal Intron		0	0.113765		1.433	0	0	0.005
ENST00000620992.5_1	PTPDC1	chr9	96850087	T	G	Proximal Intron		0.0766129	0.783366		1.867	0.43	0.46	0.068
ENST00000620992.5_1	PTPDC1	chr9	96850520	T	C	Deep Exon	41.2	0.0175439	0.138954		0.945	0.08	0.04	0.153
ENST00000620992.5_1	PTPDC1	chr9	96850618	A	C	Proximal Intron			0.200971		0.258	0	0.01	0.003
ENST00000620992.5_1	PTPDC1	chr9	96857589	T	A	Intron Near Junction		0.116935	0.657416		2.293	0.01	0.01	0.009
ENST00000620992.5_1	PTPDC1	chr9	96859542	A	T	Proximal Intron			0.0273764		0.166	0	0	0
ENST00000620992.5_1	PTPDC1	chr9	96859657	C	T	Deep Exon	42.1		0.0236904		0.209	0	0.12	0.264
ENST00000620992.5_1	PTPDC1	chr9	96859727	A	C	Deep Exon	19.1		0.00355261		0.115	0	0.01	0.018
ENST00000620992.5_1	PTPDC1	chr9	96859905	T	A	Deep Exon	29.7		0.00385886		0.049	0	0.01	0.029
ENST00000620992.5_1	PTPDC1	chr9	96859929	A	C	Deep Exon	27.5		0.00202579		0.021	0	0	0.163
ENST00000620992.5_1	PTPDC1	chr9	96859952	T	C	Deep Exon	3	0.0175439	0.00269933		0.101	0	0.01	0.006
ENST00000620992.5_1	PTPDC1	chr9	96860124	C	G	Deep Exon	44.6		0.00838895		0.106	0	0	0.095
ENST00000620992.5_1	PTPDC1	chr9	96860152	T	C	Deep Exon	31		0.0123259		0.162	0	0	0.003
ENST00000620992.5_1	PTPDC1	chr9	96860251	T	A	Deep Exon	20.5		0.00880979		0.09	0	0	0.006
ENST00000620992.5_1	PTPDC1	chr9	96860353	T	C	Deep Exon	29.1		0.00975142		0.047	0.01	0	0.091
ENST00000620992.5_1	PTPDC1	chr9	96860481	T	C	Deep Exon	34.8		0.00265874		0.108	0	0	0
ENST00000620992.5_1	PTPDC1	chr9	96860620	C	G	Deep Exon	23.3		0.0144647		0.167	0	0.02	0.062
ENST00000620992.5_1	PTPDC1	chr9	96863833	T	G	Proximal Intron		0.0322581	0.763434		1.345	0.13	0.12	0.047
ENST00000620992.5_1	PTPDC1	chr9	96863916	C	A	Deep Exon	36		0.0717476		3.552	0	0.08	0.054
ENST00000620992.5_1	PTPDC1	chr9	96863951	A	C	Deep Exon	5.7		0.0423879		1.44	0	0.02	0.331
ENST00000620992.5_1	PTPDC1	chr9	96864002	A	G	Deep Exon	42.8		0.165235		1.228	0.14	0.12	0.035
ENST00000620992.5_1	PTPDC1	chr9	96864070	G	A	Proximal Intron		0	0.0567343		0.109	0	0	0.006
ENST00000620992.5_1	PTPDC1	chr9	96864132	A	T	Proximal Intron			0.120937		0.692	0	0	0
ENST00000620992.5_1	PTPDC1	chr9	96866479	G	A	Proximal Intron			0.0509035		1.661	0	0	0
ENST00000620992.5_1	PTPDC1	chr9	96866576	T	G	Deep Exon	32.6		0.195906		2.091	0	0	0.049
ENST00000620992.5_1	PTPDC1	chr9	96866684	C	A	Proximal Intron		0	0.0367504		1.064	0	0	0
ENST00000620992.5_1	PTPDC1	chr9	96866724	A	C	Proximal Intron			0.0726808		1.212	0.03	0.01	0.001
ENST00000326674.10_1	PTPMT1	chr11	47587432	G	A	Proximal Intron		0.00806452	0.453085	0.0062589	1.132	0	0	0.004
ENST00000326674.10_1	PTPMT1	chr11	47587436	A	T	Proximal Intron			0.083644	0.0727706	0.882	0	0.02	0.379
ENST00000326674.10_1	PTPMT1	chr11	47587449	C	G	Intron Near Junction			1.16695	0.006973	1.552	0	0	0
ENST00000326674.10_1	PTPMT1	chr11	47587500	G	C	Deep Exon	0.8		0.119092	0.00632406	0.824	0	0	0.084
ENST00000326674.10_1	PTPMT1	chr11	47591381	T	G	Deep Exon	43.2		0.161551	0.00624127	2.386	0.01	0	0.196
ENST00000371621.5_1	PTPN1	chr20	49177848	G	T	Proximal Intron			0.0798378	0.00617865	0.157	0	0.01	0
ENST00000371621.5_1	PTPN1	chr20	49177891	T	G	Intron Near Junction		0.0362903	0.155434	0.0188411	0.837	0	0	0.097
ENST00000371621.5_1	PTPN1	chr20	49177988	C	T	Exon Near Junction	19.9		0.106542	0.241725	0.721	0	0	0.542
ENST00000371621.5_1	PTPN1	chr20	49178052	A	G	Proximal Intron			0.0799193	0.00720078	0.046	0	0	0
ENST00000371621.5_1	PTPN1	chr20	49178087	A	G	Proximal Intron			0.0394166	0.00844723	0.266	0	0	0
ENST00000371621.5_1	PTPN1	chr20	49181666	A	T	Proximal Intron			0.0222461	0.00844332	0.223	0	0	0
ENST00000371621.5_1	PTPN1	chr20	49181689	C	G	Proximal Intron			0.0672436	0.00836017	0.55	0	0	0.001
ENST00000371621.5_1	PTPN1	chr20	49184920	C	T	Exon Near Junction	12.5		0.0936405	0.00573972	0.815	0	0	0.052
ENST00000371621.5_1	PTPN1	chr20	49185046	G	T	Proximal Intron		0.0645161	0.0491259	0.00835704	1.003	0	0	0.35
ENST00000371621.5_1	PTPN1	chr20	49185057	C	A	Proximal Intron		0.0645161	0.106088	0.00835675	0.86	0	0	0.571
ENST00000371621.5_1	PTPN1	chr20	49185065	T	C	Proximal Intron		0.0645161	0.0681843	0.00711227	0.331	0	0	0.212
ENST00000371621.5_1	PTPN1	chr20	49191046	T	G	Intron Near Junction		0.0362903	0.627078	0.0160403	1.182	0.25	0.03	0.325
ENST00000371621.5_1	PTPN1	chr20	49191080	A	C	Deep Exon	18.3		0.00842659	0.0055272	0.764	0	0	0.046
ENST00000371621.5_1	PTPN1	chr20	49191135	T	G	Deep Exon	37.3		0.198427	0.00564608	1.281	0	0	0.042
ENST00000371621.5_1	PTPN1	chr20	49191244	C	A	Proximal Intron			0.0447988	0.00686619	0.544	0	0	0
ENST00000371621.5_1	PTPN1	chr20	49194863	T	C	Proximal Intron			0.0135885	0.00624322	0.107	0.01	0.01	0
ENST00000371621.5_1	PTPN1	chr20	49195039	T	C	Deep Exon	24.1		0.0515897	0.00589821	0.099	0	0	0.013
ENST00000371621.5_1	PTPN1	chr20	49195087	A	T	Deep Exon	16.6		0.0587063	0.00562157	0.254	0	0.02	0.194
ENST00000371621.5_1	PTPN1	chr20	49195209	G	C	Proximal Intron		0	0.122601	0.006871	0.017	0	0	0.003
ENST00000371621.5_1	PTPN1	chr20	49195656	C	A	Proximal Intron		0	0.0421023	0.00613449	0.905	0	0	0
ENST00000371621.5_1	PTPN1	chr20	49195682	T	A	Proximal Intron		0.0120968	0.263225	0.00770443	0.676	0	0	0.667
ENST00000371621.5_1	PTPN1	chr20	49195748	T	G	Deep Exon	48.5		0.142779	0.00565172	1.912	0	0	0.041
ENST00000371621.5_1	PTPN1	chr20	49195765	A	G	Deep Exon	49.2		0.32362	0.00556304	1.47	0	0	0.015
ENST00000371621.5_1	PTPN1	chr20	49195775	T	G	Deep Exon	45.7		0.159797	0.00581813	1.824	0	0	0.082
ENST00000371621.5_1	PTPN1	chr20	49195792	G	A	Deep Exon	0.4		0.00164332	0.00557765	1.4	0	0	0.028
ENST00000371621.5_1	PTPN1	chr20	49195798	C	T	Deep Exon	43.8		0.16979	0.00585168	4.012	0	0.02	0.077
ENST00000371621.5_1	PTPN1	chr20	49195861	G	T	Exon Near Junction	14.2		0.0655353	0.00572356	1.415	0.02	0.02	0.196
ENST00000371621.5_1	PTPN1	chr20	49195916	G	T	Proximal Intron		0.0967742	0.166303	0.00835989	0.588	0.04	0.01	0.186
ENST00000371621.5_1	PTPN1	chr20	49195963	G	T	Proximal Intron			0.025654	0.00727367	0.332	0	0.01	0
ENST00000371621.5_1	PTPN1	chr20	49196180	T	A	Proximal Intron			0.0288829	0.00605238	0.134	0	0	0.002
ENST00000371621.5_1	PTPN1	chr20	49196353	G	T	Deep Exon	4.1		0.0064107	0.00561226	0.092	0.02	0.02	0.089
ENST00000371621.5_1	PTPN1	chr20	49196514	T	A	Proximal Intron			0.0941105	0.00694834	0.108	0	0	0.001
ENST00000371621.5_1	PTPN1	chr20	49197735	A	G	Proximal Intron			0.0426226	0.00605927	1.275	0.03	0.06	0.072
ENST00000371621.5_1	PTPN1	chr20	49197776	C	A	Proximal Intron		0.0201613	0.850746	0.00621109	0.647	0.08	0.15	0.373
ENST00000371621.5_1	PTPN1	chr20	49197983	T	A	Deep Exon	12		0.00124392	0.00565227	0.913	0	0	0.027
ENST00000351677.7_1	PTPN11	chr12	112884021	G	A	Proximal Intron			0.00299213	0.00626982	0.011	0	0	0
ENST00000351677.7_1	PTPN11	chr12	112884142	A	C	Deep Exon	13.4		0.0220824	0.00573626	0.321	0	0	0.001
ENST00000351677.7_1	PTPN11	chr12	112884156	G	C	Deep Exon	23.9		0.0161347	0.00745865	0.256	0	0	0.186
ENST00000351677.7_1	PTPN11	chr12	112888065	T	G	Proximal Intron			0.00854067	0.00633092	1.193	0.03	0.04	0.212
ENST00000351677.7_1	PTPN11	chr12	112888134	T	C	Deep Exon	26.7	0.0526316	0.0940781	0.00554563	0.188	0.01	0.02	0.324
ENST00000351677.7_1	PTPN11	chr12	112888246	T	G	Deep Exon	3.4		0.00935419	0.00617076	0.329	0.01	0.01	0
ENST00000351677.7_1	PTPN11	chr12	112888326	A	C	Intron Near Junction		0.387097	0.253116	0.00698194	0.27	0	0	0.042
ENST00000351677.7_1	PTPN11	chr12	112891013	A	C	Deep Exon	8.1		0.064545	0.00686146	0.722	0	0	0
ENST00000351677.7_1	PTPN11	chr12	112891077	A	T	Deep Exon	13.7	0.0175439	0.0366424	0.0056061	0.387	0	0	0.103
ENST00000351677.7_1	PTPN11	chr12	112891086	C	G	Deep Exon	39.5		0.0583912	0.00565929	0.437	0	0.01	0.025
ENST00000351677.7_1	PTPN11	chr12	112891117	G	T	Deep Exon	30.9		0.0936978	0.0133959	1.183	0	0	0.18
ENST00000351677.7_1	PTPN11	chr12	112891154	G	C	Deep Exon	22.8		0.0283447	0.00562557	0.679	0	0	0.246
ENST00000351677.7_1	PTPN11	chr12	112892355	T	G	Proximal Intron		0.141129	1.51495	0.0328469	1.588	0.01	0.05	0.569
ENST00000351677.7_1	PTPN11	chr12	112892565	G	C	Proximal Intron			0.00619796	0.00719129	0.158	0	0	0
ENST00000351677.7_1	PTPN11	chr12	112893762	C	G	Exon Near Junction	36.4		0.247159	0.00601238	1.249	0.03	0.01	0.337
ENST00000351677.7_1	PTPN11	chr12	112893925	A	C	Proximal Intron			0.0435966	0.00709781	0.973	0	0	0
ENST00000351677.7_1	PTPN11	chr12	112893927	A	C	Proximal Intron			0.0114133	0.00691338	0.184	0	0	0.001
ENST00000351677.7_1	PTPN11	chr12	112910693	T	C	Proximal Intron			0.015371	0.00630671	0.919	0	0	0.001
ENST00000351677.7_1	PTPN11	chr12	112910817	A	C	Deep Exon	13		0.10955	0.00617901	1.038	0	0	0.726
ENST00000351677.7_1	PTPN11	chr12	112910842	C	G	Exon Near Junction	8.6		0.457019	0.152239	0.199	0	0	0.497
ENST00000351677.7_1	PTPN11	chr12	112910845	G	C	Essential Splice		0.654844	3.54134	0.972431	3.061	0.98	0.87	1
ENST00000351677.7_1	PTPN11	chr12	112910911	C	G	Proximal Intron			0.0518047	0.00713007	0.358	0	0.01	0
ENST00000351677.7_1	PTPN11	chr12	112915369	G	A	Proximal Intron			0.00010846	0.00721362	0.05	0	0	0
ENST00000351677.7_1	PTPN11	chr12	112915399	T	A	Proximal Intron			0.0369982	0.00602942	0.209	0	0	0.016
ENST00000351677.7_1	PTPN11	chr12	112915440	C	A	Proximal Intron		0.112903	0.675486	0.00705342	0.647	0.01	0.01	0.005
ENST00000351677.7_1	PTPN11	chr12	112915509	A	C	Deep Exon	30.5		0.101188	0.00659195	0.646	0	0	0.124
ENST00000351677.7_1	PTPN11	chr12	112915850	C	A	Proximal Intron		0.0645161	0.0574525	0.0083668	0.813	0	0	0.34075
ENST00000351677.7_1	PTPN11	chr12	112915878	T	C	Proximal Intron			0.00350964	0.00689245	0.426	0	0	0
ENST00000351677.7_1	PTPN11	chr12	112919830	A	G	Proximal Intron		0	0.0716087	0.00612773	0.262	0	0	0
ENST00000351677.7_1	PTPN11	chr12	112919954	A	C	Deep Exon	7.1		0.0941716	0.00665788	0.574	0	0	0.062
ENST00000351677.7_1	PTPN11	chr12	112920096	A	T	Proximal Intron			0.0799872	0.00686842	0.837	0	0	0
ENST00000351677.7_1	PTPN11	chr12	112924206	G	T	Proximal Intron			0.0637889	0.00625005	0.377	0	0	0
ENST00000351677.7_1	PTPN11	chr12	112924246	A	T	Proximal Intron		0.00806452	0.0397084	0.00641949	0.666	0	0.01	0.012
ENST00000351677.7_1	PTPN11	chr12	112924288	G	T	Exon Near Junction	46.4		0.320393	0.00645554	3.279	0	0.03	0.443
ENST00000351677.7_1	PTPN11	chr12	112924489	A	T	Proximal Intron			0.0945797	0.00686765	0.242	0	0	0.001
ENST00000351677.7_1	PTPN11	chr12	112926222	C	T	Proximal Intron		0.00806452	0.344478	0.00625153	0.154	0	0	0.178
ENST00000351677.7_1	PTPN11	chr12	112926293	A	C	Deep Exon	47.8		0.653011	0.00576108	1.295	0.01	0	0.226
ENST00000351677.7_1	PTPN11	chr12	112926751	C	G	Proximal Intron			0.0415817	0.00634077	0.384	0	0	0
ENST00000351677.7_1	PTPN11	chr12	112940020	A	T	Deep Exon	17		0.164364	0.00589125	1.275	0.02	0.06	0.055
ENST00000351677.7_1	PTPN11	chr12	112940149	G	A	Proximal Intron			0.00090863	0.00688596	0.99	0	0	0
ENST00000351677.7_1	PTPN11	chr12	112940150	T	A	Proximal Intron			0.135645	0.0083908	1.026	0	0	0
ENST00000248594.11_1	PTPN12	chr7	77200347	A	G	Proximal Intron		0.0282258	0.189907	0.0117572	1.337	0	0	0
ENST00000248594.11_1	PTPN12	chr7	77200376	T	C	Proximal Intron		0.0564516	0.100098	0.00791342	1.809	0	0	0.111
ENST00000248594.11_1	PTPN12	chr7	77200550	C	T	Proximal Intron		0.0645161	0.0549852	0.00831433	1.258	0	0	0
ENST00000248594.11_1	PTPN12	chr7	77210830	A	T	Intron Near Junction		0.387097	0.0619389	0.00690002	1.171	0	0	0.014
ENST00000248594.11_1	PTPN12	chr7	77212775	A	C	Proximal Intron			0.0197076	0.00612592	0.655	0	0	0
ENST00000248594.11_1	PTPN12	chr7	77212835	C	T	Proximal Intron		0	0.227177	0.0104695	0.688	0	0	0.215
ENST00000248594.11_1	PTPN12	chr7	77212864	A	T	Intron Near Junction		0.0322581	0.548984	0.00634626	1.52	0	0	0.377
ENST00000248594.11_1	PTPN12	chr7	77212903	C	T	Deep Exon	39.5		0.172682	0.00563855	0.429	0	0.01	0.644
ENST00000248594.11_1	PTPN12	chr7	77212904	T	A	Deep Exon	0.9	0.105263	0.0756829	0.00554059	1.083	0	0	0.243
ENST00000248594.11_1	PTPN12	chr7	77212978	T	G	Proximal Intron		0.322581	0.233453	0.00703456	0.327	0	0	0.58
ENST00000248594.11_1	PTPN12	chr7	77214767	G	A	Proximal Intron			0.0133909	0.00607773	0.804	0	0	0
ENST00000248594.11_1	PTPN12	chr7	77214974	A	G	Proximal Intron			0.013389	0.00869506	0.403	0	0.01	0
ENST00000248594.11_1	PTPN12	chr7	77221428	G	A	Proximal Intron			0.0167635	0.00616944	0.474	0	0	0
ENST00000248594.11_1	PTPN12	chr7	77221440	T	A	Proximal Intron			0.0196988	0.00606816	1.483	0	0	0
ENST00000248594.11_1	PTPN12	chr7	77221440	T	C	Proximal Intron			0.0181393	0.00612481	0.667	0	0	0
ENST00000248594.11_1	PTPN12	chr7	77221485	T	G	Proximal Intron		0.0524194	0.193221	0.0136118	0.813	0.05	0.02	0.78
ENST00000248594.11_1	PTPN12	chr7	77229911	T	A	Proximal Intron			0.00898586	0.00611172	0.509	0	0	0
ENST00000248594.11_1	PTPN12	chr7	77229926	A	T	Proximal Intron			0.0103724	0.00603904	1.168	0	0	0
ENST00000248594.11_1	PTPN12	chr7	77230112	T	C	Deep Exon	32.7	0.105263	0.103908	0.00564819	0.594	0	0	0.059
ENST00000248594.11_1	PTPN12	chr7	77230172	T	C	Proximal Intron		0.0967742	0.0763923	0.00716314	0.7	0	0.01	0
ENST00000248594.11_1	PTPN12	chr7	77236534	C	G	Proximal Intron		0.0241935	0.130487	0.012427	1.252	0.01	0.15	0.166
ENST00000248594.11_1	PTPN12	chr7	77236542	A	T	Intron Near Junction		0.0362903	0.649856	0.00848207	1.324	0.14	0.11	0.266
ENST00000248594.11_1	PTPN12	chr7	77236664	A	T	Proximal Intron		0.0645161	0.0321111	0.00843376	0.129	0	0.01	0
ENST00000248594.11_1	PTPN12	chr7	77236666	T	G	Proximal Intron		0.0645161	0.0545633	0.00721499	0.118	0	0.01	0
ENST00000248594.11_1	PTPN12	chr7	77236689	G	C	Proximal Intron			0.0329125	0.00708672	0.557	0	0	0
ENST00000248594.11_1	PTPN12	chr7	77236691	A	C	Proximal Intron			0.0298007	0.00714225	0.395	0	0.01	0
ENST00000248594.11_1	PTPN12	chr7	77240093	G	C	Deep Exon	9.2		0.00349337	0.00559017	1.933	0	0.02	0.36
ENST00000248594.11_1	PTPN12	chr7	77240117	A	C	Deep Exon	22.8	0.00692841	0.164573	0.00561269	1.248	0	0	0.523
ENST00000248594.11_1	PTPN12	chr7	77247938	T	C	Proximal Intron			0.0615014	0.00697455	1.073	0	0	0.026
ENST00000248594.11_1	PTPN12	chr7	77255943	C	A	Proximal Intron			0.0369063	0.00603342	0.16	0	0	0
ENST00000248594.11_1	PTPN12	chr7	77255960	A	G	Proximal Intron			0.0984949	0.00601888	0.071	0	0	0
ENST00000248594.11_1	PTPN12	chr7	77256079	A	G	Deep Exon	15.3	0.0526316	0.0168572	0.00560904	0.071	0	0.01	0.064
ENST00000248594.11_1	PTPN12	chr7	77256140	C	T	Deep Exon	49.4		0.0510648	0.0271597	3.233	0.03	0.12	0.284167
ENST00000248594.11_1	PTPN12	chr7	77256155	T	G	Deep Exon	40.7		0.0345533	0.00572814	0.037	0.01	0	0.043
ENST00000248594.11_1	PTPN12	chr7	77256378	C	A	Deep Exon	13.3		0.00879503	0.00567699	0.054	0	0	0
ENST00000248594.11_1	PTPN12	chr7	77256381	T	A	Deep Exon	15.8		0.00562552	0.0057192	0.064	0	0	0.005
ENST00000248594.11_1	PTPN12	chr7	77256396	C	G	Deep Exon	33.1		0.0231731	0.00563383	0.009	0	0	0
ENST00000248594.11_1	PTPN12	chr7	77256465	C	A	Deep Exon	27.9		0.014576	0.00562533	0.093	0	0	0
ENST00000248594.11_1	PTPN12	chr7	77256518	G	C	Deep Exon	1.5		0.00327124	0.00563967	0.02	0.01	0.03	0
ENST00000248594.11_1	PTPN12	chr7	77256528	C	T	Deep Exon	42.4		0.0310604	0.00570672	0.045	0	0	0
ENST00000248594.11_1	PTPN12	chr7	77256749	G	C	Deep Exon	29.8		0.0126029	0.00564306	0.049	0	0	0
ENST00000248594.11_1	PTPN12	chr7	77256811	C	T	Deep Exon	21.7	0.175439	2.84858e-06	0.00565975	0.001	0	0.01	0
ENST00000248594.11_1	PTPN12	chr7	77256876	C	A	Deep Exon	14		0.000844115	0.00572609	0.006	0	0.01	0.023
ENST00000248594.11_1	PTPN12	chr7	77256933	T	A	Deep Exon	18.3		0.018414	0.00581161	3.233	0	0.18	0.116
ENST00000248594.11_1	PTPN12	chr7	77257084	T	C	Proximal Intron			0.0851326	0.00719129	0.021	0	0	0
ENST00000248594.11_1	PTPN12	chr7	77261614	T	G	Proximal Intron			0.011832	0.00618631	0.557	0	0	0.012
ENST00000248594.11_1	PTPN12	chr7	77261683	A	T	Deep Exon	47.4		0.379073	0.00569754	1.653	0	0.02	0.135
ENST00000248594.11_1	PTPN12	chr7	77261838	A	G	Proximal Intron			0.0321767	0.00705572	0.955	0	0	0
ENST00000248594.11_1	PTPN12	chr7	77265003	T	A	Proximal Intron			0.00720114	0.00611081	0.129	0	0	0
ENST00000248594.11_1	PTPN12	chr7	77265182	A	G	Proximal Intron		0.0645161	0.0508728	0.00837005	0.043	0	0	0.447
ENST00000248594.11_1	PTPN12	chr7	77265226	A	G	Proximal Intron			0.0930561	0.00828718	0.08	0	0	0.097
ENST00000248594.11_1	PTPN12	chr7	77266313	G	A	Proximal Intron		0.00806452	0.151045	0.00628238	0.483	0	0	0.135
ENST00000248594.11_1	PTPN12	chr7	77266410	T	C	Proximal Intron		0.0322581	0.0683628	0.00718305	1.49	0	0.02	0.771
ENST00000248594.11_1	PTPN12	chr7	77266414	T	A	Proximal Intron		0.0322581	0.140422	0.00686883	1.599	0	0.02	0.065
ENST00000248594.11_1	PTPN12	chr7	77266442	G	C	Proximal Intron			0.019536	0.00764198	0.299	0	0.01	0.007
ENST00000248594.11_1	PTPN12	chr7	77267898	T	A	Proximal Intron		0.00403226	0.0300107	0.0061531	1.296	0	0.02	0
ENST00000248594.11_1	PTPN12	chr7	77267901	A	C	Proximal Intron		0	0.113982	0.00615066	0.748	0.01	0.01	0
ENST00000248594.11_1	PTPN12	chr7	77267963	C	A	Deep Exon	13.2		0.0236388	0.00556256	2.68	0	0.02	0
ENST00000248594.11_1	PTPN12	chr7	77268087	C	T	Proximal Intron		0.193548	0.0176745	0.00838018	2.838	0	0	0.009
ENST00000248594.11_1	PTPN12	chr7	77268090	T	C	Proximal Intron		0.290323	0.264056	0.00714672	0.879	0.01	0.02	0.004
ENST00000411767.7_1	PTPN13	chr4	87593456	T	C	Proximal Intron			0.0136545	0.00754586	1.013	0	0.01	0
ENST00000411767.7_1	PTPN13	chr4	87593565	T	G	Deep Exon	21.5		0.0386738	0.00580011	0.402	0	0	0.107
ENST00000411767.7_1	PTPN13	chr4	87593696	G	C	Exon Near Junction	50		3.70656	0.993379	2.087	0.77	0.68	0.997
ENST00000411767.7_1	PTPN13	chr4	87593746	C	T	Proximal Intron		0.193548	0.158155	0.0084242	0.308	0	0	0
ENST00000411767.7_1	PTPN13	chr4	87593782	T	G	Proximal Intron			0.217477	0.00698587	0.901	0	0	0
ENST00000411767.7_1	PTPN13	chr4	87607785	T	A	Proximal Intron			0.0564771	0.0061507	0.774	0	0	0
ENST00000411767.7_1	PTPN13	chr4	87607825	T	G	Proximal Intron		0.0201613	0.0932118	0.00983068	1.198	0	0	0.254
ENST00000411767.7_1	PTPN13	chr4	87607880	T	A	Deep Exon	42.3	0.578947	0.436104	0.00699188	2.836	0.42	0.16	0.487
ENST00000411767.7_1	PTPN13	chr4	87610242	G	T	Deep Exon	10		0.037561	0.00564461	1.374	0	0	0.035
ENST00000411767.7_1	PTPN13	chr4	87610349	C	G	Intron Near Junction		0.0161663	0.0730733	0.0085533	1.089	0.55	0.21	0.719
ENST00000411767.7_1	PTPN13	chr4	87610361	T	C	Proximal Intron		0.483871	0.114938	0.00716812	0.804	0	0.01	0.307
ENST00000411767.7_1	PTPN13	chr4	87610381	T	C	Proximal Intron		0.225806	0.000385761	0.00718388	0.299	0.01	0.01	0.01
ENST00000411767.7_1	PTPN13	chr4	87614738	A	C	Essential Splice		0.901961	1.21381	0.971478	2.844	0.99	0.88	0.974
ENST00000411767.7_1	PTPN13	chr4	87614752	T	G	Deep Exon	2.6		0.0387701	0.00557755	1.275	0	0.01	0.093
ENST00000411767.7_1	PTPN13	chr4	87614754	C	A	Deep Exon	40.7	0.438596	0.145872	0.00732143	1.13	0	0.03	0.501
ENST00000411767.7_1	PTPN13	chr4	87614895	A	T	Proximal Intron			0.0325196	0.00690609	0.66	0	0	0
ENST00000411767.7_1	PTPN13	chr4	87622378	A	T	Proximal Intron		0.141129	0.261545	0.00920491	2.03	0	0.02	0.154
ENST00000411767.7_1	PTPN13	chr4	87622387	A	C	Intron Near Junction		0.120968	0.533213	0.00639711	3.194	0.05	0.08	0.2
ENST00000411767.7_1	PTPN13	chr4	87622464	A	G	Deep Exon	20.4	0.526316	0.00333471	0.00561633	0.574	0	0.01	0.002
ENST00000411767.7_1	PTPN13	chr4	87622657	G	C	Deep Exon	36.8		0.0369096	0.00562138	0.533	0	0.02	0.024
ENST00000411767.7_1	PTPN13	chr4	87622782	G	A	Deep Exon	37.5	0.140351	0.0225306	0.00554024	1.849	0	0	0.149
ENST00000411767.7_1	PTPN13	chr4	87622793	C	T	Deep Exon	41.2		0.055739	0.00568274	0.955	0	0.01	0
ENST00000411767.7_1	PTPN13	chr4	87622874	C	A	Deep Exon	40.5		0.0532299	0.00557701	3.665	0	0.06	0.06
ENST00000411767.7_1	PTPN13	chr4	87637681	A	T	Essential Splice		0.77451	3.21677	0.95215	3.074	1	0.88	0.957
ENST00000411767.7_1	PTPN13	chr4	87637817	A	C	Proximal Intron		0.0967742	0.0111582	0.00688851	0.503	0	0	0.011
ENST00000411767.7_1	PTPN13	chr4	87637829	A	C	Proximal Intron			0.0384951	0.00730236	0.264	0	0	0
ENST00000411767.7_1	PTPN13	chr4	87638323	T	C	Proximal Intron			0.060075	0.00698914	0.389	0.01	0.01	0.007
ENST00000411767.7_1	PTPN13	chr4	87643333	C	G	Proximal Intron		0.0120968	0.0652027	0.00637066	0.236	0	0	0.194
ENST00000411767.7_1	PTPN13	chr4	87643368	A	T	Exon Near Junction	3.6		0.0561345	0.00601693	0.399	0	0	0.017
ENST00000411767.7_1	PTPN13	chr4	87643565	C	A	Deep Exon	9		0.0729075	0.0056262	0.476	0	0	0.219
ENST00000411767.7_1	PTPN13	chr4	87643583	T	A	Exon Near Junction	12.2		0.220043	0.00570179	0.098	0	0	0.032
ENST00000411767.7_1	PTPN13	chr4	87653520	A	T	Proximal Intron		0.0120968	0.0630587	0.00630172	0.725	0	0.01	0.006
ENST00000411767.7_1	PTPN13	chr4	87653608	A	C	Deep Exon	28.3		0.386224	0.00564713	2.196	0.08	0.05	0.127
ENST00000411767.7_1	PTPN13	chr4	87653615	A	C	Deep Exon	27.7	0.385965	0.186776	0.00676363	2.273	0.01	0.01	0.005
ENST00000411767.7_1	PTPN13	chr4	87653763	G	C	Deep Exon	9		0.026688	0.0116238	0.594	0.03	0.02	0.728
ENST00000411767.7_1	PTPN13	chr4	87653895	T	A	Deep Exon	12.5		0.00256228	0.00561311	1.659	0	0.02	0.354
ENST00000411767.7_1	PTPN13	chr4	87655482	G	C	Deep Exon	28.6		0.0858696	0.00650715	0.634	0.21	0.16	0.023
ENST00000411767.7_1	PTPN13	chr4	87655565	G	T	Deep Exon	35.7		0.161792	0.00771824	1.077	0.03	0.07	0.294
ENST00000411767.7_1	PTPN13	chr4	87655643	T	G	Proximal Intron		0.193548	0.0837376	0.00694821	0.386	0	0.03	0.011
ENST00000411767.7_1	PTPN13	chr4	87655911	G	A	Deep Exon	2.7	0.614035	0.0254364	0.00563229	0.199	0.48	0.09	0.249
ENST00000411767.7_1	PTPN13	chr4	87655995	T	C	Deep Exon	32.1	0.298246	0.0492553	0.00555003	0.076	0	0	0.138
ENST00000411767.7_1	PTPN13	chr4	87656108	A	C	Proximal Intron			0.0213589	0.0073374	0.035	0	0.01	0
ENST00000411767.7_1	PTPN13	chr4	87656745	A	C	Essential Splice		0.949891	3.12592	0.982444	2.563	0.97	0.86	0.684
ENST00000411767.7_1	PTPN13	chr4	87656752	T	A	Exon Near Junction	30.6		0.0264535	0.0972647	0.669	0	0	0.247
ENST00000411767.7_1	PTPN13	chr4	87656752	T	G	Exon Near Junction	8.3		0.284496	0.0118618	0.333	0.06	0.02	0.207
ENST00000411767.7_1	PTPN13	chr4	87656866	T	G	Deep Exon	4.1	0.245614	0.0658514	0.00553443	0.505	0	0	0.144
ENST00000411767.7_1	PTPN13	chr4	87656902	A	T	Intron Near Junction		0.51963	2.53877	0.928972	2.961	0.45	0.35	0.948
ENST00000411767.7_1	PTPN13	chr4	87662703	G	A	Proximal Intron			0.0204343	0.00609832	0.955	0	0	0
ENST00000411767.7_1	PTPN13	chr4	87662979	T	G	Intron Near Junction		0.677419	0.224848	0.00819486	1.762	0.12	0.01	0.24
ENST00000411767.7_1	PTPN13	chr4	87663026	T	G	Proximal Intron			0.472746	0.12547	0.8	0.12	0.22	0.056
ENST00000411767.7_1	PTPN13	chr4	87663027	G	A	Proximal Intron			0.123566	0.00717359	1.331	0	0.01	0.002
ENST00000411767.7_1	PTPN13	chr4	87663029	A	G	Proximal Intron			0.123135	0.0117241	0.732	0	0.02	0
ENST00000411767.7_1	PTPN13	chr4	87666108	T	A	Proximal Intron		0.165323	0.921464	0.715431	1.248	0.62	0.39	0.850917
ENST00000411767.7_1	PTPN13	chr4	87666270	C	A	Deep Exon	28.8		0.137598	0.00557316	0.626	0	0	0.057
ENST00000411767.7_1	PTPN13	chr4	87666288	A	C	Intron Near Junction		0.516129	0.00266085	0.0071093	0.682	0.02	0.01	0.391
ENST00000411767.7_1	PTPN13	chr4	87671800	A	G	Deep Exon	6.2		0.0156314	0.0056785	0.228	0	0.02	0
ENST00000411767.7_1	PTPN13	chr4	87671838	A	T	Deep Exon	38		0.0417245	0.00572791	3.456	0	0.08	0.019
ENST00000411767.7_1	PTPN13	chr4	87671851	A	C	Deep Exon	37.2		0.00828785	0.00572273	0.902	0	0	0.003
ENST00000411767.7_1	PTPN13	chr4	87671862	A	C	Deep Exon	45.1	0.45614	0.0955658	0.0111872	0.956	0	0.01	0.002
ENST00000411767.7_1	PTPN13	chr4	87672080	T	C	Proximal Intron		0.290323	0.0268667	0.00612349	1.264	0.01	0.01	0
ENST00000411767.7_1	PTPN13	chr4	87672120	T	G	Proximal Intron			0.033597	0.00838872	2.262	0	0	0.051
ENST00000411767.7_1	PTPN13	chr4	87672227	A	G	Deep Exon	6.5		0.113342	0.0068387	1.713	0.05	0	0.177
ENST00000411767.7_1	PTPN13	chr4	87674101	C	A	Proximal Intron			0.0516041	0.00621551	1.769	0	0	0
ENST00000411767.7_1	PTPN13	chr4	87674204	C	A	Deep Exon	17.6		0.258881	0.00558476	1.14	0.02	0.02	0.021
ENST00000411767.7_1	PTPN13	chr4	87674237	T	A	Proximal Intron		0.193548	0.00646059	0.00711185	1.98	0.08	0.06	0.031
ENST00000411767.7_1	PTPN13	chr4	87674257	T	A	Proximal Intron		0.225806	0.0576429	0.00710765	1.131	0.01	0.02	0.026
ENST00000411767.7_1	PTPN13	chr4	87674289	A	G	Proximal Intron			0.14265	0.00707514	1.002	0	0.01	0
ENST00000411767.7_1	PTPN13	chr4	87679378	G	T	Proximal Intron		0.0120968	0.0964376	0.00609546	0.688	0.01	0.01	0.012
ENST00000411767.7_1	PTPN13	chr4	87679926	T	G	Deep Exon	20.7		0.00840076	0.00558522	1.169	0	0	0.055
ENST00000411767.7_1	PTPN13	chr4	87680003	A	C	Proximal Intron			0.0462272	0.00623555	0.911	0	0	0
ENST00000411767.7_1	PTPN13	chr4	87683825	T	G	Proximal Intron			0.0403851	0.0237665	0.094	0	0.01	0.282
ENST00000411767.7_1	PTPN13	chr4	87683841	A	C	Proximal Intron		0.0241935	0.00967543	0.00631826	0.339	0.05	0.02	0.028
ENST00000411767.7_1	PTPN13	chr4	87683957	A	T	Deep Exon	8.6		0.0195453	0.00949098	0.573	0	0.01	0.668
ENST00000411767.7_1	PTPN13	chr4	87683964	C	T	Deep Exon	47.5		0.0657205	0.00942359	0.273	0	0.02	0.428
ENST00000411767.7_1	PTPN13	chr4	87683993	G	C	Deep Exon	35.6		0.0577737	0.00565444	0.419	0.02	0.01	0.048
ENST00000411767.7_1	PTPN13	chr4	87684060	G	A	Deep Exon	15.8		0.0401949	0.00592275	0.27	0.02	0.01	0.605
ENST00000411767.7_1	PTPN13	chr4	87684086	G	A	Deep Exon	4.7		0.00133043	0.00941702	0.476	0	0.01	0.012
ENST00000411767.7_1	PTPN13	chr4	87685729	T	G	Proximal Intron		0.278226	0.674155	0.0157747	2.537	0.02	0.05	0.614
ENST00000411767.7_1	PTPN13	chr4	87685791	A	T	Deep Exon	17.7		0.0215872	0.0055795	0.937	0.01	0.01	0.013
ENST00000411767.7_1	PTPN13	chr4	87685948	T	A	Proximal Intron			0.119989	0.00701715	0.851	0	0.01	0.099
ENST00000411767.7_1	PTPN13	chr4	87686516	T	G	Proximal Intron		0.0120968	0.214053	0.0170076	0.24	0	0	0.006
ENST00000411767.7_1	PTPN13	chr4	87687680	C	T	Intron Near Junction		0.419355	0.243433	0.00876499	0.048	0	0	0.099
ENST00000411767.7_1	PTPN13	chr4	87687692	C	A	Proximal Intron		0.16129	0.00854407	0.00711247	0.227	0.01	0.01	0.018
ENST00000411767.7_1	PTPN13	chr4	87688935	T	C	Proximal Intron		0.016129	0.0514659	0.00609694	1.323	0.01	0.01	0.07
ENST00000411767.7_1	PTPN13	chr4	87688969	G	T	Essential Splice		0.907407	2.71705	0.984224	3.113	0.92	0.88	1
ENST00000411767.7_1	PTPN13	chr4	87689225	T	C	Proximal Intron			0.0619242	0.00741404	0.554	0	0.01	0
ENST00000411767.7_1	PTPN13	chr4	87690833	A	T	Proximal Intron			0.00858298	0.006165	0.002	0	0	0
ENST00000411767.7_1	PTPN13	chr4	87690871	A	C	Proximal Intron			0.00213186	0.00625073	0.038	0	0.01	0.107
ENST00000411767.7_1	PTPN13	chr4	87690881	T	C	Proximal Intron		0.0120968	0.0208121	0.00609593	0.037	0	0.01	0.083
ENST00000411767.7_1	PTPN13	chr4	87691082	A	C	Deep Exon	47.4	0.298246	0.217871	0.00904914	0.611	0.12	0.04	0.054
ENST00000411767.7_1	PTPN13	chr4	87691270	T	G	Deep Exon	12.1		0.125296	0.00583014	2.5	0	0.02	0.064
ENST00000411767.7_1	PTPN13	chr4	87691310	A	G	Deep Exon	29.8	0.526316	0.11445	0.00735324	3.023	0.18	0.24	0.138
ENST00000411767.7_1	PTPN13	chr4	87691414	C	T	Proximal Intron			0.0827901	0.00888019	1.65	0.03	0.01	0.001
ENST00000411767.7_1	PTPN13	chr4	87692279	A	C	Proximal Intron		0.016129	0.0734159	0.0061007	0.878	0	0	0.004
ENST00000411767.7_1	PTPN13	chr4	87692309	A	T	Proximal Intron		0.0645161	0.592229	0.00637546	0.824	0	0	0.016
ENST00000411767.7_1	PTPN13	chr4	87692355	C	T	Deep Exon	26.1		0.0398287	0.00556793	0.221	0.01	0.01	0.181
ENST00000411767.7_1	PTPN13	chr4	87692480	G	A	Deep Exon	36		0.0540993	0.0062799	0.819	0	0.01	0.009
ENST00000411767.7_1	PTPN13	chr4	87692481	A	T	Deep Exon	31.4		0.0215585	0.00570554	0.728	0	0.02	0.051
ENST00000411767.7_1	PTPN13	chr4	87692526	A	C	Deep Exon	37.1		0.0273619	0.00556631	0.037	0	0	0.017
ENST00000411767.7_1	PTPN13	chr4	87692571	G	C	Deep Exon	16.2		0.0330056	0.00553716	0.535	0	0.01	0.146
ENST00000411767.7_1	PTPN13	chr4	87692590	A	T	Deep Exon	17.6	0.22807	0.0186613	0.00555714	0.587	0.01	0.01	0.178
ENST00000411767.7_1	PTPN13	chr4	87692661	T	C	Deep Exon	27.7		0.0398695	0.00554916	0.42	0	0	0.166
ENST00000411767.7_1	PTPN13	chr4	87692674	A	G	Deep Exon	37	0.140351	0.107004	0.00554303	1.021	0	0	0.335
ENST00000411767.7_1	PTPN13	chr4	87693858	T	G	Proximal Intron			0.0866625	0.00625916	0.235	0	0	0.024
ENST00000411767.7_1	PTPN13	chr4	87693914	C	G	Proximal Intron		0.241935	1.61899	0.492277	0.398	0.18	0.19	0.487
ENST00000411767.7_1	PTPN13	chr4	87693927	G	C	Intron Near Junction		0.0806452	0.588934	0.00654873	0.345	0	0	0.001
ENST00000411767.7_1	PTPN13	chr4	87693948	C	G	Deep Exon	39.2		0.0755835	0.00571738	0.861	0.01	0	0.024
ENST00000411767.7_1	PTPN13	chr4	87694000	C	A	Deep Exon	36.3	0.122807	0.0854263	0.00569575	0.284	0	0	0.05
ENST00000411767.7_1	PTPN13	chr4	87694038	C	A	Deep Exon	31.4		0.0981912	0.0055771	0.148	0	0	0.001
ENST00000411767.7_1	PTPN13	chr4	87694133	T	A	Proximal Intron		0.0967742	0.0531859	0.00688968	0.087	0	0	0
ENST00000411767.7_1	PTPN13	chr4	87696234	A	C	Proximal Intron			0.00586941	0.00628435	0.194	0	0	0
ENST00000411767.7_1	PTPN13	chr4	87696261	G	T	Proximal Intron			0.0387526	0.00611817	0.808	0	0	0
ENST00000411767.7_1	PTPN13	chr4	87696399	A	C	Deep Exon	25.1	0.333333	0.124402	0.00559	0.408	0.02	0.03	0.218
ENST00000411767.7_1	PTPN13	chr4	87696609	G	C	Deep Exon	13.5		0.0329488	0.0069781	1.143	0.03	0.02	0.107
ENST00000411767.7_1	PTPN13	chr4	87696879	C	T	Proximal Intron			0.0261344	0.00839594	1.004	0	0	0
ENST00000411767.7_1	PTPN13	chr4	87696897	A	G	Proximal Intron			0.0230754	0.0072811	2.958	0	0	0
ENST00000411767.7_1	PTPN13	chr4	87701475	G	C	Proximal Intron			0.0133779	0.00608756	0.547	0	0	0
ENST00000411767.7_1	PTPN13	chr4	87701596	T	A	Deep Exon	28.4		0.198226	0.00555134	0.398	0.01	0	0.155
ENST00000411767.7_1	PTPN13	chr4	87703282	C	G	Proximal Intron			0.00406763	0.00616884	1.171	0	0	0
ENST00000411767.7_1	PTPN13	chr4	87703305	T	A	Proximal Intron		0.0282258	0.052254	0.00776566	2.374	0	0	0
ENST00000411767.7_1	PTPN13	chr4	87703444	C	G	Proximal Intron		0.0967742	0.152069	0.00702387	1.685	0	0	0
ENST00000411767.7_1	PTPN13	chr4	87703493	A	C	Proximal Intron			0.0163353	0.0068804	1.702	0	0	0
ENST00000411767.7_1	PTPN13	chr4	87705584	C	G	Proximal Intron		0.016129	0.00150179	0.0116217	1.264	0.01	0.01	0.702
ENST00000411767.7_1	PTPN13	chr4	87705623	T	A	Exon Near Junction	19.9	0.508772	0.0839723	0.00567068	1.787	0.07	0.05	0.11
ENST00000411767.7_1	PTPN13	chr4	87705759	T	A	Proximal Intron		0.290323	0.0891159	0.00877833	0.811	0.04	0.06	0.019
ENST00000411767.7_1	PTPN13	chr4	87706384	A	C	Exon Near Junction	20.8		0.125363	0.0129432	0.752	0	0.01	0.251
ENST00000411767.7_1	PTPN13	chr4	87706438	T	G	Deep Exon	40.3		0.199509	0.00695692	0.503	0	0.01	0.006
ENST00000411767.7_1	PTPN13	chr4	87706477	A	G	Deep Exon	4.1		0.0558338	0.00562495	0.475	0	0	0.057
ENST00000411767.7_1	PTPN13	chr4	87706554	A	G	Proximal Intron		0.0967742	0.078581	0.00689553	0.023	0	0	0.177
ENST00000411767.7_1	PTPN13	chr4	87706588	T	G	Proximal Intron			0.124758	0.00705903	0.54	0	0	0
ENST00000411767.7_1	PTPN13	chr4	87706593	A	C	Proximal Intron			0.0866502	0.00703585	0.538	0	0	0
ENST00000411767.7_1	PTPN13	chr4	87707028	C	T	Deep Exon	43.8		0.456213	0.00564014	1.577	0.03	0.04	0.023
ENST00000411767.7_1	PTPN13	chr4	87707165	T	G	Proximal Intron			0.0800199	0.00843396	0.102	0	0	0
ENST00000411767.7_1	PTPN13	chr4	87717952	C	T	Proximal Intron			0.0481187	0.00606444	0.316	0	0	0
ENST00000411767.7_1	PTPN13	chr4	87717974	C	A	Proximal Intron			0.0165768	0.00961818	0.284	0	0	0.002
ENST00000411767.7_1	PTPN13	chr4	87717984	T	C	Proximal Intron		0.0241935	0.0595274	0.00638961	0.511	0	0	0
ENST00000411767.7_1	PTPN13	chr4	87718134	G	A	Proximal Intron			0.0884527	0.00686884	0.166	0	0	0
ENST00000411767.7_1	PTPN13	chr4	87720298	T	C	Deep Exon	45.7		0.345321	0.00561087	1.005	0	0	0.125
ENST00000411767.7_1	PTPN13	chr4	87724789	A	C	Proximal Intron			0.0468269	0.00619788	0.094	0	0	0.001
ENST00000411767.7_1	PTPN13	chr4	87724895	T	C	Deep Exon	29.6		0.105825	0.00585532	0.515	0	0	0.015
ENST00000411767.7_1	PTPN13	chr4	87726356	A	C	Proximal Intron			0.000959221	0.00613943	0.798	0	0	0
ENST00000411767.7_1	PTPN13	chr4	87726386	A	C	Proximal Intron		0.0241935	0.193259	0.00629553	0.709	0	0	0
ENST00000411767.7_1	PTPN13	chr4	87726456	G	C	Deep Exon	21		0.263251	0.00826001	0.602	0	0.04	0.53
ENST00000411767.7_1	PTPN13	chr4	87726495	A	C	Deep Exon	33.4		0.32255	0.00606784	1.52	0.01	0.06	0.049
ENST00000411767.7_1	PTPN13	chr4	87728805	A	G	Deep Exon	39.4		0.0558049	0.00825324	0.158	0	0.01	0.104
ENST00000411767.7_1	PTPN13	chr4	87728930	C	T	Deep Exon	28	0.245614	0.0366695	0.00621846	0.078	0.01	0	0
ENST00000411767.7_1	PTPN13	chr4	87729013	G	C	Deep Exon	47.2		0.124635	0.00566387	0.07	0	0	0.002
ENST00000411767.7_1	PTPN13	chr4	87729059	A	G	Intron Near Junction		0.83871	0.14056	0.00940158	0.611	0.01	0.01	0.333
ENST00000411767.7_1	PTPN13	chr4	87729067	T	C	Proximal Intron		0.193548	0.0876546	0.00877162	0.017	0	0	0.167
ENST00000411767.7_1	PTPN13	chr4	87731025	G	A	Deep Exon	8.7		0.0286008	0.00662294	0.959	0.13	0.03	0.041
ENST00000411767.7_1	PTPN13	chr4	87731135	G	C	Exon Near Junction	33.7		0.335611	0.0279363	1.483	0	0	0.791
ENST00000411767.7_1	PTPN13	chr4	87732181	T	G	Proximal Intron		0.407258	1.2359	0.68342	1.562	0.66	0.26	0.895
ENST00000411767.7_1	PTPN13	chr4	87732337	T	C	Proximal Intron			0.0716996	0.00720744	0.202	0	0	0
ENST00000366956.10_1	PTPN14	chr1	214537990	A	G	Deep Exon	13.8	0.0175439	0.032427	0.00559429		0	0	0.002
ENST00000366956.10_1	PTPN14	chr1	214537997	G	T	Deep Exon	46.7		0.335826	0.0289551		0.01	0.04	0.671
ENST00000366956.10_1	PTPN14	chr1	214538040	C	A	Proximal Intron		0.0120968	0.650971	0.939107		0	0	0.838
ENST00000366956.10_1	PTPN14	chr1	214538061	G	T	Proximal Intron		0.00403226	0.105721	0.00622513		0	0.01	0.04
ENST00000366956.10_1	PTPN14	chr1	214538069	T	G	Proximal Intron			0.0191031	0.00624804		0	0.01	0
ENST00000366956.10_1	PTPN14	chr1	214542812	G	C	Deep Exon	18.1		0.0916915	0.00562645	0.664	0	0	0.071
ENST00000366956.10_1	PTPN14	chr1	214542905	A	T	Deep Exon	8.3		0.033605	0.00557805	0.298	0	0	0.148
ENST00000366956.10_1	PTPN14	chr1	214543029	A	T	Exon Near Junction	5.8	0.0175439	0.050634	0.00553538	0.217	0	0	0.059
ENST00000366956.10_1	PTPN14	chr1	214543110	C	A	Proximal Intron			0.0354578	0.00866561	0.33	0.01	0.01	0
ENST00000366956.10_1	PTPN14	chr1	214543120	T	G	Proximal Intron			0.0157978	0.00778986	0.394	0	0	0
ENST00000366956.10_1	PTPN14	chr1	214546027	G	A	Proximal Intron		0.0645161	0.0104711	0.0086772	0.14	0	0	0
ENST00000366956.10_1	PTPN14	chr1	214546077	T	G	Deep Exon	34.7		0.131062	0.00607589	1.113	0	0	0.003
ENST00000366956.10_1	PTPN14	chr1	214546123	C	G	Deep Exon	3.1	0.0175439	0.0544994	0.00553083	1.92	0	0	0.002
ENST00000366956.10_1	PTPN14	chr1	214549473	A	T	Proximal Intron			0.0665459	0.00878123	0.468	0	0	0.001
ENST00000366956.10_1	PTPN14	chr1	214549668	G	A	Deep Exon	18.9		0.0461421	0.00565051	0.775	0	0	0.043
ENST00000366956.10_1	PTPN14	chr1	214551365	C	A	Deep Exon	39	0.0701754	0.096046	0.00563027	1.191	0	0.01	0.002
ENST00000366956.10_1	PTPN14	chr1	214551499	G	A	Proximal Intron			0.0211673	0.0242989	2.26	0	0.01	0.155
ENST00000366956.10_1	PTPN14	chr1	214551540	A	T	Proximal Intron			0.0235021	0.0127115	1.302	0	0	0.09
ENST00000366956.10_1	PTPN14	chr1	214556594	T	C	Proximal Intron			0.176152	0.00685714	0.298	0	0.02	0
ENST00000366956.10_1	PTPN14	chr1	214556677	T	C	Deep Exon	7.8		0.0030615	0.005628	0.115	0	0	0.223
ENST00000366956.10_1	PTPN14	chr1	214556690	C	G	Deep Exon	18.1	0.0526316	0.0121462	0.00555106	0.01	0	0.01	0.303
ENST00000366956.10_1	PTPN14	chr1	214556729	C	T	Deep Exon	5.7	0.0526316	0.00405922	0.00554115	0.044	0	0	0.011
ENST00000366956.10_1	PTPN14	chr1	214556819	C	A	Deep Exon	45.1	0.0175439	0.0224311	0.00566165	0.081	0	0.01	0.003
ENST00000366956.10_1	PTPN14	chr1	214556824	A	C	Deep Exon	26.6		0.00540819	0.0056205	0.017	0	0	0.009
ENST00000366956.10_1	PTPN14	chr1	214556833	T	A	Deep Exon	16.2		0.00196949	0.00560449	0.017	0	0	0.277
ENST00000366956.10_1	PTPN14	chr1	214556886	A	C	Deep Exon	23.3		0.00806778	0.0056345	0.011	0	0	0.022
ENST00000366956.10_1	PTPN14	chr1	214557106	A	G	Deep Exon	32.3		0.0182613	0.00560734	0.023	0	0.01	0.639
ENST00000366956.10_1	PTPN14	chr1	214557112	T	A	Deep Exon	49.9		0.0574064	0.0453509	3.233	0	0.08	0.005
ENST00000366956.10_1	PTPN14	chr1	214557264	A	G	Deep Exon	39.8		0.00875924	0.00630474	0.039	0	0	0
ENST00000366956.10_1	PTPN14	chr1	214557435	T	G	Deep Exon	13		0.00072346	0.00884833	0.089	0	0	0
ENST00000366956.10_1	PTPN14	chr1	214557619	T	C	Deep Exon	18.7		0.00446119	0.00564424	0.044	0	0.01	0.057
ENST00000366956.10_1	PTPN14	chr1	214557642	G	C	Deep Exon	28.7		0.0182829	0.00560952	0.015	0	0.01	0.081
ENST00000366956.10_1	PTPN14	chr1	214557686	C	A	Deep Exon	43.2	0.0175439	0.0105857	0.00885587	0.012	0	0.01	0
ENST00000366956.10_1	PTPN14	chr1	214557714	G	C	Deep Exon	46.4		0.0253307	0.00560045	0.043	0	0.01	0.055
ENST00000366956.10_1	PTPN14	chr1	214557732	T	A	Deep Exon	30.5		0.0165459	0.0148741	0.035	0	0.02	0
ENST00000366956.10_1	PTPN14	chr1	214557751	G	A	Deep Exon	27	0.298246	0.00541684	0.00572793	0.021	0	0	0
ENST00000366956.10_1	PTPN14	chr1	214557838	T	C	Deep Exon	50		0.0509781	0.00563342	0.09	0	0.01	0.003
ENST00000366956.10_1	PTPN14	chr1	214557878	C	T	Deep Exon	20.5	0.140351	0.00161511	0.00563194	0.148	0	0	0
ENST00000366956.10_1	PTPN14	chr1	214557891	A	C	Deep Exon	2.9		0.00204809	0.00566603	0.06	0	0	0
ENST00000366956.10_1	PTPN14	chr1	214557922	T	C	Deep Exon	20.7		0.00840318	0.00566682	0.035	0	0	0
ENST00000366956.10_1	PTPN14	chr1	214558107	T	A	Deep Exon	49.6		0.0500468	0.00962601	0.579	0.02	0.19	0.086
ENST00000366956.10_1	PTPN14	chr1	214558123	A	G	Exon Near Junction	46.3		0.0272571	0.00568786	0.077	0.06	0.03	0.323
ENST00000366956.10_1	PTPN14	chr1	214560105	A	G	Proximal Intron			0.0848153	0.0069691	1.63	0	0	0
ENST00000366956.10_1	PTPN14	chr1	214560189	T	A	Exon Near Junction	49.5		1.82492	0.0161473	2.112	0.27	0.26	0.191
ENST00000366956.10_1	PTPN14	chr1	214560205	C	A	Deep Exon	47.2		0.651087	0.00692553	3.513	0.16	0.11	0.123
ENST00000366956.10_1	PTPN14	chr1	214560235	C	G	Deep Exon	43.4		0.0334218	0.00559556	1.854	0.02	0.01	0.244
ENST00000366956.10_1	PTPN14	chr1	214560268	G	C	Intron Near Junction		0.508065	3.13829	0.00684222	2.978	0.88	0.73	0.948
ENST00000366956.10_1	PTPN14	chr1	214564359	C	T	Deep Exon	14		0.322227	0.00563039	2.085	0.1	0.04	0.181
ENST00000366956.10_1	PTPN14	chr1	214567164	T	A	Proximal Intron		0	0.082977	0.00607987	0.703	0	0	0
ENST00000366956.10_1	PTPN14	chr1	214567175	T	C	Proximal Intron			0.0130168	0.00606926	0.675	0	0	0
ENST00000366956.10_1	PTPN14	chr1	214568307	T	C	Deep Exon	19.4		0.223424	0.00557653	1.923	0	0	0.032
ENST00000366956.10_1	PTPN14	chr1	214568394	G	T	Proximal Intron			0.0120679	0.00604942	0.627	0	0	0
ENST00000366956.10_1	PTPN14	chr1	214571269	C	T	Deep Exon	42.4		0.117284	0.0108369	1.106	0.32	0.33	0.175
ENST00000366956.10_1	PTPN14	chr1	214571385	T	C	Proximal Intron		0.00403226	0.00760788	0.00608792	0.301	0.01	0.02	0.15
ENST00000366956.10_1	PTPN14	chr1	214571442	C	T	Proximal Intron			0.0207089	0.00600846	0.304	0	0	0
ENST00000366956.10_1	PTPN14	chr1	214574962	A	G	Proximal Intron			0.201812	0.00695195	0.832	0	0	0
ENST00000366956.10_1	PTPN14	chr1	214575126	A	C	Proximal Intron		0.0564516	0.667521	0.00673715	1.662	0.01	0.01	0.162
ENST00000366956.10_1	PTPN14	chr1	214575151	A	C	Proximal Intron		0.141129	0.676302	0.00658491	0.934	0.01	0.02	0
ENST00000366956.10_1	PTPN14	chr1	214576270	C	A	Deep Exon	32.6	0.192982	0.350267	0.00556603	1.005	0	0.01	0.059
ENST00000366956.10_1	PTPN14	chr1	214576280	T	C	Deep Exon	49.9		0.939479	0.00568055	2.218	0.01	0.02	0.149
ENST00000366956.10_1	PTPN14	chr1	214584997	A	G	Proximal Intron		0.0645161	0.102485	0.00716044	0.152	0	0	0.319
ENST00000366956.10_1	PTPN14	chr1	214585040	A	C	Deep Exon	32.4		0.0257486	0.00629515	0.435	0	0	0.048
ENST00000366956.10_1	PTPN14	chr1	214585091	T	G	Exon Near Junction	11.3		0.184955	0.00565842	0.224	0	0	0.001
ENST00000366956.10_1	PTPN14	chr1	214585118	G	A	Proximal Intron		0.0282258	0.255243	0.00763469	0.794	0	0	0.125
ENST00000366956.10_1	PTPN14	chr1	214585123	T	A	Proximal Intron		0	0.124057	0.00624261	0.493	0	0	0.013
ENST00000366956.10_1	PTPN14	chr1	214585155	A	G	Proximal Intron			0.0153101	0.00627935	0.27	0	0	0
ENST00000366956.10_1	PTPN14	chr1	214585164	A	C	Proximal Intron			0.0225113	0.00634789	0.442	0	0	0
ENST00000366956.10_1	PTPN14	chr1	214585165	C	A	Proximal Intron			0.0241081	0.00613509	0.095	0	0	0
ENST00000366956.10_1	PTPN14	chr1	214587872	G	C	Proximal Intron			0.0360623	0.00709729	0.413	0	0	0
ENST00000366956.10_1	PTPN14	chr1	214587925	T	A	Proximal Intron		0.0645161	0.102765	0.0083592	0.486	0	0	0
ENST00000366956.10_1	PTPN14	chr1	214587987	C	G	Deep Exon	24.1		0.109961	0.0056251	1.343	0	0	0.074
ENST00000366956.10_1	PTPN14	chr1	214588114	T	G	Proximal Intron		0.00806452	0.197763	0.0157158	1.598	0	0	0
ENST00000366956.10_1	PTPN14	chr1	214625193	A	G	Deep Exon	28.5		0.0863834	0.00626219	0.394	0	0	0
ENST00000366956.10_1	PTPN14	chr1	214625198	T	A	Deep Exon	46.2	0.0175439	0.256793	0.00557431	0.518	0.02	0.01	0.118
ENST00000366956.10_1	PTPN14	chr1	214625215	G	C	Deep Exon	30.8		0.00651381	0.00568099	0.118	0	0	0.267
ENST00000366956.10_1	PTPN14	chr1	214625354	A	G	Proximal Intron		0.00806452	0.126835	0.00633751	0.69	0	0.01	0
ENST00000366956.10_1	PTPN14	chr1	214625367	C	G	Proximal Intron		0	0.0207265	0.00618028	0.316	0	0.01	0
ENST00000175756.10_1	PTPN18	chr2	131116491	G	C	Deep Exon	46.7		0.176253	0.00556182	1.13	0	0.01	0.033
ENST00000175756.10_1	PTPN18	chr2	131116535	A	T	Deep Exon	22.7		0.07253	0.00555813	1.132	0	0	0.006
ENST00000175756.10_1	PTPN18	chr2	131116550	T	G	Essential Splice		0.553633	4.40941	0.969333	3.141	1	0.89	0.999
ENST00000175756.10_1	PTPN18	chr2	131116598	A	G	Proximal Intron		0	0.0270337	0.00711375	0.664	0	0	0
ENST00000175756.10_1	PTPN18	chr2	131116826	C	G	Deep Exon	22		0.309867	0.00571164	1.895	0	0.01	0.335
ENST00000175756.10_1	PTPN18	chr2	131116860	A	C	Deep Exon	14		0.0874583	0.00560922	1.216	0	0.01	0.273
ENST00000175756.10_1	PTPN18	chr2	131116893	G	C	Proximal Intron		0.225806	0.0457707	0.00631897	1.993	0.01	0.1	0.006
ENST00000175756.10_1	PTPN18	chr2	131116921	G	T	Proximal Intron		0	0.0754262	0.00654376	1.336	0	0.02	0.006
ENST00000175756.10_1	PTPN18	chr2	131117018	C	A	Deep Exon	2.8		0.0983573	0.00562979	1.336	0.01	0	0.017
ENST00000175756.10_1	PTPN18	chr2	131117047	C	G	Deep Exon	39.3	0.0175439	0.215377	0.00688502	1.559	0.09	0.12	0.0808333
ENST00000175756.10_1	PTPN18	chr2	131117064	A	C	Exon Near Junction	50		1.02494	0.308431	2.536	0.45	0.56	0.284
ENST00000175756.10_1	PTPN18	chr2	131117182	T	C	Exon Near Junction	35.4		0.263513	0.0131849	1.079	0.09	0.11	0.265
ENST00000175756.10_1	PTPN18	chr2	131126622	G	C	Proximal Intron			0.00448459	0.0096614	1.333	0	0	0
ENST00000175756.10_1	PTPN18	chr2	131126692	C	A	Proximal Intron		0.157258	0.835846	0.00688558	1.859	0	0.02	0.548
ENST00000175756.10_1	PTPN18	chr2	131127241	T	C	Proximal Intron			0.00302886	0.00682088	1.857	0.01	0	0.285
ENST00000175756.10_1	PTPN18	chr2	131127488	C	G	Proximal Intron			0.204738	0.00624407	1.071	0	0	0
ENST00000175756.10_1	PTPN18	chr2	131127636	T	C	Deep Exon	34.9		0.0961739	0.00557855	0.809	0	0.01	0.005
ENST00000175756.10_1	PTPN18	chr2	131127673	T	A	Deep Exon	29.9		0.177388	0.00563366	1.341	0	0	0.03
ENST00000175756.10_1	PTPN18	chr2	131127705	G	C	Deep Exon	35.9		0.113543	0.00558183	0.616	0	0.01	0.008
ENST00000175756.10_1	PTPN18	chr2	131128030	G	T	Proximal Intron			0.0242166	0.00605466	1.019	0.04	0.02	0.026
ENST00000175756.10_1	PTPN18	chr2	131128063	C	G	Proximal Intron			0.0185238	0.00624315	0.893	0	0.2	0.003
ENST00000175756.10_1	PTPN18	chr2	131128142	G	T	Deep Exon	43.7	0.0175439	0.366269	0.00558611	2.44	0.15	0.03	0.027
ENST00000175756.10_1	PTPN18	chr2	131128293	T	G	Deep Exon	25.6		0.12023	0.0064719	0.633	0	0.01	0.795
ENST00000175756.10_1	PTPN18	chr2	131128363	C	A	Intron Near Junction		0.451613	0.0281408	0.00711116	1.278	0.02	0.01	0.392
ENST00000175756.10_1	PTPN18	chr2	131128392	C	G	Proximal Intron		0.0967742	0.00366441	0.00611311	1.231	0	0	0.436
ENST00000175756.10_1	PTPN18	chr2	131128430	G	A	Proximal Intron		0.278226	0.136493	0.802073	2.827	0.62	0.28	0.95
ENST00000175756.10_1	PTPN18	chr2	131128501	C	T	Deep Exon	1.8	0	0.0868138	0.00596831	2.323	0	0.01	0.001
ENST00000175756.10_1	PTPN18	chr2	131128692	T	C	Proximal Intron			0.0259478	0.0061649	1.233	0.01	0.01	0.087
ENST00000175756.10_1	PTPN18	chr2	131128693	C	A	Proximal Intron			0.0415305	0.00620272	1.015	0	0	0.035
ENST00000175756.10_1	PTPN18	chr2	131128704	T	G	Proximal Intron			0.00865311	0.00607997	1.998	0.08	0.04	0.05
ENST00000175756.10_1	PTPN18	chr2	131128746	G	C	Proximal Intron		0.0806452	0.111935	0.0218418	1.415	0.03	0.01	0.378333
ENST00000175756.10_1	PTPN18	chr2	131128884	C	T	Proximal Intron		0	0.155179	0.00896789	1.419	0	0	0.062
ENST00000175756.10_1	PTPN18	chr2	131128942	C	A	Proximal Intron			0.0290758	0.00711922	0.694	0	0.01	0
ENST00000175756.10_1	PTPN18	chr2	131129852	C	T	Deep Exon	28		0.0349171	0.00554641	0.952	0	0	0.005
ENST00000175756.10_1	PTPN18	chr2	131129861	G	A	Deep Exon	20.4		0.0270392	0.00552039	0.771	0	0.02	0.005
ENST00000175756.10_1	PTPN18	chr2	131130089	A	C	Proximal Intron		0	0.0360876	0.0079249	0.83	0	0.01	0.048
ENST00000175756.10_1	PTPN18	chr2	131130467	C	A	Deep Exon	14.5		0.0181465	0.00558731	0.612	0	0.01	0
ENST00000175756.10_1	PTPN18	chr2	131130485	A	T	Deep Exon	3.1		0.106549	0.0055821	0.918	0	0.02	0.073
ENST00000175756.10_1	PTPN18	chr2	131130541	G	C	Proximal Intron		0.0645161	0.106109	0.00696017	0.297	0.02	0.02	0
ENST00000175756.10_1	PTPN18	chr2	131130590	G	A	Proximal Intron			0.0497787	0.00681803	0.59	0.01	0.01	0.079
ENST00000309660.10_1	PTPN2	chr18	12801887	A	C	Proximal Intron			0.0166067	0.0068737	0.883	0	0	0.034
ENST00000309660.10_1	PTPN2	chr18	12801928	A	T	Proximal Intron		0.0645161	0.0186613	0.00698673	0.631	0	0	0
ENST00000309660.10_1	PTPN2	chr18	12801929	A	C	Proximal Intron		0.0645161	0.135267	0.0070339	1.301	0	0	0
ENST00000309660.10_1	PTPN2	chr18	12801971	C	T	Exon Near Junction	43.4	0.00230947	0.212132	0.0867883	0.948	0	0	0.866
ENST00000309660.10_1	PTPN2	chr18	12802018	T	G	Deep Exon	39.5		0.0875804	0.00554893	0.961	0	0	0.004
ENST00000309660.10_1	PTPN2	chr18	12802118	T	G	Deep Exon	38.2		0.0880084	0.00563562	0.915	0	0	0.085
ENST00000309660.10_1	PTPN2	chr18	12814167	A	G	Proximal Intron		0.0967742	0.0315373	0.00702768	0.927	0	0	0.231
ENST00000309660.10_1	PTPN2	chr18	12814198	T	C	Intron Near Junction		0.0461894	1.07527	0.800505	1.679	0.36	0.18	0.801
ENST00000309660.10_1	PTPN2	chr18	12814227	C	A	Deep Exon	30.1		0.094486	0.00554858	1.064	0	0	0.124
ENST00000309660.10_1	PTPN2	chr18	12814373	A	T	Proximal Intron		0.0524194	0.591981	0.00616466	0.941	0	0	0.068
ENST00000309660.10_1	PTPN2	chr18	12814401	G	A	Proximal Intron		0.00403226	0.0261699	0.00638441	0.797	0	0	0
ENST00000309660.10_1	PTPN2	chr18	12814408	G	C	Proximal Intron			0.00742655	0.00686739	0.589	0	0	0
ENST00000309660.10_1	PTPN2	chr18	12817156	A	G	Exon Near Junction	32		0.971326	0.0697695	0.777	0	0.02	0.587
ENST00000309660.10_1	PTPN2	chr18	12825744	A	T	Proximal Intron			0.0135585	0.00713078	0.471	0	0	0
ENST00000309660.10_1	PTPN2	chr18	12825745	T	G	Proximal Intron			0.0284325	0.010599	0.085	0	0	0.002
ENST00000309660.10_1	PTPN2	chr18	12825822	A	T	Deep Exon	42.5		0.27069	0.00688148	3.352	0	0.04	0.412
ENST00000309660.10_1	PTPN2	chr18	12830887	A	G	Proximal Intron			0.0357055	0.00695376	0.139	0	0	0
ENST00000309660.10_1	PTPN2	chr18	12830904	T	C	Proximal Intron		0.16129	0.00472682	0.00725382	0.157	0	0	0.06
ENST00000309660.10_1	PTPN2	chr18	12830971	T	C	Deep Exon	29		0.111384	0.00573168	0.39	0	0	0.002
ENST00000309660.10_1	PTPN2	chr18	12831025	T	C	Deep Exon	11.9		0.195676	0.00574345	0.574	0	0	0.152
ENST00000309660.10_1	PTPN2	chr18	12831140	A	G	Proximal Intron			0.0154207	0.00609834	0.149	0	0	0
ENST00000309660.10_1	PTPN2	chr18	12836751	C	A	Proximal Intron		0.193548	0.0921016	0.00841983	0.555	0	0	0.527
ENST00000309660.10_1	PTPN2	chr18	12836821	T	A	Deep Exon	49.2		0.655513	0.00591471	1.029	0.38	0.28	0.36
ENST00000309660.10_1	PTPN2	chr18	12836838	G	C	Deep Exon	6.9	0.298246	0.0536279	0.0056311	1.011	0	0	0.113
ENST00000309660.10_1	PTPN2	chr18	12836973	A	T	Proximal Intron			0.00596096	0.00643356	0.047	0	0	0
ENST00000309660.10_1	PTPN2	chr18	12836987	A	T	Proximal Intron			0.00241521	0.00612315	0.06	0	0	0
ENST00000309660.10_1	PTPN2	chr18	12859148	C	T	Proximal Intron		0.387097	0.0783793	0.00703148	1.044	0	0	0.091
ENST00000309660.10_1	PTPN2	chr18	12859171	A	G	Exon Near Junction	47.9		0.377847	0.00760404	2.048	0	0	0.52
ENST00000309660.10_1	PTPN2	chr18	12859175	C	T	Deep Exon	13.1		0.190956	0.0135244	1.649	0.23	0.21	0.789417
ENST00000309660.10_1	PTPN2	chr18	12859252	T	A	Exon Near Junction	16.9		0.124581	0.330726	0.533	0	0	0.769
ENST00000556564.6_1	PTPN21	chr14	88935196	A	C	Proximal Intron			0.0596855	0.00723087	0.594	0	0	0.011
ENST00000556564.6_1	PTPN21	chr14	88935369	T	A	Deep Exon	9.3		0.162626	0.00636381	2.154	0.01	0.01	0.197
ENST00000556564.6_1	PTPN21	chr14	88935401	C	T	Deep Exon	28.6	0.438596	0.090163	0.00564454	0.984	0	0.02	0.495
ENST00000556564.6_1	PTPN21	chr14	88935802	C	T	Proximal Intron		0.258065	0.114423	0.00749169	0.046	0	0.01	0.001
ENST00000556564.6_1	PTPN21	chr14	88935936	G	A	Deep Exon	31		0.0432255	0.00606575	0.148	0.01	0	0.804
ENST00000556564.6_1	PTPN21	chr14	88936051	C	A	Deep Exon	19.4		0.000158188	0.00563117	0.304	0.23	0.2	0.007
ENST00000556564.6_1	PTPN21	chr14	88936104	A	C	Proximal Intron		0.00403226	0.148826	0.0063178	0.837	0.06	0.08	0.008
ENST00000556564.6_1	PTPN21	chr14	88936120	T	C	Proximal Intron		0.00403226	0.257699	0.00621009	1.091	0.08	0.04	0.004
ENST00000556564.6_1	PTPN21	chr14	88936220	G	C	Proximal Intron		0.0967742	0.141874	0.00612402	1.501	0.01	0	0.003
ENST00000556564.6_1	PTPN21	chr14	88936309	C	T	Deep Exon	46		0.0235069	0.00843441	3.916	0	0.03	0.172
ENST00000556564.6_1	PTPN21	chr14	88936315	A	G	Deep Exon	24.9		0.131541	0.0269372	0.826	0.01	0.01	0.392
ENST00000556564.6_1	PTPN21	chr14	88936431	G	A	Proximal Intron		0.00403226	0.0653858	0.00613733	0.941	0	0	0.001
ENST00000556564.6_1	PTPN21	chr14	88936459	C	T	Proximal Intron			0.00493251	0.00613136	1.146	0	0	0
ENST00000556564.6_1	PTPN21	chr14	88938495	T	A	Proximal Intron			0.0265253	0.00698717	0.151	0.02	0.02	0.009
ENST00000556564.6_1	PTPN21	chr14	88938579	T	A	Intron Near Junction		0.83871	0.0884777	0.00954518	0.278	0.59	0.26	0.264
ENST00000556564.6_1	PTPN21	chr14	88938644	C	A	Deep Exon	48.9		0.321025	0.00615271	3.518	0	0.13	0
ENST00000556564.6_1	PTPN21	chr14	88938790	C	T	Deep Exon	25.4		0.141158	0.00574949	0.296	0	0.02	0.104
ENST00000556564.6_1	PTPN21	chr14	88939941	A	C	Proximal Intron			0.154501	0.00702463	0.708	0	0	0.226
ENST00000556564.6_1	PTPN21	chr14	88940238	G	A	Proximal Intron			0.0140726	0.00618435	0.742	0	0	0
ENST00000556564.6_1	PTPN21	chr14	88945173	G	T	Proximal Intron			0.0210258	0.00708695	0.318	0	0	0.197
ENST00000556564.6_1	PTPN21	chr14	88945318	C	A	Deep Exon	14.4	0.245614	0.000233459	0.00556722	0.005	0	0.01	0.166
ENST00000556564.6_1	PTPN21	chr14	88945336	A	G	Deep Exon	18	0.105263	0.00610519	0.00554303	0.04	0	0	0
ENST00000556564.6_1	PTPN21	chr14	88945373	A	C	Deep Exon	17.6		0.000522943	0.00655023	0.013	0	0	0
ENST00000556564.6_1	PTPN21	chr14	88945556	G	A	Deep Exon	2.1		0.00741875	0.00558456	0.024	0	0	0.022
ENST00000556564.6_1	PTPN21	chr14	88945557	C	G	Deep Exon	0.4		0.00638983	0.00555255	0.028	0	0	0.239
ENST00000556564.6_1	PTPN21	chr14	88945709	T	A	Deep Exon	26.8		0.013759	0.00823774	0.026	0	0	0
ENST00000556564.6_1	PTPN21	chr14	88945844	C	A	Deep Exon	12		0.0021291	0.00562228	0.017	0	0	0.248
ENST00000556564.6_1	PTPN21	chr14	88945969	C	T	Deep Exon	31.2	0.298246	0.0133797	0.00556797	0.061	0	0	0.097
ENST00000556564.6_1	PTPN21	chr14	88945998	C	A	Deep Exon	45		0.0170031	0.00574181	0.145	0	0	0.041
ENST00000556564.6_1	PTPN21	chr14	88946268	G	C	Deep Exon	22.1		0.0162771	0.00555549	0.086	0	0	0.007
ENST00000556564.6_1	PTPN21	chr14	88946270	A	C	Deep Exon	36.4		0.00562552	0.00562973	0.001	0	0	0.003
ENST00000556564.6_1	PTPN21	chr14	88946359	C	G	Deep Exon	10.5	0.385965	0.0101099	0.00566427	0.009	0	0	0.004
ENST00000556564.6_1	PTPN21	chr14	88946514	T	G	Deep Exon	26		0.00464052	0.00580027	0.092	0	0	0.072
ENST00000556564.6_1	PTPN21	chr14	88946772	A	T	Proximal Intron			0.0394352	0.00630032	0.35	0	0	0
ENST00000556564.6_1	PTPN21	chr14	88951328	C	A	Proximal Intron			0.01995	0.00837599	1.199	0	0	0
ENST00000556564.6_1	PTPN21	chr14	88951556	C	G	Proximal Intron			0.00420576	0.00614842	1.384	0	0.06	0
ENST00000556564.6_1	PTPN21	chr14	88952152	T	C	Deep Exon	50		1.61335	0.00566662	2.518	0.22	0.23	0.171
ENST00000556564.6_1	PTPN21	chr14	88962708	T	G	Proximal Intron		0.0967742	0.0168895	0.00699256	0.19	0	0	0
ENST00000556564.6_1	PTPN21	chr14	88962740	G	T	Proximal Intron		0.0967742	0.129743	0.00837064	0.052	0	0	0.58
ENST00000556564.6_1	PTPN21	chr14	88962798	A	G	Deep Exon	46.5	0.298246	0.3871	0.00557221	0.399	0	0.01	0.019
ENST00000556564.6_1	PTPN21	chr14	88962806	T	C	Deep Exon	49.7		0.73012	0.00561865	0.958	0	0.01	0.03
ENST00000556564.6_1	PTPN21	chr14	88962896	A	G	Proximal Intron			0.0386042	0.00604851	0.184	0	0	0
ENST00000556564.6_1	PTPN21	chr14	88963503	C	G	Proximal Intron		0.0967742	0.114258	0.00695623	0.276	0	0	0
ENST00000556564.6_1	PTPN21	chr14	88963512	A	G	Proximal Intron		0.193548	0.0845831	0.00719914	0.032	0	0.01	0
ENST00000556564.6_1	PTPN21	chr14	88967038	C	T	Proximal Intron			0.0876412	0.00686966	0.468	0	0	0
ENST00000556564.6_1	PTPN21	chr14	88967041	G	T	Proximal Intron			0.0520529	0.00687944	0.359	0	0.01	0
ENST00000556564.6_1	PTPN21	chr14	88967201	A	T	Deep Exon	39.4		0.200533	0.00556372	0.371	0.07	0.07	0.048
ENST00000556564.6_1	PTPN21	chr14	88967632	G	C	Exon Near Junction	43.7		0.094208	0.00561991	0.459	0	0	0.17
ENST00000556564.6_1	PTPN21	chr14	88970824	C	T	Deep Exon	40.8		0.73299	0.00573811	0.784	0.01	0.03	0.659
ENST00000556564.6_1	PTPN21	chr14	88970834	C	T	Exon Near Junction	8.7		0.267047	0.00568808	2.287	0	0	0.648
ENST00000556564.6_1	PTPN21	chr14	88970865	A	G	Proximal Intron		0.00806452	0.0113718	0.00641809	0.085	0	0.01	0.171
ENST00000556564.6_1	PTPN21	chr14	88970895	G	T	Proximal Intron			0.0063705	0.00605346	0.161	0	0	0
ENST00000556564.6_1	PTPN21	chr14	88971596	T	A	Proximal Intron			0.00550027	0.00688218	0.303	0	0	0.001
ENST00000556564.6_1	PTPN21	chr14	88971800	C	A	Proximal Intron			0.0598954	0.00628081	0.248	0	0	0
ENST00000556564.6_1	PTPN21	chr14	88974241	T	A	Proximal Intron		0.193548	0.0157356	0.00724413	0.682	0	0	0
ENST00000556564.6_1	PTPN21	chr14	88974254	T	G	Proximal Intron		0.387097	0.00149839	0.00692601	0.441	0	0	0
ENST00000556564.6_1	PTPN21	chr14	88974331	G	C	Deep Exon	22.8		0.102248	0.00567213	1.347	0	0.01	0.126
ENST00000556564.6_1	PTPN21	chr14	88974442	T	G	Proximal Intron			0.0242031	0.00614885	0.637	0	0	0
ENST00000556564.6_1	PTPN21	chr14	88983470	G	C	Deep Exon	11.6		0.0497765	0.00572267	0.909	0	0	0.001
ENST00000556564.6_1	PTPN21	chr14	88983472	A	T	Deep Exon	42.1		0.090685	0.00744352	0.856	0	0	0.003
ENST00000556564.6_1	PTPN21	chr14	88983476	A	G	Deep Exon	44.5		0.138257	0.0103549	0.687	0	0	0.014
ENST00000556564.6_1	PTPN21	chr14	88983494	A	T	Deep Exon	20.5		0.0780822	0.00573266	0.799	0	0	0.011
ENST00000556564.6_1	PTPN21	chr14	88983643	T	A	Proximal Intron		0.00806452	0.20557	0.00614231	0.85	0	0	0
ENST00000265562.5_1	PTPN23	chr3	47437537	C	G	Proximal Intron			0.0247481	0.00980176	0.068	0	0	0.038
ENST00000265562.5_1	PTPN23	chr3	47437590	G	T	Proximal Intron		0	0.128628	0.00616493	0.472	0	0	0
ENST00000265562.5_1	PTPN23	chr3	47446167	T	A	Deep Exon	16.4		0.0291227	0.00585383	1.011	0	0	0.248
ENST00000265562.5_1	PTPN23	chr3	47446198	C	T	Deep Exon	30.3	0.0175439	0.190318	0.00555701	0.377	0	0.1	0.008
ENST00000265562.5_1	PTPN23	chr3	47446436	T	A	Proximal Intron			0.0704362	0.00665576	0.605	0	0	0.165
ENST00000265562.5_1	PTPN23	chr3	47446461	T	C	Proximal Intron		0.00403226	0.024304	0.00615739	1.216	0.01	0	0.229
ENST00000265562.5_1	PTPN23	chr3	47446515	A	T	Deep Exon	15.6		0.125197	0.00747553	1.046	0.01	0.01	0.73
ENST00000265562.5_1	PTPN23	chr3	47446665	A	G	Proximal Intron			0.0441552	0.00702715	0.949	0	0	0
ENST00000265562.5_1	PTPN23	chr3	47447249	C	A	Deep Exon	3.8		0.0817941	0.00558222	2.741	0.01	0.01	0.072
ENST00000265562.5_1	PTPN23	chr3	47447265	A	C	Deep Exon	35.9		0.0543214	0.00562971	2.408	0.02	0.01	0.212
ENST00000265562.5_1	PTPN23	chr3	47447342	C	A	Proximal Intron			0.032782	0.0061148	1.622	0	0.02	0.001
ENST00000265562.5_1	PTPN23	chr3	47447611	G	A	Proximal Intron			0.131038	0.00607232	0.647	0	0	0.139
ENST00000265562.5_1	PTPN23	chr3	47447749	G	A	Proximal Intron			0.0355613	0.0060817	1.686	0	0.02	0
ENST00000265562.5_1	PTPN23	chr3	47447806	T	C	Intron Near Junction		0.209677	0.537552	0.00708468	2.36	0.01	0.15	0.021
ENST00000265562.5_1	PTPN23	chr3	47447991	G	C	Deep Exon	36.8		0.0686039	0.00566188	0.896	0	0.01	0.478
ENST00000265562.5_1	PTPN23	chr3	47448174	G	A	Proximal Intron		0.0201613	0.0524295	0.00624522	1.507	0	0	0.064
ENST00000265562.5_1	PTPN23	chr3	47448218	A	T	Deep Exon	43.2		0.631741	0.0076905	1.699	0.07	0.1	0.416
ENST00000265562.5_1	PTPN23	chr3	47448261	G	T	Proximal Intron		0.193548	0.0430302	0.0084201	0.996	0.21	0.04	0.004
ENST00000265562.5_1	PTPN23	chr3	47448319	C	G	Proximal Intron			0.0223545	0.00870868	0.568	0	0.01	0.071
ENST00000265562.5_1	PTPN23	chr3	47448591	A	G	Proximal Intron		0.00806452	0.206578	0.0126031	0.271	0.22	0.01	0.102
ENST00000265562.5_1	PTPN23	chr3	47448710	T	G	Proximal Intron		0	0.024794	0.00616648	1.605	0.01	0.02	0.859
ENST00000265562.5_1	PTPN23	chr3	47448784	T	C	Proximal Intron		0.0201613	0.335847	0.00681444	1.277	0.06	0.08	0.111
ENST00000265562.5_1	PTPN23	chr3	47448945	T	A	Proximal Intron		0	0.0228449	0.00613487	0.341	0	0	0
ENST00000265562.5_1	PTPN23	chr3	47449201	A	C	Deep Exon	23.9		0.172157	0.00619542	0.881	0.01	0.01	0.089
ENST00000265562.5_1	PTPN23	chr3	47449263	G	C	Deep Exon	11.1	0.140351	0.00685126	0.00560853	0.467	0.01	0	0.14
ENST00000265562.5_1	PTPN23	chr3	47449281	C	A	Deep Exon	12.5		0.0609462	0.00555815	0.591	0	0	0.133
ENST00000265562.5_1	PTPN23	chr3	47449302	G	T	Essential Splice		0.967128	0.0147656	0.995754	2.146	1	0.88	0.999
ENST00000265562.5_1	PTPN23	chr3	47449360	A	T	Proximal Intron		0.016129	0.225764	0.00638805	0.622	0.06	0	0.142
ENST00000265562.5_1	PTPN23	chr3	47449538	A	C	Proximal Intron			0.0648995	0.00712752	0.751	0.01	0.01	0.002
ENST00000265562.5_1	PTPN23	chr3	47449946	C	G	Deep Exon	30.4	0.0175439	0.102596	0.00553494	0.058	0	0	0.058
ENST00000265562.5_1	PTPN23	chr3	47450038	C	A	Proximal Intron			0.038826	0.00729397	0.674	0	0	0
ENST00000265562.5_1	PTPN23	chr3	47450044	C	A	Proximal Intron			0.10247	0.00838127	1.196	0	0	0
ENST00000265562.5_1	PTPN23	chr3	47450649	A	G	Intron Near Junction		0.0524194	0.0263218	0.00658561	2.128	0.06	0.01	0.394
ENST00000265562.5_1	PTPN23	chr3	47450701	A	G	Deep Exon	46.4		0.173568	0.0490268	0.243	0.03	0.01	0.232
ENST00000265562.5_1	PTPN23	chr3	47450743	G	T	Deep Exon	0.7		0.075877	0.00781609	0.083	0	0	0.222
ENST00000265562.5_1	PTPN23	chr3	47450905	A	C	Essential Splice		0.803922	0.0596714	0.958195	1.918	0.99	0.82	0.99
ENST00000265562.5_1	PTPN23	chr3	47450937	G	A	Deep Exon	10.7		0.165486	0.00760022	0.629	0.01	0.01	0.193
ENST00000265562.5_1	PTPN23	chr3	47451072	C	A	Proximal Intron		0.322581	0.0150604	0.00606845	1.711	0.02	0.15	0.124
ENST00000265562.5_1	PTPN23	chr3	47451160	G	T	Deep Exon	30.2	0.0175439	0.0957158	0.00578711	1.605	0	0.02	0.086
ENST00000265562.5_1	PTPN23	chr3	47451227	T	C	Deep Exon	16.4		0.00348341	0.00600834	1.213	0	0	0.205
ENST00000265562.5_1	PTPN23	chr3	47451320	G	A	Exon Near Junction	28.1		0.325713	0.0193307	1.582	0	0	0.062
ENST00000265562.5_1	PTPN23	chr3	47451688	C	T	Deep Exon	16.8	0	0.000655199	0.00570987	0.015	0	0	0.01
ENST00000265562.5_1	PTPN23	chr3	47451751	C	G	Deep Exon	25	0.0175439	0.000736581	0.00565661	0.017	0	0.01	0
ENST00000265562.5_1	PTPN23	chr3	47451862	A	G	Deep Exon	32.6	0.0175439	0.00754473	0.00564681	0.035	0.03	0.03	0.045
ENST00000265562.5_1	PTPN23	chr3	47451864	G	A	Deep Exon	28.8		0.0129313	0.00573016	0.056	0.01	0.01	0.142
ENST00000265562.5_1	PTPN23	chr3	47451919	T	C	Deep Exon	11.7	0.0175439	0.000428116	0.00565373	0.003	0	0.01	0.014
ENST00000265562.5_1	PTPN23	chr3	47452091	C	G	Deep Exon	9.3		0.00969164	0.00564766	0.017	0	0.01	0.032
ENST00000265562.5_1	PTPN23	chr3	47452120	A	G	Deep Exon	16.7	0	0.00392286	0.00565833	0.044	0	0.01	0.014
ENST00000265562.5_1	PTPN23	chr3	47452273	A	G	Deep Exon	10.8	0.175439	0.0014273	0.00589196	0.008	0	0	0.249
ENST00000265562.5_1	PTPN23	chr3	47452400	A	G	Deep Exon	5.2		0.009088	0.00654898	0.037	0	0	0
ENST00000265562.5_1	PTPN23	chr3	47452955	C	T	Deep Exon	29.4		0.0121473	0.0144095	0.01	0.02	0.01	0.055
ENST00000265562.5_1	PTPN23	chr3	47452967	A	G	Deep Exon	33.2		0.00820172	0.0237504	0.015	0.01	0	0.368
ENST00000265562.5_1	PTPN23	chr3	47453096	G	C	Deep Exon	17.9		0.00599798	0.0190507	0.022	0	0	0
ENST00000265562.5_1	PTPN23	chr3	47453108	T	G	Deep Exon	6.9		0.00103471	0.0140924	0.012	0	0	0.002
ENST00000265562.5_1	PTPN23	chr3	47453117	G	A	Deep Exon	11.7		0.00258737	0.0129271	0.021	0	0	0.364
ENST00000265562.5_1	PTPN23	chr3	47453226	A	C	Proximal Intron		0	0.0363796	0.00668919	0.888	0	0	0.002
ENST00000265562.5_1	PTPN23	chr3	47453340	C	A	Deep Exon	38.1		0.11438	0.00556935	0.663	0	0	0.004
ENST00000265562.5_1	PTPN23	chr3	47453481	G	C	Proximal Intron		0.0967742	0.0832582	0.0062839	1.104	0	0.1	0.026
ENST00000265562.5_1	PTPN23	chr3	47453537	G	C	Proximal Intron		0	0.331058	0.0061023	1.372	0.2	0.01	0.011
ENST00000265562.5_1	PTPN23	chr3	47453640	A	G	Deep Exon	5.5		0.118661	0.00627402	0.987	0	0	0.009
ENST00000265562.5_1	PTPN23	chr3	47453856	T	C	Deep Exon	31.8		0.0202104	0.00573662	0.184	0.01	0.01	0.059
ENST00000265562.5_1	PTPN23	chr3	47453919	T	A	Intron Near Junction		0.322581	0.0443188	0.00612424	1.368	0	0	0.393
ENST00000265562.5_1	PTPN23	chr3	47453931	G	C	Proximal Intron		0	0.038288	0.00641087	1.338	0.01	0.04	0.393
ENST00000265562.5_1	PTPN23	chr3	47453952	C	T	Proximal Intron		0	0.0699685	0.00814125	1.632	0.15	0.05	0.362
ENST00000265562.5_1	PTPN23	chr3	47454123	G	T	Intron Near Junction		0.00230947	1.2048	0.00883631	2.507	0.01	0.02	0.069
ENST00000265562.5_1	PTPN23	chr3	47454160	T	G	Proximal Intron		0	0.0147283	0.00620154	1.214	0	0.02	0.092
ENST00000374541.4_1	PTPN3	chr9	112143909	G	A	Proximal Intron		0.0967742	0.139449	0.00898638	0.232	0	0	0.092
ENST00000374541.4_1	PTPN3	chr9	112143943	C	G	Deep Exon	40.5		0.172489	0.00566255	0.126	0	0	0.12
ENST00000374541.4_1	PTPN3	chr9	112144088	A	G	Proximal Intron		0.0806452	0.24433	0.0145952	0.152	0.01	0.02	0.019
ENST00000374541.4_1	PTPN3	chr9	112144094	G	C	Proximal Intron		0.00806452	0.0283332	0.00658957	0.285	0.02	0.02	0
ENST00000374541.4_1	PTPN3	chr9	112144564	A	C	Proximal Intron		0.0645161	0.0559021	0.00698848	0.16	0	0.01	0
ENST00000374541.4_1	PTPN3	chr9	112144651	T	C	Deep Exon	20.3		0.0854193	0.00562605	0.308	0	0.01	0.036
ENST00000374541.4_1	PTPN3	chr9	112144718	C	A	Exon Near Junction	46.7		0.222617	0.00603747	2.78	0.02	0.13	0.12
ENST00000374541.4_1	PTPN3	chr9	112144789	C	G	Proximal Intron			0.00974566	0.00723832	0.499	0	0.01	0
ENST00000374541.4_1	PTPN3	chr9	112151587	G	T	Deep Exon	7.1		0.104249	0.00583256	0.939	0	0	0.003
ENST00000374541.4_1	PTPN3	chr9	112151593	A	G	Deep Exon	14.6		0.0111063	0.005708	0.766	0	0	0
ENST00000374541.4_1	PTPN3	chr9	112151600	C	T	Deep Exon	28	0.122807	0.0649553	0.00555578	0.482	0.01	0.01	0
ENST00000374541.4_1	PTPN3	chr9	112151692	T	G	Proximal Intron		0.00806452	0.0255145	0.00630419	0.584	0	0	0
ENST00000374541.4_1	PTPN3	chr9	112153366	G	C	Proximal Intron			0.0948008	0.00841351	1.291	0	0.02	0
ENST00000374541.4_1	PTPN3	chr9	112153506	T	G	Proximal Intron		0.189516	0.9881	0.00651254	1.145	0.23	0.39	0.008
ENST00000374541.4_1	PTPN3	chr9	112153851	A	C	Intron Near Junction		0.241935	1.28919	0.00739633	2.341	0.01	0.02	0.053
ENST00000374541.4_1	PTPN3	chr9	112166630	A	G	Proximal Intron			0.0977823	0.00705835	0.553	0	0	0
ENST00000374541.4_1	PTPN3	chr9	112166672	C	T	Proximal Intron			0.0215902	0.00836365	0.247	0	0	0
ENST00000374541.4_1	PTPN3	chr9	112166688	G	C	Proximal Intron		0.0967742	0.0548548	0.00687049	0.562	0	0	0.027
ENST00000374541.4_1	PTPN3	chr9	112166867	A	C	Deep Exon	15.2		0.0456563	0.00663371	0.546	0	0	0.001
ENST00000374541.4_1	PTPN3	chr9	112166905	A	G	Proximal Intron		0.0645161	0.494074	0.0159426	0.129	0.01	0.07	0.13
ENST00000374541.4_1	PTPN3	chr9	112168695	T	C	Proximal Intron		0.0967742	0.103632	0.00710624	1.193	0	0.01	0
ENST00000374541.4_1	PTPN3	chr9	112168731	G	T	Proximal Intron		0.387097	0.105386	0.0069027	0.87	0	0	0.245
ENST00000374541.4_1	PTPN3	chr9	112168748	T	G	Exon Near Junction	13.4	0.245614	0.0435712	0.00561306	1.014	0	0.01	0.031
ENST00000374541.4_1	PTPN3	chr9	112168813	T	A	Deep Exon	34.9		0.187543	0.00581285	1.442	0	0.01	0.12
ENST00000374541.4_1	PTPN3	chr9	112168828	T	G	Deep Exon	13.3		0.0262607	0.00579271	1.181	0	0.01	0.157
ENST00000374541.4_1	PTPN3	chr9	112170539	A	C	Proximal Intron			0.0468924	0.00834925	0.843	0	0	0
ENST00000374541.4_1	PTPN3	chr9	112170602	G	C	Exon Near Junction	28.4		0.196958	0.0896873	1.62	0.04	0	0.71
ENST00000374541.4_1	PTPN3	chr9	112170694	T	G	Proximal Intron		0.0120968	0.167076	0.00605293	1.285	0	0	0.003
ENST00000374541.4_1	PTPN3	chr9	112172205	T	A	Proximal Intron			0.0681674	0.00686035	0.43	0	0	0
ENST00000374541.4_1	PTPN3	chr9	112172210	A	G	Proximal Intron			0.0484642	0.00694583	0.152	0	0.01	0
ENST00000374541.4_1	PTPN3	chr9	112172262	A	G	Proximal Intron		0.0967742	0.100317	0.00719425	0.231	0	0.01	0.378
ENST00000374541.4_1	PTPN3	chr9	112172399	T	G	Proximal Intron		0.00806452	0.446243	0.00974751	0.643	0.02	0.02	0.125
ENST00000374541.4_1	PTPN3	chr9	112172414	T	G	Proximal Intron			0.0114688	0.00645294	0.41	0.08	0.03	0.186
ENST00000374541.4_1	PTPN3	chr9	112172589	C	A	Deep Exon	40.2		0.100623	0.00573837	0.954	0	0.01	0.004
ENST00000374541.4_1	PTPN3	chr9	112172726	A	T	Proximal Intron		0.0120968	0.110389	0.0123972	0.629	0	0.01	0.399
ENST00000374541.4_1	PTPN3	chr9	112182911	T	A	Proximal Intron		0.00806452	0.00331586	0.00617302	0.948	0	0	0.038
ENST00000374541.4_1	PTPN3	chr9	112185158	T	C	Proximal Intron		0.0362903	0.21513	0.00657217	1.521	0.09	0.09	0.148
ENST00000374541.4_1	PTPN3	chr9	112185192	G	A	Proximal Intron			0.0355917	0.00955028	0.888	0	0	0
ENST00000374541.4_1	PTPN3	chr9	112185199	T	C	Proximal Intron			0.0335058	0.00607898	0.891	0	0.05	0
ENST00000374541.4_1	PTPN3	chr9	112189208	A	C	Proximal Intron		0.0967742	0.0617328	0.00841715	0.699	0.01	0.01	0.07
ENST00000374541.4_1	PTPN3	chr9	112189221	C	A	Intron Near Junction		0.387097	0.212454	0.00711589	0.774	0	0	0.021
ENST00000374541.4_1	PTPN3	chr9	112189311	A	T	Deep Exon	12.4		0.0197728	0.00627738	0.907	0	0	0.097
ENST00000374541.4_1	PTPN3	chr9	112189428	C	G	Proximal Intron		0.0241935	0.14154	0.00721596	0.369	0.01	0.01	0.319
ENST00000374541.4_1	PTPN3	chr9	112190803	A	C	Proximal Intron			0.072302	0.00699385	1.105	0	0	0
ENST00000374541.4_1	PTPN3	chr9	112190818	T	C	Proximal Intron			0.130785	0.00693689	0.686	0	0	0
ENST00000374541.4_1	PTPN3	chr9	112190969	A	T	Intron Near Junction		0.770161	1.89743	0.9999	2.77	0.99	0.86	0.984
ENST00000374541.4_1	PTPN3	chr9	112190996	C	T	Proximal Intron		0.00806452	0.0660649	0.00615327	1.085	0	0	0
ENST00000374541.4_1	PTPN3	chr9	112195349	T	G	Intron Near Junction		0.0461894	1.0319	0.606649	1.709	0.29	0.08	0.623
ENST00000374541.4_1	PTPN3	chr9	112195473	T	A	Proximal Intron		0.00806452	0.0873217	0.00984878	0.727	0	0	0.516
ENST00000374541.4_1	PTPN3	chr9	112195507	A	T	Proximal Intron			0.0118721	0.00604808	0.288	0	0	0
ENST00000374541.4_1	PTPN3	chr9	112199086	A	G	Proximal Intron			0.0731146	0.00700725	0.073	0.01	0	0.001
ENST00000374541.4_1	PTPN3	chr9	112199102	A	G	Proximal Intron			0.0323582	0.00698945	0.005	0	0	0
ENST00000374541.4_1	PTPN3	chr9	112199144	A	G	Proximal Intron		0.0967742	0.129348	0.00688743	0.056	0	0	0
ENST00000374541.4_1	PTPN3	chr9	112199315	A	G	Proximal Intron			0.0303558	0.00636563	0.137	0	0	0.014
ENST00000374541.4_1	PTPN3	chr9	112200315	T	G	Proximal Intron			0.0435272	0.0069766	0.517	0.01	0.01	0.049
ENST00000374541.4_1	PTPN3	chr9	112200398	G	C	Exon Near Junction	11.4		0.456279	0.00660776	0.283	0.01	0.02	0.067
ENST00000374541.4_1	PTPN3	chr9	112207656	T	A	Proximal Intron			0.0268449	0.00604481	0.842	0	0	0
ENST00000374541.4_1	PTPN3	chr9	112211035	A	C	Proximal Intron			0.0285592	0.00699451	0.811	0	0.02	0
ENST00000374541.4_1	PTPN3	chr9	112211078	A	T	Proximal Intron		0.290323	0.604822	0.00631432	2.57	0.09	0.06	0.148
ENST00000374541.4_1	PTPN3	chr9	112211150	T	C	Proximal Intron		0.169355	0.655334	0.244515	1.585	0.2	0.15	0.437
ENST00000374541.4_1	PTPN3	chr9	112211174	G	A	Proximal Intron		0.0282258	0.0170903	0.0116407	1.328	0	0.06	0.275
ENST00000374541.4_1	PTPN3	chr9	112216699	A	T	Proximal Intron			0.0614782	0.00710315	1.227	0	0.01	0
ENST00000374541.4_1	PTPN3	chr9	112216782	T	G	Exon Near Junction	0.5		0.195878	0.00688727	1.965	0.02	0.01	0.008
ENST00000374541.4_1	PTPN3	chr9	112219435	T	C	Proximal Intron		0.0967742	0.110948	0.00687956	0.44	0	0	0.028
ENST00000374541.4_1	PTPN3	chr9	112219498	G	T	Intron Near Junction		0.649194	0.00910231	0.0163093	2.041	0.76	0.59	0.532
ENST00000374541.4_1	PTPN3	chr9	112219755	A	T	Proximal Intron			0.031986	0.00673275	0.551	0	0	0
ENST00000374541.4_1	PTPN3	chr9	112219771	C	G	Proximal Intron			0.000460622	0.00604866	0.664	0	0	0
ENST00000263708.7_1	PTPN4	chr2	120620015	G	A	Proximal Intron			0.00133012	0.00985367	0.381	0	0	0
ENST00000263708.7_1	PTPN4	chr2	120620111	G	C	Essential Splice		0.659041	3.05125	0.965983	2.661	0.99	0.88	1
ENST00000263708.7_1	PTPN4	chr2	120620144	C	A	Deep Exon	49.1	0.350877	0.445234	0.00660248	1.454	0	0.01	0.801
ENST00000263708.7_1	PTPN4	chr2	120634840	A	T	Proximal Intron			0.000445834	0.00621544	0.658	0	0	0.001
ENST00000263708.7_1	PTPN4	chr2	120634956	T	C	Proximal Intron		0.419355	0.019679	0.00592675	2.151	0.04	0.09	0.044
ENST00000263708.7_1	PTPN4	chr2	120635074	A	C	Deep Exon	39.4		0.451284	0.00565137	1.863	0.01	0.01	0.008
ENST00000263708.7_1	PTPN4	chr2	120635204	T	C	Proximal Intron			0.0221737	0.00694927	1.544	0	0	0
ENST00000263708.7_1	PTPN4	chr2	120639398	T	G	Exon Near Junction	42.3	0.0175439	0.607671	0.00557114	3.028	0.04	0	0.373
ENST00000263708.7_1	PTPN4	chr2	120639441	A	C	Proximal Intron		0.0645161	0.139413	0.00708005	2.037	0.01	0.04	0.448
ENST00000263708.7_1	PTPN4	chr2	120639460	T	C	Proximal Intron			0.0408283	0.00699194	0.974	0	0.01	0
ENST00000263708.7_1	PTPN4	chr2	120639466	A	T	Proximal Intron			0.0339085	0.00687948	1.198	0	0	0
ENST00000263708.7_1	PTPN4	chr2	120639773	G	C	Proximal Intron		0	0.00579512	0.0071102	1.458	0	0.01	0.012
ENST00000263708.7_1	PTPN4	chr2	120639789	G	C	Proximal Intron			0.0282081	0.00709781	1.245	0	0	0
ENST00000263708.7_1	PTPN4	chr2	120640073	T	C	Intron Near Junction		0.112903	0.278233	0.00844873	0.754	0	0.01	0.446
ENST00000263708.7_1	PTPN4	chr2	120640139	T	G	Deep Exon	32.7		0.0848854	0.00565207	0.618	0	0	0
ENST00000263708.7_1	PTPN4	chr2	120640192	C	G	Exon Near Junction	12.2		0.0601905	0.00565146	0.685	0	0	0
ENST00000263708.7_1	PTPN4	chr2	120640280	G	T	Proximal Intron			0.113526	0.00717697	0.551	0	0	0
ENST00000263708.7_1	PTPN4	chr2	120643303	T	C	Proximal Intron			0.0073536	0.00624157	0.471	0	0	0
ENST00000263708.7_1	PTPN4	chr2	120643425	A	G	Deep Exon	48	0.438596	0.590095	0.00562223	1.669	0.05	0.03	0.117
ENST00000263708.7_1	PTPN4	chr2	120658362	A	T	Deep Exon	8.2	0.140351	0.161692	0.00563343	0.568	0	0	0.025
ENST00000263708.7_1	PTPN4	chr2	120658419	G	C	Proximal Intron		0	0.0518337	0.00686801	0.121	0	0	0
ENST00000263708.7_1	PTPN4	chr2	120672679	T	C	Proximal Intron			0.00871601	0.00621201	0.486	0	0.01	0
ENST00000263708.7_1	PTPN4	chr2	120672698	T	C	Proximal Intron			0.0189018	0.00631977	0.225	0	0	0.038
ENST00000263708.7_1	PTPN4	chr2	120672812	A	T	Exon Near Junction	1.3		0.137208	0.00565369	0.337	0.01	0.03	0.124
ENST00000263708.7_1	PTPN4	chr2	120677560	T	A	Proximal Intron			0.0501403	0.00613117	0.22	0	0.02	0
ENST00000263708.7_1	PTPN4	chr2	120677570	G	T	Proximal Intron			0.0398863	0.00605384	0.2	0	0	0
ENST00000263708.7_1	PTPN4	chr2	120677632	T	A	Proximal Intron		0.181452	0.568896	0.421643	1.124	0.27	0.47	0.645
ENST00000263708.7_1	PTPN4	chr2	120677670	G	C	Deep Exon	28.2		0.0359212	0.00656793	0.038	0.03	0.09	0.002
ENST00000263708.7_1	PTPN4	chr2	120677706	T	C	Deep Exon	44.4		0.212451	0.00571535	0.176	0	0.01	0
ENST00000263708.7_1	PTPN4	chr2	120677719	T	A	Deep Exon	10.4		0.0919757	0.00564131	2.869	0	0.25	0.005
ENST00000263708.7_1	PTPN4	chr2	120677765	C	T	Deep Exon	41.4		0.204672	0.0057448	2.903	0.01	0.35	0.045
ENST00000263708.7_1	PTPN4	chr2	120684228	C	T	Deep Exon	39.9	0.298246	0.678372	0.00696045	1.692	0.1	0.05	0.119
ENST00000263708.7_1	PTPN4	chr2	120684269	A	T	Proximal Intron		0.0967742	0.0347538	0.00868803	0.425	0	0	0
ENST00000263708.7_1	PTPN4	chr2	120684282	A	T	Proximal Intron		0.0645161	0.146363	0.0068811	0.366	0	0	0
ENST00000263708.7_1	PTPN4	chr2	120689913	A	G	Proximal Intron			0.0671163	0.00629751	0.649	0	0	0
ENST00000263708.7_1	PTPN4	chr2	120689971	T	C	Proximal Intron		0.00403226	0.103328	0.00650751	0.875	0	0	0.179
ENST00000263708.7_1	PTPN4	chr2	120690136	A	T	Proximal Intron		0.322581	0.344185	0.00741021	0.693	0	0	0.028
ENST00000263708.7_1	PTPN4	chr2	120690140	T	G	Proximal Intron		0.387097	0.0964483	0.00724619	0.549	0.08	0.04	0.033
ENST00000263708.7_1	PTPN4	chr2	120692605	G	T	Proximal Intron			0.0435681	0.00693539	0.253	0	0	0
ENST00000263708.7_1	PTPN4	chr2	120692619	T	A	Proximal Intron			0.0611384	0.00847093	0.795	0	0	0
ENST00000263708.7_1	PTPN4	chr2	120692630	T	A	Proximal Intron			0.0255623	0.00712257	0.325	0	0	0
ENST00000263708.7_1	PTPN4	chr2	120692630	T	C	Proximal Intron			0.00270846	0.0070658	0.401	0	0	0
ENST00000263708.7_1	PTPN4	chr2	120703823	T	C	Proximal Intron			0.000260207	0.00620295	1.313	0	0.01	0
ENST00000263708.7_1	PTPN4	chr2	120704010	A	C	Intron Near Junction		0.387097	0.0321037	0.00691163	2.209	0	0	0.103
ENST00000263708.7_1	PTPN4	chr2	120704171	A	G	Proximal Intron		0.0967742	0.0930807	0.00718764	1.417	0	0	0.335
ENST00000263708.7_1	PTPN4	chr2	120709509	T	G	Proximal Intron		0	0.0943163	0.0174007	0	0.01	0	0.311
ENST00000263708.7_1	PTPN4	chr2	120709532	T	G	Proximal Intron		0.290323	1.57856	0.800558	0.35	0.22	0.15	0.719
ENST00000263708.7_1	PTPN4	chr2	120712651	T	C	Proximal Intron			0.00327466	0.00615855	0.032	0	0	0
ENST00000263708.7_1	PTPN4	chr2	120712709	G	A	Proximal Intron		0.00806452	0.142142	0.00647664	0.097	0	0	0.258
ENST00000263708.7_1	PTPN4	chr2	120712714	T	G	Proximal Intron		0.0524194	0.458922	0.00693906	0.031	0.02	0.05	0.328
ENST00000263708.7_1	PTPN4	chr2	120712739	A	C	Exon Near Junction	15.2		0.106566	0.00624673	0.412	0.02	0	0.282
ENST00000263708.7_1	PTPN4	chr2	120712886	T	G	Deep Exon	35.3		0.133505	0.005811	0.355	0	0	0.089
ENST00000263708.7_1	PTPN4	chr2	120712976	T	A	Proximal Intron			0.0322029	0.00689738	0.039	0	0	0
ENST00000263708.7_1	PTPN4	chr2	120714436	A	T	Deep Exon	0.4		0.0667028	0.00572033	0.371	0	0	0.208
ENST00000263708.7_1	PTPN4	chr2	120714487	A	G	Deep Exon	1.4		0.176787	0.0121987	0.371	0.01	0.01	0
ENST00000263708.7_1	PTPN4	chr2	120714626	A	T	Deep Exon	47.9		0.465088	0.00557942	0.834	0.27	0.18	0.218
ENST00000263708.7_1	PTPN4	chr2	120714703	T	G	Proximal Intron		0	0.208292	0.00703206	1.111	0	0.01	0
ENST00000263708.7_1	PTPN4	chr2	120714709	C	T	Proximal Intron			0.0449458	0.00842121	1.575	0	0	0
ENST00000263708.7_1	PTPN4	chr2	120714746	G	T	Proximal Intron			0.179526	0.00697255	0.148	0	0	0.033
ENST00000263708.7_1	PTPN4	chr2	120718292	T	C	Proximal Intron			0.0240335	0.00628503	0.095	0	0.01	0.007
ENST00000263708.7_1	PTPN4	chr2	120718362	T	A	Proximal Intron		0.0201613	0.250028	0.0069339	0.217	0.02	0.04	0.248
ENST00000263708.7_1	PTPN4	chr2	120718386	G	T	Exon Near Junction	32.9		0.35475	0.0670482	3.579	0.15	0.22	0.74
ENST00000263708.7_1	PTPN4	chr2	120718623	G	A	Proximal Intron			0.0873275	0.00688873	0.156	0	0	0
ENST00000263708.7_1	PTPN4	chr2	120720099	T	C	Proximal Intron			0.000250375	0.00618428	0.511	0	0	0
ENST00000263708.7_1	PTPN4	chr2	120720199	G	A	Exon Near Junction	2.8		0.158584	0.00694625	0.365	0	0	0
ENST00000263708.7_1	PTPN4	chr2	120720210	T	G	Deep Exon	33.3		0.0125931	0.00605559	0.541	0	0	0.004
ENST00000263708.7_1	PTPN4	chr2	120720308	A	C	Deep Exon	32.7	0.0175439	0.133311	0.00553386	0.831	0	0	0.195
ENST00000263708.7_1	PTPN4	chr2	120720393	A	T	Proximal Intron			0.0441601	0.00712861	0.859	0	0	0
ENST00000263708.7_1	PTPN4	chr2	120723148	G	A	Deep Exon	37.3		0.211359	0.0097006	0.912	0.01	0.02	0.369
ENST00000263708.7_1	PTPN4	chr2	120723184	A	G	Deep Exon	48.3		0.309284	0.00565772	0.914	0.02	0.02	0.083
ENST00000263708.7_1	PTPN4	chr2	120725446	T	A	Deep Exon	22.6	0.0175439	0.0998127	0.0055833		0	0	0.063
ENST00000263708.7_1	PTPN4	chr2	120725513	A	C	Deep Exon	17.6		0.0823594	0.00663314		0	0	0.002
ENST00000263708.7_1	PTPN4	chr2	120725601	T	A	Proximal Intron			0.009153	0.00699535		0	0	0
ENST00000358540.7_1	PTPN5	chr11	18750953	G	A	Proximal Intron		0.0967742	0.0359506	0.00687339	1.085	0	0	0
ENST00000358540.7_1	PTPN5	chr11	18751277	T	C	Deep Exon	20.8		0.0556174	0.0056328	0.547	0	0	0.028
ENST00000358540.7_1	PTPN5	chr11	18751370	C	G	Intron Near Junction			0.616225	0.00825712	2.796	0	0.01	0.505
ENST00000358540.7_1	PTPN5	chr11	18754194	G	C	Deep Exon	16.8		0.136545	0.00565907	1.373	0	0.01	0.056
ENST00000358540.7_1	PTPN5	chr11	18754218	A	G	Deep Exon	46.6		0.269774	0.00557721	0.923	0	0	0.029
ENST00000358540.7_1	PTPN5	chr11	18754776	C	A	Intron Near Junction		0.0138568	0.575832	0.0252853	3.817	0	0.01	0.006
ENST00000358540.7_1	PTPN5	chr11	18754822	G	T	Deep Exon	3.1		0.075801	0.0056998	2.268	0	0	0.102
ENST00000358540.7_1	PTPN5	chr11	18754918	C	G	Exon Near Junction	24.4		0.295657	0.00942388	1.302	0.03	0.04	0.404
ENST00000358540.7_1	PTPN5	chr11	18762056	T	A	Proximal Intron			0.0606507	0.00686084	0.415	0	0	0.018
ENST00000358540.7_1	PTPN5	chr11	18762422	G	A	Proximal Intron			0.0254839	0.00617981	0.389	0.04	0.02	0.036
ENST00000358540.7_1	PTPN5	chr11	18763819	G	T	Deep Exon	48.2		0.161737	0.00899049	1.419	0.81	0.66	0.428
ENST00000358540.7_1	PTPN5	chr11	18763842	G	A	Deep Exon	17.7		0.067916	0.00718532	2.297	0.01	0.02	0.413
ENST00000358540.7_1	PTPN5	chr11	18764057	G	C	Intron Near Junction		0.229839	0.531276	0.00620452	2.568	0.01	0.13	0.066
ENST00000358540.7_1	PTPN5	chr11	18764114	T	C	Proximal Intron			4.78781e-06	0.00620234	0.607	0	0	0
ENST00000358540.7_1	PTPN5	chr11	18764501	G	T	Proximal Intron		0	0.136396	0.00718034	0.866	0	0.01	0
ENST00000358540.7_1	PTPN5	chr11	18764645	G	C	Proximal Intron		0.0564516	0.899245	0.0396596	2.332	0.03	0.12	0.197
ENST00000358540.7_1	PTPN5	chr11	18764708	A	C	Proximal Intron			0.0182241	0.0061783	1.129	0	0	0
ENST00000358540.7_1	PTPN5	chr11	18764799	G	A	Proximal Intron			0.0323943	0.00618957	1.287	0.02	0.02	0.002
ENST00000358540.7_1	PTPN5	chr11	18765483	G	C	Proximal Intron			0.23182	0.00719436	0.94	0	0	0
ENST00000358540.7_1	PTPN5	chr11	18765506	C	G	Proximal Intron		0.193548	0.0126429	0.00689878	0.392	0	0.01	0
ENST00000358540.7_1	PTPN5	chr11	18765614	G	T	Deep Exon	20.3		0.0109255	0.00573484	1.223	0.01	0.01	0.002
ENST00000358540.7_1	PTPN5	chr11	18765654	G	T	Deep Exon	34.6		0.0462853	0.0060479	1.596	0	0	0.005
ENST00000358540.7_1	PTPN5	chr11	18765713	T	A	Deep Exon	36		0.107563	0.00565274	2.205	0	0.03	0
ENST00000358540.7_1	PTPN5	chr11	18765816	T	A	Proximal Intron			0.0176508	0.00609663	0.762	0	0.01	0
ENST00000358540.7_1	PTPN5	chr11	18787263	C	T	Proximal Intron			0.102151	0.00694334	1.778	0	0.01	0
ENST00000358540.7_1	PTPN5	chr11	18787314	T	C	Proximal Intron		0.0645161	0.0347747	0.00710777	0.806	0	0	0
ENST00000358540.7_1	PTPN5	chr11	18787336	G	T	Proximal Intron		0.0645161	0.0513936	0.00876823	1.369	0.01	0	0.1
ENST00000358540.7_1	PTPN5	chr11	18787375	A	T	Deep Exon	14.6		0.128307	0.00562338	3.002	0	0	0.013
ENST00000318974.14_1	PTPN6	chr12	7060686	A	T	Proximal Intron		0.325635	0.0644934	0.976649	2.482	0.02	0.38	0.921
ENST00000318974.14_1	PTPN6	chr12	7060785	G	T	Deep Exon	37.6		0.129678	0.00736849	1.463	0.06	0.02	0.092
ENST00000318974.14_1	PTPN6	chr12	7060882	C	A	Deep Exon	34.4		0.135156	0.0287495	2.019	0.09	0.06	0.9
ENST00000318974.14_1	PTPN6	chr12	7061094	C	A	Proximal Intron			0.0510391	0.00614889	1.275	0.03	0.21	0.035
ENST00000318974.14_1	PTPN6	chr12	7061147	G	C	Exon Near Junction	24.4		0.276788	0.0105446	1.224	0.01	0.1	0.4165
ENST00000318974.14_1	PTPN6	chr12	7061219	T	C	Deep Exon	4.3		0.00697503	0.00609697	1.544	0.01	0.01	0.669
ENST00000318974.14_1	PTPN6	chr12	7061242	G	C	Deep Exon	1.7	0.0524194	0.0836676	0.00570007	0.818	0.01	0.01	0.15
ENST00000318974.14_1	PTPN6	chr12	7063966	A	G	Essential Splice		0.711329	2.72576	0.972971	2.091	1	0.85	1
ENST00000318974.14_1	PTPN6	chr12	7064176	G	T	Proximal Intron		0	0.113896	0.00612379	0.663	0	0.01	0.255
ENST00000318974.14_1	PTPN6	chr12	7064274	G	T	Proximal Intron		0	0.117345	0.0156683	0.572	0	0	0.002
ENST00000318974.14_1	PTPN6	chr12	7064383	A	T	Deep Exon	49.8		0.553814	0.0432078	3.456	0.01	0.1	0.273
ENST00000318974.14_1	PTPN6	chr12	7064530	C	A	Intron Near Junction		0.157258	0.0859638	0.00747813	1.068	0	0.01	0.374
ENST00000318974.14_1	PTPN6	chr12	7064874	C	T	Deep Exon	38.1		0.232162	0.00561453	0.747	0	0.06	0.025
ENST00000318974.14_1	PTPN6	chr12	7065266	T	A	Proximal Intron		0.112903	0.394407	0.00625684	0.291	0.21	0.11	0.054
ENST00000318974.14_1	PTPN6	chr12	7065354	G	T	Deep Exon	24.7	0.0175439	0.197761	0.00556974	1.455	0.01	0	0.035
ENST00000318974.14_1	PTPN6	chr12	7065415	G	T	Proximal Intron		0	0.0136332	0.00702652	1.612	0	0.01	0.065
ENST00000318974.14_1	PTPN6	chr12	7065489	T	A	Proximal Intron			0.0113586	0.00613732	1.197	0	0	0
ENST00000318974.14_1	PTPN6	chr12	7065524	C	G	Proximal Intron			0.0557294	0.00628451	1.706	0	0	0.017
ENST00000318974.14_1	PTPN6	chr12	7065540	G	C	Proximal Intron		0.00403226	0.122617	0.00614269	0.56	0	0	0.26
ENST00000318974.14_1	PTPN6	chr12	7065654	A	G	Deep Exon	27.8		0.170819	0.00567869	1.769	0.02	0.01	0.106
ENST00000318974.14_1	PTPN6	chr12	7065674	G	A	Deep Exon	3.8	0.0175439	0.022768	0.0055762	1.549	0	0.01	0.207
ENST00000318974.14_1	PTPN6	chr12	7065700	T	G	Deep Exon	8.3		0.0185685	0.00581252	1.735	0	0.01	0.046
ENST00000318974.14_1	PTPN6	chr12	7065812	C	T	Proximal Intron			0.171203	0.00860101	1.487	0.01	0.01	0
ENST00000318974.14_1	PTPN6	chr12	7065816	A	C	Proximal Intron			0.0338736	0.00690239	0.983	0	0	0
ENST00000318974.14_1	PTPN6	chr12	7065816	A	G	Proximal Intron			0.0449287	0.00690049	0.613	0	0	0
ENST00000318974.14_1	PTPN6	chr12	7066733	G	C	Proximal Intron			0.00177932	0.00613796	0.174	0	0.02	0
ENST00000318974.14_1	PTPN6	chr12	7066822	A	C	Exon Near Junction	29.4		0.183628	0.00554364	0.221	0.01	0.01	0.114
ENST00000318974.14_1	PTPN6	chr12	7066870	C	A	Deep Exon	6.6	0	0.0295771	0.0055363	0.688	0	0.06	0.097
ENST00000318974.14_1	PTPN6	chr12	7066897	T	A	Deep Exon	38		0.118636	0.00553673	0.238	0.01	0	0.199
ENST00000318974.14_1	PTPN6	chr12	7066982	A	T	Proximal Intron		0	0.0802162	0.00607491	0.879	0	0	0.034
ENST00000318974.14_1	PTPN6	chr12	7067080	A	G	Essential Splice		0.67756	1.46688	0.969987	3.037	1	0.87	1
ENST00000318974.14_1	PTPN6	chr12	7067094	C	T	Deep Exon	45.5		0.159981	0.00576922	1.66	0.01	0.03	0.01
ENST00000318974.14_1	PTPN6	chr12	7067176	A	G	Deep Exon	35.8		0.200162	0.00579228	2.095	0	0.01	0
ENST00000318974.14_1	PTPN6	chr12	7067203	T	A	Deep Exon	1.9		0.0220477	0.00593385	0.69	0	0	0.005
ENST00000318974.14_1	PTPN6	chr12	7067287	G	A	Proximal Intron			0.122615	0.00688553	0.685	0	0	0
ENST00000318974.14_1	PTPN6	chr12	7067315	T	C	Proximal Intron			0.0200517	0.00696939	0.217	0	0	0.01
ENST00000318974.14_1	PTPN6	chr12	7067322	G	T	Proximal Intron			0.103343	0.00863306	1.074	0	0	0
ENST00000318974.14_1	PTPN6	chr12	7069136	A	C	Deep Exon	26.8		0.293233	0.0055731	0.399	0	0	0.061
ENST00000318974.14_1	PTPN6	chr12	7069160	G	C	Intron Near Junction		0.184758	0.0358313	0.99001	0.82	0.02	0.23	0.707
ENST00000318974.14_1	PTPN6	chr12	7069337	A	G	Deep Exon	16.8		0.0451879	0.00665884	0.481	0	0	0
ENST00000318974.14_1	PTPN6	chr12	7069448	G	A	Proximal Intron		0	0.0871704	0.00609107	1.088	0	0	0.011
ENST00000318974.14_1	PTPN6	chr12	7069482	C	T	Proximal Intron		0.00806452	0.204734	0.00635994	0.734	0	0.01	0.066
ENST00000318974.14_1	PTPN6	chr12	7069504	C	G	Intron Near Junction		0.798387	3.83723	0.468842	2.777	0.99	0.9	0.993
ENST00000318974.14_1	PTPN6	chr12	7069607	C	G	Intron Near Junction		0.290323	0.0528996	0.00689063	0.546	0	0	0.067
ENST00000318974.14_1	PTPN6	chr12	7069679	G	C	Proximal Intron			0.0626891	0.00710918	1.807	0	0	0.025
ENST00000318974.14_1	PTPN6	chr12	7069695	G	A	Proximal Intron			0.0998417	0.00726868	1.906	0	0	0
ENST00000618819.5_1	PTPN9	chr15	75762281	G	C	Deep Exon	7.3	0.0877193	0.0586261		0.938	0.01	0.01	0.058
ENST00000618819.5_1	PTPN9	chr15	75762303	A	C	Deep Exon	46.3		0.187472		0.605	0.01	0	0.056
ENST00000618819.5_1	PTPN9	chr15	75762307	A	T	Deep Exon	3.8		0.0501271		1.556	0.01	0	0.058
ENST00000618819.5_1	PTPN9	chr15	75762980	C	G	Proximal Intron		0.0322581	0.311339		0.482	0.01	0.02	0.002
ENST00000618819.5_1	PTPN9	chr15	75763029	T	G	Exon Near Junction	14.3		0.104858		0.84	0	0	0.139
ENST00000618819.5_1	PTPN9	chr15	75763061	T	G	Deep Exon	22.2		0.0188251		0.781	0	0.01	0
ENST00000618819.5_1	PTPN9	chr15	75763099	G	A	Deep Exon	38.7	0.0701754	0.108583		0.913	0.29	0.21	0.048
ENST00000618819.5_1	PTPN9	chr15	75763099	G	T	Deep Exon	22.5	0.0526316	0.165772		0.463	0	0	0.004
ENST00000618819.5_1	PTPN9	chr15	75763202	C	G	Proximal Intron		0	0.221779		1.085	0	0	0.003
ENST00000618819.5_1	PTPN9	chr15	75763263	C	G	Proximal Intron			0.00309446		0.576	0	0	0
ENST00000618819.5_1	PTPN9	chr15	75765958	T	G	Proximal Intron			0.0167581		0.061	0	0	0
ENST00000618819.5_1	PTPN9	chr15	75766125	A	G	Proximal Intron		0.00806452	0.190457		0.163	0	0	0.026
ENST00000618819.5_1	PTPN9	chr15	75766148	A	G	Proximal Intron		0.00403226	0.0763634		0.689	0	0	0
ENST00000618819.5_1	PTPN9	chr15	75766205	C	G	Proximal Intron			0.00866377		0.051	0	0	0.005
ENST00000618819.5_1	PTPN9	chr15	75772139	A	G	Proximal Intron		0.0967742	0.0680162		0.041	0	0	0
ENST00000618819.5_1	PTPN9	chr15	75772268	A	T	Proximal Intron		0.120968	1.15943		1.004	0	0.04	0.08
ENST00000618819.5_1	PTPN9	chr15	75782474	G	C	Proximal Intron			0.126		0.544	0	0	0.007
ENST00000618819.5_1	PTPN9	chr15	75782634	C	T	Exon Near Junction	27.7		0.163851		1.937	0	0	0.265
ENST00000618819.5_1	PTPN9	chr15	75798008	C	G	Intron Near Junction		0.387097	0.349625		0.514	0	0	0.051
ENST00000618819.5_1	PTPN9	chr15	75798131	C	G	Deep Exon	29.7		0.00593694		0.183	0.01	0.01	0.002
ENST00000618819.5_1	PTPN9	chr15	75798280	A	G	Deep Exon	1.5		0.0344928		0.063	0.01	0.05	0.247
ENST00000618819.5_1	PTPN9	chr15	75798284	T	G	Deep Exon	16.9		0.0347223		0.025	0.03	0.06	0.01
ENST00000618819.5_1	PTPN9	chr15	75798296	A	C	Deep Exon	49.9		0.13754		0.491	0.01	0.08	0.01
ENST00000618819.5_1	PTPN9	chr15	75798315	C	T	Deep Exon	20	0.0701754	0.0444158		0.049	0	0.03	0.051
ENST00000618819.5_1	PTPN9	chr15	75798336	T	G	Exon Near Junction	4.5	0.0526316	0.0666439		0.24	0	0.01	0.001
ENST00000618819.5_1	PTPN9	chr15	75798418	A	G	Proximal Intron			0.0010591		0.343	0	0.01	0
ENST00000618819.5_1	PTPN9	chr15	75801178	T	G	Proximal Intron			0.034515		0.157	0	0	0.093
ENST00000618819.5_1	PTPN9	chr15	75801222	T	G	Proximal Intron		0.387097	0.15218		0.389	0	0	0.013
ENST00000618819.5_1	PTPN9	chr15	75801263	C	A	Exon Near Junction	19.5		0.267385		3.716	0	0.02	0.294
ENST00000618819.5_1	PTPN9	chr15	75801339	C	T	Deep Exon	40.7	0.807018	0.299555		0.502	0.08	0.05	0.017
ENST00000618819.5_1	PTPN9	chr15	75801380	A	C	Proximal Intron		0.141129	1.04505		1.931	0	0.02	0.771
ENST00000618819.5_1	PTPN9	chr15	75801448	T	C	Proximal Intron			0.0128524		0.577	0	0.03	0.026
ENST00000618819.5_1	PTPN9	chr15	75809751	G	C	Proximal Intron		0	0.0500916		0.337	0	0	0
ENST00000618819.5_1	PTPN9	chr15	75815375	C	A	Proximal Intron			0.194861		0.066	0.02	0.14	0.037
ENST00000618819.5_1	PTPN9	chr15	75815383	C	G	Proximal Intron			0.0429266		0.069	0	0.04	0.001
ENST00000618819.5_1	PTPN9	chr15	75815393	T	G	Proximal Intron			0.000269211		0.006	0	0.02	0
ENST00000618819.5_1	PTPN9	chr15	75815507	A	C	Deep Exon	47		0.176653		0.794	0.02	0.02	0.075
ENST00000618819.5_1	PTPN9	chr15	75815521	C	A	Deep Exon	30		0.110298		0.088	0	0.01	0.196
ENST00000618819.5_1	PTPN9	chr15	75815541	T	G	Deep Exon	19.9	0.631579	0.0598452		0.83	0	0.01	0.036
ENST00000618819.5_1	PTPN9	chr15	75815635	C	A	Proximal Intron		0	0.0384694		0.245	0	0	0.107
ENST00000618819.5_1	PTPN9	chr15	75816596	T	A	Deep Exon	18.3		0.173666		0.927	0	0	0.14
ENST00000618819.5_1	PTPN9	chr15	75816675	A	C	Proximal Intron		0.00403226	0.165488		0.642	0	0	0
ENST00000618819.5_1	PTPN9	chr15	75816707	C	G	Proximal Intron			0.09569		0.599	0	0	0
ENST00000618819.5_1	PTPN9	chr15	75819374	A	C	Proximal Intron			0.0997922		0.678	0	0	0.002
ENST00000618819.5_1	PTPN9	chr15	75819493	A	G	Deep Exon	23.1		0.0253392		1.028	0	0	0.259
ENST00000618819.5_1	PTPN9	chr15	75819515	G	A	Deep Exon	18.1		0.0917771		1.382	0	0	0.465
ENST00000399903.7_1	PTPRA	chr20	2945845	T	A	Exon Near Junction	0.2		0.0828098	0.00580537	0.936	0	0	0.068
ENST00000399903.7_1	PTPRA	chr20	2945871	T	G	Proximal Intron		0	0.136673	0.00686679	0.727	0	0.01	0.506
ENST00000399903.7_1	PTPRA	chr20	2945910	T	C	Proximal Intron			0.0122767	0.00718617	1.607	0	0	0
ENST00000399903.7_1	PTPRA	chr20	2955856	C	A	Intron Near Junction		0.0806452	0.0211251	0.00809253	2.528	0	0.03	0.482
ENST00000399903.7_1	PTPRA	chr20	2955905	T	G	Proximal Intron		0.0967742	0.0542402	0.00731338	1.213	0.01	0.04	0.168
ENST00000399903.7_1	PTPRA	chr20	2955921	T	A	Proximal Intron		0	0.00181488	0.00710615	2.218	0.01	0.01	0.086
ENST00000399903.7_1	PTPRA	chr20	2967494	A	T	Exon Near Junction	50		1.03133	0.0893705	1.634	0.7	0.43	0.965
ENST00000399903.7_1	PTPRA	chr20	2967565	C	T	Proximal Intron			0.0316262	0.00840607	0.969	0	0	0.006
ENST00000399903.7_1	PTPRA	chr20	2967581	A	T	Proximal Intron			0.0454573	0.00703464	0.832	0	0.01	0
ENST00000399903.7_1	PTPRA	chr20	2968785	A	G	Proximal Intron		0.0645161	0.0943718	0.00689822	1.548	0.01	0.01	0
ENST00000399903.7_1	PTPRA	chr20	2969022	A	G	Deep Exon	6.1		0.00689628	0.0063451	0.661	0	0	0.068
ENST00000399903.7_1	PTPRA	chr20	2985612	C	G	Proximal Intron			0.0452361	0.00613355	1.448	0	0.02	0
ENST00000399903.7_1	PTPRA	chr20	2985666	T	C	Proximal Intron		0.00403226	0.0261626	0.0062577	0.474	0	0	0
ENST00000399903.7_1	PTPRA	chr20	2985759	A	T	Deep Exon	45		0.438909	0.0066885	3.681	0.1	0.2	0.099
ENST00000399903.7_1	PTPRA	chr20	2996494	G	T	Essential Splice		0.721133	1.48156	0.97483	2.254	0.98	0.83	0.956
ENST00000399903.7_1	PTPRA	chr20	2998532	G	C	Deep Exon	39.1		0.133648	0.0107955	0.533	0	0	0.7
ENST00000399903.7_1	PTPRA	chr20	2998583	A	G	Proximal Intron		0.258065	0.0807167	0.00741429	0.603	0	0	0
ENST00000399903.7_1	PTPRA	chr20	2998627	G	C	Proximal Intron			0.0156318	0.00691633	0.206	0	0.01	0
ENST00000399903.7_1	PTPRA	chr20	2998638	C	A	Proximal Intron			0.0255632	0.00687332	0.322	0	0	0.008
ENST00000399903.7_1	PTPRA	chr20	2998644	G	T	Proximal Intron			0.0934284	0.00870452	0.224	0.01	0.01	0.25
ENST00000399903.7_1	PTPRA	chr20	3001893	C	A	Proximal Intron			0.0119061	0.00694877	0.087	0	0	0
ENST00000399903.7_1	PTPRA	chr20	3002613	T	A	Proximal Intron			0.0113075	0.00713028	0.406	0.05	0.03	0.019
ENST00000399903.7_1	PTPRA	chr20	3002637	C	T	Proximal Intron			0.0329218	0.00604921	0.414	0.01	0	0.004
ENST00000399903.7_1	PTPRA	chr20	3002642	C	A	Proximal Intron			0.0480816	0.00981471	1.447	0	0	0.019
ENST00000399903.7_1	PTPRA	chr20	3002709	A	C	Exon Near Junction	3.6		0.0150551	0.00563129	0.577	0	0	0.014
ENST00000399903.7_1	PTPRA	chr20	3002723	G	C	Deep Exon	23.4		0.120452	0.00563854	0.275	0.01	0	0.06
ENST00000399903.7_1	PTPRA	chr20	3002739	A	T	Deep Exon	0.7		0.00793511	0.0084252	0.386	0	0.01	0.107
ENST00000399903.7_1	PTPRA	chr20	3002959	T	A	Proximal Intron			0.015363	0.00690232	0.28	0	0	0
ENST00000399903.7_1	PTPRA	chr20	3003276	C	A	Proximal Intron			0.000622577	0.00612092	0.034	0	0.01	0
ENST00000399903.7_1	PTPRA	chr20	3003395	T	A	Deep Exon	13.2		0.0954684	0.00553314	0.327	0	0	0.016
ENST00000399903.7_1	PTPRA	chr20	3003447	C	G	Deep Exon	48.9		0.235299	0.00735186	0.551	0	0.01	0.757
ENST00000399903.7_1	PTPRA	chr20	3003518	A	T	Proximal Intron		0.0645161	0.0951759	0.00703662	0.36	0	0	0.01
ENST00000399903.7_1	PTPRA	chr20	3005049	G	A	Proximal Intron			0.03589	0.0253972	0.53	0	0.01	0
ENST00000399903.7_1	PTPRA	chr20	3005115	C	T	Intron Near Junction		0.141129	0.548683	0.0127688	0.624	0	0	0.281
ENST00000399903.7_1	PTPRA	chr20	3005152	A	T	Deep Exon	45		0.272305	0.0141853	0.675	0	0	0.027
ENST00000399903.7_1	PTPRA	chr20	3005310	T	C	Proximal Intron		0.0645161	0.234598	0.0069086	0.882	0	0	0
ENST00000399903.7_1	PTPRA	chr20	3007263	G	C	Proximal Intron			0.0711729	0.00765761	0.658	0	0.01	0.004
ENST00000399903.7_1	PTPRA	chr20	3007694	A	G	Proximal Intron			0.0708942	0.00954335	0.552	0	0	0
ENST00000399903.7_1	PTPRA	chr20	3007838	A	G	Exon Near Junction	6.3		0.0827867	0.0107035	0.967	0.02	0.01	0.321
ENST00000399903.7_1	PTPRA	chr20	3008284	G	A	Proximal Intron			0.128619	0.00679963	0.395	0.19	0.01	0.042
ENST00000399903.7_1	PTPRA	chr20	3008294	T	C	Proximal Intron			0.00926673	0.00905547	0.456	0	0	0.006
ENST00000399903.7_1	PTPRA	chr20	3008325	A	T	Proximal Intron		0.141129	0.0593385	0.00607164	0.691	0	0.01	0
ENST00000399903.7_1	PTPRA	chr20	3008467	G	T	Deep Exon	44.4		0.214073	0.0134448	3.681	0.01	0.05	0.008
ENST00000399903.7_1	PTPRA	chr20	3016133	A	T	Proximal Intron			0.051199	0.0103027	0.122	0.59	0.28	0.245
ENST00000399903.7_1	PTPRA	chr20	3016285	A	C	Deep Exon	45.3		0.283819	0.00561629	0.488	0	0	0.113
ENST00000399903.7_1	PTPRA	chr20	3016475	G	A	Deep Exon	37		0.267796	0.0602901	0.93	0.03	0.02	0.424
ENST00000399903.7_1	PTPRA	chr20	3016527	T	G	Deep Exon	17.2		0.0552173	0.00579618	0.864	0	0.01	0.088
ENST00000399903.7_1	PTPRA	chr20	3016531	C	T	Deep Exon	27.8	0.0175439	0.000576814	0.00553314	0.586	0	0	0.45
ENST00000399903.7_1	PTPRA	chr20	3016573	C	G	Deep Exon	22.2		0.0132355	0.00557836	1.411	0	0.01	0.498
ENST00000399903.7_1	PTPRA	chr20	3016622	A	G	Proximal Intron		0.0322581	0.0138481	0.00696848	0.531	0	0	0.048
ENST00000399903.7_1	PTPRA	chr20	3017732	C	T	Proximal Intron			0.0385029	0.0061205	0.331	0	0	0.013
ENST00000399903.7_1	PTPRA	chr20	3017819	G	T	Deep Exon	49.8		0.326184	0.0076788	1.265	0	0	0.711
ENST00000399903.7_1	PTPRA	chr20	3017958	C	G	Proximal Intron		0.290323	0.224059	0.00702825	0.286	0	0.02	0
ENST00000334414.11_1	PTPRB	chr12	70918182	T	C	Proximal Intron			0.233799	0.00854658	0.837	0	0	0.002
ENST00000334414.11_1	PTPRB	chr12	70918333	G	T	Deep Exon	39.6	0.0175439	0.151391	0.00557397	0.113	0.1	0.03	0.049
ENST00000334414.11_1	PTPRB	chr12	70918396	G	C	Proximal Intron		0.00806452	0.618154	0.00648345	0.288	0.2	0.05	0.005
ENST00000334414.11_1	PTPRB	chr12	70918407	G	T	Proximal Intron		0	0.0348241	0.00708415	0.744	0	0	0.062
ENST00000334414.11_1	PTPRB	chr12	70918434	C	T	Proximal Intron			0.0304599	0.00610859	0.256	0	0	0
ENST00000334414.11_1	PTPRB	chr12	70925850	G	T	Deep Exon	11.6		0.00156879	0.00560549	0.551	0	0	0.062
ENST00000334414.11_1	PTPRB	chr12	70925948	G	T	Exon Near Junction	0.1		0.205961	0.0369133	0.561	0	0	0.559
ENST00000334414.11_1	PTPRB	chr12	70926003	A	T	Proximal Intron			0.000557641	0.00605198	0.822	0	0	0
ENST00000334414.11_1	PTPRB	chr12	70928201	T	C	Proximal Intron			0.103006	0.00697924	0.154	0	0	0.022
ENST00000334414.11_1	PTPRB	chr12	70928334	A	C	Deep Exon	13.1		0.0834936	0.016298	0.192	0	0.02	0.073
ENST00000334414.11_1	PTPRB	chr12	70928411	G	C	Deep Exon	11.7		0.125108	0.00553458	0.031	0	0	0.071
ENST00000334414.11_1	PTPRB	chr12	70928553	G	C	Proximal Intron			0.165944	0.00640576	0.946	0	0.06	0.035
ENST00000334414.11_1	PTPRB	chr12	70928597	A	C	Proximal Intron		0.258065	0.255764	0.00855184	1.236	0.01	0.13	0.018
ENST00000334414.11_1	PTPRB	chr12	70928660	C	G	Deep Exon	9		0.0549914	0.00618179	1.142	0.01	0.01	0.197
ENST00000334414.11_1	PTPRB	chr12	70928662	G	T	Deep Exon	12.1		0.0085572	0.00678829	3.862	0.03	0.09	0.203
ENST00000334414.11_1	PTPRB	chr12	70928833	C	T	Proximal Intron			0.0261565	0.00602322	1.352	0	0	0
ENST00000334414.11_1	PTPRB	chr12	70929792	G	T	Proximal Intron		0.387097	0.604514	0.00692625	1.243	0	0.01	0
ENST00000334414.11_1	PTPRB	chr12	70929825	G	T	Deep Exon	23.8		0.0588593	0.0204333	0.651	0.02	0.02	0.631
ENST00000334414.11_1	PTPRB	chr12	70929906	G	T	Deep Exon	22.3		0.0544852	0.0544531	1.071	0	0	0.712
ENST00000334414.11_1	PTPRB	chr12	70929965	G	A	Proximal Intron		0.00806452	0.328524	0.00623595	1.247	0	0	0.108
ENST00000334414.11_1	PTPRB	chr12	70931961	C	G	Deep Exon	40.3		0.383835	0.00668702	0.73	0	0.02	0.002
ENST00000334414.11_1	PTPRB	chr12	70932026	T	A	Proximal Intron		0.016129	0.190782	0.00940769	0.249	0.01	0	0.171
ENST00000334414.11_1	PTPRB	chr12	70932681	A	G	Proximal Intron		0.0645161	0.103261	0.0074377	0.539	0	0.01	0.11
ENST00000334414.11_1	PTPRB	chr12	70932760	T	G	Deep Exon	18.5		0.0276999	0.00698486	0.546	0.01	0.03	0.007
ENST00000334414.11_1	PTPRB	chr12	70932762	A	G	Deep Exon	40.4	0.245614	0.276477	0.00566019	1.108	0	0.01	0.048
ENST00000334414.11_1	PTPRB	chr12	70932789	T	C	Exon Near Junction	34	0.105263	0.212022	0.00560978	1.256	0	0	0.308
ENST00000334414.11_1	PTPRB	chr12	70932861	T	G	Proximal Intron			0.0169926	0.00604926	0.783	0	0	0.002
ENST00000334414.11_1	PTPRB	chr12	70933382	G	T	Proximal Intron		0.193548	0.0926879	0.00723258	0.332	0.02	0.02	0.004
ENST00000334414.11_1	PTPRB	chr12	70933424	A	G	Deep Exon	7.6		0.294442	0.00568362	1.619	0.03	0.06	0.007
ENST00000334414.11_1	PTPRB	chr12	70933488	T	C	Essential Splice		0.862745	2.31282	0.969723	3.13	0.91	0.83	0.999
ENST00000334414.11_1	PTPRB	chr12	70933557	T	C	Proximal Intron		0.225806	0.0169447	0.00859988	1.83	0	0.01	0
ENST00000334414.11_1	PTPRB	chr12	70933569	G	C	Proximal Intron		0	0.0272983	0.0057764	2.162	0	0	0
ENST00000334414.11_1	PTPRB	chr12	70933737	A	C	Deep Exon	46.7		0.467224	0.00561304	3.681	0	0.03	0.249
ENST00000334414.11_1	PTPRB	chr12	70933796	A	T	Exon Near Junction	14.5	0.0175439	0.343044	0.00558792	2.736	0	0.02	0.211
ENST00000334414.11_1	PTPRB	chr12	70933814	G	A	Proximal Intron		0.0241935	0.215252	0.0110676	1.825	0	0.02	0.262
ENST00000334414.11_1	PTPRB	chr12	70933832	T	C	Proximal Intron		0.00403226	0.214167	0.00854476	0.684	0.01	0.02	0.253
ENST00000334414.11_1	PTPRB	chr12	70933901	G	C	Proximal Intron			0.000315509	0.00628254	1.512	0	0	0
ENST00000334414.11_1	PTPRB	chr12	70934631	T	C	Intron Near Junction		0.387097	0.62831	0.00700096	0.158	0.13	0.12	0.094
ENST00000334414.11_1	PTPRB	chr12	70934658	C	A	Deep Exon	35		0.262573	0.00794059	0.778	0.35	0.1	0.275
ENST00000334414.11_1	PTPRB	chr12	70934787	T	C	Proximal Intron		0	0.0449092	0.00694414	0.327	0	0.03	0.01
ENST00000334414.11_1	PTPRB	chr12	70938352	T	C	Deep Exon	15.7		0.253191	0.00558479	0.518	0	0	0
ENST00000334414.11_1	PTPRB	chr12	70946514	T	C	Proximal Intron		0.193548	0.0640998	0.00686333	0.532	0	0	0
ENST00000334414.11_1	PTPRB	chr12	70946802	T	C	Essential Splice		0.88671	2.59647	0.95328	2.262	0.94	0.82	0.9995
ENST00000334414.11_1	PTPRB	chr12	70946861	T	C	Proximal Intron			0.010788	0.00611814	0.61	0	0	0
ENST00000334414.11_1	PTPRB	chr12	70946888	C	T	Proximal Intron			0.0167947	0.00970167	0.227	0	0	0
ENST00000334414.11_1	PTPRB	chr12	70948976	C	A	Deep Exon	42.8		0.172495	0.0055795	0.604	0	0.01	0.065
ENST00000334414.11_1	PTPRB	chr12	70949621	G	A	Proximal Intron		0	0.0511551	0.00688814	0.225	0	0	0.135
ENST00000334414.11_1	PTPRB	chr12	70949793	A	G	Deep Exon	43.2		0.0696009	0.0056579	0.077	0.02	0.01	0.031
ENST00000334414.11_1	PTPRB	chr12	70949797	C	G	Deep Exon	13.5		0.0112876	0.00565147	0.323	0	0	0.18
ENST00000334414.11_1	PTPRB	chr12	70949812	C	A	Deep Exon	41.2		0.152788	0.00679074	0.255	0	0.01	0.043
ENST00000334414.11_1	PTPRB	chr12	70949967	G	A	Proximal Intron		0	0.0644704	0.00610762	0.022	0	0	0
ENST00000334414.11_1	PTPRB	chr12	70953073	A	C	Proximal Intron		0.193548	0.0629348	0.00743438	0.508	0.01	0.03	0.004
ENST00000334414.11_1	PTPRB	chr12	70953388	A	T	Deep Exon	24.8		0.0624959	0.00562948	0.695	0	0	0.002
ENST00000334414.11_1	PTPRB	chr12	70954397	T	G	Proximal Intron			0.00217105	0.00699448	0.972	0	0	0.03
ENST00000334414.11_1	PTPRB	chr12	70954565	T	C	Deep Exon	12.8		0.0667937	0.00590003	1.151	0.02	0.01	0.021
ENST00000334414.11_1	PTPRB	chr12	70954662	G	C	Deep Exon	35.3		0.0892399	0.0058864	1.067	0	0.02	0.033
ENST00000334414.11_1	PTPRB	chr12	70954687	C	G	Deep Exon	48.7		0.133906	0.0059034	1.621	0	0	0.033
ENST00000334414.11_1	PTPRB	chr12	70954813	C	A	Proximal Intron			0.0371371	0.00613844	1.214	0	0	0.128
ENST00000334414.11_1	PTPRB	chr12	70956594	G	A	Proximal Intron		0	0.112697	0.00842669	1.146	0	0	0
ENST00000334414.11_1	PTPRB	chr12	70956600	T	C	Proximal Intron		0	0.10676	0.00837472	0.315	0	0.01	0.376
ENST00000334414.11_1	PTPRB	chr12	70956775	G	A	Deep Exon	14.2	0.0701754	0.00744363	0.00578526	0.326	0.02	0.01	0.087
ENST00000334414.11_1	PTPRB	chr12	70956806	T	C	Deep Exon	50		0.3061	0.00570007	0.898	0.01	0.01	0.012
ENST00000334414.11_1	PTPRB	chr12	70960167	G	A	Proximal Intron		0	0.061747	0.00870681	1.122	0	0	0
ENST00000334414.11_1	PTPRB	chr12	70960199	A	T	Proximal Intron		0	0.00480248	0.00695094	0.54	0	0	0.123
ENST00000334414.11_1	PTPRB	chr12	70960204	G	T	Proximal Intron		0.290323	0.0315085	0.00688958	0.233	0	0	0.108
ENST00000334414.11_1	PTPRB	chr12	70960232	T	G	Deep Exon	17.3		0.00781281	0.00556573	1.489	0	0	0.1
ENST00000334414.11_1	PTPRB	chr12	70960245	T	C	Deep Exon	34.4		0.0692489	0.00571025	1.169	0	0	0.696
ENST00000334414.11_1	PTPRB	chr12	70960250	A	T	Deep Exon	9.9		0.0223424	0.00786596	1.01	0	0	0.471
ENST00000334414.11_1	PTPRB	chr12	70960368	C	T	Deep Exon	44.4		0.165264	0.00567207	0.858	0.05	0.01	0.322
ENST00000334414.11_1	PTPRB	chr12	70960370	G	C	Deep Exon	10.7		0.0372761	0.00887006	0.517	0	0	0.001
ENST00000334414.11_1	PTPRB	chr12	70960374	G	C	Deep Exon	26.2		0.0621916	0.00949776	0.337	0	0	0.036
ENST00000334414.11_1	PTPRB	chr12	70960560	T	C	Proximal Intron			0.073703	0.00628927	0.702	0	0.01	0
ENST00000334414.11_1	PTPRB	chr12	70963416	G	C	Proximal Intron		0	0.0183938	0.008391	0.319	0	0	0
ENST00000334414.11_1	PTPRB	chr12	70963430	A	T	Proximal Intron		0	0.109613	0.00707136	0.292	0	0.01	0
ENST00000334414.11_1	PTPRB	chr12	70963573	A	G	Deep Exon	29.5	0.105263	0.0125099	0.00564423	0.089	0	0	0.004
ENST00000334414.11_1	PTPRB	chr12	70963585	G	T	Deep Exon	7.6		0.0258108	0.00563328	0.439	0	0	0.004
ENST00000334414.11_1	PTPRB	chr12	70964754	G	A	Proximal Intron			0.0650608	0.00869159	0.319	0	0	0
ENST00000334414.11_1	PTPRB	chr12	70964760	T	C	Proximal Intron		0.419355	0.14844	0.00821447	0.521	0	0.01	0
ENST00000334414.11_1	PTPRB	chr12	70964960	G	A	Deep Exon	37.1	0.0701754	0.103856	0.00554992	0.529	0	0	0.002
ENST00000334414.11_1	PTPRB	chr12	70964973	T	A	Deep Exon	9.6		0.0230255	0.00588515	0.089	0	0	0.033
ENST00000334414.11_1	PTPRB	chr12	70965052	C	A	Deep Exon	49		0.236726	0.00557433	0.423	0	0.01	0.158
ENST00000334414.11_1	PTPRB	chr12	70965554	G	T	Proximal Intron		0.0967742	0.0401246	0.00701492	0.167	0	0	0
ENST00000334414.11_1	PTPRB	chr12	70965570	A	G	Proximal Intron		0.0967742	0.181795	0.00689136	0.578	0.02	0.04	0.01
ENST00000334414.11_1	PTPRB	chr12	70965686	T	C	Deep Exon	39.3	0.0175439	0.140316	0.0055476	1.169	0.01	0.01	0.07
ENST00000334414.11_1	PTPRB	chr12	70965788	A	C	Deep Exon	42.1	0.0175439	0.050346	0.0056904	1.077	0	0.01	0.002
ENST00000334414.11_1	PTPRB	chr12	70965902	G	A	Proximal Intron		0	0.0270296	0.00618041	1.458	0	0	0
ENST00000334414.11_1	PTPRB	chr12	70970324	C	T	Deep Exon	44.9		0.0408429	0.00565718	1.547	0.01	0.05	0.173
ENST00000334414.11_1	PTPRB	chr12	70970329	T	A	Deep Exon	23.9		0.0123695	0.00569303	1.701	0	0	0.103
ENST00000334414.11_1	PTPRB	chr12	70970349	C	A	Deep Exon	1.8	0.105263	0.0111845	0.00572089	1.072	0	0	0
ENST00000334414.11_1	PTPRB	chr12	70974766	C	T	Proximal Intron		0	0.0704071	0.00878555	0.61	0	0	0
ENST00000334414.11_1	PTPRB	chr12	70974770	T	C	Proximal Intron		0	0.112567	0.00712792	0.796	0	0	0
ENST00000334414.11_1	PTPRB	chr12	70974824	C	G	Exon Near Junction	48.7		0.0641615	0.00626883	1.488	0	0.01	0
ENST00000334414.11_1	PTPRB	chr12	70974911	A	T	Deep Exon	3.9		0.00529123	0.0061339	0.433	0	0	0
ENST00000334414.11_1	PTPRB	chr12	70974970	G	C	Deep Exon	13.7		0.0114411	0.00562297	0.224	0	0	0.005
ENST00000334414.11_1	PTPRB	chr12	70975033	A	G	Deep Exon	46.3	0.140351	0.187279	0.00563324	0.583	0	0.01	0.005
ENST00000334414.11_1	PTPRB	chr12	70975083	C	A	Essential Splice		0.794118	2.11471	0.952029	2.929	0.99	0.84	0.933
ENST00000334414.11_1	PTPRB	chr12	70975167	G	A	Proximal Intron			0.0343066	0.00989478	0.709	0	0	0
ENST00000334414.11_1	PTPRB	chr12	70980705	A	C	Proximal Intron			0.190723	0.00706155	0.378	0	0.01	0
ENST00000334414.11_1	PTPRB	chr12	70980829	T	A	Deep Exon	36.2		0.107103	0.0057855	1.202	0.01	0	0.018
ENST00000334414.11_1	PTPRB	chr12	70980875	A	C	Deep Exon	37.5	0.0175439	0.113036	0.00552846	1.229	0	0	0
ENST00000334414.11_1	PTPRB	chr12	70980961	C	T	Deep Exon	49.7		0.147514	0.00573783	1.544	0	0	0.001
ENST00000334414.11_1	PTPRB	chr12	70983648	G	T	Proximal Intron			0.0298061	0.00714573	0.791	0	0	0.004
ENST00000334414.11_1	PTPRB	chr12	70983869	A	T	Deep Exon	27.1		0.0187736	0.00591391	0.918	0.01	0	0.088
ENST00000334414.11_1	PTPRB	chr12	70983890	A	C	Deep Exon	44.8		0.0988207	0.00581344	1.4	0	0	0.079
ENST00000334414.11_1	PTPRB	chr12	70983948	A	T	Deep Exon	28.6		0.0535495	0.00615521	1.284	0.07	0.12	0.1181
ENST00000334414.11_1	PTPRB	chr12	70984026	A	G	Proximal Intron		0.0524194	0.229697	0.103776	0.398	0.02	0.07	0.308
ENST00000334414.11_1	PTPRB	chr12	70984097	T	C	Proximal Intron			0.0171762	0.00605713	0.968	0.01	0	0.003
ENST00000334414.11_1	PTPRB	chr12	70986033	C	T	Proximal Intron		0.0645161	0.0641509	0.00874257	0.726	0.01	0.01	0
ENST00000334414.11_1	PTPRB	chr12	70986043	T	C	Proximal Intron		0	0.0887008	0.0072111	0.218	0.04	0.03	0.003
ENST00000334414.11_1	PTPRB	chr12	70986193	T	A	Deep Exon	48.4		0.181894	0.0103915	1.084	0.54	0.44	0.329
ENST00000334414.11_1	PTPRB	chr12	70986211	T	A	Deep Exon	16.6		0.00616328	0.00567933	0.752	0.27	0.15	0.289
ENST00000334414.11_1	PTPRB	chr12	70986264	G	C	Deep Exon	14	0.0175439	0.0283117	0.00865079	0.598	0	0	0
ENST00000334414.11_1	PTPRB	chr12	70986285	G	C	Deep Exon	45.4	0.298246	0.0255264	0.00560652	0.975	0	0.02	0.026
ENST00000334414.11_1	PTPRB	chr12	70986290	C	G	Deep Exon	8		0.0232535	0.00558008	0.741	0.03	0.06	0.045
ENST00000334414.11_1	PTPRB	chr12	70986298	A	C	Deep Exon	47.9		0.0923001	0.00564048	1.405	0.02	0.05	0.09
ENST00000334414.11_1	PTPRB	chr12	70986323	G	T	Exon Near Junction	14.9		0.319663	0.00572684	1.62	0	0.01	0.025
ENST00000334414.11_1	PTPRB	chr12	70986339	A	T	Proximal Intron		0.0725806	1.02576	0.00614314	1.284	0.47	0.34	0.357
ENST00000334414.11_1	PTPRB	chr12	70986364	A	T	Proximal Intron		0.00403226	0.0510611	0.00625972	0.814	0	0	0.35
ENST00000334414.11_1	PTPRB	chr12	70988212	C	G	Proximal Intron		0	0.0419798	0.00706285	0.929	0	0	0
ENST00000334414.11_1	PTPRB	chr12	70988241	A	T	Intron Near Junction		0.00230947	1.06872	0.081042	0.699	0.01	0.03	0.264
ENST00000334414.11_1	PTPRB	chr12	70988387	A	G	Deep Exon	4.7		0.0411563	0.00585695	0.714	0	0	0.054
ENST00000334414.11_1	PTPRB	chr12	70988416	T	A	Deep Exon	26.1	0.0175439	0.0254696	0.00585052	0.753	0	0.02	0.014
ENST00000334414.11_1	PTPRB	chr12	70988444	C	G	Deep Exon	24.8		0.0124663	0.00597117	0.494	0	0	0.001
ENST00000334414.11_1	PTPRB	chr12	70988536	T	G	Proximal Intron		0.00806452	0.0148606	0.0063235	0.716	0.01	0	0.291
ENST00000334414.11_1	PTPRB	chr12	70988542	A	G	Proximal Intron		0.00403226	0.156067	0.00633382	0.248	0.01	0.01	0.423
ENST00000334414.11_1	PTPRB	chr12	70989812	A	C	Proximal Intron		0	0.0523603	0.00733325	0.133	0	0.01	0.003
ENST00000334414.11_1	PTPRB	chr12	70989928	T	C	Deep Exon	19.1		0.0733106	0.00568361	0.331	0	0	0.028
ENST00000334414.11_1	PTPRB	chr12	70989939	C	G	Deep Exon	28.6		0.0142433	0.00560082	0.228	0	0	0.047
ENST00000334414.11_1	PTPRB	chr12	70990085	A	G	Deep Exon	39.9	0.0526316	0.0363428	0.00643537	0.07	0.03	0.01	0.002
ENST00000334414.11_1	PTPRB	chr12	71002839	C	T	Intron Near Junction		0.387097	0.243006	0.00842175	0.97	0	0	0.001
ENST00000334414.11_1	PTPRB	chr12	71002924	C	A	Deep Exon	48.7		0.222719	0.00585003	1.513	0	0.04	0.001
ENST00000334414.11_1	PTPRB	chr12	71003065	A	T	Deep Exon	9.2		0.0114642	0.00558188	1.61	0	0	0
ENST00000334414.11_1	PTPRB	chr12	71003110	C	G	Exon Near Junction	28.3		0.0613196	0.00561244	1.105	0	0	0.27
ENST00000334414.11_1	PTPRB	chr12	71016159	C	G	Proximal Intron		0.516129	0.00327203	0.00847952	0.65	0.05	0.01	0.34
ENST00000334414.11_1	PTPRB	chr12	71016197	A	C	Deep Exon	40.5	0.0175439	0.112274	0.00553907	0.635	0	0	0
ENST00000334414.11_1	PTPRB	chr12	71016303	A	T	Deep Exon	0.5		0.0488967	0.00555114	0.615	0	0	0
ENST00000334414.11_1	PTPRB	chr12	71016488	A	T	Proximal Intron			0.00767247	0.00633178	0.364	0	0	0.176
ENST00000334414.11_1	PTPRB	chr12	71029415	A	T	Proximal Intron		0	0.0238075	0.00687362	1.194	0	0.01	0
ENST00000334414.11_1	PTPRB	chr12	71029441	A	G	Intron Near Junction		0.387097	0.0254478	0.00694763	0.434	0	0	0.004
ENST00000334414.11_1	PTPRB	chr12	71029513	C	A	Deep Exon	43.7		0.0968341	0.00563719	1.071	0	0.01	0.01
ENST00000334414.11_1	PTPRB	chr12	71029553	T	C	Deep Exon	39.9		0.0623203	0.0057406	1.381	0.19	0.1	0.167
ENST00000334414.11_1	PTPRB	chr12	71029754	G	A	Deep Exon	45.2		0.106416	0.00580738	1.308	0	0.18	0
ENST00000334414.11_1	PTPRB	chr12	71029820	T	C	Deep Exon	25.9		0.0472704	0.00575636	1.134	0.03	0.01	0.401
ENST00000334414.11_1	PTPRB	chr12	71029836	C	T	Deep Exon	7.5	0.140351	0.0181521	0.00572607	0.939	0.09	0.18	0.186
ENST00000442510.8_1	PTPRC	chr1	198661513	A	G	Proximal Intron		0.258065	0.119241	0.00715312	1.688	0.01	0.01	0.164
ENST00000442510.8_1	PTPRC	chr1	198665788	G	C	Proximal Intron			0.0579901	0.00623551	1.186	0	0	0
ENST00000442510.8_1	PTPRC	chr1	198665796	T	C	Proximal Intron		0.0241935	0.391948	0.00686167	2.413	0.07	0.04	0.052
ENST00000442510.8_1	PTPRC	chr1	198665936	G	A	Deep Exon	15.1		0.07419	0.00566354	1.967	0	0.04	0.001
ENST00000442510.8_1	PTPRC	chr1	198665992	A	T	Deep Exon	1.8		0.0203239	0.005586	1.529	0.08	0.04	0.164
ENST00000442510.8_1	PTPRC	chr1	198665996	T	G	Deep Exon	26.8		0.075725	0.00578551	1.72	0.03	0.02	0.736
ENST00000442510.8_1	PTPRC	chr1	198666006	C	A	Deep Exon	27.3		0.0518219	0.00554644	1.93	0.06	0.04	0.234
ENST00000442510.8_1	PTPRC	chr1	198666038	G	C	Exon Near Junction	50		4.45597	0.973971	3.002	0.59	0.74	0.988
ENST00000442510.8_1	PTPRC	chr1	198668692	G	A	Essential Splice		0.630719	2.48133	0.955866	3.453	0.84	0.83	0.996
ENST00000442510.8_1	PTPRC	chr1	198668702	C	T	Exon Near Junction	48.7		0.467162	0.00562972	2.763	0.12	0.05	0.106
ENST00000442510.8_1	PTPRC	chr1	198668786	C	T	Deep Exon	1		0.0721232	0.00556264	1.717	0	0	0.145
ENST00000442510.8_1	PTPRC	chr1	198668895	G	T	Proximal Intron			0.0403653	0.00837428	1.208	0	0	0.013
ENST00000442510.8_1	PTPRC	chr1	198671507	T	C	Intron Near Junction		0.112903	0.606917	0.00833345	1.927	0.2	0.17	0.179
ENST00000442510.8_1	PTPRC	chr1	198671535	T	A	Deep Exon	22.3		0.119436	0.00563513	1.244	0	0.02	0.039
ENST00000442510.8_1	PTPRC	chr1	198672454	C	G	Deep Exon	9.7		0.159416	0.00557387	2.067	0.01	0.02	0.063
ENST00000442510.8_1	PTPRC	chr1	198672474	A	C	Deep Exon	4.5		0.124776	0.00556284	2.336	0.07	0	0.004
ENST00000442510.8_1	PTPRC	chr1	198673539	A	T	Proximal Intron			0.0142805	0.00602077	0.235	0	0	0
ENST00000442510.8_1	PTPRC	chr1	198673573	T	A	Proximal Intron		0.00403226	0.333185	0.00632646	0.615	0.11	0.06	0.002
ENST00000442510.8_1	PTPRC	chr1	198673644	A	C	Proximal Intron		0.0645161	0.144387	0.00823226	0.963	0.01	0.01	0.592
ENST00000442510.8_1	PTPRC	chr1	198673676	T	C	Proximal Intron		0.0645161	0.0003703	0.00698533	0.471	0	0.01	0
ENST00000442510.8_1	PTPRC	chr1	198675970	T	A	Deep Exon	4.6		0.0310175	0.00576982	0.733	0	0.01	0.062
ENST00000442510.8_1	PTPRC	chr1	198675979	A	C	Deep Exon	21		0.0418413	0.00567286	0.453	0	0	0.027
ENST00000442510.8_1	PTPRC	chr1	198676050	T	C	Deep Exon	2.4	0	0.0423459	0.00555473	0.811	0	0.01	0.097
ENST00000442510.8_1	PTPRC	chr1	198677206	C	G	Proximal Intron			0.037886	0.0097664	0.588	0	0	0
ENST00000442510.8_1	PTPRC	chr1	198677355	G	C	Deep Exon	33.4		0.149233	0.0056204	0.621	0	0	0.099
ENST00000442510.8_1	PTPRC	chr1	198677369	A	T	Deep Exon	20		0.0525481	0.00553977	1.311	0.08	0.07	0.116
ENST00000442510.8_1	PTPRC	chr1	198677404	A	C	Proximal Intron		0.258065	0.0833827	0.00688073	0.13	0	0	0
ENST00000442510.8_1	PTPRC	chr1	198678822	T	C	Exon Near Junction	5.6		0.198355	0.00554882	0.308	0	0.01	0.041
ENST00000442510.8_1	PTPRC	chr1	198678841	A	T	Deep Exon	35		0.112381	0.00554286	0.659	0.04	0.06	0.03
ENST00000442510.8_1	PTPRC	chr1	198678885	A	G	Deep Exon	15.2		0.00106276	0.0058259	0.814	0	0.02	0.029
ENST00000442510.8_1	PTPRC	chr1	198678906	A	G	Deep Exon	0.1		0.0411629	0.00553824	0.28	0	0.05	0.099
ENST00000442510.8_1	PTPRC	chr1	198679002	T	A	Proximal Intron		0.0645161	0.0949715	0.00686925	0.079	0	0.02	0.011
ENST00000442510.8_1	PTPRC	chr1	198682188	T	G	Deep Exon	8.8		0.0548881	0.00556739	4.328	0.07	0.12	0.213
ENST00000442510.8_1	PTPRC	chr1	198682263	A	G	Proximal Intron			0.0775965	0.00688398	1.028	0	0	0
ENST00000442510.8_1	PTPRC	chr1	198685732	T	C	Proximal Intron			0.0146484	0.00976607	0.901	0	0.01	0.002
ENST00000442510.8_1	PTPRC	chr1	198685801	T	G	Intron Near Junction		0.0564516	0.247842	0.0153358	1.701	0.01	0.01	0.436
ENST00000442510.8_1	PTPRC	chr1	198687154	A	C	Proximal Intron			0.026754	0.00613549	0.48	0	0	0
ENST00000442510.8_1	PTPRC	chr1	198687183	T	A	Proximal Intron		0	0.0569198	0.00616862	0.821	0	0	0.05
ENST00000442510.8_1	PTPRC	chr1	198687248	T	A	Deep Exon	16.6	0.122807	0.016674	0.00562521	1.447	0	0	0.188
ENST00000442510.8_1	PTPRC	chr1	198687530	G	A	Proximal Intron			0.116766	0.00845774	0.985	0	0	0
ENST00000442510.8_1	PTPRC	chr1	198691606	G	T	Essential Splice		0.599481	4.37439	0.97342	3.3	0.97	0.84	0.991333
ENST00000442510.8_1	PTPRC	chr1	198691679	A	C	Proximal Intron			0.0112207	0.00699387	0.303	0	0	0
ENST00000442510.8_1	PTPRC	chr1	198697548	A	T	Deep Exon	14.3		0.0555744	0.00558151	0.631	0	0	0.002
ENST00000442510.8_1	PTPRC	chr1	198697573	T	A	Exon Near Junction	21.2		0.0512616	0.00564362	0.803	0	0	0.039
ENST00000442510.8_1	PTPRC	chr1	198698196	T	G	Proximal Intron			0.00889832	0.00990752	0.495	0	0.01	0
ENST00000442510.8_1	PTPRC	chr1	198698213	T	C	Proximal Intron			0.00154986	0.00606929	1.17	0	0.02	0
ENST00000442510.8_1	PTPRC	chr1	198698334	T	G	Proximal Intron		0	0.0716537	0.0069691	1.275	0	0.01	0
ENST00000442510.8_1	PTPRC	chr1	198698375	T	A	Proximal Intron			0.00974099	0.00729618	0.716	0	0	0.001
ENST00000442510.8_1	PTPRC	chr1	198700706	G	C	Proximal Intron		0	0.339702	0.0123686	0.451	0	0	0.001
ENST00000442510.8_1	PTPRC	chr1	198700945	T	A	Proximal Intron			0.0131844	0.0068592	0.518	0	0	0.008
ENST00000442510.8_1	PTPRC	chr1	198701385	T	G	Proximal Intron		0.00806452	0.11685	0.00632987	0.05	0.01	0	0.062
ENST00000442510.8_1	PTPRC	chr1	198701616	T	C	Exon Near Junction	39.5	0.0175439	0.400231	0.00556564	1.881	0	0.02	0.244
ENST00000442510.8_1	PTPRC	chr1	198701665	A	T	Deep Exon	34.9		0.0974968	0.00769543	1.588	0	0	0.056
ENST00000442510.8_1	PTPRC	chr1	198701706	T	C	Proximal Intron		0.0645161	0.0694292	0.00712955	0.605	0	0	0.341
ENST00000442510.8_1	PTPRC	chr1	198701723	T	C	Proximal Intron		0	0.1298	0.00734999	0.193	0	0	0
ENST00000442510.8_1	PTPRC	chr1	198703368	T	A	Intron Near Junction		0.387097	0.0163042	0.00698736	1.65	0	0	0.669
ENST00000442510.8_1	PTPRC	chr1	198703379	C	A	Proximal Intron		0.0645161	0.0455736	0.00692294	1.016	0	0	0.008
ENST00000442510.8_1	PTPRC	chr1	198703426	T	G	Proximal Intron		0.00403226	0.0562758	0.00639411	0.771	0	0.01	0.256
ENST00000442510.8_1	PTPRC	chr1	198703444	G	T	Proximal Intron		0.016129	0.392864	0.00629356	1.043	0	0.02	0.313
ENST00000442510.8_1	PTPRC	chr1	198703525	A	G	Deep Exon	35.6		0.18829	0.00710269	0.99	0	0.03	0.189
ENST00000442510.8_1	PTPRC	chr1	198703561	A	G	Intron Near Junction		0.387097	0.562853	0.00847131	0.558	0	0	0.383
ENST00000442510.8_1	PTPRC	chr1	198703565	A	G	Proximal Intron		0.387097	0.397521	0.00838924	0.509	0	0	0.402
ENST00000442510.8_1	PTPRC	chr1	198703570	A	T	Proximal Intron		0	0.17401	0.00841635	0.68	0	0.01	0.129
ENST00000442510.8_1	PTPRC	chr1	198703588	G	A	Proximal Intron		0.193548	0.0336938	0.0090422	0.786	0	0	0.003
ENST00000442510.8_1	PTPRC	chr1	198703642	C	T	Proximal Intron			0.11417	0.00709782	0.539	0	0	0
ENST00000442510.8_1	PTPRC	chr1	198704234	T	A	Proximal Intron		0.0120968	0.433946	0.00714544	0.409	0	0.02	0.875
ENST00000442510.8_1	PTPRC	chr1	198710976	G	T	Proximal Intron		0.00806452	0.549016	0.091213	0.946	0	0	0.858
ENST00000442510.8_1	PTPRC	chr1	198711013	A	C	Deep Exon	9.8		0.0138764	0.00553053	0.465	0	0.01	0.065
ENST00000442510.8_1	PTPRC	chr1	198711073	G	A	Deep Exon	35		0.0879484	0.0058378	0.331	0	0.04	0.067
ENST00000442510.8_1	PTPRC	chr1	198711151	T	A	Exon Near Junction	7.1		0.0403149	0.00708142	0.19	0	0	0.183
ENST00000442510.8_1	PTPRC	chr1	198711173	A	T	Proximal Intron		0.0645161	0.0635877	0.00852141	0.613	0	0	0
ENST00000442510.8_1	PTPRC	chr1	198711255	T	A	Proximal Intron			0.083497	0.00611267	0.296	0	0.01	0
ENST00000442510.8_1	PTPRC	chr1	198711283	C	T	Proximal Intron			0.00895731	0.00611493	0.718	0	0	0
ENST00000442510.8_1	PTPRC	chr1	198713128	C	G	Proximal Intron			0.0448918	0.00618279	1.221	0	0	0
ENST00000442510.8_1	PTPRC	chr1	198713176	A	G	Intron Near Junction		0.649194	2.2073	0.998737	2.637	1	0.85	0.997333
ENST00000442510.8_1	PTPRC	chr1	198713220	A	T	Deep Exon	8.5		0.0206687	0.00606565	1.546	0	0	0
ENST00000442510.8_1	PTPRC	chr1	198713241	A	T	Deep Exon	48.5		0.470137	0.00998864	2.416	0	0.01	0
ENST00000442510.8_1	PTPRC	chr1	198713263	T	C	Deep Exon	22.3	0.0175439	0.105027	0.00554049	0.795	0	0	0.109
ENST00000442510.8_1	PTPRC	chr1	198713272	A	T	Deep Exon	3.4	0.105263	0.00635167	0.00555961	1.625	0	0	0
ENST00000442510.8_1	PTPRC	chr1	198713290	G	C	Deep Exon	40		0.0478143	0.00556147	2.761	0	0	0.002
ENST00000442510.8_1	PTPRC	chr1	198713340	T	C	Intron Near Junction		0.419355	0.261274	0.00703928	1.285	0	0	0.437
ENST00000442510.8_1	PTPRC	chr1	198713349	C	T	Proximal Intron		0	0.0868463	0.008423	0.922	0	0	0.38
ENST00000442510.8_1	PTPRC	chr1	198717170	A	T	Proximal Intron			0.0357526	0.00609529	0.178	0	0	0
ENST00000442510.8_1	PTPRC	chr1	198717179	T	G	Proximal Intron			0.0164211	0.00606411	0.325	0	0.01	0
ENST00000442510.8_1	PTPRC	chr1	198717264	G	C	Deep Exon	1.7		0.166638	0.00557668	0.346	0	0.02	0.235
ENST00000442510.8_1	PTPRC	chr1	198717298	A	G	Deep Exon	41.1		0.0936034	0.410047	0.433	0.95	0.79	1
ENST00000442510.8_1	PTPRC	chr1	198717368	T	C	Proximal Intron		0.129032	0.0257556	0.00721517	0.424	0	0	0.016
ENST00000442510.8_1	PTPRC	chr1	198717373	C	G	Proximal Intron		0.0967742	0.0221907	0.00688536	0.107	0	0	0
ENST00000442510.8_1	PTPRC	chr1	198717422	G	A	Proximal Intron			0.152444	0.00887734	0.203	0	0	0
ENST00000442510.8_1	PTPRC	chr1	198718775	T	G	Proximal Intron			0.0420468	0.00713228	0.421	0	0	0
ENST00000442510.8_1	PTPRC	chr1	198719687	T	A	Deep Exon	34.6		0.240708	0.00577448	2.559	0	0.01	0.034
ENST00000442510.8_1	PTPRC	chr1	198721348	C	T	Proximal Intron		0.00806452	0.298163	0.00618331	0.517	0	0	0
ENST00000442510.8_1	PTPRC	chr1	198723399	G	C	Exon Near Junction	7.9		0.293192	0.0115857	0.416	0.01	0	0.143
ENST00000442510.8_1	PTPRC	chr1	198723468	G	A	Deep Exon	44.1		0.0607078	0.0057141	0.992	0	0.01	0.141
ENST00000381196.9_1	PTPRD	chr9	8319910	A	G	Deep Exon	40.1		0.189344	0.00751172	1.53	0	0	0
ENST00000381196.9_1	PTPRD	chr9	8319980	A	G	Proximal Intron		0.0846774	0.485448	0.103656	1.169	0.32	0.38	0.128
ENST00000381196.9_1	PTPRD	chr9	8320016	G	C	Proximal Intron		0.00403226	0.14057	0.00636916	0.279	0	0.05	0
ENST00000381196.9_1	PTPRD	chr9	8331721	T	A	Deep Exon	33.5		0.0898155	0.011519	0.351	0	0.05	0.163
ENST00000381196.9_1	PTPRD	chr9	8331739	T	G	Intron Near Junction		0.133065	1.99454	0.164971	1.146	0	0.01	0.879
ENST00000381196.9_1	PTPRD	chr9	8338879	C	T	Proximal Intron		0.225806	0.0346646	0.00686804	0.021	0	0	0.005
ENST00000381196.9_1	PTPRD	chr9	8339113	C	T	Proximal Intron			0.0386802	0.00607044	0.037	0	0	0
ENST00000381196.9_1	PTPRD	chr9	8339134	T	G	Proximal Intron			0.000315627	0.00616742	0.302	0	0	0
ENST00000381196.9_1	PTPRD	chr9	8340276	A	C	Proximal Intron			0.168019	0.00686527	0.392	0	0	0
ENST00000381196.9_1	PTPRD	chr9	8340305	A	T	Proximal Intron		0.225806	0.0652238	0.00687857	0.037	0	0	0.302
ENST00000381196.9_1	PTPRD	chr9	8340426	T	G	Deep Exon	35.1		0.151147	0.005818	0.528	0	0	0.009
ENST00000381196.9_1	PTPRD	chr9	8340498	T	G	Proximal Intron		0.00403226	0.418624	0.00635801	0.171	0	0.02	0
ENST00000381196.9_1	PTPRD	chr9	8340505	A	T	Proximal Intron		0.0201613	0.162026	0.00683127	0.183	0	0	0
ENST00000381196.9_1	PTPRD	chr9	8340521	A	G	Proximal Intron			0.0272368	0.00817539	0.224	0	0.02	0
ENST00000381196.9_1	PTPRD	chr9	8341082	G	C	Intron Near Junction		0.516129	0.362807	0.00849964	1.239	0.08	0.07	0.207
ENST00000381196.9_1	PTPRD	chr9	8341092	G	T	Exon Near Junction	8.1		0.010185	0.31005	3.681	0.08	0.18	0.74
ENST00000381196.9_1	PTPRD	chr9	8341157	A	T	Deep Exon	26.3		0.118235	0.547108	0.355	0.19	0.05	0.565
ENST00000381196.9_1	PTPRD	chr9	8341593	T	A	Proximal Intron			0.0356388	0.00630697	0.822	0	0	0
ENST00000381196.9_1	PTPRD	chr9	8341622	T	G	Proximal Intron			0.0457577	0.00614576	0.12	0	0	0
ENST00000381196.9_1	PTPRD	chr9	8341865	C	A	Deep Exon	32		0.0508899	0.00579029	0.276	0	0	0.127
ENST00000381196.9_1	PTPRD	chr9	8342055	T	C	Proximal Intron			0.0240517	0.00633999	0.091	0	0	0
ENST00000381196.9_1	PTPRD	chr9	8342072	T	A	Proximal Intron			0.022804	0.00968673	0.315	0	0	0
ENST00000381196.9_1	PTPRD	chr9	8375912	T	G	Proximal Intron		0.0967742	0.114382	0.00699527	1.09	0	0	0.003
ENST00000381196.9_1	PTPRD	chr9	8376014	G	T	Deep Exon	28.3		0.053163	0.00722955	0.538	0	0.01	0.02
ENST00000381196.9_1	PTPRD	chr9	8376087	C	T	Exon Near Junction	10.9		0.24196	0.00583967	0.93	0.18	0.17	0.052
ENST00000381196.9_1	PTPRD	chr9	8376108	C	G	Proximal Intron		0.0282258	0.260321	0.00880148	1.085	0.01	0.01	0
ENST00000381196.9_1	PTPRD	chr9	8376134	C	G	Proximal Intron		0.016129	0.100926	0.00987796	0.634	0.1	0.05	0.014
ENST00000381196.9_1	PTPRD	chr9	8376662	A	C	Deep Exon	5.9		0.0679162	0.0066549	2.384	0	0	0
ENST00000381196.9_1	PTPRD	chr9	8376735	A	G	Intron Near Junction		0.0645161	0.069713	0.0193002	1.517	0	0	0.116
ENST00000381196.9_1	PTPRD	chr9	8376826	C	A	Proximal Intron			0.0204213	0.00610257	1.72	0	0	0
ENST00000381196.9_1	PTPRD	chr9	8389193	A	G	Proximal Intron		0.225806	0.0286911	0.00718625	0.053	0	0	0
ENST00000381196.9_1	PTPRD	chr9	8389272	G	A	Deep Exon	34.2		0.103352	0.00584672	0.061	0	0.01	0.064
ENST00000381196.9_1	PTPRD	chr9	8389303	A	C	Deep Exon	36.1		0.115132	0.00706775	0.264	0.01	0.01	0.007
ENST00000381196.9_1	PTPRD	chr9	8389357	T	A	Deep Exon	49.5		0.484777	0.0133106	2.572	0.31	0.11	0.345
ENST00000381196.9_1	PTPRD	chr9	8389370	T	G	Deep Exon	48.8	0.105263	0.32432	0.00673425	0.744	0.02	0	0.028
ENST00000381196.9_1	PTPRD	chr9	8389444	C	A	Proximal Intron		0.00403226	0.157328	0.00967443	0.063	0	0	0.545
ENST00000381196.9_1	PTPRD	chr9	8449669	A	C	Proximal Intron			0.162094	0.00694757	0.228	0.19	0.04	0.007
ENST00000381196.9_1	PTPRD	chr9	8449741	A	G	Deep Exon	47.4	0.140351	0.300782	0.00562172	1.458	0	0.01	0.069
ENST00000381196.9_1	PTPRD	chr9	8449771	G	T	Deep Exon	32.7		0.0779029	0.00555891	1.734	0	0	0.001
ENST00000381196.9_1	PTPRD	chr9	8449838	C	A	Essential Splice			2.5093	0.961036	2.986	0.99	0.85	0.951
ENST00000381196.9_1	PTPRD	chr9	8449858	T	C	Proximal Intron		0.0927419	0.996941	0.0328619	1.543	0.19	0.14	0.305
ENST00000381196.9_1	PTPRD	chr9	8449896	A	T	Proximal Intron			0.0172187	0.00632132	1.216	0	0	0
ENST00000381196.9_1	PTPRD	chr9	8449902	A	C	Proximal Intron			0.00657484	0.00634446	0.628	0	0	0
ENST00000381196.9_1	PTPRD	chr9	8460574	G	T	Intron Near Junction		0.91129	1.91335	0.00672422	1.268	0.36	0.4	0.283
ENST00000381196.9_1	PTPRD	chr9	8460584	A	G	Proximal Intron		0.112903	0.546698	0.563234	0.555	0.18	0.09	0.162
ENST00000381196.9_1	PTPRD	chr9	8460618	A	G	Proximal Intron		0.00806452	0.164091	0.00620782	0.265	0.03	0.03	0
ENST00000381196.9_1	PTPRD	chr9	8460653	T	A	Proximal Intron			0.00249745	0.00611673	0.958	0	0.01	0
ENST00000381196.9_1	PTPRD	chr9	8465447	G	C	Proximal Intron		0.258065	0.0255848	0.00691539	0.413	0	0	0.044
ENST00000381196.9_1	PTPRD	chr9	8465469	C	A	Exon Near Junction	8.5		0.262811	0.00561	0.16	0	0	0.051
ENST00000381196.9_1	PTPRD	chr9	8465503	A	C	Deep Exon	17.3		0.0729601	0.00689948	0.699	0	0	0.014
ENST00000381196.9_1	PTPRD	chr9	8465552	G	C	Deep Exon	28.1		0.0983088	0.00566091	0.215	0	0	0.003
ENST00000381196.9_1	PTPRD	chr9	8465630	T	A	Deep Exon	48.2		0.192207	0.163771	3.579	0.04	0.08	0.142
ENST00000381196.9_1	PTPRD	chr9	8465752	T	C	Proximal Intron			0.00776333	0.00636137	0.352	0	0	0
ENST00000381196.9_1	PTPRD	chr9	8470962	A	C	Proximal Intron		0.193548	0.145646	0.00765891	1.003	0	0	0.171
ENST00000381196.9_1	PTPRD	chr9	8484032	T	C	Proximal Intron			0.0463225	0.00836691	0.116	0	0	0
ENST00000381196.9_1	PTPRD	chr9	8484242	T	A	Deep Exon	13.5		0.0386063	0.00587101	0.061	0	0	0
ENST00000381196.9_1	PTPRD	chr9	8484274	T	A	Deep Exon	32.8	0.0175439	0.0532657	0.00568512	0.021	0	0	0.01
ENST00000381196.9_1	PTPRD	chr9	8484322	C	G	Deep Exon	22.8		0.0628857	0.00569333	0.031	0	0	0
ENST00000381196.9_1	PTPRD	chr9	8485266	C	G	Deep Exon	28.8		0.106344	0.00611113	1.332	0	0	0.024
ENST00000381196.9_1	PTPRD	chr9	8485349	A	T	Proximal Intron		0.0806452	0.0736518	0.0218347	0.205	0	0	0.036
ENST00000381196.9_1	PTPRD	chr9	8485351	T	A	Proximal Intron		0.0403226	0.0653274	0.0201708	0.536	0	0.01	0.024
ENST00000381196.9_1	PTPRD	chr9	8485708	T	G	Proximal Intron			0.0324245	0.0125053	1.238	0	0	0
ENST00000381196.9_1	PTPRD	chr9	8485825	T	C	Deep Exon	2.8		0.00518275	0.014124	0.349	0	0.01	0.1455
ENST00000381196.9_1	PTPRD	chr9	8485903	T	A	Deep Exon	5.7		0.01076	0.00601635	0.953	0	0.01	0.002
ENST00000381196.9_1	PTPRD	chr9	8485986	A	T	Deep Exon	24.7		0.0256733	0.00817498	0.935	0	0.01	0.096
ENST00000381196.9_1	PTPRD	chr9	8486184	T	A	Deep Exon	41.9		0.0485343	0.00606695	1.08	0.01	0.06	0.049
ENST00000381196.9_1	PTPRD	chr9	8486405	G	T	Proximal Intron			0.0222241	0.00608618	0.649	0	0	0
ENST00000381196.9_1	PTPRD	chr9	8486441	T	C	Proximal Intron			0.032813	0.00605054	0.208	0	0.01	0
ENST00000381196.9_1	PTPRD	chr9	8492821	G	C	Proximal Intron		0.419355	0.0980216	0.00899188	1.433	0	0	0
ENST00000381196.9_1	PTPRD	chr9	8492965	A	T	Deep Exon	30	0.526316	0.0547678	0.00563066	1.622	0.01	0.02	0.108
ENST00000381196.9_1	PTPRD	chr9	8497157	T	G	Proximal Intron			0.00682891	0.00724812	1.324	0	0	0
ENST00000381196.9_1	PTPRD	chr9	8497280	T	C	Proximal Intron		0.0806452	0.0113717	0.00691306	2.737	0.12	0	0.04
ENST00000381196.9_1	PTPRD	chr9	8497328	C	T	Proximal Intron			0.0503186	0.0061175	1.207	0	0	0
ENST00000381196.9_1	PTPRD	chr9	8497352	T	G	Proximal Intron			0.0402105	0.00689397	1.888	0	0.07	0
ENST00000381196.9_1	PTPRD	chr9	8499598	A	T	Proximal Intron		0.225806	0.0781913	0.00724547	0.767	0	0	0
ENST00000381196.9_1	PTPRD	chr9	8499604	A	T	Proximal Intron		0.258065	0.0729915	0.00724547	0.303	0	0	0
ENST00000381196.9_1	PTPRD	chr9	8499666	A	G	Deep Exon	31		0.0611137	0.00671644	0.251	0	0	0.008
ENST00000381196.9_1	PTPRD	chr9	8499748	G	T	Deep Exon	4.1		0.00776686	0.00700874	0.712	0	0.01	0.053
ENST00000381196.9_1	PTPRD	chr9	8499783	T	A	Deep Exon	41.8		0.162178	0.00571924	0.432	0.03	0.05	0.079
ENST00000381196.9_1	PTPRD	chr9	8499814	C	T	Deep Exon	6		0.0722381	0.0177988	0.895	0.01	0.03	0.438
ENST00000381196.9_1	PTPRD	chr9	8499867	A	C	Proximal Intron		0.0524194	0.155701	0.0070535	1.092	0	0	0.299
ENST00000381196.9_1	PTPRD	chr9	8499923	G	C	Proximal Intron			0.0358298	0.0083852	0.729	0	0	0
ENST00000381196.9_1	PTPRD	chr9	8500740	C	G	Proximal Intron		0.387097	0.163332	0.00872826	0.151	0	0	0
ENST00000381196.9_1	PTPRD	chr9	8500962	G	A	Deep Exon	40.6	0.140351	0.0616659	0.0122753	1.006	0.07	0.04	0.033
ENST00000381196.9_1	PTPRD	chr9	8501134	A	T	Proximal Intron			0.0179278	0.0264902	1.73	0	0	0.326
ENST00000381196.9_1	PTPRD	chr9	8504190	T	C	Proximal Intron			0.0840787	0.00790239	0.725	0	0	0.053
ENST00000381196.9_1	PTPRD	chr9	8504206	C	A	Proximal Intron			0.0413279	0.00804395	0.281	0	0	0.006
ENST00000381196.9_1	PTPRD	chr9	8504237	A	G	Proximal Intron		0.225806	0.107416	0.00782978	1.088	0.02	0.01	0.023
ENST00000381196.9_1	PTPRD	chr9	8504283	T	C	Deep Exon	13.2		0.0402791	0.00579799	1.426	0.02	0	0.053
ENST00000381196.9_1	PTPRD	chr9	8507282	A	T	Proximal Intron		0.258065	0.00236361	0.00710326	0.159	0.02	0.01	0
ENST00000381196.9_1	PTPRD	chr9	8507453	T	A	Proximal Intron		0.0282258	0.385482	0.0081298	0.162	0	0	0.016
ENST00000381196.9_1	PTPRD	chr9	8507476	G	C	Proximal Intron		0.00403226	0.217637	0.00614571	0.137	0	0	0
ENST00000381196.9_1	PTPRD	chr9	8517778	T	A	Proximal Intron			0.00237488	0.00690779	0.369	0	0	0.058
ENST00000381196.9_1	PTPRD	chr9	8517913	A	T	Deep Exon	16.3		0.00521649	0.00635495	0.306	0	0.01	0
ENST00000381196.9_1	PTPRD	chr9	8517919	T	A	Deep Exon	41.1		0.0568267	0.00573744	0.279	0	0.02	0.003
ENST00000381196.9_1	PTPRD	chr9	8518153	G	C	Deep Exon	18.2		0.0132168	0.00575117	3.657	0	0.09	0.021
ENST00000381196.9_1	PTPRD	chr9	8518170	A	T	Deep Exon	24.9	0.0175439	0.00935071	0.00564032	0.392	0	0.01	0.022
ENST00000381196.9_1	PTPRD	chr9	8518442	A	G	Proximal Intron		0.0282258	0.216917	0.0407901	0.777	0.05	0.02	0.3333
ENST00000381196.9_1	PTPRD	chr9	8521343	T	C	Deep Exon	11.4		0.0872874	0.00577629	0.645	0	0	0.069
ENST00000381196.9_1	PTPRD	chr9	8521537	A	G	Exon Near Junction	16.6		0.0354388	0.00620356	0.731	0	0	0.055
ENST00000381196.9_1	PTPRD	chr9	8523483	A	C	Proximal Intron		0.258065	0.0502168	0.00580007	1.364	0.08	0.02	0.049
ENST00000381196.9_1	PTPRD	chr9	8525085	C	T	Proximal Intron		0.00806452	0.0180205	0.0104763	1.038	0	0	0.673
ENST00000381196.9_1	PTPRD	chr9	8525103	A	G	Proximal Intron			0.0192578	0.00693385	1.774	0	0.01	0
ENST00000381196.9_1	PTPRD	chr9	8526693	G	C	Proximal Intron		0.0564516	0.326804	0.182782	1.659	0.21	0.15	0.831
ENST00000381196.9_1	PTPRD	chr9	8527401	T	A	Proximal Intron		0.0443548	0.0260667	0.0227456		0.23	0.15	0.0828333
ENST00000381196.9_1	PTPRD	chr9	8527413	A	G	Proximal Intron			0.0250605	0.0233081		0	0.01	0.006
ENST00000381196.9_1	PTPRD	chr9	8528559	A	T	Proximal Intron		0	0.0831897	0.00727556	0.912	0	0	0.022
ENST00000381196.9_1	PTPRD	chr9	8528584	A	T	Intron Near Junction			0.125098	0.00863485	0.511	0	0	0.128
ENST00000381196.9_1	PTPRD	chr9	8528721	A	C	Deep Exon	43.1	0.0175439	0.137823	0.00875236	0.899	0	0	0.002
ENST00000381196.9_1	PTPRD	chr9	8633221	A	G	Proximal Intron			0.000201238	0.00717968	0.106	0	0	0
ENST00000381196.9_1	PTPRD	chr9	8633251	G	A	Proximal Intron			0.06936	0.00835092	0.532	0	0	0
ENST00000381196.9_1	PTPRD	chr9	8633279	A	T	Proximal Intron		0.225806	0.0507586	0.00713143	0.318	0.01	0.01	0
ENST00000381196.9_1	PTPRD	chr9	8633497	A	T	Proximal Intron		0.0241935	0.0570743	0.051436	0.43	0	0	0.055
ENST00000381196.9_1	PTPRD	chr9	8633524	C	A	Proximal Intron			0.00499601	0.0062675	0.492	0	0	0
ENST00000381196.9_1	PTPRD	chr9	8636907	A	C	Proximal Intron			0.00160803	0.00865445	0.716	0	0	0
ENST00000254667.8_1	PTPRE	chr10	129845595	A	T	Proximal Intron			0.0463653	0.00611334	1.435	0	0	0
ENST00000254667.8_1	PTPRE	chr10	129845744	A	G	Exon Near Junction	26.6		0.02365	0.00580552	1.592	0	0.04	0.017
ENST00000254667.8_1	PTPRE	chr10	129845754	G	C	Essential Splice		0.798443	4.01415	0.98257	3.32	1	0.83	0.992
ENST00000254667.8_1	PTPRE	chr10	129845981	C	A	Proximal Intron		0.193548	0.352548	0.0214685	1.429	0.03	0.01	0.219083
ENST00000254667.8_1	PTPRE	chr10	129846085	A	T	Deep Exon	48.9	0.526316	0.4486	0.00726587	1.356	0.06	0.02	0.441
ENST00000254667.8_1	PTPRE	chr10	129846176	C	G	Proximal Intron			0.0443094	0.00834268	0.954	0	0	0
ENST00000254667.8_1	PTPRE	chr10	129847886	A	T	Deep Exon	22.9		0.00187487	0.00553456	0.905	0	0	0.002
ENST00000254667.8_1	PTPRE	chr10	129854478	G	A	Essential Splice		0.942042	1.95257	0.973791	3.557	0.97	0.78	0.991
ENST00000254667.8_1	PTPRE	chr10	129854532	T	G	Proximal Intron			0.11471	0.00715074	1.256	0	0	0
ENST00000254667.8_1	PTPRE	chr10	129859167	C	A	Proximal Intron		0	0.136597	0.00969335	0.426	0.05	0.04	0.058
ENST00000254667.8_1	PTPRE	chr10	129859923	T	G	Proximal Intron		0.120968	0.484995	0.423344	0.588	0.04	0.06	0.214
ENST00000254667.8_1	PTPRE	chr10	129859997	T	C	Proximal Intron		0	0.0167074	0.00568162	0.14	0	0.01	0.174
ENST00000254667.8_1	PTPRE	chr10	129860056	G	T	Proximal Intron			0.164129	0.00843799	0.287	0	0	0
ENST00000254667.8_1	PTPRE	chr10	129860079	G	C	Proximal Intron			0.0915206	0.00716323	0.113	0	0	0
ENST00000254667.8_1	PTPRE	chr10	129861313	G	C	Proximal Intron		0	0.136308	0.00630883	0.342	0	0	0
ENST00000254667.8_1	PTPRE	chr10	129861315	C	G	Proximal Intron		0.00403226	0.205894	0.00632395	0.449	0	0	0
ENST00000254667.8_1	PTPRE	chr10	129861350	C	A	Exon Near Junction	12.6		0.0734331	0.00888793	1.417	0	0	0.543
ENST00000254667.8_1	PTPRE	chr10	129861501	T	A	Proximal Intron			0.0200827	0.00713332	0.532	0	0	0.002
ENST00000254667.8_1	PTPRE	chr10	129861517	A	G	Proximal Intron			0.0275026	0.00713171	1.175	0	0	0.003
ENST00000254667.8_1	PTPRE	chr10	129866309	G	T	Proximal Intron			0.00758339	0.00603609	1.367	0	0	0
ENST00000254667.8_1	PTPRE	chr10	129866404	C	T	Deep Exon	39.5	0.0526316	0.0986499	0.00561713	0.409	0	0.02	0.022
ENST00000254667.8_1	PTPRE	chr10	129866489	T	G	Deep Exon	13.2		0.0654335	0.00582571	1.469	0	0.01	0.008
ENST00000254667.8_1	PTPRE	chr10	129866571	G	T	Proximal Intron		0.419355	0.149606	0.00744719	2.102	0	0.03	0.005
ENST00000254667.8_1	PTPRE	chr10	129866638	A	G	Proximal Intron			0.0148845	0.00702669	0.847	0	0	0
ENST00000254667.8_1	PTPRE	chr10	129867904	T	A	Proximal Intron			0.0792628	0.00604462	0.84	0	0	0.001
ENST00000254667.8_1	PTPRE	chr10	129867922	A	G	Proximal Intron		0.00806452	0.211663	0.00613919	1.985	0	0.01	0.087
ENST00000254667.8_1	PTPRE	chr10	129867929	A	T	Proximal Intron		0.00403226	0.0782194	0.00634489	2.695	0.03	0.02	0.496
ENST00000254667.8_1	PTPRE	chr10	129868516	A	C	Proximal Intron		0.0362903	0.163762	0.0124042	1.017	0.02	0.02	0.115
ENST00000254667.8_1	PTPRE	chr10	129868550	C	T	Proximal Intron		0.016129	0.0890688	0.00630879	0.07	0	0	0.225
ENST00000254667.8_1	PTPRE	chr10	129868594	A	T	Deep Exon	2.1		0.026314	0.00588564	0.489	0.06	0.01	0.011
ENST00000254667.8_1	PTPRE	chr10	129868767	A	C	Proximal Intron			0.0211145	0.0069687	0.389	0	0	0
ENST00000254667.8_1	PTPRE	chr10	129868804	A	C	Proximal Intron			0.00386505	0.00696289	0.533	0	0	0
ENST00000254667.8_1	PTPRE	chr10	129869104	C	G	Deep Exon	41.2		0.31431	0.00566824	0.828	0	0	0
ENST00000254667.8_1	PTPRE	chr10	129870355	A	C	Proximal Intron		0.00806452	0.0469548	0.0250835	0.762	0.02	0	0.129
ENST00000254667.8_1	PTPRE	chr10	129870363	C	A	Proximal Intron		0.00806452	0.172476	0.00617901	1.17	0	0	0.005
ENST00000254667.8_1	PTPRE	chr10	129870422	C	A	Deep Exon	3.2		0.0848402	0.00574986	1.152	0	0.01	0.083
ENST00000254667.8_1	PTPRE	chr10	129870568	A	C	Proximal Intron			0.00127536	0.00726924	1.227	0	0	0
ENST00000254667.8_1	PTPRE	chr10	129871515	C	G	Proximal Intron			0.02567	0.00607468	1.302	0	0	0.246
ENST00000254667.8_1	PTPRE	chr10	129871585	G	C	Proximal Intron		0.00806452	0.081167	0.00637174	0.59	0	0	0.138
ENST00000254667.8_1	PTPRE	chr10	129871636	G	A	Deep Exon	27.8	0.298246	0.0722302	0.00601026	2.034	0.06	0.01	0.364
ENST00000254667.8_1	PTPRE	chr10	129871694	C	G	Deep Exon	37.9		0.22406	0.00556525	2.276	0	0	0.016
ENST00000254667.8_1	PTPRE	chr10	129874832	A	T	Proximal Intron		0.00403226	0.0444751	0.0061531	1.02	0	0	0.284
ENST00000254667.8_1	PTPRE	chr10	129874904	T	A	Deep Exon	11.2		0.0856986	0.00563992	2.389	0	0	0.001
ENST00000254667.8_1	PTPRE	chr10	129874986	C	T	Exon Near Junction	20.9	0.280702	0.219795	0.00568442	1.428	0	0.02	0.042
ENST00000254667.8_1	PTPRE	chr10	129875075	A	G	Proximal Intron			0.170105	0.00711201	0.699	0	0	0
ENST00000254667.8_1	PTPRE	chr10	129875905	G	A	Deep Exon	27.5		0.181216	0.00568746	1.278	0.01	0	0.086
ENST00000254667.8_1	PTPRE	chr10	129875951	G	T	Deep Exon	31.9		0.06798	0.00685178	0.832	0	0	0.141
ENST00000254667.8_1	PTPRE	chr10	129875982	C	G	Deep Exon	37		0.0291029	0.00562472	0.687	0	0	0.034
ENST00000254667.8_1	PTPRE	chr10	129876034	A	G	Deep Exon	30.8		0.0953112	0.00566825	1.319	0	0	0.065
ENST00000254667.8_1	PTPRE	chr10	129877786	A	T	Proximal Intron		0	0.204531	0.00754488	0.517	0	0	0.014
ENST00000254667.8_1	PTPRE	chr10	129877905	A	G	Deep Exon	10.1	0.0175439	0.0736811	0.00555882	1.009	0	0	0.001
ENST00000254667.8_1	PTPRE	chr10	129877981	T	G	Proximal Intron		0.290323	0.0251673	0.00689132	0.587	0.01	0.01	0.036
ENST00000254667.8_1	PTPRE	chr10	129878009	G	T	Proximal Intron		0	0.144369	0.00845984	0.467	0	0	0
ENST00000359947.9_1	PTPRF	chr1	44019129	T	A	Proximal Intron		0	0.125305	0.00980238	0.181	0	0	0.013
ENST00000359947.9_1	PTPRF	chr1	44019288	G	T	Deep Exon	22.2		0.0559499	0.00577417	0.202	0	0	0.022
ENST00000359947.9_1	PTPRF	chr1	44019298	A	T	Deep Exon	44		0.0603493	0.00855438	0.169	0	0	0.005
ENST00000359947.9_1	PTPRF	chr1	44019359	C	A	Proximal Intron			0.056496	0.00610865	0.559	0	0	0
ENST00000359947.9_1	PTPRF	chr1	44019467	A	C	Intron Near Junction		0.0806452	0.454296	0.00640633	1.267	0.04	0.02	0.096
ENST00000359947.9_1	PTPRF	chr1	44019653	G	C	Proximal Intron		0.258065	0.00164754	0.00900839	0.121	0	0	0.389
ENST00000359947.9_1	PTPRF	chr1	44019659	T	G	Proximal Intron		0.0322581	0.0765417	0.00837647	0.532	0	0	0.001
ENST00000359947.9_1	PTPRF	chr1	44019686	G	C	Proximal Intron			0.0267764	0.00686801	0.403	0	0	0.002
ENST00000359947.9_1	PTPRF	chr1	44035162	A	G	Proximal Intron			0.0266026	0.00626931	0.403	0.05	0.04	0.02
ENST00000359947.9_1	PTPRF	chr1	44035523	A	C	Proximal Intron			0.0850343	0.00687582	0.248	0	0	0.003
ENST00000359947.9_1	PTPRF	chr1	44044443	A	C	Proximal Intron		0.00403226	0.302265	0.00618423	0.762	0	0	0
ENST00000359947.9_1	PTPRF	chr1	44044554	C	T	Deep Exon	43.8	0.736842	0.147972	0.00603536	2.478	0.4	0.16	0.12
ENST00000359947.9_1	PTPRF	chr1	44044584	T	C	Exon Near Junction	15.3	0.526316	0.165954	0.0056427	1.776	0.06	0.02	0.023
ENST00000359947.9_1	PTPRF	chr1	44044593	T	G	Essential Splice		0.620242	3.56851	0.967519	3.275	0.98	0.87	0.983
ENST00000359947.9_1	PTPRF	chr1	44044612	T	A	Proximal Intron		0.0967742	0.0473503	0.00863909	0.405	0	0.01	0
ENST00000359947.9_1	PTPRF	chr1	44044684	A	T	Proximal Intron			0.121781	0.00696981	1.231	0.01	0.01	0
ENST00000359947.9_1	PTPRF	chr1	44056766	G	T	Deep Exon	40.9		0.0428896	0.00583591	0.048	0.01	0.01	0
ENST00000359947.9_1	PTPRF	chr1	44057050	C	A	Deep Exon	2.4		0.00558436	0.00569467	0.296	0	0	0
ENST00000359947.9_1	PTPRF	chr1	44057131	C	A	Deep Exon	16.2		0.0128683	0.00627728	0.024	0	0	0
ENST00000359947.9_1	PTPRF	chr1	44057144	A	C	Deep Exon	5.3		0.00431971	0.0186337	0.109	0	0	0.001
ENST00000359947.9_1	PTPRF	chr1	44057433	C	A	Proximal Intron		0	0.0615582	0.00673631	0.275	0	0	0.005
ENST00000359947.9_1	PTPRF	chr1	44057525	A	C	Deep Exon	15.8		0.0475643	0.00703932	0.593	0.01	0.01	0
ENST00000359947.9_1	PTPRF	chr1	44057540	T	C	Deep Exon	11		0.0411113	0.0273418	0.526	0	0	0.267
ENST00000359947.9_1	PTPRF	chr1	44057609	A	T	Deep Exon	49.1		0.388775	0.00961878	1.496	0.09	0.02	0.24
ENST00000359947.9_1	PTPRF	chr1	44058072	A	T	Proximal Intron			0.0211684	0.00601614	0.613	0	0	0.001
ENST00000359947.9_1	PTPRF	chr1	44058108	G	C	Proximal Intron		0.0120968	0.601482	0.0376431	0.965	0.02	0	0.314
ENST00000359947.9_1	PTPRF	chr1	44058345	T	G	Proximal Intron			0.179361	0.00713073	0.563	0	0	0.001
ENST00000359947.9_1	PTPRF	chr1	44063550	G	A	Deep Exon	20		0.0418786	0.00566827	0.95	0.03	0.02	0
ENST00000359947.9_1	PTPRF	chr1	44063578	T	C	Deep Exon	41.5		0.0860329	0.00818265	0.687	0.04	0.01	0.012
ENST00000359947.9_1	PTPRF	chr1	44064375	C	T	Proximal Intron		0.0524194	0.296303	0.00624161	2.256	0	0	0.265
ENST00000359947.9_1	PTPRF	chr1	44064474	A	T	Deep Exon	43.1		0.0310829	0.00565555	1.387	0.01	0.01	0.085
ENST00000359947.9_1	PTPRF	chr1	44064597	G	C	Proximal Intron		0.387097	0.293987	0.00709758	1.132	0.38	0.08	0.117
ENST00000359947.9_1	PTPRF	chr1	44064598	T	A	Proximal Intron		0.387097	0.0503478	0.00765081	1.299	0.05	0.01	0.007
ENST00000359947.9_1	PTPRF	chr1	44064619	A	G	Proximal Intron		0.258065	0.33423	0.0172928	1.291	0	0	0.526
ENST00000359947.9_1	PTPRF	chr1	44069097	T	A	Deep Exon	11.6		0.0621791	0.00576326	0.879	0	0.01	0.085
ENST00000359947.9_1	PTPRF	chr1	44069222	A	C	Proximal Intron		0.0967742	0.0814299	0.0060856	1.003	0	0	0.424
ENST00000359947.9_1	PTPRF	chr1	44069233	G	A	Proximal Intron		0.193548	0.11269	0.00621663	1.535	0.1	0.07	0.27
ENST00000359947.9_1	PTPRF	chr1	44069242	G	A	Proximal Intron		0.0967742	0.0308379	0.00755683	1.015	0.01	0.01	0.411
ENST00000359947.9_1	PTPRF	chr1	44069453	T	G	Deep Exon	20.5		0.00903044	0.00580204	0.217	0	0	0
ENST00000359947.9_1	PTPRF	chr1	44069503	G	C	Deep Exon	41.3		0.0490583	0.206509	0.48	0	0.01	0.691
ENST00000359947.9_1	PTPRF	chr1	44069749	A	G	Deep Exon	27		0.0372225	0.00759463	0.398	0	0	0.025
ENST00000359947.9_1	PTPRF	chr1	44069833	C	T	Deep Exon	46.2		0.0553648	0.00565103	3.5	0.1	0.18	0.441667
ENST00000359947.9_1	PTPRF	chr1	44069901	G	C	Proximal Intron		0.193548	0.0374862	0.00839415	1.12	0	0	0.463
ENST00000359947.9_1	PTPRF	chr1	44070501	A	T	Proximal Intron			0.00844012	0.00664968	0.322	0.06	0.03	0.039
ENST00000359947.9_1	PTPRF	chr1	44070606	A	T	Deep Exon	22		0.0716164	0.00970427	0.597	0	0	0.006
ENST00000359947.9_1	PTPRF	chr1	44070836	T	A	Proximal Intron		0.0403226	1.12312	0.221564	1.028	0.31	0.04	0.208
ENST00000359947.9_1	PTPRF	chr1	44070852	C	A	Intron Near Junction		0.112903	0.0762804	0.00732152	0.938	0.01	0.01	0.01
ENST00000359947.9_1	PTPRF	chr1	44070867	T	A	Exon Near Junction	21.6		0.0830398	0.00729492	0.101	0	0	0.398
ENST00000359947.9_1	PTPRF	chr1	44070884	G	A	Deep Exon	43.4	0.140351	0.146566	0.00592811	0.318	0	0	0.471
ENST00000359947.9_1	PTPRF	chr1	44071134	G	C	Proximal Intron		0.0967742	0.0419499	0.00617863	0.976	0.2	0.08	0.038
ENST00000359947.9_1	PTPRF	chr1	44071250	T	A	Deep Exon	9.9		0.0589277	0.00560001	1.528	0	0.01	0.005
ENST00000359947.9_1	PTPRF	chr1	44071311	G	C	Proximal Intron		0.0322581	0.205157	0.00711254	1.286	0	0.01	0.012
ENST00000359947.9_1	PTPRF	chr1	44071368	G	C	Proximal Intron			0.141227	0.00718754	0.323	0	0	0
ENST00000359947.9_1	PTPRF	chr1	44071835	A	T	Proximal Intron			0.0856054	0.00602077	0.858	0	0	0
ENST00000359947.9_1	PTPRF	chr1	44071975	T	A	Deep Exon	2.6		0.0428451	0.00714534	1.163	0	0.01	0.077
ENST00000359947.9_1	PTPRF	chr1	44072228	G	A	Proximal Intron			0.0453494	0.00622824	0.918	0	0.01	0
ENST00000359947.9_1	PTPRF	chr1	44072540	C	G	Deep Exon	26.5		0.0375512	0.00580374	1.112	0	0	0.061
ENST00000359947.9_1	PTPRF	chr1	44072568	G	A	Deep Exon	37.2	0.175439	0.0637085	0.00557533	0.518	0	0	0.13
ENST00000359947.9_1	PTPRF	chr1	44072617	A	G	Deep Exon	25		0.0574937	0.0459187	1.633	0	0	0.695
ENST00000359947.9_1	PTPRF	chr1	44072624	T	G	Deep Exon	26.7		0.0858813	0.0141938	0.581	0.02	0.01	0.171
ENST00000359947.9_1	PTPRF	chr1	44074970	G	A	Proximal Intron			0.00574714	0.00628569	0.441	0	0	0
ENST00000359947.9_1	PTPRF	chr1	44075069	T	C	Deep Exon	41.2	0.0175439	0.171932	0.00562652	1.18	0	0	0.006
ENST00000359947.9_1	PTPRF	chr1	44075102	G	T	Deep Exon	45.8	0.298246	0.344493	0.00563085	2.346	0	0	0.005
ENST00000359947.9_1	PTPRF	chr1	44079267	G	A	Proximal Intron		0.00806452	0.224881	0.0100254	0.582	0	0	0.695
ENST00000359947.9_1	PTPRF	chr1	44079267	G	C	Proximal Intron		0.00806452	0.206176	0.00637257	0.801	0	0	0.652
ENST00000359947.9_1	PTPRF	chr1	44079349	A	G	Deep Exon	10.2		0.0997758	0.00562645	2.057	0	0	0
ENST00000359947.9_1	PTPRF	chr1	44079393	T	C	Intron Near Junction		0.387097	0.383844	0.00704743	1.451	0	0	0
ENST00000359947.9_1	PTPRF	chr1	44083024	T	G	Proximal Intron			0.073275	0.00620928	0.037	0	0.01	0.018
ENST00000359947.9_1	PTPRF	chr1	44083115	G	C	Essential Splice		0.666667	2.02207	0.985361	0.871	0.99	0.87	0.996
ENST00000359947.9_1	PTPRF	chr1	44083254	T	C	Proximal Intron		0.322581	0.140788	0.00689511	0.246	0	0	0
ENST00000359947.9_1	PTPRF	chr1	44083294	G	A	Proximal Intron			0.0429839	0.00644513	0.295	0	0	0.013
ENST00000359947.9_1	PTPRF	chr1	44083356	T	A	Proximal Intron			0.0178461	0.00854642	0.204	0	0	0
ENST00000359947.9_1	PTPRF	chr1	44084333	C	T	Deep Exon	40.6	0.0526316	0.169733	0.00562179	0.454	0.15	0.03	0.024
ENST00000359947.9_1	PTPRF	chr1	44084428	C	T	Intron Near Junction		0.387097	0.0168449	0.00876656	0.594	0	0	0.245
ENST00000359947.9_1	PTPRF	chr1	44084730	T	A	Deep Exon	20.8		0.0861222	0.0057012	0.066	0	0.02	0.295
ENST00000359947.9_1	PTPRF	chr1	44084786	C	G	Deep Exon	32.6		0.100778	0.00880843	0.153	0.45	0.11	0.223
ENST00000359947.9_1	PTPRF	chr1	44084877	A	C	Intron Near Junction		0.0161663	0.0367749	0.619217	1.518	0.45	0.23	0.988
ENST00000359947.9_1	PTPRF	chr1	44084950	G	A	Intron Near Junction		0.0322581	0.00578161	0.00641282	0.702	0	0.03	0.006
ENST00000359947.9_1	PTPRF	chr1	44085044	G	A	Deep Exon	45.3		0.106798	0.0161541	0.164	0.02	0	0.181
ENST00000359947.9_1	PTPRF	chr1	44085244	G	T	Exon Near Junction	50		4.19431	0.997088	0.487	0.74	0.77	0.985
ENST00000359947.9_1	PTPRF	chr1	44085397	A	T	Deep Exon	19.4		0.00410734	0.00565921	0.533	0.01	0	0.007
ENST00000359947.9_1	PTPRF	chr1	44085484	T	A	Deep Exon	23.4		0.0368749	0.451876	0.702	0.77	0.52	0.977
ENST00000359947.9_1	PTPRF	chr1	44085487	A	C	Deep Exon	29.8		0.0167105	0.00663158	1.55	0.01	0	0.456
ENST00000359947.9_1	PTPRF	chr1	44085625	G	C	Proximal Intron			0.167274	0.00617941	1.981	0	0	0
ENST00000359947.9_1	PTPRF	chr1	44085676	C	G	Proximal Intron			0.0332211	0.0247245	1.896	0.01	0.01	0.035
ENST00000359947.9_1	PTPRF	chr1	44085774	A	C	Exon Near Junction	14.2		0.054202	0.00562561	1.236	0.18	0.06	0.037
ENST00000359947.9_1	PTPRF	chr1	44085898	C	A	Intron Near Junction		0.0161663	0.670449	0.00839699	1.181	0	0.04	0.68
ENST00000359947.9_1	PTPRF	chr1	44086336	T	C	Proximal Intron			0.0196773	0.00607978	0.39	0	0	0
ENST00000359947.9_1	PTPRF	chr1	44086468	A	G	Proximal Intron		0	0.0544356	0.00736799	0.46	0	0	0.421
ENST00000359947.9_1	PTPRF	chr1	44086537	T	C	Deep Exon	14.8		0.0747874	0.00593042	0.032	0	0	0.111
ENST00000359947.9_1	PTPRF	chr1	44086646	T	G	Deep Exon	21.9	0.140351	0.137065	0.00626573	0.717	0	0	0.312
ENST00000359947.9_1	PTPRF	chr1	44086805	A	G	Deep Exon	35.7		0.134261	0.00576146	1.588	0	0	0.138
ENST00000359947.9_1	PTPRF	chr1	44086815	T	C	Deep Exon	9.1		0.0925629	0.00587416	0.881	0	0	0.195
ENST00000474889.6_1	PTPRG	chr3	61734541	C	T	Proximal Intron		0.0282258	0.345525	0.00631616	1.042	0	0.01	0
ENST00000474889.6_1	PTPRG	chr3	61975242	T	G	Proximal Intron			0.0138793	0.00609221	1.808	0	0	0
ENST00000474889.6_1	PTPRG	chr3	61975244	A	T	Proximal Intron			0.00196613	0.00612438	1.486	0	0	0
ENST00000474889.6_1	PTPRG	chr3	61975272	G	T	Proximal Intron		0.00403226	0.486766	0.00626356	1.287	0	0	0.002
ENST00000474889.6_1	PTPRG	chr3	61975307	G	C	Exon Near Junction	40.5		0.0813683	0.00691737	1.712	0	0	0.009
ENST00000474889.6_1	PTPRG	chr3	61975425	G	T	Deep Exon	18.3		0.0357523	0.00563007	1.121	0	0	0.02
ENST00000474889.6_1	PTPRG	chr3	61975492	T	C	Proximal Intron		0.419355	0.104328	0.0115518	0.997	0	0.01	0.293
ENST00000474889.6_1	PTPRG	chr3	61975502	T	G	Proximal Intron		0.193548	0.217185	0.00718579	1.788	0	0.02	0.014
ENST00000474889.6_1	PTPRG	chr3	61975568	A	C	Proximal Intron			0.127475	0.00712448	1.32	0	0	0
ENST00000474889.6_1	PTPRG	chr3	61988978	T	C	Proximal Intron		0.00403226	0.00536089	0.00629564	1.134	0	0	0
ENST00000474889.6_1	PTPRG	chr3	61988996	T	G	Proximal Intron		0.00403226	0.444007	0.00655656	0.79	0.02	0	0.589
ENST00000474889.6_1	PTPRG	chr3	61989026	C	T	Exon Near Junction	2.1		0.0568373	0.00568564	0.228	0	0	0.285
ENST00000474889.6_1	PTPRG	chr3	61989071	C	T	Deep Exon	18.6		0.0747317	0.00569616	0.05	0	0	0.001
ENST00000474889.6_1	PTPRG	chr3	61989198	G	T	Proximal Intron		0.16129	0.128705	0.00838548	0.436	0	0	0.002
ENST00000474889.6_1	PTPRG	chr3	61989240	T	A	Proximal Intron			0.0699002	0.00688843	0.556	0	0.01	0
ENST00000474889.6_1	PTPRG	chr3	62063775	C	T	Proximal Intron			0.0214814	0.00613481	0.915	0	0	0
ENST00000474889.6_1	PTPRG	chr3	62063817	T	G	Proximal Intron		0.016129	0.0916009	0.00691597	0.661	0	0	0.623
ENST00000474889.6_1	PTPRG	chr3	62063966	T	A	Proximal Intron		0.0645161	0.0790391	0.00696578	1.039	0	0	0
ENST00000474889.6_1	PTPRG	chr3	62118247	T	C	Proximal Intron		0.0282258	0.353072	0.00705297	1.897	0	0	0.461
ENST00000474889.6_1	PTPRG	chr3	62142702	T	G	Proximal Intron		0.016129	0.35973	0.00623171	1.154	0	0	0.55
ENST00000474889.6_1	PTPRG	chr3	62142751	C	A	Deep Exon	23.3	0.140351	0.0955036	0.00564435	0.496	0	0	0.009
ENST00000474889.6_1	PTPRG	chr3	62142824	T	C	Deep Exon	13.5	0.0526316	0.0249678	0.0055677	0.198	0	0	0.039
ENST00000474889.6_1	PTPRG	chr3	62142833	C	G	Deep Exon	1.2		0.102151	0.00568469	0.583	0	0	0.002
ENST00000474889.6_1	PTPRG	chr3	62142919	G	T	Proximal Intron		0.0967742	0.0412551	0.0071018	0.577	0	0	0.007
ENST00000474889.6_1	PTPRG	chr3	62142981	C	T	Proximal Intron			0.0449984	0.00687227	0.858	0	0	0
ENST00000474889.6_1	PTPRG	chr3	62153580	C	T	Proximal Intron			0.0491706	0.00623808	1.016	0	0	0
ENST00000474889.6_1	PTPRG	chr3	62153584	T	C	Proximal Intron			0.00114676	0.00611529	0.87	0	0.01	0
ENST00000474889.6_1	PTPRG	chr3	62153624	C	G	Proximal Intron		0.00806452	0.465995	0.00681393	0.2	0	0.02	0.633
ENST00000474889.6_1	PTPRG	chr3	62153672	A	G	Deep Exon	17.9		0.00604394	0.00611561	0.858	0	0	0.002
ENST00000474889.6_1	PTPRG	chr3	62153672	A	T	Deep Exon	7.5		0.0201379	0.00612744	0.398	0.04	0.01	0.013
ENST00000474889.6_1	PTPRG	chr3	62153730	A	T	Deep Exon	2.6		0.015565	0.00565369	0.322	0.01	0.02	0.015
ENST00000474889.6_1	PTPRG	chr3	62153744	G	T	Deep Exon	12.2		0.0711128	0.00560942	1.243	0.03	0.02	0.035
ENST00000474889.6_1	PTPRG	chr3	62153804	T	G	Deep Exon	41.7		0.152877	0.00554488	1.408	0	0	0.357
ENST00000474889.6_1	PTPRG	chr3	62153908	T	A	Proximal Intron			0.0862292	0.00701305	0.479	0	0	0
ENST00000474889.6_1	PTPRG	chr3	62153915	C	T	Proximal Intron			0.219662	0.00882519	0.539	0	0	0
ENST00000474889.6_1	PTPRG	chr3	62153927	G	C	Proximal Intron			0.163613	0.00698773	0.888	0	0	0
ENST00000474889.6_1	PTPRG	chr3	62177052	T	A	Proximal Intron			0.020979	0.00649409	0.125	0	0	0.013
ENST00000474889.6_1	PTPRG	chr3	62177166	A	T	Deep Exon	7.6		0.013697	0.011052	0.245	0.04	0.03	0.028
ENST00000474889.6_1	PTPRG	chr3	62177186	C	G	Deep Exon	27.4		0.0542758	0.00559194	0.138	0	0	0.116
ENST00000474889.6_1	PTPRG	chr3	62177190	A	T	Deep Exon	1.1		0.0509969	0.00576737	0.376	0.01	0.01	0.141
ENST00000474889.6_1	PTPRG	chr3	62177353	G	C	Proximal Intron		0.225806	0.0732045	0.00708465	0.432	0	0.04	0
ENST00000474889.6_1	PTPRG	chr3	62177423	T	A	Proximal Intron			0.0920296	0.00713616	0.427	0	0	0.002
ENST00000474889.6_1	PTPRG	chr3	62177425	A	G	Proximal Intron			0.0456867	0.00712614	0.058	0	0	0.004
ENST00000474889.6_1	PTPRG	chr3	62180740	C	A	Exon Near Junction	17.2		0.0521461	0.00575272	0.703	0.11	0.02	0.204
ENST00000474889.6_1	PTPRG	chr3	62187092	G	A	Proximal Intron			0.0168435	0.00623846	0.223	0	0	0
ENST00000474889.6_1	PTPRG	chr3	62187098	C	T	Proximal Intron			0.00715162	0.00630601	0.968	0	0	0
ENST00000474889.6_1	PTPRG	chr3	62187217	A	G	Deep Exon	6.8		0.265607	0.00639674	1.24	0.04	0	0.509
ENST00000474889.6_1	PTPRG	chr3	62187286	A	T	Proximal Intron			0.124254	0.0071094	0.941	0	0	0
ENST00000474889.6_1	PTPRG	chr3	62188766	A	C	Proximal Intron			0.0668951	0.00610059	0.041	0	0	0
ENST00000474889.6_1	PTPRG	chr3	62189114	G	T	Deep Exon	20.9		0.0106244	0.00578879	0.139	0	0	0
ENST00000474889.6_1	PTPRG	chr3	62189223	A	T	Deep Exon	43.7		0.0370987	0.00579401	0.023	0	0.01	0.036
ENST00000474889.6_1	PTPRG	chr3	62189240	G	A	Deep Exon	22.9		0.015249	0.00739273	0.507	0	0	0.11
ENST00000474889.6_1	PTPRG	chr3	62189365	G	T	Deep Exon	37.5		0.0274518	0.00822932	0.062	0	0.02	0.011
ENST00000474889.6_1	PTPRG	chr3	62189430	A	C	Deep Exon	11.8		0.0202693	0.00578113	0.061	0	0.01	0.026
ENST00000474889.6_1	PTPRG	chr3	62189544	G	C	Deep Exon	18.8		0.0101285	0.00559345	0.067	0	0.01	0.048
ENST00000474889.6_1	PTPRG	chr3	62189567	C	G	Deep Exon	21.6		0.00491856	0.00556785	0.058	0	0	0.077
ENST00000474889.6_1	PTPRG	chr3	62189594	G	C	Deep Exon	42.5		0.0379322	0.0056729	0.014	0.01	0.01	0.006
ENST00000474889.6_1	PTPRG	chr3	62204450	A	G	Proximal Intron			0.044067	0.00615902	0.687	0	0	0
ENST00000474889.6_1	PTPRG	chr3	62204481	T	G	Proximal Intron		0	0.138444	0.00614898	0.537	0	0	0
ENST00000474889.6_1	PTPRG	chr3	62204531	A	T	Exon Near Junction	15.7		0.085325	0.00564318	0.838	0	0	0.092
ENST00000474889.6_1	PTPRG	chr3	62204535	C	A	Deep Exon	7.8		0.0591321	0.00562585	0.992	0.01	0.01	0.042
ENST00000474889.6_1	PTPRG	chr3	62204568	G	A	Deep Exon	49.5	0.0877193	0.244163	0.005644	1.323	0	0	0.009
ENST00000474889.6_1	PTPRG	chr3	62216872	G	T	Proximal Intron		0.0241935	0.236911	0.00646639	2.292	0	0.01	0.008
ENST00000474889.6_1	PTPRG	chr3	62217038	T	G	Proximal Intron			0.0753289	0.00853696	0.751	0	0.02	0
ENST00000474889.6_1	PTPRG	chr3	62217052	T	A	Proximal Intron			0.0524162	0.00708977	1.534	0	0.01	0
ENST00000474889.6_1	PTPRG	chr3	62229606	T	G	Proximal Intron		0	0.101645	0.00706354	0.192	0	0.01	0
ENST00000474889.6_1	PTPRG	chr3	62229637	T	A	Proximal Intron			0.0259714	0.00773999	0.076	0	0	0
ENST00000474889.6_1	PTPRG	chr3	62240714	G	T	Proximal Intron			0.0431054	0.00610769	0.637	0	0	0
ENST00000474889.6_1	PTPRG	chr3	62240748	G	A	Proximal Intron			0.00719247	0.00618344	0.321	0	0	0.021
ENST00000474889.6_1	PTPRG	chr3	62240823	A	C	Deep Exon	9.9		0.00191193	0.00567921	2.04	0	0.01	0.006
ENST00000474889.6_1	PTPRG	chr3	62248381	C	G	Proximal Intron			0.00758021	0.00622131	0.082	0	0	0
ENST00000474889.6_1	PTPRG	chr3	62248579	A	G	Intron Near Junction		0.387097	0.16359	0.00700998	0.619	0	0	0.316
ENST00000474889.6_1	PTPRG	chr3	62248625	G	C	Proximal Intron			0.0521528	0.00703011	0.025	0	0	0
ENST00000474889.6_1	PTPRG	chr3	62248655	G	C	Proximal Intron			0.0797029	0.0069601	0.023	0	0	0
ENST00000474889.6_1	PTPRG	chr3	62252988	A	C	Proximal Intron			0.0116047	0.0068092	0.099	0	0	0
ENST00000474889.6_1	PTPRG	chr3	62253346	G	A	Proximal Intron		0.0604839	0.352958	0.00641358	0.631	0	0	0.661
ENST00000474889.6_1	PTPRG	chr3	62253544	A	G	Proximal Intron		0.903226	0.414683	0.0167783	0.315	0.56	0.34	0.452
ENST00000474889.6_1	PTPRG	chr3	62254653	T	C	Proximal Intron			0.0262813	0.00604961	0.376	0	0	0
ENST00000474889.6_1	PTPRG	chr3	62254675	T	G	Proximal Intron		0	0.180107	0.00627001	0.044	0	0	0
ENST00000474889.6_1	PTPRG	chr3	62254772	G	C	Deep Exon	45.7	0.0701754	0.151998	0.0055422	0.63	0	0	0.086
ENST00000474889.6_1	PTPRG	chr3	62254824	A	C	Deep Exon	23.5	0.175439	0.118436	0.00558019	0.483	0	0	0.143
ENST00000474889.6_1	PTPRG	chr3	62256980	T	C	Proximal Intron			0.0571905	0.0060618	0.282	0	0	0
ENST00000474889.6_1	PTPRG	chr3	62257315	T	G	Proximal Intron			0.0400284	0.00712383	0.587	0	0	0
ENST00000474889.6_1	PTPRG	chr3	62258582	A	G	Proximal Intron		0.00403226	0.0263011	0.0065142	0.341	0	0.01	0
ENST00000474889.6_1	PTPRG	chr3	62258623	C	T	Exon Near Junction	9.9		0.322004	0.0148574	0.57	0.01	0.04	0.258
ENST00000474889.6_1	PTPRG	chr3	62258631	G	T	Deep Exon	47.4		0.210491	0.0384526	0.691	0.11	0.02	0.727
ENST00000474889.6_1	PTPRG	chr3	62258821	T	A	Proximal Intron			0.0549579	0.00713471	0.118	0	0.01	0
ENST00000474889.6_1	PTPRG	chr3	62258854	C	G	Proximal Intron			0.0136325	0.00719152	0.209	0	0	0
ENST00000474889.6_1	PTPRG	chr3	62259371	A	C	Essential Splice		0.907407	1.99058	0.985276	3.362	1	0.87	0.997
ENST00000474889.6_1	PTPRG	chr3	62259375	G	A	Exon Near Junction	10.1	0.333333	0.0383724	0.00575045	0.431	0.03	0.01	0.169
ENST00000474889.6_1	PTPRG	chr3	62259389	T	C	Deep Exon	20.9		0.112518	0.00569673	0.885	0	0	0.091
ENST00000474889.6_1	PTPRG	chr3	62259410	C	A	Deep Exon	23		0.0879678	0.00570999	1.641	0	0	0.036
ENST00000474889.6_1	PTPRG	chr3	62259432	A	G	Deep Exon	44.8	0.807018	0.19044	0.0127238	1.91	0.01	0.02	0.015
ENST00000474889.6_1	PTPRG	chr3	62259450	G	C	Deep Exon	8.7	0.298246	0.00636052	0.0056524	1.131	0.01	0	0.082
ENST00000474889.6_1	PTPRG	chr3	62259454	A	C	Deep Exon	32.5		0.114116	0.00564887	1.761	0	0	0.035
ENST00000474889.6_1	PTPRG	chr3	62259469	A	T	Deep Exon	14.2		0.0765426	0.00756756	1.436	0	0	0.168
ENST00000474889.6_1	PTPRG	chr3	62259544	G	T	Proximal Intron		0.0967742	0.124533	0.00686229	1.522	0.02	0	0.029
ENST00000474889.6_1	PTPRG	chr3	62261479	G	T	Proximal Intron			0.00629395	0.00604824	0.045	0	0	0.001
ENST00000474889.6_1	PTPRG	chr3	62261521	A	T	Proximal Intron		0.00806452	0.23674	0.0592205	0.434	0.01	0.01	0.118
ENST00000474889.6_1	PTPRG	chr3	62261544	T	C	Intron Near Junction		0.0806452	0.0875534	0.00637208	1.019	0.02	0.03	0.003
ENST00000474889.6_1	PTPRG	chr3	62261674	T	A	Proximal Intron		0.193548	0.00591484	0.00710143	0.2	0	0	0.008
ENST00000474889.6_1	PTPRG	chr3	62262649	G	T	Exon Near Junction	12.1		0.608739	0.0160428	3.862	0.33	0.48	0.167
ENST00000474889.6_1	PTPRG	chr3	62262687	G	C	Deep Exon	20.6		0.0145282	0.00561501	1.752	0.08	0	0.068
ENST00000474889.6_1	PTPRG	chr3	62262752	A	G	Proximal Intron		0.387097	0.0921231	0.00935026	0.795	0.11	0.12	0.006
ENST00000474889.6_1	PTPRG	chr3	62262787	C	T	Proximal Intron			0.0894597	0.00841356	0.919	0	0	0.009
ENST00000474889.6_1	PTPRG	chr3	62263241	A	T	Deep Exon	18.9		0.138503	0.00632925	0.867	0	0	0.036
ENST00000474889.6_1	PTPRG	chr3	62263399	A	T	Proximal Intron		0.0967742	0.0149125	0.00686237	0.511	0	0	0
ENST00000474889.6_1	PTPRG	chr3	62263415	T	G	Proximal Intron			0.0697928	0.00709889	0.383	0	0	0
ENST00000474889.6_1	PTPRG	chr3	62267180	A	C	Proximal Intron			0.0307233	0.0062503	1.098	0	0.01	0
ENST00000474889.6_1	PTPRG	chr3	62267298	A	T	Deep Exon	7.8		0.000950381	0.00633982	0.518	0	0.01	0
ENST00000474889.6_1	PTPRG	chr3	62267454	A	T	Proximal Intron			0.0465759	0.00925117	0.434	0	0	0.018
ENST00000474889.6_1	PTPRG	chr3	62268388	T	C	Proximal Intron		0.0241935	0.000899227	0.00685247	0.536	0	0.02	0.008
ENST00000474889.6_1	PTPRG	chr3	62268390	T	A	Proximal Intron		0.100806	0.467384	0.0156362	1.332	0.01	0.05	0.105
ENST00000474889.6_1	PTPRG	chr3	62268504	G	T	Deep Exon	48.4		0.45072	0.00897808	3.584	0.13	0.31	0.488
ENST00000474889.6_1	PTPRG	chr3	62278119	T	G	Deep Exon	4.8		0.0377184	0.00833832	0.63	0	0.01	0.006
ENST00000474889.6_1	PTPRG	chr3	62278150	A	T	Deep Exon	6.9		0.0213356	0.00557497	0.719	0	0	0.026
ENST00000474889.6_1	PTPRG	chr3	62278161	A	C	Deep Exon	7.8		0.0913511	0.00769743	0.901	0	0	0
ENST00000474889.6_1	PTPRG	chr3	62278165	T	C	Deep Exon	7.5	0.0175439	0.0855267	0.00555503	1.229	0	0	0.076
ENST00000474889.6_1	PTPRG	chr3	62278168	T	G	Deep Exon	18	0.0526316	0.0617624	0.00571708	1.5	0	0	0.053
ENST00000376350.8_1	PTPRH	chr19	55693296	A	G	Proximal Intron		0.00806452	0.0167445	0.011136	1.477	0.1	0.03	0.058
ENST00000376350.8_1	PTPRH	chr19	55693532	A	T	Proximal Intron		0.0846774	1.16182	0.00611809	2.235	0.03	0.04	0.3
ENST00000376350.8_1	PTPRH	chr19	55696782	G	A	Proximal Intron			0.0329428	0.00843574	0.378	0	0	0.01
ENST00000376350.8_1	PTPRH	chr19	55696821	C	T	Proximal Intron		0.193548	0.229921	0.00719225	0.643	0.01	0.03	0
ENST00000376350.8_1	PTPRH	chr19	55697015	T	C	Deep Exon	32		0.139748	0.00555704	1.196	0.05	0.07	0.331
ENST00000376350.8_1	PTPRH	chr19	55697047	C	G	Proximal Intron		0.016129	0.790787	0.624958	0.813	0	0.01	0.875
ENST00000376350.8_1	PTPRH	chr19	55697108	C	G	Proximal Intron			0.031428	0.00654862	1.216	0.08	0.07	0.001
ENST00000376350.8_1	PTPRH	chr19	55697337	A	T	Deep Exon	7.2		0.0154519	0.00570237	1.239	0.01	0.01	0.052
ENST00000376350.8_1	PTPRH	chr19	55697357	G	C	Intron Near Junction		0.233871	0.745446	0.0061118	2.533	0.03	0.04	0.082
ENST00000376350.8_1	PTPRH	chr19	55697452	A	G	Proximal Intron			0.00186747	0.00616644	0.794	0	0	0.002
ENST00000376350.8_1	PTPRH	chr19	55697518	T	A	Proximal Intron			0.081204	0.00610851	0.952	0	0	0.003
ENST00000376350.8_1	PTPRH	chr19	55697546	G	A	Proximal Intron		0	0.147372	0.00698688	1.602	0.01	0.02	0.003
ENST00000376350.8_1	PTPRH	chr19	55697551	G	A	Proximal Intron		0	0.0537578	0.00700532	1.609	0.01	0.01	0.004
ENST00000376350.8_1	PTPRH	chr19	55697653	C	G	Deep Exon	20.7	0.298246	0.0989419	0.00565833	1.527	0	0	0
ENST00000376350.8_1	PTPRH	chr19	55697699	G	T	Deep Exon	5.9		0.0147346	0.00565228	0.758	0.01	0.01	0.051
ENST00000376350.8_1	PTPRH	chr19	55697886	C	A	Deep Exon	48.4	0.0175439	0.62611	0.00588675	1.105	0.07	0.12	0.035
ENST00000376350.8_1	PTPRH	chr19	55697912	G	T	Intron Near Junction		0.0806452	0.449034	0.00616332	0.516	0.01	0.06	0.079
ENST00000376350.8_1	PTPRH	chr19	55697950	A	C	Proximal Intron		0.00403226	0.0846287	0.00604874	0.212	0	0	0.063
ENST00000376350.8_1	PTPRH	chr19	55697974	G	T	Proximal Intron			0.135903	0.00607471	0.35	0	0.01	0
ENST00000376350.8_1	PTPRH	chr19	55698837	C	T	Proximal Intron		0	0.102491	0.0071027	0.249	0	0.01	0.001
ENST00000376350.8_1	PTPRH	chr19	55698913	T	A	Deep Exon	14.5		0.0331165	0.00555025	1.112	0	0	0.168
ENST00000376350.8_1	PTPRH	chr19	55699033	C	A	Proximal Intron			0.0571357	0.00603401	0.693	0.01	0.03	0.003
ENST00000376350.8_1	PTPRH	chr19	55699047	T	C	Proximal Intron			0.0159328	0.00620187	0.345	0	0	0.023
ENST00000376350.8_1	PTPRH	chr19	55702870	T	A	Exon Near Junction	49.9		0.133232	0.00781078	1.786	0.09	0.18	0.011
ENST00000376350.8_1	PTPRH	chr19	55702887	A	C	Deep Exon	24.1		0.367624	0.00556289	1.451	0.03	0	0.056
ENST00000376350.8_1	PTPRH	chr19	55702991	C	A	Proximal Intron		0	0.00759043	0.00615953	1.592	0	0.01	0
ENST00000376350.8_1	PTPRH	chr19	55702999	C	T	Proximal Intron		0.290323	0.018414	0.0087675	1.386	0.01	0.08	0.007
ENST00000376350.8_1	PTPRH	chr19	55703076	A	C	Deep Exon	43.6		0.330431	0.00566889	1.215	0	0	0.001
ENST00000376350.8_1	PTPRH	chr19	55703150	T	C	Proximal Intron		0.00403226	0.0187115	0.00699539	0.411	0	0	0.001
ENST00000376350.8_1	PTPRH	chr19	55707853	T	A	Proximal Intron		0	0.0164606	0.00710196	0.073	0	0	0.08
ENST00000376350.8_1	PTPRH	chr19	55707949	G	T	Deep Exon	1.2		0.00205383	0.00559321	0.774	0	0	0.035
ENST00000376350.8_1	PTPRH	chr19	55707984	G	T	Deep Exon	47.3	0.0175439	0.11963	0.00638171	0.809	0.17	0.41	0.069
ENST00000376350.8_1	PTPRH	chr19	55708079	G	C	Deep Exon	9.3		0.0418199	0.00567507	0.899	0.08	0.02	0.053
ENST00000376350.8_1	PTPRH	chr19	55708215	A	C	Proximal Intron			0.0374374	0.00610806	0.82	0	0	0
ENST00000376350.8_1	PTPRH	chr19	55708243	C	G	Proximal Intron			0.0169939	0.00623647	0.432	0	0	0.008
ENST00000376350.8_1	PTPRH	chr19	55708495	A	G	Deep Exon	35.7	0	0.0472808	0.00557344	0.519	0	0.01	0.113
ENST00000376350.8_1	PTPRH	chr19	55708525	A	C	Deep Exon	11.7		0.0254971	0.00553559	0.824	0	0.01	0.304
ENST00000376350.8_1	PTPRH	chr19	55708599	T	G	Deep Exon	1.4		0.0331768	0.00554212	0.47	0	0.07	0.009
ENST00000376350.8_1	PTPRH	chr19	55710083	G	A	Deep Exon	28.2	0	0.0736439	0.00554337	0.611	0.02	0.04	0.026
ENST00000376350.8_1	PTPRH	chr19	55710105	T	C	Deep Exon	29.3	0	0.15365	0.00553921	1.832	0.05	0.07	0.029
ENST00000376350.8_1	PTPRH	chr19	55711694	T	A	Deep Exon	35.6		0.0361906	0.00557411	3.628	0	0.12	0.084
ENST00000376350.8_1	PTPRH	chr19	55711723	T	A	Deep Exon	14.8		0.00334008	0.00560253	0.654	0	0	0.033
ENST00000376350.8_1	PTPRH	chr19	55711749	T	A	Deep Exon	41.2	0	0.13339	0.00884091	0.446	0	0.01	0
ENST00000376350.8_1	PTPRH	chr19	55713342	T	G	Proximal Intron			0.100949	0.0071004	0.487	0	0	0
ENST00000376350.8_1	PTPRH	chr19	55713389	A	C	Proximal Intron		0	0.115995	0.00712308	0.623	0	0	0
ENST00000376350.8_1	PTPRH	chr19	55713465	T	G	Deep Exon	37.5		0.0315203	0.00558013	0.591	0	0	0.001
ENST00000376350.8_1	PTPRH	chr19	55713526	T	A	Deep Exon	17.3		0.00234753	0.00566915	0.368	0	0	0.001
ENST00000376350.8_1	PTPRH	chr19	55713557	T	G	Deep Exon	29.2		0.0898629	0.00566708	0.265	0	0	0.001
ENST00000376350.8_1	PTPRH	chr19	55713596	G	T	Deep Exon	26.6		0.0182281	0.00569404	0.608	0	0	0.012
ENST00000376350.8_1	PTPRH	chr19	55713607	C	T	Deep Exon	27		0.078789	0.00567797	0.03	0	0.01	0
ENST00000376350.8_1	PTPRH	chr19	55713621	A	C	Deep Exon	47.4		0.0802759	0.00568054	0.459	0	0.01	0.003
ENST00000376350.8_1	PTPRH	chr19	55713745	C	A	Proximal Intron			0.057909	0.00630788	0.537	0	0	0.002
ENST00000376350.8_1	PTPRH	chr19	55713756	T	G	Proximal Intron			0.000984927	0.00669656	0.763	0	0.03	0.001
ENST00000376350.8_1	PTPRH	chr19	55713757	T	A	Proximal Intron			0.0593607	0.00611169	0.656	0	0	0
ENST00000376350.8_1	PTPRH	chr19	55715061	A	G	Proximal Intron			0.0385819	0.00716422	0.558	0	0	0
ENST00000376350.8_1	PTPRH	chr19	55715123	A	C	Proximal Intron		0	0.0521959	0.00668778	0.202	0	0	0.563
ENST00000376350.8_1	PTPRH	chr19	55715155	G	C	Exon Near Junction	7.1		0.0236166	0.00561211	0.577	0	0	0.028
ENST00000376350.8_1	PTPRH	chr19	55715390	C	G	Deep Exon	41		0.0525549	0.00562293	0.658	0	0	0
ENST00000376350.8_1	PTPRH	chr19	55715398	T	G	Deep Exon	40		0.0593247	0.00562586	0.146	0	0	0
ENST00000376350.8_1	PTPRH	chr19	55715404	A	T	Deep Exon	30.6		0.0426568	0.00572163	0.529	0.01	0	0.016
ENST00000376350.8_1	PTPRH	chr19	55715449	C	A	Proximal Intron		0.00403226	0.153483	0.0061741	0.422	0	0	0.091
ENST00000376350.8_1	PTPRH	chr19	55715467	C	G	Proximal Intron			0.0149785	0.00607333	0.538	0	0	0
ENST00000376350.8_1	PTPRH	chr19	55716622	A	G	Proximal Intron			0.0530453	0.00695641	0.389	0	0	0
ENST00000376350.8_1	PTPRH	chr19	55716695	T	C	Exon Near Junction	50	0.00230947	0.85468	0.230673	0.925	0.02	0.14	0.853
ENST00000376350.8_1	PTPRH	chr19	55716791	G	A	Deep Exon	44.6	0	0.0655575	0.00618303	0.903	0	0.01	0
ENST00000376350.8_1	PTPRH	chr19	55716792	G	T	Deep Exon	6.2		0.0480099	0.00562069	0.173	0	0	0.002
ENST00000376350.8_1	PTPRH	chr19	55718004	C	G	Proximal Intron			0.0447043	0.00704082	0.369	0	0	0
ENST00000376350.8_1	PTPRH	chr19	55718022	A	T	Proximal Intron		0	0.0675457	0.00732516	0.162	0	0	0.082
ENST00000376350.8_1	PTPRH	chr19	55718114	C	T	Deep Exon	28.3		0.00495156	0.0058948	0.367	0	0	0.017
ENST00000376350.8_1	PTPRH	chr19	55718142	A	G	Deep Exon	22.4	0	0.0476372	0.00553892	0.282	0	0.01	0.144
ENST00000376350.8_1	PTPRH	chr19	55718205	A	T	Deep Exon	17.5	0	0.0386819	0.00565551	0.427	0.26	0.11	0.071
ENST00000376350.8_1	PTPRH	chr19	55718298	T	C	Deep Exon	27.1	0	0.0751662	0.00559317	0.459	0	0.01	0.077
ENST00000376350.8_1	PTPRH	chr19	55718304	G	A	Deep Exon	27.7	0	0.0496878	0.00569853	0.049	0	0.03	0.161
ENST00000376350.8_1	PTPRH	chr19	55718353	A	C	Proximal Intron		0	0.20499	0.0063641	0.325	0	0.03	0.384
ENST00000376350.8_1	PTPRH	chr19	55718374	T	A	Proximal Intron			0.0178759	0.00638445	0.865	0	0	0.048
ENST00000376350.8_1	PTPRH	chr19	55718637	G	C	Proximal Intron			0.0006331	0.00657855	0.861	0.02	0.03	0.065
ENST00000376350.8_1	PTPRH	chr19	55718653	C	A	Proximal Intron			0.0375289	0.0061405	0.373	0.12	0.02	0.019
ENST00000418331.7_1	PTPRJ	chr11	48131558	T	A	Proximal Intron			0.0122115	0.00691051	0.586	0	0.01	0
ENST00000418331.7_1	PTPRJ	chr11	48131592	T	G	Proximal Intron		0.0645161	0.0743771	0.0129644	1.424	0.02	0.02	0.249
ENST00000418331.7_1	PTPRJ	chr11	48131632	A	T	Intron Near Junction		0.163972	4.08492	0.953892	2.957	0.92	0.63	0.992
ENST00000418331.7_1	PTPRJ	chr11	48134212	T	C	Proximal Intron			0.0119611	0.00608641	0.302	0	0	0
ENST00000418331.7_1	PTPRJ	chr11	48134276	A	C	Proximal Intron		0.016129	0.367075	0.00672652	1.613	0	0.02	0.415
ENST00000418331.7_1	PTPRJ	chr11	48134332	C	A	Deep Exon	25.5		0.0738166	0.00560779	0.715	0.02	0.04	0
ENST00000418331.7_1	PTPRJ	chr11	48142705	A	T	Deep Exon	16.5		0.008983	0.00584041	0.304	0	0.04	0
ENST00000418331.7_1	PTPRJ	chr11	48142730	A	T	Deep Exon	19.9		0.0366668	0.00553092	0.808	0	0	0
ENST00000418331.7_1	PTPRJ	chr11	48142809	G	A	Exon Near Junction	27.6		0.0574717	0.00555079	1.082	0	0	0.003
ENST00000418331.7_1	PTPRJ	chr11	48145077	C	G	Proximal Intron			0.0206781	0.00674713	0.416	0	0	0.05
ENST00000418331.7_1	PTPRJ	chr11	48146508	T	G	Proximal Intron		0.25	1.78792	0.0175395	2.234	0.05	0.06	0.31
ENST00000418331.7_1	PTPRJ	chr11	48146549	G	A	Deep Exon	48		0.138588	0.00733626	1.694	0	0	0.177
ENST00000418331.7_1	PTPRJ	chr11	48149541	T	A	Deep Exon	6.7		0.0438242	0.0344913	0.116	0.94	0.74	0.925
ENST00000418331.7_1	PTPRJ	chr11	48149545	C	T	Deep Exon	45.7		0.080304	0.00569044	0.559	0.05	0.03	0.026
ENST00000418331.7_1	PTPRJ	chr11	48149583	C	A	Deep Exon	0.2		0.0119784	0.00562294	0.269	0.01	0.01	0.002
ENST00000418331.7_1	PTPRJ	chr11	48152076	A	C	Deep Exon	38.4		0.0677853	0.00569801	0.326	0	0.01	0.019
ENST00000418331.7_1	PTPRJ	chr11	48157769	G	A	Deep Exon	16.1	0.298246	0.00206121	0.00556378	1.285	0	0.01	0.051
ENST00000418331.7_1	PTPRJ	chr11	48157853	G	A	Intron Near Junction		0.438799	3.88977	0.949119	3.275	0.47	0.69	0.9585
ENST00000418331.7_1	PTPRJ	chr11	48157883	C	T	Proximal Intron		0	0.0119127	0.00873162	0.594	0	0	0
ENST00000418331.7_1	PTPRJ	chr11	48157941	A	G	Proximal Intron			0.0767761	0.00871245	1.224	0	0	0
ENST00000418331.7_1	PTPRJ	chr11	48158545	T	G	Intron Near Junction		0.270161	0.830692	0.0162312	1.75	0.01	0.1	0.451
ENST00000418331.7_1	PTPRJ	chr11	48158824	T	C	Exon Near Junction	13.7		0.0027999	0.00561325	0.707	0	0	0.016
ENST00000418331.7_1	PTPRJ	chr11	48158918	C	G	Proximal Intron			0.017298	0.00874437	0.739	0	0	0.011
ENST00000418331.7_1	PTPRJ	chr11	48161230	A	G	Deep Exon	25.4		0.0260093	0.00553861	0.723	0	0.01	0.148
ENST00000418331.7_1	PTPRJ	chr11	48161311	G	C	Deep Exon	25.4		0.00220564	0.00562976	0.576	0	0	0.022
ENST00000418331.7_1	PTPRJ	chr11	48164383	G	A	Proximal Intron			0.0509293	0.00616008	0.387	0	0	0.06
ENST00000418331.7_1	PTPRJ	chr11	48164389	G	T	Proximal Intron			0.0511618	0.0061805	0.199	0.01	0	0.012
ENST00000418331.7_1	PTPRJ	chr11	48164414	A	C	Proximal Intron			0.13581	0.00623699	0.214	0	0	0.039
ENST00000418331.7_1	PTPRJ	chr11	48164433	A	G	Proximal Intron		0.00403226	0.0622701	0.00621327	0.361	0	0	0.032
ENST00000418331.7_1	PTPRJ	chr11	48164457	T	C	Proximal Intron		0.0241935	0.0471374	0.00697888	0.779	0	0	0.037
ENST00000418331.7_1	PTPRJ	chr11	48164500	A	T	Deep Exon	10.3		0.0453191	0.00586426	0.695	0	0	0.038
ENST00000418331.7_1	PTPRJ	chr11	48164577	T	A	Deep Exon	19.3		0.0724831	0.00554715	3.453	0	0.04	0.16
ENST00000418331.7_1	PTPRJ	chr11	48164690	G	A	Proximal Intron			0.011924	0.00687571	0.168	0.03	0.01	0.009
ENST00000418331.7_1	PTPRJ	chr11	48166215	T	A	Proximal Intron		0.141129	1.19263	0.0150038	1.861	0.31	0.21	0.527
ENST00000418331.7_1	PTPRJ	chr11	48166307	C	T	Deep Exon	3.7		0.0282836	0.00554762	0.738	0	0	0.003
ENST00000418331.7_1	PTPRJ	chr11	48166329	G	C	Deep Exon	42.9		0.00297553	0.00765246	0.38	0.02	0.05	0.049
ENST00000418331.7_1	PTPRJ	chr11	48166366	A	T	Deep Exon	36.8		0.0675935	0.00554455	0.595	0	0.01	0.002
ENST00000418331.7_1	PTPRJ	chr11	48166374	T	C	Deep Exon	36.1		0.0911388	0.00563518	0.097	0	0	0.035
ENST00000418331.7_1	PTPRJ	chr11	48166472	A	G	Proximal Intron		0.0967742	0.0121717	0.0061829	1.761	0.04	0	0
ENST00000418331.7_1	PTPRJ	chr11	48166507	C	T	Proximal Intron		0	0.188346	0.00642514	0.944	0.02	0	0.065
ENST00000418331.7_1	PTPRJ	chr11	48166536	C	A	Proximal Intron		0.0201613	0.0301905	0.00699017	1.368	0.03	0.04	0.499
ENST00000418331.7_1	PTPRJ	chr11	48166610	G	A	Deep Exon	43.8		0.146502	0.00560395	1.411	0	0.05	0.3
ENST00000418331.7_1	PTPRJ	chr11	48166645	C	A	Deep Exon	31.4		0.267199	0.0055567	4.044	0.29	0.47	0.141
ENST00000418331.7_1	PTPRJ	chr11	48168388	G	A	Proximal Intron		0.00806452	0.163405	0.0063245	1.158	0.02	0.01	0
ENST00000418331.7_1	PTPRJ	chr11	48168407	T	C	Proximal Intron		0.0201613	0.25909	0.00711405	1.043	0.02	0.07	0
ENST00000418331.7_1	PTPRJ	chr11	48168430	G	C	Exon Near Junction	4.4		0.169753	0.00574338	2.5	0.02	0.02	0.152
ENST00000418331.7_1	PTPRJ	chr11	48168438	T	A	Deep Exon	14.5		0.0530534	0.00556014	3.579	0.06	0.12	0.184
ENST00000418331.7_1	PTPRJ	chr11	48168500	T	C	Deep Exon	4.8		0.0230912	0.0056776	2.269	0.02	0.02	0.143
ENST00000418331.7_1	PTPRJ	chr11	48168574	A	C	Proximal Intron			0.061578	0.00871881	1.203	0	0.01	0.025
ENST00000418331.7_1	PTPRJ	chr11	48168614	T	A	Proximal Intron			0.0653613	0.00708147	1.575	0.01	0.02	0
ENST00000418331.7_1	PTPRJ	chr11	48171478	C	G	Proximal Intron			0.0329068	0.00605474		0	0	0.291
ENST00000418331.7_1	PTPRJ	chr11	48171656	T	C	Exon Near Junction	44.5		0.355949	0.0056587		0	0.04	0.259
ENST00000418331.7_1	PTPRJ	chr11	48171741	T	A	Intron Near Junction		0.0577367	1.74516	0.879325		0.41	0.3	0.89
ENST00000418331.7_1	PTPRJ	chr11	48171807	G	A	Proximal Intron			0.0343545	0.00890077		0	0	0.002
ENST00000418331.7_1	PTPRJ	chr11	48175374	A	G	Deep Exon	20.9	0.140351	0.00350317	0.00560566	1.004	0	0.01	0.013
ENST00000418331.7_1	PTPRJ	chr11	48177279	T	G	Proximal Intron			0.0227983	0.00611068	0.027	0	0	0
ENST00000418331.7_1	PTPRJ	chr11	48177306	T	A	Proximal Intron		0.00403226	0.296075	0.00617144	0.127	0	0	0
ENST00000418331.7_1	PTPRJ	chr11	48177504	T	C	Proximal Intron		0.00806452	0.0576971	0.00717354	1.823	0.01	0.01	0
ENST00000418331.7_1	PTPRJ	chr11	48177539	C	G	Exon Near Junction	6.7	0.140351	0.405091	0.00574682	0.926	0	0.01	0.03
ENST00000418331.7_1	PTPRJ	chr11	48177549	A	T	Deep Exon	47.3		0.295048	0.00570611	3.579	0	0.06	0.191
ENST00000418331.7_1	PTPRJ	chr11	48177741	C	A	Proximal Intron			0.0349041	0.00939087	0.64	0	0	0
ENST00000418331.7_1	PTPRJ	chr11	48181442	A	T	Proximal Intron		0.00403226	0.114581	0.0060805	0.257	0	0	0
ENST00000418331.7_1	PTPRJ	chr11	48181545	A	C	Deep Exon	14.5		0.0454957	0.00557554	0.081	0	0	0.02
ENST00000418331.7_1	PTPRJ	chr11	48181575	A	G	Deep Exon	47.1		0.299017	0.0071998	0.55	0	0.01	0.006
ENST00000418331.7_1	PTPRJ	chr11	48184984	A	G	Proximal Intron		0.00806452	0.150852	0.00627075	0.558	0	0.07	0.121
ENST00000418331.7_1	PTPRJ	chr11	48185938	G	C	Exon Near Junction	48.3	0.0175439	0.587323	0.00567707	1.6	0	0	0.118
ENST00000418331.7_1	PTPRJ	chr11	48185980	C	T	Deep Exon	48.9	0.192982	0.291581	0.00559096	1.535	0.09	0.06	0.075
ENST00000418331.7_1	PTPRJ	chr11	48185996	G	C	Deep Exon	6.4		0.0405969	0.00565708	0.986	0	0	0.1
ENST00000418331.7_1	PTPRJ	chr11	48186147	C	T	Proximal Intron			0.12603	0.00843609	0.305	0	0	0
ENST00000368226.9_1	PTPRK	chr6	128294204	G	T	Deep Exon	9.3		0.00945898	0.00562448	0.363	0	0
ENST00000368226.9_1	PTPRK	chr6	128294216	T	A	Deep Exon	11		0.0603099	0.0056832	0.956	0.18	0.07
ENST00000368226.9_1	PTPRK	chr6	128294305	G	C	Intron Near Junction		0.568548	3.73199	0.00679141	3.009	0.48	0.56
ENST00000368226.9_1	PTPRK	chr6	128294975	G	A	Intron Near Junction		0.145161	0.874623	0.944954	0.508	0.2	0.08
ENST00000368226.9_1	PTPRK	chr6	128294991	T	C	Proximal Intron		0.141129	0.568115	0.0510766	0.511	0.14	0.04
ENST00000368226.9_1	PTPRK	chr6	128294991	T	G	Proximal Intron		0.00806452	0.0444241	0.00701825	0.164	0.03	0.02
ENST00000368226.9_1	PTPRK	chr6	128297902	T	G	Deep Exon	17.4		0.263489	0.00634477	0.942	0.21	0.07
ENST00000368226.9_1	PTPRK	chr6	128297974	T	C	Proximal Intron		0	0.0207216	0.112394	1.346	0.01	0
ENST00000368226.9_1	PTPRK	chr6	128298027	A	G	Proximal Intron		0.0967742	0.0115693	0.00613809	1.222	0.02	0.01
ENST00000368226.9_1	PTPRK	chr6	128298111	C	T	Deep Exon	22.6		0.124013	0.0056679	0.988	0.06	0.02
ENST00000368226.9_1	PTPRK	chr6	128298232	A	T	Proximal Intron		0.0201613	0.0530989	0.0069545	0.937	0.03	0.01
ENST00000368226.9_1	PTPRK	chr6	128302184	A	G	Proximal Intron			0.0229655	0.00712646	1.332	0	0
ENST00000368226.9_1	PTPRK	chr6	128302239	A	T	Proximal Intron		0.677419	0.280893	0.00840083	2.97	0.92	0.5
ENST00000368226.9_1	PTPRK	chr6	128302264	C	T	Exon Near Junction	30		0.306875	0.00648805	2.085	0	0.05
ENST00000368226.9_1	PTPRK	chr6	128302293	T	A	Deep Exon	11.5		0.0277573	0.00602805	1.221	0.04	0.02
ENST00000368226.9_1	PTPRK	chr6	128302534	G	C	Proximal Intron			0.0380252	0.00621682	0.787	0	0
ENST00000368226.9_1	PTPRK	chr6	128303909	A	C	Proximal Intron			0.0997121	0.00700851	1.125	0	0
ENST00000368226.9_1	PTPRK	chr6	128303956	G	C	Proximal Intron		0.129032	0.0645512	0.00835979	1.351	0	0.01
ENST00000368226.9_1	PTPRK	chr6	128304042	A	T	Deep Exon	0.7	0.298246	0.039797	0.00557617	1.527	0	0.01
ENST00000368226.9_1	PTPRK	chr6	128304327	T	G	Proximal Intron			0.0225459	0.00694713	2.102	0	0
ENST00000368226.9_1	PTPRK	chr6	128304410	G	C	Deep Exon	49.8		0.483076	0.00567662	0.375	0	0.02
ENST00000368226.9_1	PTPRK	chr6	128304535	T	A	Proximal Intron		0.016129	0.0872877	0.00879936	0.417	0	0
ENST00000368226.9_1	PTPRK	chr6	128304598	T	G	Proximal Intron			0.0105446	0.00623747	0.148	0	0
ENST00000368226.9_1	PTPRK	chr6	128306877	A	G	Deep Exon	47.1	0.0175439	0.204692	0.00558186	0.184	0	0
ENST00000368226.9_1	PTPRK	chr6	128306954	G	A	Deep Exon	8.6		0.0616279	0.00720043	0.352	0.01	0.01
ENST00000368226.9_1	PTPRK	chr6	128306994	A	T	Deep Exon	2.6	0.0701754	0.0559082	0.00887071	0.235	0	0.01
ENST00000368226.9_1	PTPRK	chr6	128306999	C	T	Deep Exon	46.6		0.312083	0.00624533	0.343	0.01	0.03
ENST00000368226.9_1	PTPRK	chr6	128311891	A	C	Proximal Intron		0.0645161	0.110902	0.00696958	0.111	0	0
ENST00000368226.9_1	PTPRK	chr6	128311979	T	C	Deep Exon	36.5		0.266361	0.0075994	1.293	0	0
ENST00000368226.9_1	PTPRK	chr6	128312030	C	G	Exon Near Junction	41.3		1.00996	0.0108388	1.455	0.09	0.17
ENST00000368226.9_1	PTPRK	chr6	128312047	A	T	Proximal Intron		0.016129	0.190992	0.00613053	0.722	0.01	0.02
ENST00000368226.9_1	PTPRK	chr6	128312358	T	A	Proximal Intron			0.0659572	0.00689958	0.044	0.02	0.02
ENST00000368226.9_1	PTPRK	chr6	128312367	T	A	Proximal Intron			0.00936006	0.00836773	0.777	0.03	0.03
ENST00000368226.9_1	PTPRK	chr6	128312410	G	T	Proximal Intron		0.0645161	0.1007	0.00845604	0.107	0.01	0
ENST00000368226.9_1	PTPRK	chr6	128312432	C	A	Intron Near Junction		0.709677	0.582548	0.0070399	0.423	0	0
ENST00000368226.9_1	PTPRK	chr6	128312462	T	G	Deep Exon	33.9		0.309867	0.00608772	0.383	0.05	0
ENST00000368226.9_1	PTPRK	chr6	128312592	G	T	Proximal Intron			0.0323159	0.0060529	0.327	0	0
ENST00000368226.9_1	PTPRK	chr6	128313815	T	C	Intron Near Junction		0.293303	1.94625	0.975291	1.407	0.06	0.26
ENST00000368226.9_1	PTPRK	chr6	128313849	G	T	Exon Near Junction	33.7		0.694953	0.00565671	3.579	0	0.03
ENST00000368226.9_1	PTPRK	chr6	128316571	A	G	Proximal Intron		0.0322581	0.0555129	0.00703206	1.834	0	0
ENST00000368226.9_1	PTPRK	chr6	128316707	T	A	Proximal Intron		0.00806452	0.1071	0.00773062	0.517	0	0
ENST00000368226.9_1	PTPRK	chr6	128316719	T	G	Proximal Intron		0.00403226	0.00738716	0.00615009	1.306	0	0.01
ENST00000368226.9_1	PTPRK	chr6	128317963	C	T	Proximal Intron			0.0888473	0.00693979	1.027	0	0
ENST00000368226.9_1	PTPRK	chr6	128319790	A	C	Proximal Intron			0.172582	0.00836902	1.305	0	0
ENST00000368226.9_1	PTPRK	chr6	128319943	G	T	Deep Exon	21.7	0.22807	0.0525831	0.00846468	1.46	0.01	0.01
ENST00000368226.9_1	PTPRK	chr6	128326159	A	G	Proximal Intron			0.0359311	0.00734143	0.656	0	0
ENST00000368226.9_1	PTPRK	chr6	128326170	A	T	Proximal Intron			0.0654872	0.00725854	0.894	0	0
ENST00000368226.9_1	PTPRK	chr6	128326190	T	A	Proximal Intron		0	0.0105345	0.00695752	1.387	0	0
ENST00000368226.9_1	PTPRK	chr6	128326243	T	C	Deep Exon	32.8		0.00295634	0.005624	0.787	0	0
ENST00000368226.9_1	PTPRK	chr6	128326287	C	G	Deep Exon	30.6	0.175439	0.00170309	0.00557102	1.959	0	0
ENST00000368226.9_1	PTPRK	chr6	128326367	C	G	Deep Exon	30.5		0.143665	0.00590421	1.054	0	0.01
ENST00000368226.9_1	PTPRK	chr6	128326489	C	G	Proximal Intron			0.0144726	0.00618029	0.621	0	0
ENST00000368226.9_1	PTPRK	chr6	128330279	T	G	Exon Near Junction	3.2		0.0893417	0.00661434	0.76	0	0
ENST00000368226.9_1	PTPRK	chr6	128330288	T	A	Deep Exon	6.7		0.0195086	0.00555824	0.616	0	0
ENST00000368226.9_1	PTPRK	chr6	128330330	C	G	Deep Exon	43.6		0.220863	0.00562233	0.727	0	0.01
ENST00000368226.9_1	PTPRK	chr6	128330351	T	G	Deep Exon	24.8		0.0280525	0.00577178	1.403	0	0.01
ENST00000368226.9_1	PTPRK	chr6	128385906	T	G	Exon Near Junction	3.1		0.146669	0.00662734	1.359	0.01	0
ENST00000368226.9_1	PTPRK	chr6	128385974	T	G	Proximal Intron		0	0.157358	0.00612299	0.768	0.01	0.02
ENST00000368226.9_1	PTPRK	chr6	128385983	A	T	Proximal Intron		0	0.151293	0.00607441	0.78	0	0
ENST00000368226.9_1	PTPRK	chr6	128388812	A	C	Deep Exon	12		0.0324007	0.00567618	0.675	0	0
ENST00000368226.9_1	PTPRK	chr6	128388832	A	G	Deep Exon	44.5	0.0175439	0.0770911	0.0055913	0.49	0	0
ENST00000368226.9_1	PTPRK	chr6	128388875	A	G	Deep Exon	29.2		0.00677673	0.00559574	0.292	0.01	0.01
ENST00000368226.9_1	PTPRK	chr6	128388897	T	G	Deep Exon	30.6		0.0654331	0.00562973	0.257	0	0
ENST00000368226.9_1	PTPRK	chr6	128388916	T	G	Deep Exon	4.4		0.040367	0.00559534	1.569	0	0.01
ENST00000368226.9_1	PTPRK	chr6	128388959	A	T	Proximal Intron		0.0120968	0.490441	0.00636607	0.64	0	0.01
ENST00000368226.9_1	PTPRK	chr6	128388970	A	T	Proximal Intron		0.00403226	0.121928	0.0063565	0.063	0.01	0
ENST00000368226.9_1	PTPRK	chr6	128389003	A	C	Proximal Intron			0.000757839	0.00633581	0.531	0	0
ENST00000368226.9_1	PTPRK	chr6	128399906	G	A	Proximal Intron			0.0367367	0.00689237	0.298	0.03	0.02
ENST00000368226.9_1	PTPRK	chr6	128399928	G	A	Proximal Intron		0.0322581	0.0202326	0.00721215	0.698	0.01	0.01
ENST00000368226.9_1	PTPRK	chr6	128400002	T	C	Deep Exon	31.5		0.287336	0.0055724	1.135	0	0
ENST00000368226.9_1	PTPRK	chr6	128400006	G	C	Deep Exon	24.1		0.180986	0.00824232	0.967	0	0.01
ENST00000368226.9_1	PTPRK	chr6	128403491	A	G	Proximal Intron			0.107306	0.00690965	0.336	0	0
ENST00000368226.9_1	PTPRK	chr6	128403527	C	A	Proximal Intron			0.100183	0.00694713	0.435	0	0
ENST00000368226.9_1	PTPRK	chr6	128403594	T	A	Deep Exon	12.5		0.0501342	0.0329766	0.198	0.01	0.01
ENST00000368226.9_1	PTPRK	chr6	128403603	T	G	Deep Exon	0.5		0.0840897	0.0057597	0.971	0.02	0.01
ENST00000368226.9_1	PTPRK	chr6	128403713	T	A	Deep Exon	17.7		0.020194	0.00562554	0.515	0.01	0.01
ENST00000368226.9_1	PTPRK	chr6	128403746	A	G	Deep Exon	36.1		0.05171	0.013147	0.511	0.04	0.09
ENST00000368226.9_1	PTPRK	chr6	128403819	T	C	Proximal Intron		0	0.122893	0.00653423	0.291	0.01	0.05
ENST00000368226.9_1	PTPRK	chr6	128403875	T	G	Proximal Intron			0.0343144	0.00617302	0.253	0	0
ENST00000368226.9_1	PTPRK	chr6	128404761	T	G	Proximal Intron			0.00932824	0.0071585	0.519	0.01	0.01
ENST00000368226.9_1	PTPRK	chr6	128404783	T	A	Proximal Intron			0.0130826	0.0174831	0.435	0.39	0.06
ENST00000368226.9_1	PTPRK	chr6	128404828	C	A	Proximal Intron		0.0645161	0.109644	0.00865872	0.25	0	0
ENST00000368226.9_1	PTPRK	chr6	128404840	C	T	Proximal Intron		0.0645161	0.107335	0.0071127	0.398	0	0
ENST00000368226.9_1	PTPRK	chr6	128404887	A	C	Deep Exon	28.8		0.0687471	0.00555218	0.602	0	0
ENST00000368226.9_1	PTPRK	chr6	128410744	C	T	Proximal Intron			0.107506	0.00840328	0.323	0	0
ENST00000368226.9_1	PTPRK	chr6	128410868	T	C	Deep Exon	49.9		0.16174	0.0115146	0.571	0.03	0.05
ENST00000368226.9_1	PTPRK	chr6	128410921	T	A	Deep Exon	12.8		0.00422099	0.00566656	0.405	0	0
ENST00000368226.9_1	PTPRK	chr6	128505487	A	T	Proximal Intron			0.109517	0.00846731	0.226	0	0
ENST00000368226.9_1	PTPRK	chr6	128505600	A	G	Deep Exon	36		0.0602503	0.00883004	0.24	0	0.01
ENST00000368226.9_1	PTPRK	chr6	128505600	A	T	Deep Exon	35		0.0470682	0.00870391	0.108	0	0.01
ENST00000368226.9_1	PTPRK	chr6	128505727	T	G	Deep Exon	13.4		0.0281019	0.00593096	0.406	0.01	0.01
ENST00000368226.9_1	PTPRK	chr6	128540026	A	C	Proximal Intron		0.0645161	0.133881	0.00721694	0.478	0	0
ENST00000368226.9_1	PTPRK	chr6	128540028	G	A	Proximal Intron		0	0.164841	0.00878617	0.309	0	0
ENST00000368226.9_1	PTPRK	chr6	128540076	T	A	Exon Near Junction	2.4		0.00238644	0.00632778	0.202	0	0
ENST00000368226.9_1	PTPRK	chr6	128540179	G	A	Deep Exon	11.9	0.0175439	0.0337672	0.00578925	0.03	0.02	0
ENST00000368226.9_1	PTPRK	chr6	128540215	T	A	Deep Exon	3	0.0701754	0.0504045	0.00561479	0.485	0	0
ENST00000368226.9_1	PTPRK	chr6	128540228	T	C	Deep Exon	44.4		0.0655405	0.00573691	0.554	0	0
ENST00000368226.9_1	PTPRK	chr6	128540251	G	A	Intron Near Junction		0.0403226	0.321156	0.013809	1.521	0	0
ENST00000368226.9_1	PTPRK	chr6	128540282	T	C	Proximal Intron		0.00403226	0.314345	0.0241065	0.932	0	0
ENST00000368226.9_1	PTPRK	chr6	128561120	G	T	Proximal Intron			0.0907956	0.00687504	0.567	0	0
ENST00000368226.9_1	PTPRK	chr6	128561181	T	G	Exon Near Junction	50		0.706646	0.0916862	1.051	0.05	0.13
ENST00000368226.9_1	PTPRK	chr6	128561351	T	A	Proximal Intron			0.0371126	0.016795	0.373	0	0
ENST00000368226.9_1	PTPRK	chr6	128563648	T	A	Proximal Intron		0.0967742	0.00421074	0.00845668	1.949	0.01	0
ENST00000368226.9_1	PTPRK	chr6	128563792	G	T	Proximal Intron		0	0.182928	0.00605445	0.766	0	0
ENST00000368226.9_1	PTPRK	chr6	128643156	C	G	Proximal Intron			0.0276915	0.00695402	0.607	0.02	0.01
ENST00000368226.9_1	PTPRK	chr6	128643505	G	A	Proximal Intron		0.00403226	0.0439538	0.00905718	1.325	0	0
ENST00000368226.9_1	PTPRK	chr6	128643520	A	G	Proximal Intron			0.012612	0.00670126	1.32	0	0
ENST00000368226.9_1	PTPRK	chr6	128718729	G	T	Deep Exon	31.5		0.223606	0.00562998	1.936	0	0.01
ENST00000368226.9_1	PTPRK	chr6	128718791	T	A	Deep Exon	11.9		0.0340434	0.00567088	2.197	0	0
ENST00000580170.6_1	PTPRM	chr18	7774257	T	G	Deep Exon	47.3		0.13377	0.00569869	2.656	0	0	0.103
ENST00000580170.6_1	PTPRM	chr18	7774264	C	A	Exon Near Junction	7.3		0.176484	0.00571985	0.849	0	0.01	0.097
ENST00000580170.6_1	PTPRM	chr18	7774364	G	A	Proximal Intron			0.0805426	0.00746479	0.618	0	0	0
ENST00000580170.6_1	PTPRM	chr18	7888004	T	G	Proximal Intron			0.0131578	0.00615112	0.03	0	0	0
ENST00000580170.6_1	PTPRM	chr18	7888193	T	C	Deep Exon	19.1		0.0330855	0.00613506	0.021	0	0	0.005
ENST00000580170.6_1	PTPRM	chr18	7888212	T	A	Deep Exon	2.3		0.0451503	0.00592303	0.099	0	0.01	0.017
ENST00000580170.6_1	PTPRM	chr18	7906631	T	C	Proximal Intron		0	0.096804	0.0069715	0.234	0.03	0.02	0.006
ENST00000580170.6_1	PTPRM	chr18	7906640	G	A	Proximal Intron			0.0298401	0.00844488	0.575	0	0	0
ENST00000580170.6_1	PTPRM	chr18	7926540	A	T	Proximal Intron		0.00806452	0.104388	0.00634593	0.387	0	0	0.344
ENST00000580170.6_1	PTPRM	chr18	7926652	A	C	Deep Exon	35.4		0.167466	0.00559397	1.789	0	0.02	0.012
ENST00000580170.6_1	PTPRM	chr18	7926729	T	G	Proximal Intron		0.0645161	0.25767	0.00696118	1.059	0.22	0.11	0.124
ENST00000580170.6_1	PTPRM	chr18	7926735	C	G	Proximal Intron			0.114741	0.0069715	0.809	0.04	0.02	0.001
ENST00000580170.6_1	PTPRM	chr18	7926753	C	G	Proximal Intron			0.0102673	0.00697629	0.751	0.1	0.06	0.008
ENST00000580170.6_1	PTPRM	chr18	7949081	A	C	Proximal Intron			0.00804979	0.00602126	0.299	0	0	0
ENST00000580170.6_1	PTPRM	chr18	7949096	A	C	Proximal Intron			0.0471686	0.00604859	0.186	0	0	0
ENST00000580170.6_1	PTPRM	chr18	7949149	T	A	Proximal Intron		0.00403226	0.653942	0.00629742	0.81	0	0	0.542
ENST00000580170.6_1	PTPRM	chr18	7949353	G	T	Exon Near Junction	50		4.34884	0.996923	2.958	0.74	0.84	0.996
ENST00000580170.6_1	PTPRM	chr18	7949391	A	T	Proximal Intron		0	0.0114378	0.00722378	0.389	0.02	0	0.023
ENST00000580170.6_1	PTPRM	chr18	7955249	C	A	Deep Exon	34.5	0.0175439	0.0240557	0.0095055	0.449	0	0.02	0.012
ENST00000580170.6_1	PTPRM	chr18	7955290	G	A	Deep Exon	3.1		0.0448734	0.0059502	0.173	0	0	0.047
ENST00000580170.6_1	PTPRM	chr18	7955457	G	C	Proximal Intron		0.0645161	0.0553806	0.00711126	0.177	0	0	0
ENST00000580170.6_1	PTPRM	chr18	8069604	A	G	Proximal Intron			0.057004	0.0068579	0.444	0	0	0.004
ENST00000580170.6_1	PTPRM	chr18	8069612	G	T	Proximal Intron			0.0164128	0.0061922	0.72	0	0	0
ENST00000580170.6_1	PTPRM	chr18	8069617	T	G	Proximal Intron			0.0168727	0.00617272	0.133	0	0	0
ENST00000580170.6_1	PTPRM	chr18	8069633	C	G	Proximal Intron			0.00141662	0.00610444	0.323	0	0	0.103
ENST00000580170.6_1	PTPRM	chr18	8069813	A	C	Deep Exon	4		0.0239061	0.00563338	0.307	0.01	0.02	0.001
ENST00000580170.6_1	PTPRM	chr18	8069879	A	C	Deep Exon	20.8		0.00850333	0.00569723	0.596	0.01	0.01	0.033
ENST00000580170.6_1	PTPRM	chr18	8069935	A	C	Deep Exon	14.4		0.0340817	0.00562757	0.767	0	0	0.24
ENST00000580170.6_1	PTPRM	chr18	8069955	G	A	Deep Exon	21.8	0.140351	0.011447	0.00556905	0.906	0.01	0	0.02
ENST00000580170.6_1	PTPRM	chr18	8069967	A	C	Deep Exon	15.7		0.0312281	0.00556586	0.488	0	0	0.2
ENST00000580170.6_1	PTPRM	chr18	8070085	A	G	Proximal Intron			0.0219875	0.00687603	0.115	0	0	0
ENST00000580170.6_1	PTPRM	chr18	8076375	G	C	Proximal Intron			0.0418087	0.00625924	0.4	0	0	0
ENST00000580170.6_1	PTPRM	chr18	8076401	A	C	Proximal Intron			0.0192612	0.00607162	0.16	0	0	0
ENST00000580170.6_1	PTPRM	chr18	8076579	T	G	Proximal Intron		0.0645161	0.0490877	0.00711357	0.107	0	0	0.217
ENST00000580170.6_1	PTPRM	chr18	8076642	T	C	Proximal Intron			0.0802094	0.00698243	0.309	0	0	0
ENST00000580170.6_1	PTPRM	chr18	8085679	A	C	Deep Exon	13.8		0.0556868	0.00567271	0.705	0	0	0
ENST00000580170.6_1	PTPRM	chr18	8085803	C	T	Deep Exon	34.2	0.0175439	0.0841915	0.00556153	0.607	0	0.02	0.357
ENST00000580170.6_1	PTPRM	chr18	8088827	C	G	Deep Exon	47.4		0.297886	0.00562379	0.798	0	0	0.015
ENST00000580170.6_1	PTPRM	chr18	8113433	G	T	Proximal Intron			0.028397	0.0061503	0.085	0	0	0.003
ENST00000580170.6_1	PTPRM	chr18	8113462	G	T	Proximal Intron		0.016129	0.201101	0.00682043	0.158	0	0.01	0.086
ENST00000580170.6_1	PTPRM	chr18	8113520	A	C	Deep Exon	42.7	0.105263	0.113366	0.00560843	0.513	0.02	0.02	0.097
ENST00000580170.6_1	PTPRM	chr18	8113578	A	G	Deep Exon	22.3		0.0363436	0.00743681	0	0.02	0.01	0.033
ENST00000580170.6_1	PTPRM	chr18	8113844	T	C	Proximal Intron			0.00762164	0.00697729	0.237	0	0	0
ENST00000580170.6_1	PTPRM	chr18	8113848	G	C	Proximal Intron			0.0806708	0.00694478	0.293	0	0	0
ENST00000580170.6_1	PTPRM	chr18	8113852	T	A	Proximal Intron			0.0494507	0.0073111	0.338	0	0	0
ENST00000580170.6_1	PTPRM	chr18	8114719	A	C	Proximal Intron			0.0263399	0.00628741	0.304	0	0	0
ENST00000580170.6_1	PTPRM	chr18	8114769	C	G	Proximal Intron		0.0282258	0.259482	0.00696645	0.103	0	0.02	0.049
ENST00000580170.6_1	PTPRM	chr18	8114887	T	C	Proximal Intron			0.00526888	0.00706855	0.478	0	0	0
ENST00000580170.6_1	PTPRM	chr18	8143595	T	A	Proximal Intron		0.00806452	0.00911642	0.00621668	1.299	0	0	0.272
ENST00000580170.6_1	PTPRM	chr18	8143683	C	T	Deep Exon	44.2		0.232156	0.00566688	3.665	0	0.05	0.12
ENST00000580170.6_1	PTPRM	chr18	8143731	C	T	Deep Exon	47.3	0.438596	0.182429	0.00565171	1.315	0	0.01	0.151
ENST00000580170.6_1	PTPRM	chr18	8143825	C	T	Proximal Intron		0	0.105098	0.00700155	0.34	0	0	0.012
ENST00000580170.6_1	PTPRM	chr18	8143829	A	C	Proximal Intron			0.0411395	0.00685714	1.064	0	0	0.018
ENST00000580170.6_1	PTPRM	chr18	8243974	C	A	Proximal Intron			0.0130788	0.006095	0.106	0	0	0.002
ENST00000580170.6_1	PTPRM	chr18	8243989	A	T	Proximal Intron			0.00136793	0.0061457	0.063	0	0	0
ENST00000580170.6_1	PTPRM	chr18	8244093	A	T	Deep Exon	4.2		0.0443775	0.00688504	0.137	0	0	0
ENST00000580170.6_1	PTPRM	chr18	8244251	T	G	Proximal Intron		0	0.102081	0.00709532	0.027	0	0	0
ENST00000580170.6_1	PTPRM	chr18	8247894	C	A	Deep Exon	48.9		0.824145	0.0143132	3.767	0.23	0.07	0.069
ENST00000580170.6_1	PTPRM	chr18	8247941	C	A	Proximal Intron		0	0.00470458	0.00767246	1.016	0	0	0
ENST00000580170.6_1	PTPRM	chr18	8247948	C	G	Proximal Intron		0	0.055911	0.00793568	1.932	0	0	0
ENST00000580170.6_1	PTPRM	chr18	8248060	C	G	Proximal Intron			0.0124523	0.00620473	1.849	0	0	0
ENST00000580170.6_1	PTPRM	chr18	8248081	C	T	Proximal Intron			0.017446	0.00609921	1.753	0	0	0.021
ENST00000580170.6_1	PTPRM	chr18	8248130	G	C	Proximal Intron		0.0806452	0.0121756	0.0107258	1.971	0	0.05	0.55
ENST00000580170.6_1	PTPRM	chr18	8252441	C	A	Proximal Intron		0.0282258	0.0670375	0.0180727	1.05	0	0.09	0.027
ENST00000580170.6_1	PTPRM	chr18	8252452	T	G	Proximal Intron		0.0524194	0.515431	0.0196628	0.938	0	0.07	0.251
ENST00000580170.6_1	PTPRM	chr18	8253135	G	C	Proximal Intron			0.00359711	0.00627039	0.051	0	0	0
ENST00000580170.6_1	PTPRM	chr18	8253167	T	C	Proximal Intron			0.0650142	0.00626531	0.21	0	0.01	0
ENST00000580170.6_1	PTPRM	chr18	8253305	C	T	Deep Exon	21.8		0.018358	0.00589191	0.34	0	0	0.013
ENST00000580170.6_1	PTPRM	chr18	8253329	C	G	Deep Exon	46.4		0.16112	0.00580656	0.379	0	0	0.003
ENST00000580170.6_1	PTPRM	chr18	8253329	C	T	Deep Exon	39.1		0.123624	0.00580656	0.304	0	0	0.003
ENST00000580170.6_1	PTPRM	chr18	8253403	G	T	Exon Near Junction	3.3		0.0504442	0.00563892	0.271	0	0	0.454
ENST00000580170.6_1	PTPRM	chr18	8296327	T	A	Proximal Intron		0.0564516	0.208976	0.0108424	1.009	0.01	0.01	0
ENST00000580170.6_1	PTPRM	chr18	8314806	C	A	Deep Exon	10.9		0.00801038	0.00563758	0.489	0	0	0.002
ENST00000580170.6_1	PTPRM	chr18	8314810	A	G	Deep Exon	21.7		0.425658	0.00557762	1.3	0	0	0.003
ENST00000580170.6_1	PTPRM	chr18	8319257	C	G	Proximal Intron		0.0322581	0.210855	0.00714106	1.296	0	0	0
ENST00000580170.6_1	PTPRM	chr18	8319287	C	A	Proximal Intron			0.157394	0.00723437	1.12	0	0	0
ENST00000580170.6_1	PTPRM	chr18	8343330	T	A	Proximal Intron			0.0381286	0.0097064	0.247	0	0	0
ENST00000580170.6_1	PTPRM	chr18	8343543	G	A	Proximal Intron		0	0.115571	0.00870241	0.704	0	0	0.046
ENST00000580170.6_1	PTPRM	chr18	8343555	C	G	Proximal Intron		0	0.123002	0.00711848	0.279	0	0	0
ENST00000580170.6_1	PTPRM	chr18	8370818	T	G	Proximal Intron			0.0905985	0.00848293	0.427	0	0	0
ENST00000580170.6_1	PTPRM	chr18	8370844	A	T	Proximal Intron		0.00403226	0.103291	0.00629472	0.323	0	0	0.018
ENST00000580170.6_1	PTPRM	chr18	8371092	A	C	Proximal Intron			0.0450759	0.00737679	0.247	0	0.01	0
ENST00000580170.6_1	PTPRM	chr18	8375982	T	G	Proximal Intron			0.0625297	0.00611155	0.033	0	0.01	0.407
ENST00000580170.6_1	PTPRM	chr18	8376111	C	G	Deep Exon	45.3		0.187945	0.00590307	0.65	0	0	0.051
ENST00000580170.6_1	PTPRM	chr18	8376184	G	T	Deep Exon	11.9	0.210526	0.131949	0.0067639	0.319	0	0	0.048
ENST00000580170.6_1	PTPRM	chr18	8376202	A	C	Intron Near Junction		0.0161663	0.915711	0.55858	2.102	0.01	0.02	0.901
ENST00000580170.6_1	PTPRM	chr18	8376421	T	C	Proximal Intron		0	0.0472587	0.00636146	0.715	0	0	0.001
ENST00000580170.6_1	PTPRM	chr18	8378171	A	G	Proximal Intron			0.0238576	0.0061595	0.096	0	0	0
ENST00000580170.6_1	PTPRM	chr18	8378195	A	G	Proximal Intron			0.00402653	0.00616042	0.163	0	0	0.001
ENST00000580170.6_1	PTPRM	chr18	8378361	G	A	Deep Exon	33.9		0.262477	0.056824	0.536	0	0.01	0.185
ENST00000580170.6_1	PTPRM	chr18	8378369	T	C	Deep Exon	24.4		0.040527	0.00562044	0.288	0	0	0.005
ENST00000580170.6_1	PTPRM	chr18	8378407	T	G	Exon Near Junction	0.6		0.0347621	0.00689334	0.249	0	0	0.064
ENST00000580170.6_1	PTPRM	chr18	8378410	C	A	Exon Near Junction	1.5	0.0138568	0.481713	0.0147293	0.76	0	0.01	0.047
ENST00000580170.6_1	PTPRM	chr18	8378433	G	A	Proximal Intron		0	0.340907	0.00690207	0.404	0.02	0.03	0.026
ENST00000580170.6_1	PTPRM	chr18	8378453	C	T	Proximal Intron		0	0.179454	0.0068989	0.238	0	0	0
ENST00000580170.6_1	PTPRM	chr18	8379207	A	G	Deep Exon	16.8		0.00883119	0.00705618	0.59	0	0	0.008
ENST00000580170.6_1	PTPRM	chr18	8379273	T	C	Deep Exon	17.2		0.0335726	0.00608737	0.493	0	0	0.003
ENST00000580170.6_1	PTPRM	chr18	8379276	C	A	Deep Exon	39.6		0.0291708	0.00563108	0.1	0	0	0
ENST00000580170.6_1	PTPRM	chr18	8379296	C	T	Deep Exon	45		0.171133	0.00554567	0.382	0	0	0.001
ENST00000580170.6_1	PTPRM	chr18	8379390	T	G	Proximal Intron			0.0623967	0.00688236	0.01	0	0	0
ENST00000580170.6_1	PTPRM	chr18	8384588	A	T	Deep Exon	42.9	0.0175439	0.236165	0.00560428	0.587	0	0	0.008
ENST00000580170.6_1	PTPRM	chr18	8387090	G	C	Deep Exon	36.8		0.0507969	0.00710077	0.659	0	0	0.003
ENST00000580170.6_1	PTPRM	chr18	8387169	C	T	Deep Exon	42.4		0.131837	0.00574599	0.567	0	0.03	0.072
ENST00000580170.6_1	PTPRM	chr18	8387170	G	T	Deep Exon	12.7		0.0429872	0.0142912	0.626	0	0.02	0.242
ENST00000580170.6_1	PTPRM	chr18	8387185	G	A	Deep Exon	18.8		0.13204	0.0104779	3.491	0	0.03	0.133
ENST00000580170.6_1	PTPRM	chr18	8394401	T	G	Proximal Intron			0.0202862	0.00603924	0.505	0.03	0.02	0.537
ENST00000580170.6_1	PTPRM	chr18	8394414	G	C	Proximal Intron			0.0120742	0.00781506	1.039	0.03	0.03	0.253
ENST00000580170.6_1	PTPRM	chr18	8394527	T	G	Deep Exon	5.2		0.000476821	0.00584426	0.562	0	0	0.038
ENST00000580170.6_1	PTPRM	chr18	8394606	C	G	Exon Near Junction	16.3	0.0175439	0.294561	0.0056065	0.999	0	0	0.25
ENST00000580170.6_1	PTPRM	chr18	8394606	C	T	Exon Near Junction	9	0.0701754	0.0368646	0.0056126	0.959	0	0	0.28
ENST00000580170.6_1	PTPRM	chr18	8394647	C	T	Proximal Intron		0.193548	0.0475744	0.0069438	0.467	0	0	0
ENST00000295718.7_1	PTPRN	chr2	220155207	G	T	Proximal Intron			0.130371	0.00711119	0.323	0	0	0
ENST00000295718.7_1	PTPRN	chr2	220155593	C	G	Deep Exon	31.7		0.246616	0.00566639	1.058	0	0.01	0.079
ENST00000295718.7_1	PTPRN	chr2	220156156	A	G	Proximal Intron		0	0.0644933	0.00845267	0.36	0	0	0.577
ENST00000295718.7_1	PTPRN	chr2	220159814	C	G	Deep Exon	13.5		0.0172687	0.00740492	1.212	0.04	0.01	0.246
ENST00000295718.7_1	PTPRN	chr2	220160867	T	A	Proximal Intron			0.0648616	0.00729578	1.037	0	0	0.001
ENST00000295718.7_1	PTPRN	chr2	220161164	C	G	Exon Near Junction	27.6		0.382843	0.00853154	0.891	0	0	0.398
ENST00000295718.7_1	PTPRN	chr2	220161167	G	T	Exon Near Junction	43.2		0.0381553	0.00700423	0.69	0	0.02	0.466
ENST00000295718.7_1	PTPRN	chr2	220161251	A	C	Proximal Intron		0.0806452	0.495724	0.0083398	1.625	0.46	0.09	0.486
ENST00000295718.7_1	PTPRN	chr2	220161375	G	C	Proximal Intron			0.369996	0.00634644	0.747	0	0.02	0
ENST00000295718.7_1	PTPRN	chr2	220161386	G	T	Proximal Intron			0.0713768	0.00612069	1.127	0	0.01	0
ENST00000295718.7_1	PTPRN	chr2	220161397	C	G	Proximal Intron			0.105148	0.00695696	0.917	0	0	0
ENST00000295718.7_1	PTPRN	chr2	220161578	C	A	Proximal Intron		0	0.0470901	0.00902894	0.949	0.02	0.01	0.262
ENST00000295718.7_1	PTPRN	chr2	220161598	G	T	Proximal Intron			0.0675105	0.00625055	1.205	0.01	0.01	0.043
ENST00000295718.7_1	PTPRN	chr2	220161642	C	T	Proximal Intron			0.0258371	0.108532	1.162	0.78	0.44	0.819
ENST00000295718.7_1	PTPRN	chr2	220161730	T	G	Deep Exon	12.3		0.0910349	0.00569992	0.469	0	0	0.072
ENST00000295718.7_1	PTPRN	chr2	220161800	C	G	Deep Exon	23.4		0.167407	0.00687476	0.993	0	0	0
ENST00000295718.7_1	PTPRN	chr2	220161869	C	G	Proximal Intron		0.0241935	0.208102	0.00916666	1.368	0	0.01	0.52
ENST00000295718.7_1	PTPRN	chr2	220161873	C	A	Proximal Intron		0.0282258	0.205537	0.993108	1.901	0	0	0.969
ENST00000295718.7_1	PTPRN	chr2	220161894	A	G	Proximal Intron		0.00403226	0.120191	0.00616018	1.264	0	0.06	0.125
ENST00000295718.7_1	PTPRN	chr2	220161979	G	C	Deep Exon	1.6		0.0874893	0.0108025	0.533	0	0.03	0.371
ENST00000295718.7_1	PTPRN	chr2	220162156	C	A	Essential Splice		0.90305	3.73855	0.949648	2.813	1	0.87	1
ENST00000295718.7_1	PTPRN	chr2	220162717	C	G	Deep Exon	16.8		0.0556506	0.00928091	0.898	0.03	0.02	0.202
ENST00000295718.7_1	PTPRN	chr2	220162921	C	A	Proximal Intron			0.0234013	0.00599987	1.517	0	0	0
ENST00000295718.7_1	PTPRN	chr2	220163718	G	T	Proximal Intron			0.107813	0.00686627	0.662	0	0.01	0.002
ENST00000295718.7_1	PTPRN	chr2	220163792	T	A	Deep Exon	12.4		0.0265613	0.00562833	0.474	0.02	0.08	0.297
ENST00000295718.7_1	PTPRN	chr2	220164041	A	T	Deep Exon	6.1		0.0349075	0.00715139	0.714	0.01	0.01	0.254
ENST00000295718.7_1	PTPRN	chr2	220164100	C	A	Exon Near Junction	48.8	0.298246	0.343511	0.00564218	1.506	0.04	0	0.257
ENST00000295718.7_1	PTPRN	chr2	220164152	A	G	Proximal Intron		0.00806452	0.17962	0.0062144	0.447	0.01	0	0.073
ENST00000295718.7_1	PTPRN	chr2	220164339	C	T	Proximal Intron			0.00712931	0.00697401	1.312	0.21	0.28	0.17
ENST00000295718.7_1	PTPRN	chr2	220164478	C	A	Deep Exon	19.4	0.175439	0.0517802	0.00556807	1.04	0.02	0.02	0.045
ENST00000295718.7_1	PTPRN	chr2	220164511	G	T	Intron Near Junction		0.455645	1.54501	0.00684374	2.718	0.09	0.14	0.235
ENST00000295718.7_1	PTPRN	chr2	220164531	G	A	Proximal Intron		0.00806452	0.461389	0.00790915	0.796	0	0.02	0.11
ENST00000295718.7_1	PTPRN	chr2	220164966	C	G	Deep Exon	37.1		0.0918605	0.00555476	0.37	0	0.01	0.093
ENST00000295718.7_1	PTPRN	chr2	220165567	A	T	Proximal Intron			0.0534306	0.00706771	0.916	0	0.02	0
ENST00000295718.7_1	PTPRN	chr2	220165617	C	A	Proximal Intron		0.0645161	0.127013	0.00836539	0.942	0	0.01	0.077
ENST00000295718.7_1	PTPRN	chr2	220165700	C	T	Essential Splice		0.793028	2.04292	0.923275	3.18	0.76	0.33	0.982
ENST00000295718.7_1	PTPRN	chr2	220165777	A	G	Proximal Intron			0.0431258	0.00622039	1.137	0	0.02	0.012
ENST00000295718.7_1	PTPRN	chr2	220166235	A	C	Proximal Intron			0.149279	0.00701257	0.96	0	0	0
ENST00000295718.7_1	PTPRN	chr2	220166309	C	A	Essential Splice		0.798443	5.86045	0.972516	3.259	1	0.85	0.940395
ENST00000295718.7_1	PTPRN	chr2	220166310	C	T	Exon Near Junction	50		1.9694	0.955171	1.6	0	0.02	0.444
ENST00000295718.7_1	PTPRN	chr2	220166403	A	G	Deep Exon	44.8		0.174928	0.00561221	0.589	0	0.01	0.016
ENST00000295718.7_1	PTPRN	chr2	220166801	C	A	Proximal Intron			0.056519	0.00609728	0.012	0	0.01	0.007
ENST00000295718.7_1	PTPRN	chr2	220166960	T	C	Deep Exon	48.9		0.127355	0.00570875	0.515	0	0.07	0.066
ENST00000295718.7_1	PTPRN	chr2	220167084	G	A	Deep Exon	33.9		0.0119749	0.00567873	0.194	0.01	0	0.162
ENST00000295718.7_1	PTPRN	chr2	220167188	A	C	Deep Exon	5.8		0.0310367	0.00566824	0.234	0	0	0.001
ENST00000295718.7_1	PTPRN	chr2	220167209	C	T	Exon Near Junction	6.6		0.164086	0.00565737	0.296	0.01	0.01	0.127
ENST00000295718.7_1	PTPRN	chr2	220167258	A	C	Proximal Intron		0.00403226	0.19517	0.00617346	0.824	0.02	0.01	0.001
ENST00000295718.7_1	PTPRN	chr2	220167384	A	T	Deep Exon	1.3		0.0426383	0.0061838	0.365	0.03	0.03	0.012
ENST00000295718.7_1	PTPRN	chr2	220167570	A	T	Proximal Intron		0.209677	1.40557	0.00684619	1.264	0.01	0.18	0.101
ENST00000295718.7_1	PTPRN	chr2	220172081	G	C	Proximal Intron			0.0463629	0.00688858	1.639	0	0.01	0.031
ENST00000295718.7_1	PTPRN	chr2	220172090	C	T	Proximal Intron			0.0695413	0.00690568	0.762	0	0.02	0.025
ENST00000295718.7_1	PTPRN	chr2	220172106	C	G	Proximal Intron			0.101601	0.00837134	1.94	0	0.01	0.001
ENST00000295718.7_1	PTPRN	chr2	220172117	A	C	Proximal Intron		0.0645161	0.0723693	0.00869173	1.642	0.02	0.01	0.021
ENST00000295718.7_1	PTPRN	chr2	220172193	C	T	Deep Exon	0.8		0.154292	0.0059656	1.73	0.08	0.11	0.042
ENST00000295718.7_1	PTPRN	chr2	220172619	G	C	Proximal Intron			0.0302721	0.00624282	1.446	0	0	0.001
ENST00000389418.9_1	PTPRN2	chr7	157341734	G	T	Proximal Intron		0.0806452	0.112446	0.00938854	0.215	0	0	0.32
ENST00000389418.9_1	PTPRN2	chr7	157341750	C	G	Proximal Intron		0	0.125257	0.0064148	0.26	0.01	0	0
ENST00000389418.9_1	PTPRN2	chr7	157364075	C	T	Proximal Intron			0.0496044	0.00685776	0.462	0	0	0.001
ENST00000389418.9_1	PTPRN2	chr7	157369369	G	A	Deep Exon	11.9		0.0127635	0.00571508	1.309	0	0.01	0.029
ENST00000389418.9_1	PTPRN2	chr7	157369443	C	A	Deep Exon	5.8		0.0177307	0.00643308	0.988	0	0	0
ENST00000389418.9_1	PTPRN2	chr7	157370647	A	C	Proximal Intron			0.260608	0.00691058	0.724	0	0.01	0.061
ENST00000389418.9_1	PTPRN2	chr7	157370670	T	G	Proximal Intron		0.0967742	0.0629172	0.00848958	0.436	0	0	0.084
ENST00000389418.9_1	PTPRN2	chr7	157370678	G	T	Proximal Intron		0.193548	0.0824512	0.00703699	0.958	0	0	0.121
ENST00000389418.9_1	PTPRN2	chr7	157370688	C	G	Proximal Intron			0.285127	0.00716266	1.281	0	0.03	0.116
ENST00000389418.9_1	PTPRN2	chr7	157370694	G	C	Proximal Intron		0.258065	0.0582266	0.00842229	0.888	0	0.01	0.086
ENST00000389418.9_1	PTPRN2	chr7	157370701	T	C	Proximal Intron		0.387097	0.423997	0.00707145	0.52	0	0.02	0
ENST00000389418.9_1	PTPRN2	chr7	157388001	G	T	Exon Near Junction	14.4		0.142664	0.00666891	2.091	0	0	0.107
ENST00000389418.9_1	PTPRN2	chr7	157388010	G	A	Intron Near Junction		0.274194	1.16394	0.92326	1.9	0.02	0.02	0.662
ENST00000389418.9_1	PTPRN2	chr7	157396692	A	C	Essential Splice		0.856401	4.54052	0.995275	3.3	0.98	0.88	0.997
ENST00000389418.9_1	PTPRN2	chr7	157396851	C	A	Proximal Intron			0.0208695	0.0108941	0.498	0	0	0
ENST00000389418.9_1	PTPRN2	chr7	157414015	C	A	Proximal Intron		0.129032	0.0797931	0.00710647	0.743	0	0.01	0
ENST00000389418.9_1	PTPRN2	chr7	157414103	G	A	Deep Exon	23.6	0.0175439	0.0994491	0.00554895	0.192	0	0	0.007
ENST00000389418.9_1	PTPRN2	chr7	157414180	T	A	Deep Exon	49.8		0.452037	0.0101024	3.067	0	0.03	0
ENST00000389418.9_1	PTPRN2	chr7	157449002	G	C	Proximal Intron		0.0645161	0.118267	0.00856655	0.3	0	0	0.006
ENST00000389418.9_1	PTPRN2	chr7	157449078	T	G	Deep Exon	0.2		0.00411124	0.00568971	0.536	0	0	0.009
ENST00000389418.9_1	PTPRN2	chr7	157449095	T	A	Deep Exon	44.3		0.172764	0.0120442	1.181	0	0.01	0.018
ENST00000389418.9_1	PTPRN2	chr7	157449177	T	G	Deep Exon	8.7		0.0168313	0.00590163	1.057	0	0.01	0
ENST00000389418.9_1	PTPRN2	chr7	157449304	A	G	Proximal Intron			0.0231654	0.00612944	1.127	0	0.01	0.005
ENST00000389418.9_1	PTPRN2	chr7	157475397	T	C	Proximal Intron		0	0.13729	0.0069086	1.767	0	0	0.012
ENST00000389418.9_1	PTPRN2	chr7	157475426	G	C	Exon Near Junction	14.5	0	0.0204215	0.0055297	1.358	0	0	0.385
ENST00000389418.9_1	PTPRN2	chr7	157873901	C	A	Proximal Intron			0.0948391	0.00862998	0.95	0	0	0.003
ENST00000389418.9_1	PTPRN2	chr7	157873933	C	G	Proximal Intron			0.154498	0.00690202	0.727	0	0	0.002
ENST00000389418.9_1	PTPRN2	chr7	157874153	G	T	Proximal Intron			0.0268625	0.00603112	0.75	0	0.03	0
ENST00000389418.9_1	PTPRN2	chr7	157903508	G	T	Proximal Intron		0.258065	0.712052	0.00703405	1.774	0	0	0.003
ENST00000389418.9_1	PTPRN2	chr7	157903517	T	C	Intron Near Junction		0.277136	1.54803	0.705427	2.843	0.93	0.83	1
ENST00000389418.9_1	PTPRN2	chr7	157903564	C	A	Deep Exon	19.3		0.0852815	0.00606011	2.744	0	0.01	0
ENST00000389418.9_1	PTPRN2	chr7	157903577	C	A	Deep Exon	1	0.0175439	0.126791	0.00558417	1.567	0	0	0
ENST00000389418.9_1	PTPRN2	chr7	157903659	G	T	Proximal Intron			0.0475807	0.00602172	1.312	0	0	0
ENST00000389418.9_1	PTPRN2	chr7	157926337	C	T	Proximal Intron		0	0.0246818	0.00710914	0.222	0	0	0
ENST00000389418.9_1	PTPRN2	chr7	157926367	A	G	Essential Splice		0.597751	1.66366	0.973682	3.412	0.96	0.81	1
ENST00000389418.9_1	PTPRN2	chr7	157926611	T	A	Deep Exon	46.2		0.0867559	0.00914396	0.468	0.17	0.03	0.125
ENST00000389418.9_1	PTPRN2	chr7	157926676	A	C	Deep Exon	40.8		0.057356	0.0056004	1.067	0.02	0.01	0.008
ENST00000389418.9_1	PTPRN2	chr7	157926757	A	T	Intron Near Junction		0.33871	2.41868	0.980113	2.467	0.76	0.68	0.99
ENST00000389418.9_1	PTPRN2	chr7	157926785	C	T	Proximal Intron		0.00403226	0.00594941	0.0072677	1.514	0.04	0.01	0.097
ENST00000389418.9_1	PTPRN2	chr7	157929260	T	C	Proximal Intron			0.000578956	0.00729507	0.087	0	0	0.006
ENST00000389418.9_1	PTPRN2	chr7	157929304	T	A	Proximal Intron		0	0.0463362	0.00699147	0.32	0	0	0.107
ENST00000389418.9_1	PTPRN2	chr7	157929352	G	T	Exon Near Junction	3.9		0.44943	0.00564705	0.812	0	0.01	0.234
ENST00000389418.9_1	PTPRN2	chr7	157929407	T	A	Proximal Intron		0.00806452	0.652437	0.00770318	0.562	0.01	0.06	0.016
ENST00000389418.9_1	PTPRN2	chr7	157929413	G	A	Proximal Intron		0.00806452	0.0942566	0.00619142	0.349	0	0	0
ENST00000389418.9_1	PTPRN2	chr7	157929487	A	G	Proximal Intron			0.0207893	0.00615773	0.063	0	0	0
ENST00000389418.9_1	PTPRN2	chr7	157930961	T	A	Proximal Intron		0.0645161	0.0319827	0.00711016	0.342	0	0	0.235
ENST00000389418.9_1	PTPRN2	chr7	157930963	G	A	Proximal Intron		0.0645161	0.0044083	0.00686147	0.568	0	0.01	0.098
ENST00000389418.9_1	PTPRN2	chr7	157931047	C	G	Deep Exon	47.2	0	0.116868	0.00553218	1.747	0	0	0.194
ENST00000389418.9_1	PTPRN2	chr7	157959624	A	C	Exon Near Junction	31.4		0.29129	0.0147714	0.468	0.02	0.04	0.137
ENST00000389418.9_1	PTPRN2	chr7	157960059	T	G	Proximal Intron			0.0390983	0.00605177	0.051	0	0	0
ENST00000389418.9_1	PTPRN2	chr7	157960063	A	C	Proximal Intron			0.0442153	0.00613347	0.21	0	0	0
ENST00000389418.9_1	PTPRN2	chr7	157960082	A	C	Proximal Intron			0.0100413	0.00610666	0.011	0	0	0
ENST00000389418.9_1	PTPRN2	chr7	157997840	C	T	Proximal Intron		0	0.0610949	0.00718171	0.037	0	0	0.011
ENST00000389418.9_1	PTPRN2	chr7	157997849	A	C	Proximal Intron		0.290323	0.0203512	0.00876342	0.418	0	0.01	0.153
ENST00000389418.9_1	PTPRN2	chr7	157997857	A	C	Intron Near Junction		0.00230947	0.891669	0.0236947	0.163	0	0.01	0.415
ENST00000389418.9_1	PTPRN2	chr7	157997862	C	A	Essential Splice		0.804498	5.16214	0.318013	2.958	0.99	0.86	0.989
ENST00000389418.9_1	PTPRN2	chr7	157997907	G	C	Deep Exon	37.9	0.0175439	0.157884	0.0055707	0.568	0	0	0
ENST00000389418.9_1	PTPRN2	chr7	157997933	C	G	Deep Exon	26.3		0.0674572	0.00555105	0.141	0	0	0
ENST00000389418.9_1	PTPRN2	chr7	158109492	C	G	Proximal Intron		0.0967742	0.0280098	0.00843031	1.592	0	0	0.019
ENST00000389418.9_1	PTPRN2	chr7	158109666	T	G	Proximal Intron		0.016129	0.281539	0.00615685	1.557	0	0	0
ENST00000389418.9_1	PTPRN2	chr7	158109689	A	G	Proximal Intron			0.0973942	0.00622623	1.56	0	0.01	0
ENST00000389418.9_1	PTPRN2	chr7	158282385	G	C	Proximal Intron		0	0.0762297	0.00694779	1.2	0	0	0
ENST00000389418.9_1	PTPRN2	chr7	158282482	G	C	Intron Near Junction		0.177419	0.661615	0.00611624	1.933	0.02	0.02	0.045
ENST00000281171.9_1	PTPRO	chr12	15636815	A	T	Proximal Intron			0.00185786	0.00625522	1.065	0	0	0
ENST00000281171.9_1	PTPRO	chr12	15636953	G	A	Deep Exon	32.1		0.106429	0.0055338	1.226	0	0.01	0.224
ENST00000281171.9_1	PTPRO	chr12	15636961	A	C	Deep Exon	35.9	0.0175439	0.062901	0.00555524	0.587	0.05	0.05	0.094
ENST00000281171.9_1	PTPRO	chr12	15637050	A	C	Deep Exon	40.3		0.111176	0.00562822	1.001	0.02	0.05	0.047
ENST00000281171.9_1	PTPRO	chr12	15637127	G	C	Deep Exon	44.1		0.118855	0.0255173	1.084	0	0.01	0.032
ENST00000281171.9_1	PTPRO	chr12	15637144	G	C	Deep Exon	34.5	0.298246	0.059888	0.00560637	0.59	0	0	0.228
ENST00000281171.9_1	PTPRO	chr12	15637246	T	G	Proximal Intron			0.0802524	0.00696813	0.372	0.03	0.07	0
ENST00000281171.9_1	PTPRO	chr12	15637259	C	A	Proximal Intron			0.0224847	0.00686801	0.828	0	0	0.024
ENST00000281171.9_1	PTPRO	chr12	15650120	A	T	Proximal Intron			0.0388867	0.00618764	0.359	0.02	0.18	0.002
ENST00000281171.9_1	PTPRO	chr12	15650151	C	T	Proximal Intron		0.00403226	0.088666	0.00616441	0.758	0	0	0.497
ENST00000281171.9_1	PTPRO	chr12	15650188	C	G	Exon Near Junction	30.8		0.110484	0.00580686	0.366	0	0	0.268
ENST00000281171.9_1	PTPRO	chr12	15650348	A	G	Proximal Intron		0.387097	0.306655	0.0071293	0.491	0	0.01	0
ENST00000281171.9_1	PTPRO	chr12	15650389	G	C	Proximal Intron			0.136627	0.00700127	0.034	0	0	0
ENST00000281171.9_1	PTPRO	chr12	15650434	A	T	Proximal Intron			0.035906	0.0070951	0.217	0	0	0
ENST00000281171.9_1	PTPRO	chr12	15652401	T	C	Deep Exon	42.2	0.192982	0.253306	0.0057156	1.248	0	0	0.001
ENST00000281171.9_1	PTPRO	chr12	15652433	A	G	Deep Exon	7.6		0.0205986	0.00679798	1.046	0	0.01	0.008
ENST00000281171.9_1	PTPRO	chr12	15652513	A	T	Deep Exon	23.3		0.055567	0.00559335	3.657	0	0.05	0.328
ENST00000281171.9_1	PTPRO	chr12	15654708	T	C	Deep Exon	24.8	0.0701754	0.019533	0.0055967	0.355	0	0.01	0.603
ENST00000281171.9_1	PTPRO	chr12	15654756	C	A	Deep Exon	9.9		0.0369472	0.00904531	0.122	0	0	0.104
ENST00000281171.9_1	PTPRO	chr12	15654901	T	A	Deep Exon	24.4		0.0107248	0.00621857	0.041	0.02	0.01	0.001
ENST00000281171.9_1	PTPRO	chr12	15655027	G	T	Proximal Intron		0.0645161	0.133287	0.00839886	0.225	0	0	0.27
ENST00000281171.9_1	PTPRO	chr12	15655038	A	C	Proximal Intron		0.0967742	0.0233627	0.00689011	0.527	0.01	0.02	0.099
ENST00000281171.9_1	PTPRO	chr12	15656783	T	C	Proximal Intron			0.017656	0.00611999	0.577	0	0.01	0
ENST00000281171.9_1	PTPRO	chr12	15656922	T	C	Deep Exon	41	0.0701754	0.106777	0.00559269	1.704	0.02	0.01	0.076
ENST00000281171.9_1	PTPRO	chr12	15656994	T	G	Exon Near Junction	43.7		0.141872	0.00594718	1.718	0	0	0.103
ENST00000281171.9_1	PTPRO	chr12	15657065	T	A	Proximal Intron			0.00668708	0.00721636	0.59	0	0	0
ENST00000281171.9_1	PTPRO	chr12	15661475	C	G	Proximal Intron		0	0.0313428	0.00617526	1.254	0.09	0.1	0.01
ENST00000281171.9_1	PTPRO	chr12	15661558	G	C	Deep Exon	41.2		0.111427	0.00709132	0.508	0	0	0.062
ENST00000281171.9_1	PTPRO	chr12	15661639	G	A	Deep Exon	34.6		0.0710705	0.00582794	0.689	0	0	0.163
ENST00000281171.9_1	PTPRO	chr12	15661643	C	A	Deep Exon	38.2		0.142106	0.00669354	3.602	0	0.05	0.176
ENST00000281171.9_1	PTPRO	chr12	15661650	C	T	Deep Exon	38.8	0.140351	0.0998162	0.00571466	1.269	0	0.01	0.1
ENST00000281171.9_1	PTPRO	chr12	15661681	G	A	Deep Exon	40.3		0.117134	0.0067345	0.881	0.04	0.02	0.412
ENST00000281171.9_1	PTPRO	chr12	15661740	C	A	Proximal Intron		0	0.151286	0.00863111	0.109	0	0	0.168
ENST00000281171.9_1	PTPRO	chr12	15661756	C	A	Proximal Intron			0.00694592	0.00708587	0.782	0	0	0
ENST00000281171.9_1	PTPRO	chr12	15661799	T	C	Proximal Intron			0.075796	0.00696824	0.499	0	0	0
ENST00000281171.9_1	PTPRO	chr12	15668515	G	C	Deep Exon	2.6		0.0129643	0.00569402	1.487	0	0.01	0.02
ENST00000281171.9_1	PTPRO	chr12	15668542	A	C	Deep Exon	11.9	0.0701754	0.0710207	0.00557764	1.203	0	0	0.119
ENST00000281171.9_1	PTPRO	chr12	15668648	G	C	Proximal Intron			0.0362221	0.00730345	0.864	0	0	0
ENST00000281171.9_1	PTPRO	chr12	15669631	T	C	Proximal Intron			0.0112141	0.00630431	0.655	0	0.01	0
ENST00000281171.9_1	PTPRO	chr12	15669636	G	A	Proximal Intron			0.0243477	0.0062161	0.506	0	0	0
ENST00000281171.9_1	PTPRO	chr12	15669662	C	G	Proximal Intron		0.0282258	0.55477	0.0129691	1.141	0.01	0.07	0.021
ENST00000281171.9_1	PTPRO	chr12	15669925	A	T	Proximal Intron		0.0967742	0.0646366	0.00869605	0.436	0	0	0.143
ENST00000281171.9_1	PTPRO	chr12	15669938	A	T	Proximal Intron		0.0645161	0.00693793	0.00689043	0.287	0	0	0.017
ENST00000281171.9_1	PTPRO	chr12	15669946	T	G	Proximal Intron			0.0507129	0.00925609	0.526	0.13	0.19	0.069
ENST00000281171.9_1	PTPRO	chr12	15673042	A	T	Proximal Intron			0.00270568	0.00608782	1.054	0	0	0
ENST00000281171.9_1	PTPRO	chr12	15673151	T	G	Deep Exon	17.8		0.0325416	0.00570824	1.697	0	0	0.27
ENST00000281171.9_1	PTPRO	chr12	15673155	A	G	Deep Exon	18.7	0.105263	0.12333	0.00558733	1.624	0	0	0.207
ENST00000281171.9_1	PTPRO	chr12	15673211	G	C	Deep Exon	20.1		0.0403964	0.00570662	1.564	0	0	0.109
ENST00000281171.9_1	PTPRO	chr12	15673243	A	T	Exon Near Junction	14		0.49543	0.00766005	1.503	0	0.02	0.075
ENST00000281171.9_1	PTPRO	chr12	15673285	C	G	Proximal Intron		0	0.0257865	0.00688977	0.237	0	0.01	0.263
ENST00000281171.9_1	PTPRO	chr12	15679006	T	C	Proximal Intron			0.00774699	0.00610797	0.158	0	0	0
ENST00000281171.9_1	PTPRO	chr12	15679096	T	G	Deep Exon	23.4	0.0701754	0.136096	0.00593141	0.437	0	0	0.326
ENST00000281171.9_1	PTPRO	chr12	15699404	C	G	Proximal Intron			0.00525233	0.00619316	1.115	0	0	0
ENST00000281171.9_1	PTPRO	chr12	15699502	G	C	Essential Splice		0.875817	1.63859	0.978123	2.885	0.99	0.86	0.9935
ENST00000281171.9_1	PTPRO	chr12	15699738	A	C	Proximal Intron			0.0208011	0.0070774	0.136	0	0	0
ENST00000281171.9_1	PTPRO	chr12	15702008	C	T	Proximal Intron		0.00806452	0.215247	0.0062781	0.516	0	0	0.143
ENST00000281171.9_1	PTPRO	chr12	15702023	C	A	Intron Near Junction		0.209677	0.465054	0.00718439	2.846	0	0.04	0.55
ENST00000281171.9_1	PTPRO	chr12	15702035	T	A	Exon Near Junction	0.5		0.177375	0.00563445	2.319	0	0	0.024
ENST00000281171.9_1	PTPRO	chr12	15702114	C	T	Deep Exon	36.8	0.140351	0.098448	0.00557624	1.42	0	0.01	0.021
ENST00000281171.9_1	PTPRO	chr12	15702136	A	C	Deep Exon	7.2		0.034238	0.00557734	2.23	0	0	0.019
ENST00000281171.9_1	PTPRO	chr12	15702202	A	T	Proximal Intron		0.193548	0.0564324	0.00838718	0.87	0	0	0
ENST00000281171.9_1	PTPRO	chr12	15704454	T	A	Proximal Intron		0	0.291612	0.0062467	0.109	0	0	0.01
ENST00000281171.9_1	PTPRO	chr12	15704492	G	C	Exon Near Junction	5.7		0.157885	0.00918591	0.34	0	0.02	0.065
ENST00000281171.9_1	PTPRO	chr12	15704506	T	A	Deep Exon	3.7		0.00682174	0.0120304	0.657	0.03	0.06	0.128
ENST00000281171.9_1	PTPRO	chr12	15704575	T	C	Deep Exon	11.4		0.0622029	0.00898885	0.42	0	0	0.016
ENST00000281171.9_1	PTPRO	chr12	15704584	A	G	Deep Exon	26.8		0.207099	0.00565025	0.338	0	0.01	0
ENST00000281171.9_1	PTPRO	chr12	15704677	T	G	Proximal Intron			0.0743157	0.00715559	0.016	0	0.01	0
ENST00000281171.9_1	PTPRO	chr12	15710292	T	A	Proximal Intron			0.0338399	0.00764427	0.961	0	0.01	0.001
ENST00000281171.9_1	PTPRO	chr12	15710342	A	T	Proximal Intron		0	0.0190748	0.00610209	0.648	0	0	0.003
ENST00000281171.9_1	PTPRO	chr12	15710446	T	C	Deep Exon	7.9	0.175439	0.220401	0.00554747	1.836	0.01	0.01	0.027
ENST00000281171.9_1	PTPRO	chr12	15710450	T	C	Exon Near Junction	3		0.130988	0.0069796	2.356	0	0	0.06
ENST00000281171.9_1	PTPRO	chr12	15713250	A	G	Proximal Intron		0.0645161	0.178809	0.00856828	1.98	0	0.03	0.001
ENST00000281171.9_1	PTPRO	chr12	15718625	T	A	Proximal Intron			0.0478645	0.00731642	1.263	0	0	0
ENST00000281171.9_1	PTPRO	chr12	15722432	G	C	Exon Near Junction	50		1.45312	0.981299	1.447	0.79	0.35	0.989
ENST00000281171.9_1	PTPRO	chr12	15722493	T	C	Proximal Intron			0.0195339	0.00695538	0.248	0	0	0
ENST00000281171.9_1	PTPRO	chr12	15731693	T	C	Proximal Intron			0.0193195	0.00628704	0.066	0	0	0
ENST00000281171.9_1	PTPRO	chr12	15731868	A	C	Exon Near Junction	7.5		0.0955045	0.00974798	0.274	0.05	0.05	0.278
ENST00000281171.9_1	PTPRO	chr12	15732910	G	T	Proximal Intron			0.0666483	0.00611435	0.03	0	0	0
ENST00000281171.9_1	PTPRO	chr12	15732983	C	T	Deep Exon	29	0.105263	0.284369	0.00557339	0.634	0	0	0.761
ENST00000281171.9_1	PTPRO	chr12	15733135	A	T	Proximal Intron			0.0583014	0.00686969	0.224	0	0	0
ENST00000281171.9_1	PTPRO	chr12	15733747	G	T	Deep Exon	22.8		0.0293933	0.00559122	0.556	0	0.03	0.089
ENST00000281171.9_1	PTPRO	chr12	15734550	T	A	Proximal Intron			0.03623	0.00611132	0.695	0	0	0
ENST00000281171.9_1	PTPRO	chr12	15734610	C	A	Intron Near Junction		0.625	1.37027	0.287363	1.836	0	0.03	0.347
ENST00000281171.9_1	PTPRO	chr12	15734780	C	G	Proximal Intron		0.193548	0.123628	0.00690014	0.225	0	0	0.012
ENST00000281171.9_1	PTPRO	chr12	15739828	A	T	Intron Near Junction		0.0806452	1.33322	0.0064797	0.463	0	0	0.705
ENST00000281171.9_1	PTPRO	chr12	15739899	A	C	Deep Exon	5.4	0.0175439	0.00422837	0.00553079	0.187	0	0	0.002
ENST00000281171.9_1	PTPRO	chr12	15742408	G	T	Deep Exon	9.8		0.0142308	0.00958438	2.978	0.07	0.06	0.686
ENST00000281171.9_1	PTPRO	chr12	15742416	C	G	Deep Exon	28.2		0.0320317	0.00566902	0.545	0	0	0.022
ENST00000281171.9_1	PTPRO	chr12	15742599	C	G	Proximal Intron			0.0348792	0.00688454	0.417	0	0	0
ENST00000281171.9_1	PTPRO	chr12	15742605	A	T	Proximal Intron			0.0400274	0.00687329	0.488	0	0	0
ENST00000281171.9_1	PTPRO	chr12	15742613	C	T	Proximal Intron			0.0794771	0.00838045	0.356	0	0	0
ENST00000281171.9_1	PTPRO	chr12	15742619	T	A	Proximal Intron			0.0333768	0.00720256	0.487	0	0	0
ENST00000283228.7_1	PTPRR	chr12	71050462	G	C	Proximal Intron		0.0645161	0.133291	0.00688822	0.25	0	0	0.249
ENST00000283228.7_1	PTPRR	chr12	71054789	T	G	Deep Exon	24.2		0.0202582	0.00577568	0.085	0	0.01	0.007
ENST00000283228.7_1	PTPRR	chr12	71054812	T	A	Deep Exon	9.7	0.122807	0.0299962	0.00562795	0.01	0.03	0.03	0.001
ENST00000283228.7_1	PTPRR	chr12	71054910	T	G	Proximal Intron		0.0241935	0.437947	0.00878865	0.073	0.06	0.13	0.024
ENST00000283228.7_1	PTPRR	chr12	71054936	A	G	Proximal Intron			0.00464463	0.00632554	0.673	0.04	0.16	0.007
ENST00000283228.7_1	PTPRR	chr12	71054944	T	G	Proximal Intron			0.011129	0.00618071	0.357	0.07	0.14	0.095
ENST00000283228.7_1	PTPRR	chr12	71056233	A	T	Proximal Intron		0.0645161	0.0636607	0.00701215	0.381	0	0	0
ENST00000283228.7_1	PTPRR	chr12	71056320	A	C	Deep Exon	48		0.208189	0.00705625	1.278	0.01	0.02	0
ENST00000283228.7_1	PTPRR	chr12	71077884	C	T	Proximal Intron		0.0645161	0.102093	0.00843133	0.751	0	0	0
ENST00000283228.7_1	PTPRR	chr12	71077947	G	A	Deep Exon	28.7		0.00720749	0.0107425	0.983	0	0	0.167
ENST00000283228.7_1	PTPRR	chr12	71078000	G	C	Deep Exon	35.8	0.140351	0.209932	0.00555515	1.738	0	0	0.001
ENST00000283228.7_1	PTPRR	chr12	71078050	T	G	Intron Near Junction		0.0806452	0.872812	0.0107732	2.106	0	0	0.12
ENST00000283228.7_1	PTPRR	chr12	71078386	A	G	Proximal Intron			0.0478262	0.00705359	0.235	0	0	0
ENST00000283228.7_1	PTPRR	chr12	71078390	T	C	Proximal Intron			0.0709082	0.00698013	0.166	0	0	0
ENST00000283228.7_1	PTPRR	chr12	71078608	T	A	Proximal Intron		0.00806452	0.109122	0.0118221	0.153	0.01	0.01	0.089
ENST00000283228.7_1	PTPRR	chr12	71078635	C	G	Proximal Intron			0.0752812	0.0061506	0.123	0.01	0	0.079
ENST00000283228.7_1	PTPRR	chr12	71078654	T	C	Proximal Intron			0.00241794	0.00611326	0.497	0	0	0.055
ENST00000283228.7_1	PTPRR	chr12	71091982	T	A	Proximal Intron			0.0875675	0.0101259	0.204	0	0	0
ENST00000283228.7_1	PTPRR	chr12	71092031	A	G	Proximal Intron		0.387097	0.102828	0.00702388	1.675	0	0	0.008
ENST00000283228.7_1	PTPRR	chr12	71092122	G	C	Exon Near Junction	11.9		0.263034	0.00626899	0.894	0	0	0.083
ENST00000283228.7_1	PTPRR	chr12	71094832	A	G	Proximal Intron			0.0922309	0.00837173	0.264	0	0.01	0
ENST00000283228.7_1	PTPRR	chr12	71094943	A	T	Deep Exon	15.8		0.0195638	0.00569118	0.402	0.02	0.03	0.014
ENST00000283228.7_1	PTPRR	chr12	71095034	T	G	Deep Exon	3.4	0.122807	0.0226774	0.00553124	0.963	0.01	0.03	0.001
ENST00000283228.7_1	PTPRR	chr12	71095179	C	T	Proximal Intron			0.0300921	0.0060995	0.786	0	0	0
ENST00000283228.7_1	PTPRR	chr12	71139666	G	C	Deep Exon	19.5		0.0956027	0.00560451	0.755	0	0	0.048
ENST00000283228.7_1	PTPRR	chr12	71139714	C	A	Deep Exon	2.4		0.00318269	0.00570119	1.119	0	0.01	0.068
ENST00000283228.7_1	PTPRR	chr12	71139851	T	A	Deep Exon	27.5		0.0613585	0.00571662	3.072	0	0.06	0.018
ENST00000283228.7_1	PTPRR	chr12	71139898	C	T	Proximal Intron		0.00806452	0.0237878	0.00626541	0.458	0	0.01	0.375
ENST00000283228.7_1	PTPRR	chr12	71139945	G	A	Proximal Intron			0.0420183	0.00982773	0.945	0	0	0
ENST00000283228.7_1	PTPRR	chr12	71147911	C	G	Proximal Intron			0.0830379	0.00703514	0.788	0	0.01	0
ENST00000283228.7_1	PTPRR	chr12	71148100	A	C	Proximal Intron		0.112903	0.266113	0.00934996	1.794	0.09	0.03	0.734
ENST00000283228.7_1	PTPRR	chr12	71148100	A	G	Proximal Intron		0.108871	0.126613	0.0119627	1.582	0.01	0.01	0.18
ENST00000283228.7_1	PTPRR	chr12	71155241	A	T	Intron Near Junction		0.387097	0.0424209	0.00861284	0.565	0	0.01	0.041
ENST00000283228.7_1	PTPRR	chr12	71155322	G	C	Deep Exon	41.9		0.212801	0.00557456	0.603	0	0.01	0.204
ENST00000283228.7_1	PTPRR	chr12	71155327	T	A	Deep Exon	49.9		0.55366	0.0160366	1.024	0.08	0.07	0.338
ENST00000283228.7_1	PTPRR	chr12	71155504	T	A	Proximal Intron			0.0054054	0.00601377	0.574	0	0	0.009
ENST00000283228.7_1	PTPRR	chr12	71158387	A	G	Proximal Intron			0.0567175	0.00736951	0.627	0	0	0
ENST00000283228.7_1	PTPRR	chr12	71158423	A	G	Proximal Intron		0.225806	0.193043	0.00688508	0.621	0.01	0.02	0.058
ENST00000283228.7_1	PTPRR	chr12	71158475	T	G	Deep Exon	23.1		0.203851	0.0055628	1.149	0	0	0.062
ENST00000283228.7_1	PTPRR	chr12	71158518	A	C	Deep Exon	23.9		0.0490024	0.00568652	2.197	0	0	0.008
ENST00000283228.7_1	PTPRR	chr12	71286435	G	C	Proximal Intron		0.516129	0.00511027	0.011069	0.167	0	0.01	0.565
ENST00000283228.7_1	PTPRR	chr12	71286461	C	G	Exon Near Junction	48.9		0.85646	0.287369	0.245	0	0.01	0.254
ENST00000283228.7_1	PTPRR	chr12	71286723	T	A	Deep Exon	27.2	0.0175439	0.0372975	0.00590418	0.057	0	0	0.015
ENST00000283228.7_1	PTPRR	chr12	71286771	G	C	Proximal Intron		0.0443548	0.155854	0.00621231	0.235	0	0	0.116
ENST00000283228.7_1	PTPRR	chr12	71286777	G	T	Proximal Intron		0.0403226	0.410682	0.00638729	0.266	0	0	0.281
ENST00000283228.7_1	PTPRR	chr12	71286795	C	A	Proximal Intron		0.00806452	0.274411	0.0070093	0.416	0	0.01	0.348
ENST00000373779.8_1	PTPRU	chr1	29581770	A	T	Proximal Intron		0.00806452	0.735164	0.0390181	0.262	0	0	0.004
ENST00000373779.8_1	PTPRU	chr1	29585042	C	T	Deep Exon	6.9	0.122807	0.0270719	0.0055207	0.041	0	0	0.081
ENST00000373779.8_1	PTPRU	chr1	29585146	A	C	Deep Exon	23.3		0.0199728	0.00560535	0.096	0	0	0.023
ENST00000373779.8_1	PTPRU	chr1	29585338	T	G	Proximal Intron		0	0.0276132	0.00841107	0.115	0	0	0.002
ENST00000373779.8_1	PTPRU	chr1	29585686	G	C	Proximal Intron			0.0239768	0.00619554	0.897	0	0	0
ENST00000373779.8_1	PTPRU	chr1	29585785	G	T	Deep Exon	4.5		0.171405	0.00709004	1.383	0.2	0.09	0.039
ENST00000373779.8_1	PTPRU	chr1	29585927	A	T	Proximal Intron		0.00403226	0.061328	0.00899009	1.345	0.04	0.02	0.06
ENST00000373779.8_1	PTPRU	chr1	29586082	C	A	Intron Near Junction		0.00230947	1.12006	0.00783257	0.642	0.06	0.04	0.445
ENST00000373779.8_1	PTPRU	chr1	29586423	C	A	Deep Exon	24		0.0315913	0.00561966	0.447	0	0.01	0.087
ENST00000373779.8_1	PTPRU	chr1	29586433	C	T	Deep Exon	37.5		0.115748	0.00555119	0.529	0	0.01	0.019
ENST00000373779.8_1	PTPRU	chr1	29586618	G	A	Proximal Intron			0.241185	0.00699116	0.691	0	0.04	0.158
ENST00000373779.8_1	PTPRU	chr1	29587412	G	C	Exon Near Junction	15.9		0.151122	0.018677	0.928	0	0	0.899
ENST00000373779.8_1	PTPRU	chr1	29601884	C	A	Proximal Intron			0.0609688	0.00614827	0.53	0	0	0
ENST00000373779.8_1	PTPRU	chr1	29601912	T	C	Proximal Intron		0	0.0242929	0.00608514	0.355	0	0	0
ENST00000373779.8_1	PTPRU	chr1	29601961	G	A	Exon Near Junction	2.4	0.175439	0.0914777	0.00742854	0.103	0	0	0.687
ENST00000373779.8_1	PTPRU	chr1	29602052	C	A	Deep Exon	15.9		0.026762	0.00578517	0.03	0	0	0.005
ENST00000373779.8_1	PTPRU	chr1	29602345	G	T	Proximal Intron			0.00413277	0.0091748	0.384	0	0	0
ENST00000373779.8_1	PTPRU	chr1	29605477	G	A	Proximal Intron		0.00403226	0.0191616	0.00632765	0.81	0	0	0
ENST00000373779.8_1	PTPRU	chr1	29605940	C	A	Proximal Intron		0.108871	0.551949	0.00629573	0.352	0	0.01	0.004
ENST00000373779.8_1	PTPRU	chr1	29605982	C	T	Deep Exon	43.5	0.22807	0.193954	0.00565809	0.094	0	0.02	0.003
ENST00000373779.8_1	PTPRU	chr1	29606170	G	T	Essential Splice		0.749135	6.63586	0.991422	3.062	0.99	0.87	1
ENST00000373779.8_1	PTPRU	chr1	29606190	C	G	Proximal Intron		0.0645161	0.148047	0.00689765	0.108	0	0.01	0.01
ENST00000373779.8_1	PTPRU	chr1	29606536	T	G	Proximal Intron		0.120968	0.551428	0.010862	0.239	0.02	0.03	0.371
ENST00000373779.8_1	PTPRU	chr1	29606592	G	T	Deep Exon	48.7		0.357191	0.0101465	2.851	0.01	0.14	0.086
ENST00000373779.8_1	PTPRU	chr1	29609397	A	G	Deep Exon	18.3		0.0493526	0.00735678	0.183	0	0.01	0.379
ENST00000373779.8_1	PTPRU	chr1	29609399	C	A	Deep Exon	20.1		0.0429903	0.00562379	0.032	0	0	0.01
ENST00000373779.8_1	PTPRU	chr1	29609409	A	C	Deep Exon	4.6		0.0414229	0.0056635	0.188	0	0.01	0.128
ENST00000373779.8_1	PTPRU	chr1	29609412	C	T	Deep Exon	43.5		0.0595011	0.00654997	0.201	0.05	0.03	0.191
ENST00000373779.8_1	PTPRU	chr1	29609428	C	T	Deep Exon	45.7	0.140351	0.101519	0.00815907	0.291	0.02	0.05	0.345
ENST00000373779.8_1	PTPRU	chr1	29610410	T	C	Proximal Intron		0	0.292594	0.00608048	0.34	0.01	0.04	0
ENST00000373779.8_1	PTPRU	chr1	29610461	C	G	Exon Near Junction	49.1		1.20954	0.00919619	2.619	0.01	0.07	0.121
ENST00000373779.8_1	PTPRU	chr1	29611162	C	T	Proximal Intron			0.024339	0.00627889	1.049	0	0	0
ENST00000373779.8_1	PTPRU	chr1	29611176	A	G	Proximal Intron			0.0103998	0.00616159	0.375	0	0	0
ENST00000373779.8_1	PTPRU	chr1	29611279	C	A	Deep Exon	7		0.036193	0.0105142	1.845	0	0	0.002
ENST00000373779.8_1	PTPRU	chr1	29611405	C	T	Proximal Intron		0.16129	0.0806262	0.00714398	0.964	0	0	0.252
ENST00000373779.8_1	PTPRU	chr1	29611443	A	C	Proximal Intron			0.0402706	0.00700175	0.991	0	0	0
ENST00000373779.8_1	PTPRU	chr1	29618355	T	A	Proximal Intron		0.0201613	0.318058	0.0203791	0.236	0	0.01	0.062
ENST00000373779.8_1	PTPRU	chr1	29618418	C	T	Deep Exon	13		0.0393955	0.0059029	0.176	0.02	0	0.077
ENST00000373779.8_1	PTPRU	chr1	29618587	A	T	Proximal Intron		0.0322581	0.0151192	0.00835732	0.087	0.01	0	0
ENST00000373779.8_1	PTPRU	chr1	29630413	G	A	Deep Exon	49.7	0.140351	0.317072	0.00558087	1.895	0	0.01	0
ENST00000373779.8_1	PTPRU	chr1	29630488	C	G	Deep Exon	23.4	0.438596	0.041184	0.00570515	1.626	0	0.01	0.139
ENST00000373779.8_1	PTPRU	chr1	29630546	C	A	Deep Exon	26.2		0.199737	0.00566414	2.472	0.01	0.01	0.025
ENST00000373779.8_1	PTPRU	chr1	29630602	C	G	Proximal Intron		0.290323	0.00539548	0.00846469	1.725	0	0.01	0
ENST00000373779.8_1	PTPRU	chr1	29630648	T	C	Proximal Intron			0.0435405	0.00718963	1.372	0.01	0.04	0
ENST00000373779.8_1	PTPRU	chr1	29631228	A	C	Proximal Intron			0.0202806	0.00612981	0.081	0	0	0.002
ENST00000373779.8_1	PTPRU	chr1	29631239	A	T	Proximal Intron		0	0.0294856	0.0213145	0.449	0.01	0	0.001
ENST00000373779.8_1	PTPRU	chr1	29631279	C	G	Intron Near Junction		0.0564516	0.461422	0.0114084	1.825	0.02	0.01	0.46
ENST00000373779.8_1	PTPRU	chr1	29631332	A	T	Deep Exon	14.2		0.00260655	0.0104714	0.875	0	0	0.358
ENST00000373779.8_1	PTPRU	chr1	29631845	A	C	Proximal Intron		0.016129	0.0767279	0.00638875	1.258	0	0	0.344
ENST00000373779.8_1	PTPRU	chr1	29631880	G	A	Deep Exon	41.1	0.333333	0.345454	0.00586229	1.802	0	0.01	0.033
ENST00000373779.8_1	PTPRU	chr1	29631893	A	T	Deep Exon	18.7		0.192433	0.00560467	1.065	0	0	0.002
ENST00000373779.8_1	PTPRU	chr1	29632008	G	T	Proximal Intron			0.0628091	0.00706674	1.072	0	0	0.003
ENST00000373779.8_1	PTPRU	chr1	29637272	A	C	Deep Exon	0.9		0.101779	0.00777672	0.726	0.01	0	0.152
ENST00000373779.8_1	PTPRU	chr1	29637353	C	A	Proximal Intron			0.131347	0.00708687	1.176	0	0.06	0
ENST00000373779.8_1	PTPRU	chr1	29637375	C	A	Proximal Intron			0.1138	0.0071109	1.94	0	0.04	0
ENST00000373779.8_1	PTPRU	chr1	29638099	G	A	Proximal Intron		0.290323	0.0802139	0.00630163	1.278	0	0.02	0
ENST00000373779.8_1	PTPRU	chr1	29638180	A	C	Deep Exon	22.9		0.00320114	0.00676262	1.629	0.01	0.01	0.002
ENST00000373779.8_1	PTPRU	chr1	29639026	G	C	Proximal Intron		0	0.163284	0.00612539	0.476	0	0	0
ENST00000373779.8_1	PTPRU	chr1	29639057	T	A	Intron Near Junction		0.395161	1.71454	0.0125868	1.135	0.03	0.04	0.574
ENST00000373779.8_1	PTPRU	chr1	29641852	T	A	Proximal Intron		0.00403226	0.0136069	0.00611017	0.451	0	0	0.005
ENST00000373779.8_1	PTPRU	chr1	29642436	G	A	Proximal Intron			0.0298467	0.00614468	1.308	0	0	0.081
ENST00000373779.8_1	PTPRU	chr1	29642482	C	G	Proximal Intron		0	0.0346645	0.00632434	1.969	0.01	0.01	0.369
ENST00000373779.8_1	PTPRU	chr1	29642704	T	C	Proximal Intron		0.290323	0.0942322	0.00706607	1.581	0	0.01	0.06
ENST00000373779.8_1	PTPRU	chr1	29644212	C	T	Proximal Intron		0.00806452	0.0438404	0.00615766	0.448	0	0	0
ENST00000373779.8_1	PTPRU	chr1	29647122	G	A	Proximal Intron			0.0173379	0.00621328	1.682	0	0	0
ENST00000373779.8_1	PTPRU	chr1	29647329	T	G	Exon Near Junction	22.6		0.137269	0.0056442	1.726	0	0.01	0.314
ENST00000373779.8_1	PTPRU	chr1	29647344	C	A	Intron Near Junction		0.548387	0.22384	0.00705086	2.397	0.01	0	0.524
ENST00000373779.8_1	PTPRU	chr1	29647360	C	T	Proximal Intron		0.193548	0.135015	0.00719101	0.726	0	0	0.151
ENST00000373779.8_1	PTPRU	chr1	29649849	T	G	Proximal Intron		0.00403226	0.0635432	0.00616387	0.821	0	0.01	0.007
ENST00000373779.8_1	PTPRU	chr1	29649887	G	C	Exon Near Junction	44.2		0.150905	0.0370016	0.768	0.37	0.24	0.768
ENST00000373779.8_1	PTPRU	chr1	29649907	C	A	Deep Exon	0.8		0.0496265	0.00591558	0.684	0	0.02	0.083
ENST00000373779.8_1	PTPRU	chr1	29649933	G	C	Deep Exon	26.5		0.0823808	0.00561226	0.176	0	0	0.008
ENST00000373779.8_1	PTPRU	chr1	29650016	G	A	Intron Near Junction		0.387097	0.565542	0.00611656	0.267	0	0	0.183
ENST00000373779.8_1	PTPRU	chr1	29650037	G	A	Proximal Intron		0.0967742	0.0109062	0.00633466	1.079	0	0	0.001
ENST00000373779.8_1	PTPRU	chr1	29650223	G	C	Deep Exon	16.9		0.0828455	0.0055816	0.191	0	0	0.037
ENST00000373779.8_1	PTPRU	chr1	29650224	G	T	Deep Exon	7.6		0.0557914	0.0056462	0.29	0	0	0.03
ENST00000373779.8_1	PTPRU	chr1	29650247	G	C	Deep Exon	46.9		0.1084	0.00560784	0.664	0	0	0.155
ENST00000373779.8_1	PTPRU	chr1	29650321	A	G	Proximal Intron		0.0967742	0.0339307	0.0085064	0.416	0	0	0.181
ENST00000373779.8_1	PTPRU	chr1	29650338	T	G	Proximal Intron		0.0645161	0.258383	0.00759372	0.019	0	0	0
ENST00000373779.8_1	PTPRU	chr1	29651716	C	G	Deep Exon	38.2		0.103816	0.00566756	1.127	0.01	0.01	0.06
ENST00000373779.8_1	PTPRU	chr1	29651779	G	T	Deep Exon	44		0.311225	0.00772587	0.668	0.5	0.1	0.8625
ENST00000393386.7_1	PTPRZ1	chr7	121568140	A	G	Proximal Intron			0.114913	0.00616662	0.835	0	0	0
ENST00000393386.7_1	PTPRZ1	chr7	121568316	T	C	Proximal Intron		0	0.0843773	0.00701362	0.346	0	0	0
ENST00000393386.7_1	PTPRZ1	chr7	121607924	T	C	Proximal Intron			0.00630813	0.00620189	0.753	0	0	0
ENST00000393386.7_1	PTPRZ1	chr7	121607940	A	G	Proximal Intron			0.0136486	0.00608358	0.394	0	0	0
ENST00000393386.7_1	PTPRZ1	chr7	121608014	A	G	Exon Near Junction	11.8		0.0675462	0.0056076	0.909	0	0.01	0.064
ENST00000393386.7_1	PTPRZ1	chr7	121608098	T	A	Deep Exon	47.2		0.267504	0.0072176	0.909	0	0	0.074
ENST00000393386.7_1	PTPRZ1	chr7	121608202	T	C	Proximal Intron		0.0645161	0.0649125	0.00736582	0.787	0	0	0.226
ENST00000393386.7_1	PTPRZ1	chr7	121608220	T	C	Proximal Intron		0.0322581	0.0589746	0.00732495	0.4	0	0	0
ENST00000393386.7_1	PTPRZ1	chr7	121612511	T	C	Proximal Intron			0.0237549	0.00608325	0.072	0	0	0
ENST00000393386.7_1	PTPRZ1	chr7	121612530	A	G	Proximal Intron			0.0123099	0.00606149	0.032	0	0	0.001
ENST00000393386.7_1	PTPRZ1	chr7	121616278	G	C	Deep Exon	5.1		0.0545553	0.00555983	1.571	0	0	0
ENST00000393386.7_1	PTPRZ1	chr7	121616311	A	G	Deep Exon	29.1		0.187842	0.00558965	2.165	0	0	0.038
ENST00000393386.7_1	PTPRZ1	chr7	121616315	T	G	Exon Near Junction	37.9		0.23096	0.00579354	2.374	0	0.01	0.089
ENST00000393386.7_1	PTPRZ1	chr7	121616923	C	A	Proximal Intron		0	0.0644856	0.00865715	0.068	0	0	0
ENST00000393386.7_1	PTPRZ1	chr7	121623728	C	T	Exon Near Junction	47.1		0.25752	0.0056362	0.713	0.17	0.25	0.028
ENST00000393386.7_1	PTPRZ1	chr7	121623918	T	A	Proximal Intron		0.225806	0.0818732	0.00611748	2.18	0.01	0.02	0
ENST00000393386.7_1	PTPRZ1	chr7	121623921	A	G	Proximal Intron		0.193548	0.00155744	0.00616102	2.154	0	0.01	0
ENST00000393386.7_1	PTPRZ1	chr7	121624015	T	A	Intron Near Junction		0.241935	1.39306	0.412191	1.934	0.07	0.26	0.784
ENST00000393386.7_1	PTPRZ1	chr7	121624204	C	A	Proximal Intron		0	0.0698673	0.00710166	0.321	0	0	0
ENST00000393386.7_1	PTPRZ1	chr7	121636371	T	G	Proximal Intron			0.0905169	0.00609735	0.001	0	0	0
ENST00000393386.7_1	PTPRZ1	chr7	121636388	T	A	Proximal Intron		0	0.157149	0.006196	0.066	0	0	0
ENST00000393386.7_1	PTPRZ1	chr7	121636467	T	C	Deep Exon	10.1	0.0175439	0.0212015	0.00552657	0.121	0	0.01	0.094
ENST00000393386.7_1	PTPRZ1	chr7	121636637	T	A	Proximal Intron		0.225806	0.00743366	0.0071459	0.154	0.1	0.05	0.167
ENST00000393386.7_1	PTPRZ1	chr7	121636642	T	A	Proximal Intron		0.225806	0.0673688	0.00717225	0.088	0.02	0.01	0.01
ENST00000393386.7_1	PTPRZ1	chr7	121636682	A	C	Proximal Intron			0.198632	0.00697283	0.023	0	0	0
ENST00000393386.7_1	PTPRZ1	chr7	121637926	T	G	Intron Near Junction		0.108871	0.804107	0.0175662	0.738	0.02	0.14	0.124
ENST00000393386.7_1	PTPRZ1	chr7	121638062	T	C	Essential Splice		0.749135	0.982023	0.980128	1.216	0.98	0.84	1
ENST00000393386.7_1	PTPRZ1	chr7	121644633	T	A	Proximal Intron		0.00403226	0.218406	0.00637441	0.973	0.02	0.03	0.124
ENST00000393386.7_1	PTPRZ1	chr7	121644633	T	G	Proximal Intron		0.00403226	0.300044	0.0233456	1.111	0.33	0.25	0.327
ENST00000393386.7_1	PTPRZ1	chr7	121644773	T	C	Proximal Intron			0.137499	0.0071027	1.534	0	0.01	0
ENST00000393386.7_1	PTPRZ1	chr7	121650401	G	C	Deep Exon	48.4		0.00519456	0.00557211	0.564	0.08	0	0.117
ENST00000393386.7_1	PTPRZ1	chr7	121650454	A	T	Deep Exon	18.7		0.000535651	0.00559503	0.127	0	0	0
ENST00000393386.7_1	PTPRZ1	chr7	121650486	T	C	Deep Exon	1.4	0.0175439	0.00152471	0.0055234	0.07	0	0	0.273
ENST00000393386.7_1	PTPRZ1	chr7	121650549	A	T	Deep Exon	35.8	0.0175439	0.000369818	0.00554247	0.13	0	0	0.029
ENST00000393386.7_1	PTPRZ1	chr7	121650573	A	C	Deep Exon	4	0.140351	0.00397082	0.00752868	0.206	0	0.01	0
ENST00000393386.7_1	PTPRZ1	chr7	121650630	A	C	Deep Exon	46.3		0.0170505	0.0078074	0.458	0	0.06	0.003
ENST00000393386.7_1	PTPRZ1	chr7	121650744	T	G	Deep Exon	18.1	0.0175439	0.0047326	0.00553657	0.241	0	0	0.053
ENST00000393386.7_1	PTPRZ1	chr7	121650765	G	C	Deep Exon	36.3	0.140351	0.00288382	0.00555544	0.55	0	0.02	0.069
ENST00000393386.7_1	PTPRZ1	chr7	121650812	A	T	Deep Exon	49.1		0.0135354	0.597882	0.15	0.01	0.12	0.804
ENST00000393386.7_1	PTPRZ1	chr7	121650945	G	C	Deep Exon	21.7		0.00429331	0.00556367	0.181	0	0.01	0.295
ENST00000393386.7_1	PTPRZ1	chr7	121651425	G	T	Deep Exon	3.9		0.000667745	0.00562326	0.959	0	0.06	0
ENST00000393386.7_1	PTPRZ1	chr7	121651439	T	C	Deep Exon	3.5		0.00201967	0.00558716	0.315	0	0.01	0
ENST00000393386.7_1	PTPRZ1	chr7	121651522	G	C	Deep Exon	36		0.004925	0.00560897	1.729	0	0.05	0
ENST00000393386.7_1	PTPRZ1	chr7	121651557	G	A	Deep Exon	11	0.280702	0.00107657	0.00561663	0.539	0	0.01	0
ENST00000393386.7_1	PTPRZ1	chr7	121651621	A	C	Deep Exon	40		0.00910718	0.00556108	1.408	0	0.01	0
ENST00000393386.7_1	PTPRZ1	chr7	121651626	T	G	Deep Exon	35.6	0.0701754	0.00479901	0.00554753	1.512	0	0	0
ENST00000393386.7_1	PTPRZ1	chr7	121651719	T	C	Deep Exon	16.1	0.0526316	0.00557165	0.00555008	0.287	0	0	0
ENST00000393386.7_1	PTPRZ1	chr7	121651835	G	A	Deep Exon	18.4		0.00329486	0.00562741	0.018	0	0	0
ENST00000393386.7_1	PTPRZ1	chr7	121651857	A	T	Deep Exon	40.4	0.0175439	0.00116291	0.00555991	0.285	0	0	0
ENST00000393386.7_1	PTPRZ1	chr7	121651885	G	C	Deep Exon	11.1		0.0054519	0.00560253	0.12	0	0	0
ENST00000393386.7_1	PTPRZ1	chr7	121651993	G	T	Deep Exon	18.8		0.0017732	0.00560178	0.12	0	0	0
ENST00000393386.7_1	PTPRZ1	chr7	121652056	C	G	Deep Exon	26.6		0.00158945	0.00557565	0.076	0	0	0
ENST00000393386.7_1	PTPRZ1	chr7	121652221	C	A	Deep Exon	11.4		0.00470087	0.00556296	0.013	0	0	0
ENST00000393386.7_1	PTPRZ1	chr7	121652260	C	T	Deep Exon	37.9	0.22807	0.00640017	0.00559529	0.089	0	0	0
ENST00000393386.7_1	PTPRZ1	chr7	121652300	A	G	Deep Exon	34.7		0.00816777	0.00556274	0.015	0	0	0
ENST00000393386.7_1	PTPRZ1	chr7	121652385	C	T	Deep Exon	43.4	0.0526316	0.00958665	0.00557495	0.258	0	0	0
ENST00000393386.7_1	PTPRZ1	chr7	121652545	G	C	Deep Exon	13.1		0.000790451	0.00556324	0.292	0	0	0
ENST00000393386.7_1	PTPRZ1	chr7	121652644	C	A	Deep Exon	22.8		0.00432357	0.00571337	0.023	0	0.02	0
ENST00000393386.7_1	PTPRZ1	chr7	121652666	C	G	Deep Exon	38.2		0.00844651	0.00565093	0.01	0	0	0.064
ENST00000393386.7_1	PTPRZ1	chr7	121652700	A	T	Deep Exon	17.8	0.122807	0.000695049	0.00555503	0.192	0	0.05	0.033
ENST00000393386.7_1	PTPRZ1	chr7	121652723	T	C	Deep Exon	39		0.00544989	0.00555623	0.193	0.01	0.02	0.002
ENST00000393386.7_1	PTPRZ1	chr7	121652922	A	C	Deep Exon	37.9		0.010403	0.00555072	0.197	0	0.01	0
ENST00000393386.7_1	PTPRZ1	chr7	121653041	C	T	Deep Exon	45.7		0.00970841	0.00560897	0.175	0	0.03	0
ENST00000393386.7_1	PTPRZ1	chr7	121653059	A	C	Deep Exon	28.5		0.000425902	0.00556324	0.018	0	0.01	0
ENST00000393386.7_1	PTPRZ1	chr7	121653225	C	T	Deep Exon	45.5	0.0175439	0.00477962	0.00570812	0.52	0	0.02	0
ENST00000393386.7_1	PTPRZ1	chr7	121653360	C	A	Deep Exon	1		0.000580872	0.00871581	0.09	0	0	0
ENST00000393386.7_1	PTPRZ1	chr7	121653424	T	A	Deep Exon	32.9		0.00702099	0.0102261	0.614	0	0.01	0
ENST00000393386.7_1	PTPRZ1	chr7	121653654	A	T	Deep Exon	48.3	0.438596	0.0131207	0.00963557	1.145	0	0.03	0
ENST00000393386.7_1	PTPRZ1	chr7	121653680	G	C	Deep Exon	41.2		0.00355409	0.00565003	0.008	0	0	0
ENST00000393386.7_1	PTPRZ1	chr7	121653734	G	C	Deep Exon	25.6		0.00583879	0.00560182	0.613	0	0	0
ENST00000393386.7_1	PTPRZ1	chr7	121653773	G	T	Deep Exon	17.3		0.00292018	0.00558447	0.403	0	0.01	0
ENST00000393386.7_1	PTPRZ1	chr7	121653785	A	T	Deep Exon	29.5		0.00278419	0.00559847	0.022	0	0.01	0
ENST00000393386.7_1	PTPRZ1	chr7	121653956	T	A	Proximal Intron		0.258065	0.020951	0.0069731	0.564	0.01	0.01	0.001
ENST00000393386.7_1	PTPRZ1	chr7	121654033	T	C	Proximal Intron			0.108308	0.00702596	0.449	0	0.02	0
ENST00000393386.7_1	PTPRZ1	chr7	121659111	A	G	Proximal Intron			0.00584833	0.00611124	0.809	0	0.01	0
ENST00000393386.7_1	PTPRZ1	chr7	121659169	T	A	Intron Near Junction		0.895161	3.249	0.999991	2.103	0.86	0.82	0.999
ENST00000393386.7_1	PTPRZ1	chr7	121659173	T	A	Intron Near Junction		0.141129	0.404468	0.465966	1.959	0.12	0.04	0.649
ENST00000393386.7_1	PTPRZ1	chr7	121659318	T	G	Exon Near Junction	37.1		0.294028	0.00626681	0.84	0	0	0.059
ENST00000393386.7_1	PTPRZ1	chr7	121659369	T	G	Proximal Intron		0.0645161	0.0804916	0.00853182	1.375	0	0	0.001
ENST00000393386.7_1	PTPRZ1	chr7	121668551	A	C	Proximal Intron			0.0146564	0.0061586	0.675	0	0.01	0
ENST00000393386.7_1	PTPRZ1	chr7	121671461	T	G	Proximal Intron			0.0121406	0.00686929	1.337	0	0	0.01
ENST00000393386.7_1	PTPRZ1	chr7	121671490	A	T	Proximal Intron		0.00403226	0.206266	0.00603174	1.106	0	0	0
ENST00000393386.7_1	PTPRZ1	chr7	121671529	T	A	Exon Near Junction	12.4		0.529325	0.007456	1.91	0.87	0.45	0.882
ENST00000393386.7_1	PTPRZ1	chr7	121671630	T	C	Proximal Intron		0.0645161	0.0541573	0.00873939	1.482	0	0.01	0.022
ENST00000393386.7_1	PTPRZ1	chr7	121671713	T	C	Proximal Intron			0.0837564	0.00730475	1.455	0	0	0
ENST00000393386.7_1	PTPRZ1	chr7	121674090	T	C	Proximal Intron			0.00525316	0.0118613	2.316	0	0.05	0.2
ENST00000393386.7_1	PTPRZ1	chr7	121674182	T	C	Proximal Intron		0.258065	0.0548192	0.00681185	0.99	0.05	0.04	0.313
ENST00000393386.7_1	PTPRZ1	chr7	121674213	T	C	Proximal Intron		0.193548	0.159557	0.00747217	1.122	0.04	0.02	0.362
ENST00000393386.7_1	PTPRZ1	chr7	121674229	A	C	Proximal Intron			0.0861724	0.00712683	1.891	0	0	0.002
ENST00000393386.7_1	PTPRZ1	chr7	121674378	A	T	Deep Exon	2.2		0.0369841	0.00564834	0.086	0	0	0.083
ENST00000393386.7_1	PTPRZ1	chr7	121674388	A	C	Deep Exon	38.2		0.180537	0.00697985	1.027	0	0	0.014
ENST00000393386.7_1	PTPRZ1	chr7	121674414	T	A	Deep Exon	18.2		0.0832685	0.00567422	0.242	0	0	0.029
ENST00000393386.7_1	PTPRZ1	chr7	121674425	C	G	Exon Near Junction	17.3		0.0842919	0.00561699	0.634	0	0.01	0.239
ENST00000393386.7_1	PTPRZ1	chr7	121674426	G	T	Exon Near Junction	28.4		0.296721	0.00563902	0.98	0	0	0.253
ENST00000393386.7_1	PTPRZ1	chr7	121674451	C	G	Proximal Intron		0.0645161	0.133232	0.00689447	0.236	0	0	0.051
ENST00000393386.7_1	PTPRZ1	chr7	121674494	A	C	Proximal Intron			0.00574115	0.00704193	0.356	0	0	0
ENST00000393386.7_1	PTPRZ1	chr7	121676613	T	C	Proximal Intron		0.00806452	0.118287	0.00622513	0.141	0	0.01	0
ENST00000393386.7_1	PTPRZ1	chr7	121678830	T	C	Deep Exon	34.7		0.109899	0.00605691	0.875	0.01	0	0.012
ENST00000393386.7_1	PTPRZ1	chr7	121678984	T	A	Proximal Intron		0.193548	0.0292442	0.00780183	0.428	0	0	0
ENST00000393386.7_1	PTPRZ1	chr7	121679029	A	G	Proximal Intron			0.352405	0.00845687	0.836	0	0	0
ENST00000393386.7_1	PTPRZ1	chr7	121679431	C	A	Proximal Intron			0.00864776	0.0060011	0.861	0	0	0
ENST00000393386.7_1	PTPRZ1	chr7	121680964	T	A	Deep Exon	24.1		0.0714753	0.0058527	0.625	0	0	0.13
ENST00000393386.7_1	PTPRZ1	chr7	121681041	T	A	Intron Near Junction		0.387097	0.51386	0.00843508	1.73	0	0	0.002
ENST00000393386.7_1	PTPRZ1	chr7	121682747	G	T	Deep Exon	39		0.136729	0.0605729	0.463	0	0.08	0.123
ENST00000393386.7_1	PTPRZ1	chr7	121682896	C	G	Proximal Intron			0.0497999	0.00850529	0.198	0	0	0
ENST00000393386.7_1	PTPRZ1	chr7	121684448	A	G	Proximal Intron		0.141129	1.135	0.0699794	1.242	0.02	0.04	0.119
ENST00000393386.7_1	PTPRZ1	chr7	121684465	T	A	Proximal Intron		0.729839	3.55905	0.99999	2.682	0.95	0.84	0.753
ENST00000393386.7_1	PTPRZ1	chr7	121684566	A	G	Deep Exon	43.5		0.254362	0.00560598	1.704	0	0	0.055
ENST00000393386.7_1	PTPRZ1	chr7	121684607	A	C	Deep Exon	33.5	0.0175439	0.26072	0.00555589	1.925	0	0.01	0
ENST00000393386.7_1	PTPRZ1	chr7	121684714	C	G	Proximal Intron			0.116959	0.00687308	0.375	0	0	0
ENST00000393386.7_1	PTPRZ1	chr7	121691475	T	A	Intron Near Junction		0.701613	3.24263	0.99999	0.797	1	0.86	1
ENST00000393386.7_1	PTPRZ1	chr7	121691498	A	T	Deep Exon	10.7		0.0124322	0.00566827	0.362	0	0	0.323
ENST00000393386.7_1	PTPRZ1	chr7	121691656	C	A	Proximal Intron			0.124294	0.00864801	0.199	0	0	0
ENST00000393386.7_1	PTPRZ1	chr7	121691666	A	G	Proximal Intron			0.0826221	0.00724869	0.091	0	0	0
ENST00000393386.7_1	PTPRZ1	chr7	121691829	C	T	Proximal Intron			0.0162947	0.0106366	0.059	0	0	0
ENST00000393386.7_1	PTPRZ1	chr7	121692019	A	G	Proximal Intron		0.0645161	0.0617943	0.00838516	0.044	0	0	0
ENST00000393386.7_1	PTPRZ1	chr7	121692039	G	T	Proximal Intron		0	0.00396485	0.00698166	0.448	0	0	0
ENST00000393386.7_1	PTPRZ1	chr7	121692054	T	G	Proximal Intron			0.104688	0.00689121	0.058	0	0	0
ENST00000393386.7_1	PTPRZ1	chr7	121693877	A	G	Proximal Intron			0.0880839	0.00624229	0.684	0	0	0
ENST00000393386.7_1	PTPRZ1	chr7	121693931	A	C	Proximal Intron		0.0887097	0.108975	0.00851658	0.945	0	0	0.335
ENST00000393386.7_1	PTPRZ1	chr7	121694159	G	C	Proximal Intron			0.0884208	0.00698296	0.805	0	0	0
ENST00000393386.7_1	PTPRZ1	chr7	121694946	T	C	Proximal Intron		0.00403226	0.138137	0.00627125	1.302	0	0	0
ENST00000393386.7_1	PTPRZ1	chr7	121695125	T	G	Deep Exon	23		0.139689	0.00567988	1.331	0	0.02	0.218
ENST00000393386.7_1	PTPRZ1	chr7	121695157	A	T	Proximal Intron		0.0645161	0.127936	0.00700475	0.314	0	0	0.184
ENST00000393386.7_1	PTPRZ1	chr7	121698798	T	G	Proximal Intron			0.0530707	0.00612276	1.45	0	0.05	0
ENST00000393386.7_1	PTPRZ1	chr7	121698804	T	A	Proximal Intron		0.00403226	0.0184277	0.00637023	0.815	0	0.01	0
ENST00000393386.7_1	PTPRZ1	chr7	121698828	C	A	Proximal Intron		0.00806452	0.530139	0.00625884	0.541	0.06	0.08	0.092
ENST00000393386.7_1	PTPRZ1	chr7	121699020	T	C	Proximal Intron		0.0645161	0.0539565	0.00703446	0.023	0.05	0.06	0.033
ENST00000393386.7_1	PTPRZ1	chr7	121699770	T	A	Proximal Intron		0.0362903	0.0664858	0.0189276	0.338	0.01	0.01	0.286
ENST00000393386.7_1	PTPRZ1	chr7	121699907	A	G	Deep Exon	20.7		0.0815592	0.00881648	0.474	0	0.01	0.141
ENST00000393386.7_1	PTPRZ1	chr7	121699978	A	T	Proximal Intron		0	0.0685213	0.00840979	0.555	0	0	0
ENST00000393386.7_1	PTPRZ1	chr7	121699987	A	C	Proximal Intron		0	0.00691385	0.00837042	0.293	0	0	0
ENST00000543175.5_1	PTRH1	chr9	130476566	G	T	Proximal Intron		0.100806	0.155499	0.00722722	2.692	0.01	0.09	0.232
ENST00000543175.5_1	PTRH1	chr9	130476636	C	G	Proximal Intron		0.0645161	0.00788426	0.00687714	2.212	0	0.01	0.23
ENST00000543175.5_1	PTRH1	chr9	130476674	C	G	Deep Exon	41.2		0.237515	0.00558633	3.368	0	0.01	0.094
ENST00000543175.5_1	PTRH1	chr9	130476707	C	G	Intron Near Junction		0.0604839	0.216865	0.00694055	3.368	0.01	0	0.476
ENST00000543175.5_1	PTRH1	chr9	130476805	C	T	Proximal Intron			0.0433162	0.00614131	2.099	0.02	0.03	0.005
ENST00000543175.5_1	PTRH1	chr9	130476945	A	C	Deep Exon	29.8		0.0703409	0.00802188	1.239	0.02	0.01	0.333
ENST00000543175.5_1	PTRH1	chr9	130476977	C	T	Exon Near Junction	31	0.22807	0.193119	0.00559414	1.272	0	0.04	0.003
ENST00000543175.5_1	PTRH1	chr9	130477187	T	A	Proximal Intron			0.0166779	0.00606404	0.296	0	0	0
ENST00000543175.5_1	PTRH1	chr9	130477215	C	T	Proximal Intron		0.0967742	0.153034	0.00682367	0.436	0	0	0
ENST00000543175.5_1	PTRH1	chr9	130477386	C	G	Deep Exon	33		0.0922199	0.00565613	0.314	0	0.02	0.001
ENST00000543175.5_1	PTRH1	chr9	130477474	C	T	Essential Splice		0.906318	2.05636	0.949736	2.051	0.91	0.72	0.98275
ENST00000543175.5_1	PTRH1	chr9	130477549	A	C	Proximal Intron			0.0149482	0.00665453	0.15	0	0.01	0.008
ENST00000280362.8_1	PTS	chr11	112099300	T	A	Proximal Intron		0.0524194	0.481605	0.00739502	0.356	0	0.02	0
ENST00000280362.8_1	PTS	chr11	112099413	T	G	Proximal Intron		0.0645161	0.144826	0.00694634	0.183	0.01	0.03	0
ENST00000280362.8_1	PTS	chr11	112099465	T	G	Proximal Intron			0.103753	0.00698173	0.435	0	0.01	0
ENST00000280362.8_1	PTS	chr11	112099468	A	T	Proximal Intron			0.0656546	0.0068811	0.287	0	0	0
ENST00000280362.8_1	PTS	chr11	112099469	G	A	Proximal Intron			0.09767	0.0083808	0.381	0	0	0
ENST00000280362.8_1	PTS	chr11	112099492	G	A	Proximal Intron			0.0166241	0.00755646	0.174	0	0	0
ENST00000280362.8_1	PTS	chr11	112100845	T	G	Proximal Intron			0.0385332	0.00990778	0.395	0	0.02	0.004
ENST00000280362.8_1	PTS	chr11	112101332	C	G	Proximal Intron		0.016129	0.142063	0.00682557	1.513	0	0.01	0.079
ENST00000280362.8_1	PTS	chr11	112101340	A	T	Intron Near Junction		0.0362903	0.467204	0.00626237	3.399	0	0	0.048
ENST00000280362.8_1	PTS	chr11	112101407	T	G	Essential Splice		0.814879	4.18589	0.977895	3.509	0.99	0.87	1
ENST00000280362.8_1	PTS	chr11	112103803	G	C	Proximal Intron			0.0638214	0.0242612	1.16	0	0	0.01
ENST00000352433.10_1	PTTG1	chr5	159849670	G	A	Proximal Intron		0.00403226	0.0800446	0.0109148	0.862	0.08	0	0.082
ENST00000352433.10_1	PTTG1	chr5	159849693	T	C	Proximal Intron		0.016129	0.27417	0.00764225	1.431	0.21	0.33	0.015
ENST00000352433.10_1	PTTG1	chr5	159849793	C	T	Deep Exon	32.8		0.000652454	0.00585781	1.126	0	0.01	0.05
ENST00000352433.10_1	PTTG1	chr5	159849804	T	A	Deep Exon	47.5	0	0.268225	0.00555074	1.866	0.02	0.01	0.001
ENST00000352433.10_1	PTTG1	chr5	159849877	C	G	Deep Exon	11.2		0.0744397	0.00556625	0.55	0	0	0.043
ENST00000352433.10_1	PTTG1	chr5	159851221	C	G	Proximal Intron		0.00806452	0.0340785	0.00725985	0.936	0	0	0.202
ENST00000352433.10_1	PTTG1	chr5	159851284	C	G	Deep Exon	5.5		0.00208999	0.00558328	1.392	0	0.02	0.008
ENST00000352433.10_1	PTTG1	chr5	159854780	A	G	Deep Exon	49.9	0.0175439	0.453389	0.00559879	1.411	0	0.01	0
ENST00000352433.10_1	PTTG1	chr5	159854855	G	C	Deep Exon	47.1		0.290757	0.0056683	0.385	0.07	0.03	0.064
ENST00000352433.10_1	PTTG1	chr5	159854860	C	G	Deep Exon	11.8		0.0294968	0.00558397	1.135	0	0	0.38
ENST00000352433.10_1	PTTG1	chr5	159854876	A	C	Exon Near Junction	7.3		0.0733331	0.00561005	0.495	0.08	0.02	0.013
ENST00000352433.10_1	PTTG1	chr5	159854938	C	G	Proximal Intron			0.0897934	0.0069753	0.313	0.02	0.05	0.005
ENST00000352433.10_1	PTTG1	chr5	159854953	A	G	Proximal Intron			0.250968	0.00847993	0.549	0	0	0
ENST00000352433.10_1	PTTG1	chr5	159854970	G	C	Proximal Intron			0.179611	0.00811986	0.624	0.01	0.02	0.031
ENST00000330938.8_1	PTTG1IP	chr21	46275070	G	A	Proximal Intron			0.000133357	0.00687673	0.296	0	0	0
ENST00000330938.8_1	PTTG1IP	chr21	46275092	A	C	Proximal Intron		0.0967742	0.162794	0.00703596	0.627	0	0.01	0.001
ENST00000330938.8_1	PTTG1IP	chr21	46275245	T	A	Proximal Intron			0.013403	0.00604436	0.653	0	0	0
ENST00000330938.8_1	PTTG1IP	chr21	46276131	C	A	Deep Exon	36.9		0.250743	0.00561762	0.38	0.14	0.07	0.005
ENST00000330938.8_1	PTTG1IP	chr21	46276145	G	T	Deep Exon	8.5		0.037872	0.00570145	0.227	0.04	0.04	0.006
ENST00000330938.8_1	PTTG1IP	chr21	46276193	T	G	Deep Exon	39.9	0	0.109411	0.00555866	0.747	0.03	0	0.043
ENST00000330938.8_1	PTTG1IP	chr21	46276217	C	G	Deep Exon	15.7		0.0376779	0.00552778	0.176	0.01	0.03	0
ENST00000330938.8_1	PTTG1IP	chr21	46276374	C	G	Proximal Intron			0.00310147	0.00884143	0.254	0	0	0
ENST00000330938.8_1	PTTG1IP	chr21	46281030	T	A	Proximal Intron		0	0.0591252	0.00744128	0.452	0	0	0.03
ENST00000330938.8_1	PTTG1IP	chr21	46281038	G	A	Proximal Intron		0	0.08423	0.0088759	0.53	0	0	0.002
ENST00000330938.8_1	PTTG1IP	chr21	46281108	A	G	Deep Exon	18.7	0.0175439	0.168203	0.00557286	0.538	0	0	0.503
ENST00000330938.8_1	PTTG1IP	chr21	46281210	A	T	Proximal Intron		0.00806452	0.131506	0.00653582	0.334	0	0	0.348
ENST00000330938.8_1	PTTG1IP	chr21	46281226	G	A	Proximal Intron		0	0.0942411	0.00611506	0.443	0	0	0.001
ENST00000330938.8_1	PTTG1IP	chr21	46285340	T	G	Deep Exon	36.2		0.499505	0.00557834	2.053	0	0	0.117
ENST00000330938.8_1	PTTG1IP	chr21	46285406	G	T	Proximal Intron		0	0.252628	0.00604246	1.335	0	0	0.269
ENST00000509356.2_1	PTTG1IP2	chr7	90108656	T	A	Proximal Intron			0.0260974	0.0069644			0
ENST00000509356.2_1	PTTG1IP2	chr7	90108683	C	G	Proximal Intron			0.030769	0.00913244			0
ENST00000509356.2_1	PTTG1IP2	chr7	90116593	G	C	Proximal Intron			0.050888	0.00628323			0
ENST00000509356.2_1	PTTG1IP2	chr7	90116627	C	G	Proximal Intron			0.497387	0.00692658			0
ENST00000509356.2_1	PTTG1IP2	chr7	90116738	A	G	Intron Near Junction			1.63448	0.365719			0
ENST00000509356.2_1	PTTG1IP2	chr7	90116773	C	T	Proximal Intron			0.024154	0.00848103			0
ENST00000509356.2_1	PTTG1IP2	chr7	90118123	C	A	Proximal Intron			0.0110888	0.0061776			0
ENST00000509356.2_1	PTTG1IP2	chr7	90118123	C	T	Proximal Intron			0.011647	0.0067455			0.01
ENST00000509356.2_1	PTTG1IP2	chr7	90118278	A	G	Exon Near Junction	50		1.36978	0.00834802			0.01
ENST00000509356.2_1	PTTG1IP2	chr7	90118324	C	G	Proximal Intron			0.0225045				0
ENST00000509356.2_1	PTTG1IP2	chr7	90118329	A	G	Proximal Intron			0.0507434				0.01
ENST00000509356.2_1	PTTG1IP2	chr7	90118338	C	G	Proximal Intron			0.0449829				0.05
ENST00000509356.2_1	PTTG1IP2	chr7	90121567	G	C	Deep Exon	23.3		0.0530346				0
ENST00000509356.2_1	PTTG1IP2	chr7	90121568	T	A	Deep Exon	34.5		0.29513				0
ENST00000509356.2_1	PTTG1IP2	chr7	90121607	C	T	Deep Exon	31.6		0.178266				0
ENST00000509356.2_1	PTTG1IP2	chr7	90121716	G	C	Proximal Intron			0.207434				0
ENST00000447419.7_1	PTX4	chr16	1537625	C	G	Deep Exon	0.4		0.0153888	0.00559296	0.194	0	0	0.001
ENST00000381077.10_1	PUDP	chrX	6995226	G	C	Proximal Intron		0.0967742	0.05513	0.00692405	1.826	0	0	0
ENST00000381077.10_1	PUDP	chrX	6995320	C	G	Deep Exon	3.5		0.0501387	0.00559964	1.165	0	0	0.078
ENST00000381077.10_1	PUDP	chrX	6995337	A	G	Deep Exon	10.2		0.0139319	0.00567431	1.73	0	0	0.002
ENST00000381077.10_1	PUDP	chrX	6995545	C	A	Proximal Intron			0.078753	0.00611369	1.871	0	0	0
ENST00000381077.10_1	PUDP	chrX	7023626	C	A	Proximal Intron		0	0.0107138	0.00840773	0.313	0	0.01	0.012
ENST00000381077.10_1	PUDP	chrX	7023923	A	C	Proximal Intron		0.00806452	0.0525857	0.00606504	2.456	0	0	0
ENST00000526683.6_1	PUF60	chr8	144898997	G	T	Proximal Intron		0.0806452	0.551187	0.00643818	0.146	0.19	0.12	0.119
ENST00000526683.6_1	PUF60	chr8	144899154	C	T	Deep Exon	17.5		0.00821279	0.00570202	0.08	0	0	0.156
ENST00000526683.6_1	PUF60	chr8	144899219	T	C	Deep Exon	48.9		0.210925	0.00582889	0.384	0.01	0.02	0.018
ENST00000526683.6_1	PUF60	chr8	144899227	A	C	Deep Exon	22.8	0.0175439	0.0371617	0.00555981	0.182	0	0	0.007
ENST00000526683.6_1	PUF60	chr8	144899433	G	T	Proximal Intron			0.105991	0.0061091	0.115	0	0	0
ENST00000526683.6_1	PUF60	chr8	144899594	G	C	Deep Exon	5.3		0.00887547	0.00614696	0.146	0	0	0
ENST00000526683.6_1	PUF60	chr8	144899612	G	T	Deep Exon	14.2		0.0563059	0.00843165	0.378	0.01	0	0
ENST00000526683.6_1	PUF60	chr8	144899859	G	T	Deep Exon	16.4		0.0530728	0.00650177	0.858	0	0	0.169
ENST00000526683.6_1	PUF60	chr8	144900010	C	G	Proximal Intron		0	0.0198277	0.0060975	0.724	0.01	0.02	0
ENST00000526683.6_1	PUF60	chr8	144900065	T	C	Deep Exon	33.7		0.0391124	0.0138679	0.032	0	0	0.138
ENST00000526683.6_1	PUF60	chr8	144900098	T	A	Deep Exon	45.7		0.213564	0.0113263	3.048	0	0.03	0.14
ENST00000526683.6_1	PUF60	chr8	144900165	G	C	Deep Exon	47.1		0.184853	0.0166039	0.158	0.01	0.01	0.012
ENST00000526683.6_1	PUF60	chr8	144900414	C	G	Deep Exon	12.2		0.0238295	0.00564289	1.169	0	0	0.318
ENST00000526683.6_1	PUF60	chr8	144900451	A	T	Exon Near Junction	2.5		0.0107386	0.00578359	2.236	0	0	0.54
ENST00000526683.6_1	PUF60	chr8	144900457	T	C	Essential Splice		0.750545	0.0207053	0.948549	3.281	0.99	0.86	1
ENST00000526683.6_1	PUF60	chr8	144900541	A	G	Essential Splice		0.774221	0.038612	0.985756	3.124	0.63	0.77	0.9725
ENST00000526683.6_1	PUF60	chr8	144900728	A	G	Proximal Intron		0.0443548	0.101818	0.0143774	1.407	0	0.01	0
ENST00000526683.6_1	PUF60	chr8	144900774	C	G	Proximal Intron			0.00519808	0.00643422	1.217	0	0	0.003
ENST00000526683.6_1	PUF60	chr8	144900794	G	C	Proximal Intron			0.00357531	0.0430006	1.194	0.03	0.02	0.075
ENST00000526683.6_1	PUF60	chr8	144902737	C	G	Proximal Intron			0.103498	0.00883663	0.503	0	0	0.001
ENST00000526683.6_1	PUF60	chr8	144902899	A	C	Proximal Intron		0.241935	0.344367	0.0170963	2.393	0.08	0.2	0.874
ENST00000526683.6_1	PUF60	chr8	144903751	T	G	Proximal Intron		0	0.0818683	0.00843293	0.62	0	0	0
ENST00000526683.6_1	PUF60	chr8	144906438	G	A	Proximal Intron			0.0405144	0.00697295	0.976	0	0	0
ENST00000526683.6_1	PUF60	chr8	144906547	C	G	Deep Exon	50		0.909916	0.00558124	3.01	0.06	0.01	0.057
ENST00000526683.6_1	PUF60	chr8	144906577	C	T	Intron Near Junction		0.141129	0.218169	0.00609412	1.481	0	0.01	0.068
ENST00000426105.7_1	PUM1	chr1	31409407	A	T	Proximal Intron			0.0447108	0.00685251	0.402	0	0	0
ENST00000426105.7_1	PUM1	chr1	31409564	G	C	Deep Exon	10.8		0.0426929	0.0134326	0.569	0	0	0.094
ENST00000426105.7_1	PUM1	chr1	31409771	G	T	Proximal Intron			0.0552663	0.010201	0.083	0.03	0.02	0.068
ENST00000426105.7_1	PUM1	chr1	31409777	C	T	Proximal Intron			0.044759	0.00628029	0.304	0	0	0.041
ENST00000426105.7_1	PUM1	chr1	31414038	G	T	Deep Exon	21	0.175439	0.183023	0.005591	0.656	0	0.01	0.067
ENST00000426105.7_1	PUM1	chr1	31414791	G	A	Proximal Intron			0.0365684	0.00872836	2.33	0	0	0
ENST00000426105.7_1	PUM1	chr1	31414839	C	G	Intron Near Junction		0.00692841	0.159122	0.00785603	2.495	0.01	0.01	0.253
ENST00000426105.7_1	PUM1	chr1	31418100	A	G	Proximal Intron			0.0592976	0.00721728	0.532	0	0	0.001
ENST00000426105.7_1	PUM1	chr1	31422894	A	T	Proximal Intron			0.0477032	0.00723054	1.954	0	0	0
ENST00000426105.7_1	PUM1	chr1	31423015	G	T	Deep Exon	20.8		0.0449592	0.0161175	1.42	0.01	0.02	0.138
ENST00000426105.7_1	PUM1	chr1	31423033	A	G	Deep Exon	21.8		0.050485	0.0516388	2.047	0	0.02	0.503
ENST00000426105.7_1	PUM1	chr1	31423094	T	C	Deep Exon	3	0.122807	0.0178709	0.00596742	1.306	0	0.01	0.009
ENST00000426105.7_1	PUM1	chr1	31425023	A	G	Proximal Intron			0.0350179	0.00837312	0.585	0	0	0
ENST00000426105.7_1	PUM1	chr1	31425070	C	T	Proximal Intron		0.387097	0.251182	0.00820312	1.406	0	0	0.178
ENST00000426105.7_1	PUM1	chr1	31425125	T	C	Deep Exon	21.8		0.0684165	0.00888114	0.551	0.04	0.01	0.298
ENST00000426105.7_1	PUM1	chr1	31425281	T	C	Proximal Intron			0.021699	0.00615308	0.458	0	0	0
ENST00000426105.7_1	PUM1	chr1	31425288	A	C	Proximal Intron			0.0290336	0.00617319	0.145	0	0	0
ENST00000426105.7_1	PUM1	chr1	31426649	C	A	Deep Exon	48.6		0.192478	0.00610039	0.25	0	0	0.009
ENST00000426105.7_1	PUM1	chr1	31426665	C	T	Deep Exon	29.8		0.0439758	0.00597359	0.565	0	0.01	0.463
ENST00000426105.7_1	PUM1	chr1	31426811	T	A	Deep Exon	3.3		0.0242836	0.00607335	0.633	0.01	0	0.662
ENST00000426105.7_1	PUM1	chr1	31437464	T	A	Proximal Intron			0.113952	0.0087155	1.504	0	0	0
ENST00000426105.7_1	PUM1	chr1	31438748	T	A	Proximal Intron			0.042375	0.00867097	0.688	0	0.01	0.132
ENST00000426105.7_1	PUM1	chr1	31438810	A	G	Proximal Intron		0.290323	0.0704546	0.00692133	0.616	0.01	0.04	0.121
ENST00000426105.7_1	PUM1	chr1	31438898	A	T	Deep Exon	0.6		0.0438722	0.00563072	1.564	0	0	0.262
ENST00000426105.7_1	PUM1	chr1	31438914	C	A	Deep Exon	29.8		0.0010382	0.00557436	1.041	0	0.02	0
ENST00000426105.7_1	PUM1	chr1	31438928	G	T	Deep Exon	23.9		0.0366491	0.0555181	1.551	0	0.02	0.618
ENST00000426105.7_1	PUM1	chr1	31439098	T	C	Deep Exon	3.4		0.0133785	0.00564743	1.16	0	0.01	0.01
ENST00000426105.7_1	PUM1	chr1	31440101	T	G	Deep Exon	32.8		0.0983189	0.00567139	1.227	0.09	0.01	0.14
ENST00000426105.7_1	PUM1	chr1	31440102	C	T	Deep Exon	39.8	0.175439	0.272106	0.00574587	1.118	0.03	0.01	0.006
ENST00000426105.7_1	PUM1	chr1	31440221	A	C	Proximal Intron			0.0351888	0.00620812	1.017	0	0	0.01
ENST00000426105.7_1	PUM1	chr1	31441185	A	C	Proximal Intron		0.0322581	0.146319	0.00727656	0.544	0.07	0.06	0.052
ENST00000426105.7_1	PUM1	chr1	31441261	C	T	Deep Exon	14.1		0.0421514	0.00565628	0.944	0.01	0	0.003
ENST00000426105.7_1	PUM1	chr1	31441372	T	A	Proximal Intron		0.00403226	0.00540321	0.0168598	0.541	0	0	0
ENST00000426105.7_1	PUM1	chr1	31447493	T	G	Intron Near Junction		0.00230947	0.435927	0.0122803	2.276	0	0	0.159
ENST00000426105.7_1	PUM1	chr1	31447638	C	A	Deep Exon	5.4		0.0917555	0.00573934	0.945	0.01	0	0.478
ENST00000426105.7_1	PUM1	chr1	31452877	G	C	Proximal Intron		0.322581	0.0347011	0.00692922	2.58	0	0	0.001
ENST00000426105.7_1	PUM1	chr1	31452932	C	G	Deep Exon	2.5		0.173048	0.00614423	2.316	0.01	0.01	0.249
ENST00000426105.7_1	PUM1	chr1	31453075	A	G	Proximal Intron		0.00806452	0.0139759	0.0178735	1.062	0	0.01	0.09
ENST00000426105.7_1	PUM1	chr1	31453103	T	C	Proximal Intron			0.0161007	0.00613888	2.106	0	0.01	0.001
ENST00000426105.7_1	PUM1	chr1	31454198	G	C	Deep Exon	31.4		0.107574	0.00664101	0.602	0	0	0.154
ENST00000426105.7_1	PUM1	chr1	31454286	G	A	Proximal Intron		0.00403226	0.0485965	0.00630594	1.792	0	0	0.301
ENST00000426105.7_1	PUM1	chr1	31454324	T	G	Proximal Intron			0.00876422	0.00949326	0.978	0	0	0
ENST00000426105.7_1	PUM1	chr1	31465149	C	A	Proximal Intron			0.0892353	0.00703708	0.752	0	0	0
ENST00000426105.7_1	PUM1	chr1	31465150	A	T	Proximal Intron			0.0595093	0.00737301	0.65	0	0	0.003
ENST00000426105.7_1	PUM1	chr1	31465230	A	C	Intron Near Junction		0.483871	1.24746	0.030217	1.2	0.13	0.03	0.201
ENST00000426105.7_1	PUM1	chr1	31465240	T	C	Exon Near Junction	23.9	0.298246	0.482993	0.00574106	0.52	0	0.02	0.243
ENST00000426105.7_1	PUM1	chr1	31465355	A	C	Deep Exon	23.5		0.0212952	0.00567229	1.3	0	0	0.107
ENST00000426105.7_1	PUM1	chr1	31465456	A	T	Deep Exon	39.1	0.105263	0.126794	0.00555437	0.774	0.01	0	0.029
ENST00000426105.7_1	PUM1	chr1	31465457	C	T	Deep Exon	48.2		0.21728	0.00567036	1.19	0.01	0	0.442
ENST00000426105.7_1	PUM1	chr1	31465459	C	A	Deep Exon	6.5	0.298246	0.0481575	0.00564074	0.795	0.17	0.1	0.219
ENST00000426105.7_1	PUM1	chr1	31465512	A	C	Intron Near Junction		0.310484	0.942615	0.0177898	2.317	0.03	0.07	0.304
ENST00000426105.7_1	PUM1	chr1	31465521	G	T	Proximal Intron		0.0806452	0.291558	0.00678446	1.097	0	0	0.136
ENST00000426105.7_1	PUM1	chr1	31467802	T	C	Proximal Intron			0.000651532	0.0069937	0.26	0	0	0.011
ENST00000426105.7_1	PUM1	chr1	31467880	A	C	Proximal Intron		0.225806	0.0865177	0.00703042	1.531	0	0.01	0.597
ENST00000426105.7_1	PUM1	chr1	31468139	A	T	Proximal Intron			0.0267977	0.0124992	0.327	0	0	0
ENST00000426105.7_1	PUM1	chr1	31478857	A	T	Deep Exon	0.9		0.00837419	0.00628094	1.504	0.02	0.01	0.319
ENST00000426105.7_1	PUM1	chr1	31479872	A	G	Deep Exon	19.7	0.298246	0.0711144	0.00588531	1.364	0	0	0.117
ENST00000426105.7_1	PUM1	chr1	31479896	T	A	Deep Exon	41	0.631579	0.193703	0.00569178	1.829	0	0.01	0.2125
ENST00000426105.7_1	PUM1	chr1	31479931	T	G	Deep Exon	19.3		0.0225357	0.185021	0.753	0.01	0.01	0.695
ENST00000426105.7_1	PUM1	chr1	31479976	T	G	Proximal Intron		0.00806452	0.342861	0.00671545	1.154	0	0	0.569
ENST00000426105.7_1	PUM1	chr1	31479994	A	G	Proximal Intron		0.00403226	0.111427	0.00628775	1.489	0	0.01	0.096
ENST00000426105.7_1	PUM1	chr1	31501544	A	C	Proximal Intron			0.170679	0.00767939	1.384	0	0	0
ENST00000426105.7_1	PUM1	chr1	31501568	G	T	Proximal Intron			0.0356609	0.00872382	1.459	0	0.01	0
ENST00000426105.7_1	PUM1	chr1	31501615	C	A	Proximal Intron		0.0967742	0.024382	0.00722144	0.632	0	0	0.515
ENST00000426105.7_1	PUM1	chr1	31501660	C	A	Deep Exon	49.8		0.452591	0.00568581	3.496	0	0.02	0.109
ENST00000361078.7_1	PUM2	chr2	20453518	G	T	Proximal Intron			0.0217414	0.0068596	1.262	0	0	0
ENST00000361078.7_1	PUM2	chr2	20453540	A	T	Proximal Intron		0.0645161	0.108232	0.00710277	0.823	0	0	0.016
ENST00000361078.7_1	PUM2	chr2	20453780	A	G	Intron Near Junction		0.258065	0.932726	0.656297	1.329	0.06	0.03	0.739
ENST00000361078.7_1	PUM2	chr2	20453849	G	C	Proximal Intron			0.0198926	0.00711371	1.199	0	0	0
ENST00000361078.7_1	PUM2	chr2	20453850	A	G	Proximal Intron			0.0132953	0.00611703	1.337	0	0	0
ENST00000361078.7_1	PUM2	chr2	20454539	A	C	Proximal Intron			0.209176	0.00910846	0.82	0	0	0
ENST00000361078.7_1	PUM2	chr2	20454558	G	C	Proximal Intron			0.0313403	0.00719571	0.556	0	0	0
ENST00000361078.7_1	PUM2	chr2	20454701	A	C	Deep Exon	37.2	0.105263	0.0875817	0.00553738	0.929	0	0.01	0.175
ENST00000361078.7_1	PUM2	chr2	20454717	T	A	Deep Exon	16.4		0.0405305	0.0065079	0.461	0.08	0.02	0.051
ENST00000361078.7_1	PUM2	chr2	20454781	C	A	Proximal Intron		0.00806452	0.0240772	0.00609207	1.227	0.02	0	0.009
ENST00000361078.7_1	PUM2	chr2	20454808	G	T	Proximal Intron			0.0293942	0.00647239	0.8	0	0	0
ENST00000361078.7_1	PUM2	chr2	20454845	A	T	Proximal Intron			0.00977386	0.00622543	0.905	0	0	0
ENST00000361078.7_1	PUM2	chr2	20454884	T	A	Proximal Intron			0.0198303	0.00633607	1.362	0	0	0
ENST00000361078.7_1	PUM2	chr2	20454945	A	T	Proximal Intron		0.0967742	0.0973185	0.00704036	1.277	0.01	0	0.09
ENST00000361078.7_1	PUM2	chr2	20455058	C	T	Deep Exon	8.4	0.22807	0.100627	0.00559406	1.292	0	0	0.005
ENST00000361078.7_1	PUM2	chr2	20455065	A	C	Deep Exon	48.5		0.406865	0.00885247	1.918	0	0	0
ENST00000361078.7_1	PUM2	chr2	20455133	A	C	Proximal Intron		0.00403226	0.160614	0.012023	0.85	0	0.01	0.001
ENST00000361078.7_1	PUM2	chr2	20455202	A	G	Proximal Intron			0.00898527	0.00618439	0.717	0	0	0
ENST00000361078.7_1	PUM2	chr2	20455797	T	G	Exon Near Junction	19.3	0.22807	0.381302	0.0056588	0.721	0	0.03	0.039
ENST00000361078.7_1	PUM2	chr2	20455934	G	T	Intron Near Junction		0.693548	2.20771	0.0099335	2.694	0.43	0.53	0.457
ENST00000361078.7_1	PUM2	chr2	20455971	C	A	Proximal Intron		0.00403226	0.0190577	0.0073922	1.209	0	0	0
ENST00000361078.7_1	PUM2	chr2	20456013	A	G	Proximal Intron			0.0218562	0.00628435	0.753	0	0	0
ENST00000361078.7_1	PUM2	chr2	20458205	T	G	Proximal Intron			0.00718787	0.00613548	0.824	0	0	0
ENST00000361078.7_1	PUM2	chr2	20458214	A	T	Proximal Intron			0.021723	0.00676044	0.414	0	0.01	0
ENST00000361078.7_1	PUM2	chr2	20460161	C	T	Deep Exon	9.8	0.0526316	0.0453818	0.00554295	0.251	0	0	0.03
ENST00000361078.7_1	PUM2	chr2	20460285	A	C	Proximal Intron			0.00483891	0.00982423	0.499	0	0	0.001
ENST00000361078.7_1	PUM2	chr2	20460286	C	T	Proximal Intron			0.05089	0.0112832	0.474	0	0	0
ENST00000361078.7_1	PUM2	chr2	20460304	A	T	Proximal Intron			0.0310066	0.00679142	0.215	0	0	0
ENST00000361078.7_1	PUM2	chr2	20462857	C	A	Proximal Intron			0.133529	0.00724561	0.305	0	0	0
ENST00000361078.7_1	PUM2	chr2	20462879	C	A	Proximal Intron			0.213783	0.00776731	0.092	0	0	0
ENST00000361078.7_1	PUM2	chr2	20462896	T	A	Proximal Intron			0.0047226	0.00894101	0.386	0	0	0.004
ENST00000361078.7_1	PUM2	chr2	20462977	A	C	Deep Exon	32		0.0562314	0.00562264	0.466	0	0	0.155
ENST00000361078.7_1	PUM2	chr2	20463016	G	A	Deep Exon	4.1	0.192982	0.0230279	0.00572483	0.26	0	0	0.047
ENST00000361078.7_1	PUM2	chr2	20463084	T	G	Deep Exon	40.2	0.333333	0.223269	0.0126005	0.871	0	0.02	0.239
ENST00000361078.7_1	PUM2	chr2	20463189	A	C	Deep Exon	26.5		0.0961503	0.00685861	0.755	0.04	0.01	0.053
ENST00000361078.7_1	PUM2	chr2	20463196	T	A	Deep Exon	26.3	0.0526316	0.0585631	0.00571232	0.794	0.46	0.2	0.236
ENST00000361078.7_1	PUM2	chr2	20478350	G	A	Exon Near Junction	31.6		0.070715	0.00577697	0.619	0.1	0.03	0.097
ENST00000361078.7_1	PUM2	chr2	20478455	A	T	Deep Exon	13.8		0.0127082	0.00568798	0.91	0.01	0.01	0.262
ENST00000361078.7_1	PUM2	chr2	20478529	C	G	Deep Exon	41.1		0.0978335	0.00563814	1.133	0	0	0
ENST00000361078.7_1	PUM2	chr2	20478564	A	G	Deep Exon	48.9	0.350877	0.196844	0.00563439	0.798	0	0	0.08
ENST00000361078.7_1	PUM2	chr2	20478574	C	G	Exon Near Junction	30.5		0.0281663	0.00563756	1.409	0.03	0.05	0.25
ENST00000361078.7_1	PUM2	chr2	20478588	A	C	Intron Near Junction		0.141129	0.512541	0.0097893	2.423	0.23	0.24	0.403
ENST00000361078.7_1	PUM2	chr2	20478675	A	G	Proximal Intron			0.0344219	0.0129189	1.394	0	0.02	0
ENST00000361078.7_1	PUM2	chr2	20482700	A	C	Intron Near Junction		0.387097	0.244732	0.0071163	1.3	0	0	0.005
ENST00000361078.7_1	PUM2	chr2	20482921	C	G	Deep Exon	0.9		0.00753588	0.00735774	0.409	0	0.01	0.134
ENST00000361078.7_1	PUM2	chr2	20483032	A	C	Proximal Intron		0.00403226	0.0527828	0.00616932	0.609	0	0	0
ENST00000361078.7_1	PUM2	chr2	20483138	T	C	Deep Exon	38.8	0.0526316	0.163925	0.00554123	0.365	0	0	0.001
ENST00000361078.7_1	PUM2	chr2	20483142	G	T	Deep Exon	26.9		0.0956999	0.00567297	0.083	0.01	0.01	0.015
ENST00000361078.7_1	PUM2	chr2	20483340	C	T	Proximal Intron			0.0112093	0.00603255	0.088	0	0	0
ENST00000361078.7_1	PUM2	chr2	20490462	T	G	Deep Exon	6.6	0.122807	0.0354718	0.00556412	0.406	0	0.01	0.06
ENST00000361078.7_1	PUM2	chr2	20490487	G	T	Deep Exon	40.2		0.263218	0.0162033	1.45	0.03	0	0.161
ENST00000361078.7_1	PUM2	chr2	20490567	G	T	Proximal Intron		0.0241935	0.0708236	0.006216	1.346	0.05	0.01	0.044
ENST00000361078.7_1	PUM2	chr2	20494047	A	T	Proximal Intron			0.0119377	0.0068916	1.288	0	0	0
ENST00000361078.7_1	PUM2	chr2	20494084	G	T	Proximal Intron			0.0672747	0.00709432	0.395	0	0	0
ENST00000361078.7_1	PUM2	chr2	20494214	G	T	Deep Exon	42.4		0.228912	0.430593	1.513	0	0.01	0.529
ENST00000361078.7_1	PUM2	chr2	20494296	A	C	Proximal Intron		0.0201613	0.539974	0.00689774	1.211	0.01	0.02	0.729
ENST00000361078.7_1	PUM2	chr2	20494301	C	A	Proximal Intron		0.0120968	0.205868	0.0101835	0.712	0	0	0.514
ENST00000361078.7_1	PUM2	chr2	20494354	A	C	Proximal Intron			0.035574	0.0170853	1.251	0	0.01	0
ENST00000361078.7_1	PUM2	chr2	20497361	G	A	Deep Exon	4.5		0.0373713	0.00701357	1.592	0	0	0
ENST00000361078.7_1	PUM2	chr2	20497454	G	T	Proximal Intron		0.0564516	0.410751	0.0061598	2.264	0.28	0.36	0.02
ENST00000361078.7_1	PUM2	chr2	20507643	A	C	Proximal Intron			0.070979	0.00710089	0.243	0	0	0
ENST00000361078.7_1	PUM2	chr2	20507649	A	C	Proximal Intron			0.0191766	0.00695429	0.233	0	0	0
ENST00000361078.7_1	PUM2	chr2	20507810	A	G	Deep Exon	42.1		0.372809	0.00573565	1.428	0	0.01	0
ENST00000361078.7_1	PUM2	chr2	20507815	A	G	Deep Exon	15.5	0.122807	0.135687	0.0055746	0.57	0	0	0
ENST00000361078.7_1	PUM2	chr2	20507928	G	T	Proximal Intron			0.0420453	0.00613116	0.894	0	0	0
ENST00000361078.7_1	PUM2	chr2	20508073	A	G	Essential Splice		0.826125	1.7526	0.99442	2.012	0.99	0.87	1
ENST00000361078.7_1	PUM2	chr2	20508292	C	A	Deep Exon	1.6		0.00501007	0.00573402	0.611	0	0	0
ENST00000361078.7_1	PUM2	chr2	20508382	G	C	Proximal Intron		0.0564516	0.335574	0.0621842	2.273	0	0	0.002
ENST00000361078.7_1	PUM2	chr2	20508397	G	A	Proximal Intron			0.00836902	0.00605793	0.767	0	0	0
ENST00000361078.7_1	PUM2	chr2	20511272	G	T	Deep Exon	30.8	0.298246	0.0618234	0.00558075	0.92	0	0.02	0.094
ENST00000361078.7_1	PUM2	chr2	20511313	A	G	Deep Exon	25.3		0.0776143	0.00557246	1.099	0.01	0.01	0.163
ENST00000361078.7_1	PUM2	chr2	20511317	A	G	Deep Exon	40.4	0.0175439	0.045064	0.00555548	0.697	0.01	0.01	0.173
ENST00000361078.7_1	PUM2	chr2	20511381	T	A	Deep Exon	22.7		0.0343221	0.00559837	1.019	0	0	0.254
ENST00000361078.7_1	PUM2	chr2	20511415	C	G	Exon Near Junction	29.7		0.0697158	0.00569138	0.493	0.04	0.01	0.239
ENST00000361078.7_1	PUM2	chr2	20511428	A	T	Intron Near Junction		0.141129	0.963298	0.00845863	1.603	0.04	0.01	0.345
ENST00000361078.7_1	PUM2	chr2	20511449	T	C	Proximal Intron		0.0564516	0.115584	0.00717546	1.81	0.1	0.03	0.428
ENST00000361078.7_1	PUM2	chr2	20512089	C	G	Deep Exon	13.1		0.00286094	0.00581796	0.742	0	0.01	0.359
ENST00000361078.7_1	PUM2	chr2	20512103	A	C	Deep Exon	18.4		0.0801743	0.00718343	1.045	0.02	0.01	0.462
ENST00000361078.7_1	PUM2	chr2	20512125	T	A	Deep Exon	2.2		0.00086404	0.00564876	0.399	0	0	0.002
ENST00000361078.7_1	PUM2	chr2	20518243	G	T	Proximal Intron			0.140454	0.00925339	1.533	0	0	0.157
ENST00000361078.7_1	PUM2	chr2	20518268	A	G	Proximal Intron		0.0967742	0.0447815	0.0070003	1.208	0	0	0.005
ENST00000397885.3_1	PUM3	chr9	2810384	T	C	Deep Exon	27.5	0.333333	0.350107	0.00556598	1.553	0.03	0	0.131
ENST00000397885.3_1	PUM3	chr9	2810403	T	G	Deep Exon	13.4		0.116654	0.00573388	0.893	0.01	0	0.043
ENST00000397885.3_1	PUM3	chr9	2810456	T	A	Proximal Intron		0.149194	0.040935	0.00672229	0.321	0.01	0	0.001
ENST00000397885.3_1	PUM3	chr9	2810509	T	C	Proximal Intron			0.0278985	0.00619073	0.186	0	0	0.058
ENST00000397885.3_1	PUM3	chr9	2811269	C	G	Proximal Intron			0.162779	0.00690269	0.116	0	0.01	0.001
ENST00000397885.3_1	PUM3	chr9	2811293	A	G	Proximal Intron			0.0686005	0.00701872	0.398	0	0	0.001
ENST00000397885.3_1	PUM3	chr9	2811595	G	T	Proximal Intron		0.141129	0.274106	0.00605146	0.828	0.01	0.02	0.009
ENST00000397885.3_1	PUM3	chr9	2812155	G	A	Proximal Intron			0.230818	0.00798942	0.617	0	0	0.024
ENST00000397885.3_1	PUM3	chr9	2812372	T	A	Intron Near Junction		0.209677	0.255046	0.00736934	1.69	0	0	0.17
ENST00000397885.3_1	PUM3	chr9	2812388	G	C	Proximal Intron		0.149194	0.0325761	0.0062135	0.972	0	0	0.219
ENST00000397885.3_1	PUM3	chr9	2812435	C	A	Proximal Intron			0.0552173	0.0695852	2.342	0	0	0.023
ENST00000397885.3_1	PUM3	chr9	2819959	A	G	Proximal Intron			0.151264	0.00705849	1.428	0	0.02	0
ENST00000397885.3_1	PUM3	chr9	2820098	C	T	Exon Near Junction	12.1		0.823849	0.977686	1.704	0.18	0.17	0.946
ENST00000397885.3_1	PUM3	chr9	2823852	G	A	Proximal Intron		0.169355	0.398769	0.0121313	1.192	0.03	0.03	0.013
ENST00000397885.3_1	PUM3	chr9	2824645	C	T	Proximal Intron			0.0971466	0.00711562	1.424	0	0	0
ENST00000397885.3_1	PUM3	chr9	2824760	C	G	Deep Exon	10.9		0.0890399	0.00569116	0.862	0	0	0.024
ENST00000397885.3_1	PUM3	chr9	2824782	A	C	Deep Exon	41		0.222607	0.00691936	2.485	0.01	0	0.002
ENST00000397885.3_1	PUM3	chr9	2824855	T	A	Proximal Intron		0.0806452	0.197482	0.00606659	1.122	0.02	0.03	0.166
ENST00000397885.3_1	PUM3	chr9	2827005	C	G	Proximal Intron			0.0353848	0.00686084	0.402	0	0.02	0
ENST00000397885.3_1	PUM3	chr9	2827166	A	T	Proximal Intron		0.169355	0.0414433	0.00618867	0.032	0.04	0.09	0.095
ENST00000397885.3_1	PUM3	chr9	2827243	A	G	Proximal Intron			0.0299342	0.00631103	0.424	0	0.02	0.001
ENST00000397885.3_1	PUM3	chr9	2828579	A	T	Proximal Intron			0.0221218	0.00695916	0.454	0	0	0.008
ENST00000397885.3_1	PUM3	chr9	2828728	T	A	Deep Exon	10.8		0.0459604	0.00554917	0.082	0.01	0.01	0.002
ENST00000397885.3_1	PUM3	chr9	2828751	C	A	Deep Exon	29.6		0.155684	0.00569403	0.961	0.01	0.01	0.108
ENST00000397885.3_1	PUM3	chr9	2829708	A	G	Proximal Intron			0.219139	0.00692677	0.378	0	0	0
ENST00000397885.3_1	PUM3	chr9	2829766	G	T	Intron Near Junction		0.677419	0.358665	0.00876584	0.207	0	0	0.07
ENST00000397885.3_1	PUM3	chr9	2829851	A	C	Deep Exon	36.1		0.134115	0.00629641	0.668	0	0	0.105
ENST00000397885.3_1	PUM3	chr9	2829902	C	G	Deep Exon	27.8		0.0213255	0.00565075	0.661	0	0	0.107
ENST00000397885.3_1	PUM3	chr9	2830010	A	T	Proximal Intron			0.0353759	0.00695692	0.767	0	0.01	0.006
ENST00000397885.3_1	PUM3	chr9	2830036	C	G	Proximal Intron			0.0276233	0.00618542	0.253	0.04	0.01	0.004
ENST00000397885.3_1	PUM3	chr9	2831073	G	C	Proximal Intron		0.0645161	0.0571044	0.0208742	0.732	0	0	0.001
ENST00000397885.3_1	PUM3	chr9	2831080	G	C	Proximal Intron			0.013126	0.00613742	0.496	0	0	0
ENST00000397885.3_1	PUM3	chr9	2831164	T	A	Proximal Intron			0.0341555	0.00606471	0.203	0	0	0.004
ENST00000397885.3_1	PUM3	chr9	2831303	G	C	Deep Exon	20.2		0.16428	0.00568121	3.297	0	0.08	0.005
ENST00000397885.3_1	PUM3	chr9	2831310	T	A	Deep Exon	21.8		0.0727318	0.00575379	0.251	0	0.01	0.01
ENST00000397885.3_1	PUM3	chr9	2831371	A	G	Proximal Intron		0.120968	0.0586184	0.00702087	0.063	0	0	0
ENST00000397885.3_1	PUM3	chr9	2831443	G	C	Proximal Intron			0.00480669	0.00608925	0.053	0	0	0
ENST00000397885.3_1	PUM3	chr9	2833401	A	T	Deep Exon	38.8		0.267496	0.00560076	1.419	0.01	0	0.165
ENST00000397885.3_1	PUM3	chr9	2833422	C	G	Deep Exon	21.2		0.186169	0.00564395	1.537	0	0.04	0.337
ENST00000397885.3_1	PUM3	chr9	2833522	C	T	Proximal Intron			0.0216711	0.00617003	0.377	0	0	0
ENST00000397885.3_1	PUM3	chr9	2834136	T	G	Deep Exon	1.8		0.0849878	0.00574249	0.897	0	0.01	0.19
ENST00000397885.3_1	PUM3	chr9	2837113	G	A	Proximal Intron			0.169317	0.0123437	0.937	0	0.01	0
ENST00000397885.3_1	PUM3	chr9	2837214	C	T	Deep Exon	48.6	0.350877	0.274276	0.00587877	1.279	0	0.03	0.034
ENST00000397885.3_1	PUM3	chr9	2837238	G	A	Deep Exon	39.2	0.140351	0.0397645	0.00553272	0.196	0	0	0.252
ENST00000397885.3_1	PUM3	chr9	2837340	G	A	Deep Exon	25.2	0.140351	0.0722869	0.00569393	0.455	0	0	0.024
ENST00000397885.3_1	PUM3	chr9	2837383	G	A	Deep Exon	31.5		0.048248	0.00585358	0.793	0.06	0.03	0.053
ENST00000376649.8_1	PUS1	chr12	132414447	C	T	Intron Near Junction		0.0524194	0.125346	0.00641923	1.902	0.01	0.02	0.003
ENST00000376649.8_1	PUS1	chr12	132414468	G	T	Deep Exon	42		0.122799	0.00560603	0.612	0	0	0.019
ENST00000376649.8_1	PUS1	chr12	132414689	G	T	Intron Near Junction		0.451613	0.00525278	0.0069314	0.597	0	0	0.035
ENST00000376649.8_1	PUS1	chr12	132414778	G	C	Proximal Intron			0.156554	0.00838059	1.094	0	0	0.06
ENST00000376649.8_1	PUS1	chr12	132423840	C	A	Proximal Intron		0.0322581	0.0272462	0.00868327	0.063	0	0	0.002
ENST00000376649.8_1	PUS1	chr12	132425843	A	G	Exon Near Junction	33.9		0.0432967	0.0059428	1.294	0.03	0.05	0.131
ENST00000376649.8_1	PUS1	chr12	132425949	T	C	Deep Exon	34.5	0.0526316	0.0180637	0.00556037	2.064	0.01	0	0.058
ENST00000376649.8_1	PUS1	chr12	132426042	G	A	Deep Exon	23.3	0.0526316	0.00548363	0.00644549	0.665	0.01	0	0
ENST00000376649.8_1	PUS1	chr12	132426133	G	A	Deep Exon	11.4		0.00654722	0.00563684	0.847	0	0	0
ENST00000376649.8_1	PUS1	chr12	132426171	G	C	Deep Exon	2.3		6.07779e-05	0.00566584	0.31	0	0	0.005
ENST00000376649.8_1	PUS1	chr12	132426478	A	T	Deep Exon	20.8		0.000840632	0.00558264	1.504	0	0.01	0.507
ENST00000376649.8_1	PUS1	chr12	132426557	C	G	Proximal Intron		0	0.048309	0.00687937	0.664	0.01	0	0.253
ENST00000316752.11_1	PUS10	chr2	61172083	A	G	Proximal Intron			0.0764756	0.00687811	1.789	0	0	0
ENST00000316752.11_1	PUS10	chr2	61172128	C	A	Proximal Intron		0.290323	0.112825	0.00687835	0.945	0	0	0.017
ENST00000316752.11_1	PUS10	chr2	61172195	G	T	Deep Exon	20.7		0.0787897	0.00560185	1.278	0.07	0.02	0.019
ENST00000316752.11_1	PUS10	chr2	61175111	A	C	Proximal Intron			0.109994	0.00719314	0.091	0.3	0.12	0.003
ENST00000316752.11_1	PUS10	chr2	61175222	C	G	Deep Exon	27.7	0.245614	0.0267118	0.00564079	0.899	0.02	0	0.075
ENST00000316752.11_1	PUS10	chr2	61175247	A	C	Deep Exon	7.5		0.0190789	0.0384436	0.815	0.02	0.01	0.368
ENST00000316752.11_1	PUS10	chr2	61175348	A	G	Proximal Intron		0.016129	0.223609	0.00642409	0.494	0	0	0.199
ENST00000316752.11_1	PUS10	chr2	61180047	C	A	Proximal Intron			0.113639	0.00719101	0.36	0.2	0.07	0.05
ENST00000316752.11_1	PUS10	chr2	61180237	T	A	Deep Exon	46.1	0.175439	0.27939	0.00621324	0.565	0.04	0.02	0.27
ENST00000316752.11_1	PUS10	chr2	61181148	A	C	Proximal Intron		0.0645161	0.036778	0.00783923	1.66	0.01	0.05	0.196
ENST00000316752.11_1	PUS10	chr2	61181188	G	A	Proximal Intron		0.258065	0.137886	0.00622942	1.889	0	0.01	0.006
ENST00000316752.11_1	PUS10	chr2	61182185	C	A	Deep Exon	44.2		0.741619	0.00572322	2.414	0.04	0.06	0.277
ENST00000316752.11_1	PUS10	chr2	61182235	A	C	Proximal Intron		0.0564516	0.0261308	0.00648323	2.503	0	0	0.324
ENST00000316752.11_1	PUS10	chr2	61182307	A	T	Proximal Intron			0.0454338	0.00620153	0.707	0	0	0
ENST00000316752.11_1	PUS10	chr2	61187532	G	C	Exon Near Junction	0.8		0.223905	0.00958835	0.74	0	0.01	0
ENST00000316752.11_1	PUS10	chr2	61187613	G	T	Deep Exon	33.2		0.0845856	0.00643852	0.84	0.01	0.02	0.156
ENST00000316752.11_1	PUS10	chr2	61187681	A	T	Proximal Intron		0.0120968	0.534825	0.00625386	0.448	0	0	0
ENST00000316752.11_1	PUS10	chr2	61188513	G	A	Proximal Intron			0.0242301	0.00897564	0.123	0	0	0.003
ENST00000316752.11_1	PUS10	chr2	61188735	A	C	Proximal Intron			0.0721641	0.00626064	0.702	0	0.11	0.015
ENST00000316752.11_1	PUS10	chr2	61188761	C	G	Proximal Intron			0.0683318	0.00617977	0.348	0	0.02	0
ENST00000316752.11_1	PUS10	chr2	61190001	T	G	Deep Exon	25.4		0.479346	0.00560027	0.75	0.09	0	0.2
ENST00000316752.11_1	PUS10	chr2	61192140	A	C	Proximal Intron			0.237268	0.0071818	0.348	0	0.02	0
ENST00000316752.11_1	PUS10	chr2	61192195	G	A	Exon Near Junction	49.6		2.06874	0.0979952	3.449	0.43	0.22	0.803833
ENST00000316752.11_1	PUS10	chr2	61192211	C	T	Deep Exon	9.3	0.333333	0.210868	0.00558291	1.513	0.01	0	0.013
ENST00000316752.11_1	PUS10	chr2	61192273	T	A	Proximal Intron		0.0120968	0.139993	0.00621725	0.962	0.03	0.03	0.088
ENST00000316752.11_1	PUS10	chr2	61192276	G	T	Proximal Intron		0.0403226	0.0930449	0.00605501	0.568	0	0.01	0.083
ENST00000316752.11_1	PUS10	chr2	61192298	T	G	Proximal Intron			0.0197096	0.00617865	0.943	0	0.01	0.005
ENST00000316752.11_1	PUS10	chr2	61192505	C	T	Proximal Intron			0.0631599	0.00711145	0.824	0	0.01	0
ENST00000316752.11_1	PUS10	chr2	61192701	C	A	Proximal Intron			0.0426603	0.00605885	1.124	0	0	0
ENST00000316752.11_1	PUS10	chr2	61192709	T	C	Proximal Intron			0.0141699	0.00606293	0.581	0	0.01	0
ENST00000316752.11_1	PUS10	chr2	61192719	A	T	Proximal Intron			0.000848579	0.00615829	1.359	0	0	0
ENST00000316752.11_1	PUS10	chr2	61194642	C	G	Exon Near Junction	11.3		0.081163	0.00572337	1.773	0	0	0.073
ENST00000316752.11_1	PUS10	chr2	61194693	T	G	Deep Exon	7.5		0.0196548	0.00564053	1.756	0	0.01	0.051
ENST00000316752.11_1	PUS10	chr2	61194765	T	C	Proximal Intron		0.209677	1.47267	0.112704	1.961	0.23	0.17	0.572333
ENST00000316752.11_1	PUS10	chr2	61194769	T	G	Proximal Intron		0.116935	0.473112	0.0089614	1.823	0	0	0.026
ENST00000316752.11_1	PUS10	chr2	61198660	C	G	Exon Near Junction	41.9		1.20436	0.243479	2.683	0.26	0.01	0.655
ENST00000316752.11_1	PUS10	chr2	61233622	A	C	Proximal Intron			0.14596	0.00758899	0.608	0	0.03	0
ENST00000316752.11_1	PUS10	chr2	61233670	T	A	Proximal Intron		0.0967742	0.0237223	0.00721361	0.282	0	0	0.126
ENST00000316752.11_1	PUS10	chr2	61233819	T	A	Proximal Intron		0.00806452	0.428833	0.00844183	1.164	0.01	0.01	0.002
ENST00000316752.11_1	PUS10	chr2	61233830	C	T	Proximal Intron			0.0426987	0.0153126	0.445	0	0.01	0.019
ENST00000316752.11_1	PUS10	chr2	61235826	A	G	Proximal Intron			0.140596	0.00723636	0.816	0	0.01	0
ENST00000316752.11_1	PUS10	chr2	61235961	A	C	Deep Exon	28.2		0.0782792	0.00684596	0.485	0.06	0.02	0.021
ENST00000316752.11_1	PUS10	chr2	61235963	T	G	Deep Exon	43		0.152393	0.00554254	1.209	0.08	0.03	0.018
ENST00000316752.11_1	PUS10	chr2	61236006	T	A	Deep Exon	45.1		0.126633	0.00562257	2.149	0	0.01	0.116
ENST00000316752.11_1	PUS10	chr2	61236044	T	C	Deep Exon	49.2		0.169679	0.00992267	1.31	0.94	0.73	0.925
ENST00000316752.11_1	PUS10	chr2	61236130	C	T	Deep Exon	37.7	0.122807	0.0866201	0.00560689	0.784	0.01	0.01	0.089
ENST00000316752.11_1	PUS10	chr2	61236176	A	C	Proximal Intron		0.0282258	0.240214	0.00665956	1.032	0	0	0.263
ENST00000316752.11_1	PUS10	chr2	61236248	C	A	Proximal Intron			0.0215085	0.00606862	1.113	0	0	0
ENST00000227474.8_1	PUS3	chr11	125765114	C	G	Intron Near Junction		0.43649	3.41375	0.00643962	3.518	0.84	0.67
ENST00000227474.8_1	PUS3	chr11	125765270	A	T	Deep Exon	1.8		0.00535522	0.0115497	1.248	0.01	0.03
ENST00000227474.8_1	PUS3	chr11	125765414	C	G	Deep Exon	19.7		0.0136921	0.00662233	0.585	0	0.02
ENST00000227474.8_1	PUS3	chr11	125765583	A	G	Deep Exon	20.6	0.0175439	0.0229933	0.00568797	0.476	0.09	0.04
ENST00000227474.8_1	PUS3	chr11	125765619	T	C	Deep Exon	4.8	0.0175439	0.0143157	0.00603842	0.597	0	0.02
ENST00000227474.8_1	PUS3	chr11	125765626	T	C	Deep Exon	23		0.0345044	0.00575055	0.829	0	0.05
ENST00000227474.8_1	PUS3	chr11	125765684	C	T	Exon Near Junction	35.5		0.508682	0.968735	1.518	0.15	0.08
ENST00000227474.8_1	PUS3	chr11	125765758	A	C	Proximal Intron		0	0.0250064	0.00612329	0.684	0.01	0.01
ENST00000469408.6_1	PUS7	chr7	105099697	A	C	Exon Near Junction	11.6	0.298246	0.113256	0.00560928	0.522	0.08	0	0.038
ENST00000469408.6_1	PUS7	chr7	105099724	A	T	Proximal Intron		0.0806452	0.131119	0.00679324	0.749	0.06	0.06	0.25
ENST00000469408.6_1	PUS7	chr7	105103034	A	T	Proximal Intron		0.193548	0.0316201	0.00689231	0.036	0	0	0
ENST00000469408.6_1	PUS7	chr7	105103098	T	A	Deep Exon	7.6		0.0373913	0.00570371	0.096	0	0	0.14
ENST00000469408.6_1	PUS7	chr7	105103118	G	C	Deep Exon	32.4	0.210526	0.0172468	0.00556853	0.278	0	0	0.001
ENST00000469408.6_1	PUS7	chr7	105103207	A	C	Intron Near Junction		0.318548	0.771799	0.0106966	0.486	0.04	0.05	0.221
ENST00000469408.6_1	PUS7	chr7	105105816	A	T	Deep Exon	2.1		0.112534	0.00604935	1.394	0.01	0.01	0.03
ENST00000469408.6_1	PUS7	chr7	105105924	T	C	Proximal Intron			0.0365223	0.00605042	0.533	0	0.01	0
ENST00000469408.6_1	PUS7	chr7	105108871	G	T	Deep Exon	5.3		0.0144667	0.00651807	0.089	0	0	0.401
ENST00000469408.6_1	PUS7	chr7	105111316	G	A	Proximal Intron		0.0322581	0.0967354	0.00959591	0.012	0.01	0.01	0.031
ENST00000469408.6_1	PUS7	chr7	105112529	T	A	Proximal Intron		0.225806	0.0198023	0.00840342	0.114	0	0	0
ENST00000469408.6_1	PUS7	chr7	105112711	A	C	Proximal Intron			0.0414131	0.0060776	0.291	0	0	0
ENST00000469408.6_1	PUS7	chr7	105112722	A	G	Proximal Intron			0.0127352	0.0062994	0.139	0	0	0
ENST00000469408.6_1	PUS7	chr7	105121563	A	C	Deep Exon	20.4		0.0917985	0.00601577	0.511	0	0	0.001
ENST00000469408.6_1	PUS7	chr7	105122747	G	A	Proximal Intron		0.516129	0.335925	0.0101469	0.773	0.02	0.07	0.117
ENST00000469408.6_1	PUS7	chr7	105122749	A	C	Intron Near Junction		0.451613	0.14568	0.00695572	0.911	0.02	0	0
ENST00000469408.6_1	PUS7	chr7	105122840	A	T	Deep Exon	10.4		0.00147306	0.00598254	2.47	0	0	0.092
ENST00000469408.6_1	PUS7	chr7	105122860	C	A	Deep Exon	47.4	0.438596	0.456618	0.00564324	2.242	0.36	0.24	0.175
ENST00000469408.6_1	PUS7	chr7	105132018	C	A	Deep Exon	39.1		0.0538825	0.00658928	0.704	0	0.01	0.023
ENST00000469408.6_1	PUS7	chr7	105132097	A	T	Proximal Intron		0.0282258	0.736764	0.0213143	0.262	0.01	0.01	0.557
ENST00000469408.6_1	PUS7	chr7	105135617	C	G	Deep Exon	2.9		0.00101089	0.00562075	0.068	0	0	0.165
ENST00000469408.6_1	PUS7	chr7	105142986	C	G	Deep Exon	7		0.00388153	0.00597801	0.203	0	0	0.081
ENST00000469408.6_1	PUS7	chr7	105146429	T	A	Deep Exon	21.7		0.130743	0.00556799	0.745	0	0	0.011
ENST00000469408.6_1	PUS7	chr7	105146591	C	T	Proximal Intron		0.290323	0.128507	0.0061351	1.338	0.01	0.01	0
ENST00000469408.6_1	PUS7	chr7	105146622	A	T	Proximal Intron		0.516129	0.0259493	0.00876611	1.15	0.01	0.03	0.186
ENST00000469408.6_1	PUS7	chr7	105146771	T	C	Proximal Intron			0.00979364	0.00623286	0.836	0	0	0
ENST00000469408.6_1	PUS7	chr7	105146777	T	C	Proximal Intron			0.0435054	0.00610591	0.717	0	0	0
ENST00000344862.10_1	PUS7L	chr12	44125467	A	G	Proximal Intron		0.0967742	0.0731944	0.00704351	0.658	0	0.01	0
ENST00000344862.10_1	PUS7L	chr12	44125507	C	A	Essential Splice		0.718858	5.75569	0.556894	3.279	0.99	0.86	0.953
ENST00000344862.10_1	PUS7L	chr12	44125592	A	T	Proximal Intron		0.0201613	0.00859629	0.00617751	2.203	0.01	0.01	0.188
ENST00000344862.10_1	PUS7L	chr12	44130086	C	A	Proximal Intron			0.00361547	0.00712222	0.167	0	0	0
ENST00000344862.10_1	PUS7L	chr12	44130218	T	C	Deep Exon	41.3		0.0424986	0.00561396	0.022	0.05	0.02	0.016
ENST00000344862.10_1	PUS7L	chr12	44130286	C	T	Deep Exon	44.5	0.122807	0.0684645	0.00561192	0.137	0	0	0.057
ENST00000344862.10_1	PUS7L	chr12	44130466	T	C	Essential Splice		0.90305	2.55348	0.957774	1.215	0.94	0.85	0.969
ENST00000344862.10_1	PUS7L	chr12	44130493	T	G	Proximal Intron		0.00403226	0.450217	0.00623821	0.114	0.15	0.06	0.232
ENST00000344862.10_1	PUS7L	chr12	44132024	G	C	Proximal Intron			0.0683403	0.0177357	0.4	0	0.01	0.006
ENST00000344862.10_1	PUS7L	chr12	44132206	A	T	Proximal Intron		0.467742	3.69931	0.997949	1.996	0.41	0.66	0.931033
ENST00000344862.10_1	PUS7L	chr12	44132258	G	A	Proximal Intron			0.0045533	0.00768205	0.746	0	0	0.099
ENST00000344862.10_1	PUS7L	chr12	44136290	T	A	Deep Exon	0.8		0.0475455	0.00557641	2.016	0.01	0.01	0.024
ENST00000344862.10_1	PUS7L	chr12	44136310	T	C	Deep Exon	49.9		0.477941	0.0056797	2.894	0.39	0.37	0.274
ENST00000344862.10_1	PUS7L	chr12	44136396	A	C	Proximal Intron		0.00806452	0.0425326	0.0064007	1.78	0	0	0.004
ENST00000344862.10_1	PUS7L	chr12	44136412	C	T	Proximal Intron			0.000906862	0.00610073	0.884	0	0	0
ENST00000344862.10_1	PUS7L	chr12	44139794	G	A	Proximal Intron			0.132512	0.00880866	0.207	0	0	0
ENST00000344862.10_1	PUS7L	chr12	44139799	A	G	Proximal Intron		0.0645161	0.126034	0.00714041	0.09	0	0	0
ENST00000344862.10_1	PUS7L	chr12	44139820	G	C	Proximal Intron		0	0.173647	0.00700018	0.135	0	0	0
ENST00000344862.10_1	PUS7L	chr12	44139884	T	G	Deep Exon	38.9	0.210526	0.083228	0.00558745	0.5	0	0	0.286
ENST00000344862.10_1	PUS7L	chr12	44139915	T	A	Deep Exon	16.2		0.0264171	0.00554581	0.228	0	0	0.186
ENST00000344862.10_1	PUS7L	chr12	44139942	A	G	Deep Exon	23.1	0.140351	0.0713875	0.00555152	0.169	0.02	0	0.039
ENST00000344862.10_1	PUS7L	chr12	44142157	T	A	Proximal Intron			0.0179633	0.00719744	1.025	0	0	0
ENST00000344862.10_1	PUS7L	chr12	44142207	C	T	Proximal Intron		0.0967742	0.082925	0.00857608	0.578	0	0	0.019
ENST00000344862.10_1	PUS7L	chr12	44142377	C	T	Deep Exon	41.2		0.201711	0.00603537	2.593	0	0.03	0.022
ENST00000344862.10_1	PUS7L	chr12	44142429	A	T	Proximal Intron		0.0241935	0.11876	0.006085	1.213	0	0.01	0.407
ENST00000344862.10_1	PUS7L	chr12	44142463	A	T	Proximal Intron			0.0632164	0.0258956	1.191	0	0	0.012
ENST00000344862.10_1	PUS7L	chr12	44142482	A	C	Proximal Intron			0.0124331	0.00997066	0.847	0	0	0
ENST00000379031.10_1	PUSL1	chr1	1244211	G	C	Proximal Intron			0.00744967	0.00821621	1.346	0	0.02	0
ENST00000379031.10_1	PUSL1	chr1	1244240	G	A	Proximal Intron			0.0165117	0.0062807	1.717	0.02	0.04	0.007
ENST00000379031.10_1	PUSL1	chr1	1244335	G	A	Deep Exon	45.7		0.542047	0.00560579	2.914	0.09	0.02	0.07
ENST00000379031.10_1	PUSL1	chr1	1244343	C	A	Exon Near Junction	35.4		0.26085	0.00674986	1.707	0.02	0.08	0.043
ENST00000379031.10_1	PUSL1	chr1	1244423	T	C	Proximal Intron		0.00806452	0.230389	0.00612269	1.79	0	0.01	0.071
ENST00000379031.10_1	PUSL1	chr1	1244493	G	C	Deep Exon	33.7		0.158489	0.00579883	0.355	0.1	0.02	0.029
ENST00000379031.10_1	PUSL1	chr1	1244649	A	G	Exon Near Junction	3.8		0.208244	0.00565049	0.426	0	0.01	0.015
ENST00000379031.10_1	PUSL1	chr1	1244766	A	T	Proximal Intron			0.0372657	0.00611587	0.796	0	0	0.002
ENST00000379031.10_1	PUSL1	chr1	1244793	G	T	Proximal Intron		0.00403226	0.00115257	0.00611228	0.618	0.01	0.06	0
ENST00000379031.10_1	PUSL1	chr1	1244911	T	C	Deep Exon	4.6		0.0123647	0.00557552	0.214	0	0.02	0.162
ENST00000379031.10_1	PUSL1	chr1	1244945	G	A	Deep Exon	27.7	0.122807	0.139299	0.00558355	0.198	0	0.01	0.067
ENST00000379031.10_1	PUSL1	chr1	1245023	C	G	Proximal Intron		0.0645161	0.246843	0.00619704	0.672	0	0.06	0.2
ENST00000379031.10_1	PUSL1	chr1	1245053	C	T	Intron Near Junction		0.0564516	0.250136	0.00632314	1.507	0	0	0.059
ENST00000379031.10_1	PUSL1	chr1	1245091	C	G	Deep Exon	26.4	0.0175439	0.00885423	0.00570291	1.103	0	0.01	0.001
ENST00000379031.10_1	PUSL1	chr1	1245244	C	A	Proximal Intron		0.322581	1.04288	0.00699227	0.615	0	0.01	0.004
ENST00000379031.10_1	PUSL1	chr1	1245289	C	G	Proximal Intron			0.143047	0.00874364	1.029	0.02	0.01	0.249
ENST00000379031.10_1	PUSL1	chr1	1245922	C	G	Proximal Intron			0.0129598	0.00617549	0.938	0	0.01	0.002
ENST00000379031.10_1	PUSL1	chr1	1245930	G	T	Proximal Intron			0.0114675	0.00635404	1.216	0.2	0.04	0.009
ENST00000379031.10_1	PUSL1	chr1	1246033	C	G	Deep Exon	21.9		0.0334144	0.00558601	1.048	0.01	0.01	0.009
ENST00000379031.10_1	PUSL1	chr1	1246083	G	C	Proximal Intron		0.322581	0.129264	0.00673926	1.109	0	0	0
ENST00000379031.10_1	PUSL1	chr1	1246214	T	G	Proximal Intron			0.0192471	0.00614253	1.559	0.01	0.05	0.02
ENST00000379031.10_1	PUSL1	chr1	1246273	T	A	Proximal Intron		0.270161	0.562234	0.827258	0.719	0.04	0.04	0.791
ENST00000379031.10_1	PUSL1	chr1	1246301	A	G	Deep Exon	34.3		0.0871212	0.00563153	0.997	0	0.07	0
ENST00000379031.10_1	PUSL1	chr1	1246424	C	T	Deep Exon	26.6		0.0893094	0.00592274	0.511	0	0	0.001
ENST00000379031.10_1	PUSL1	chr1	1246480	G	A	Proximal Intron		0.0967742	0.0646422	0.00710735	0.289	0.01	0	0
ENST00000417718.7_1	PVALB	chr22	37209635	C	G	Proximal Intron			0.0619525	0.00840106	0.657	0	0
ENST00000417718.7_1	PVALB	chr22	37209683	T	G	Intron Near Junction		0.387097	0.670039	0.00963035	2.376	0.02	0.07
ENST00000417718.7_1	PVALB	chr22	37209759	A	G	Deep Exon	35.9		0.0934302	0.00557585	0.547	0	0
ENST00000417718.7_1	PVALB	chr22	37211124	A	T	Proximal Intron		0.0967742	0.0375083	0.00696032	0.01	0	0
ENST00000417718.7_1	PVALB	chr22	37211215	A	C	Deep Exon	9.3		0.00914445	0.00555261	0.512	0	0
ENST00000417718.7_1	PVALB	chr22	37211260	G	T	Deep Exon	21		0.0325422	0.00567949	0.406	0	0.01
ENST00000417718.7_1	PVALB	chr22	37211343	G	A	Proximal Intron			0.0192368	0.00608293	0.098	0.01	0.01
ENST00000637878.2_1	PVALEF	chr17	79155320	G	C	Proximal Intron			0.134511				0.04
ENST00000637878.2_1	PVALEF	chr17	79155327	G	A	Proximal Intron			0.0677112				0.01
ENST00000637878.2_1	PVALEF	chr17	79155505	G	T	Proximal Intron			0.497375				0.09
ENST00000637878.2_1	PVALEF	chr17	79155506	C	G	Proximal Intron			0.60278				0.01
ENST00000637878.2_1	PVALEF	chr17	79155508	G	C	Proximal Intron			0.0292387				0
ENST00000637878.2_1	PVALEF	chr17	79155885	G	A	Intron Near Junction			1.4461				0.01
ENST00000425690.8_1	PVR	chr19	45150734	T	C	Deep Exon	17.5		0.0404508	0.00564159	0.547	0	0	0.006
ENST00000425690.8_1	PVR	chr19	45150913	A	T	Proximal Intron			0.00767438	0.0083855	0.207	0	0	0
ENST00000425690.8_1	PVR	chr19	45153019	A	T	Proximal Intron			0.00269717	0.00617293	0.564	0	0	0
ENST00000425690.8_1	PVR	chr19	45153112	G	A	Deep Exon	6.2	0.0175439	0.0450774	0.00554441	0.833	0.02	0.03	0.111
ENST00000425690.8_1	PVR	chr19	45153312	C	T	Deep Exon	25.3		0.015203	0.00584867	1.005	0	0	0.015
ENST00000425690.8_1	PVR	chr19	45153341	A	C	Deep Exon	6.6		0.0433262	0.00553773	0.694	0.03	0.04	0.017
ENST00000425690.8_1	PVR	chr19	45157173	C	A	Exon Near Junction	15.1	0.0175439	0.196702	0.00557926	0.565	0	0	0.064
ENST00000425690.8_1	PVR	chr19	45157218	C	G	Deep Exon	45.9	0.0175439	0.229724	0.00553583	0.822	0	0.01	0.396
ENST00000425690.8_1	PVR	chr19	45157349	G	T	Proximal Intron			0.247481	0.00698165	0.531	0	0	0.007
ENST00000425690.8_1	PVR	chr19	45161118	A	C	Deep Exon	1.9		0.0397411	0.00553371	0.601	0	0	0
ENST00000425690.8_1	PVR	chr19	45161204	A	C	Proximal Intron		0.0645161	0.0218523	0.0069748	1.223	0	0	0.276
ENST00000425690.8_1	PVR	chr19	45161206	A	G	Proximal Intron		0.0322581	0.0972043	0.00703078	0.581	0	0	0.279
ENST00000425690.8_1	PVR	chr19	45162062	G	T	Deep Exon	45.9	0.0967742	0.143426	0.00552802	1.343	0	0.04	0
ENST00000425690.8_1	PVR	chr19	45162125	A	C	Deep Exon	30.2		0.0705433	0.00555296	1.034	0	0.03	0.0095
ENST00000425690.8_1	PVR	chr19	45162149	C	A	Deep Exon	17.9		0.0240144	0.00556925	2.194	0	0	0.44
ENST00000425690.8_1	PVR	chr19	45162211	G	A	Proximal Intron		0.0967742	0.165853	0.007028	1.467	0.05	0.04	0.007
ENST00000425690.8_1	PVR	chr19	45164472	T	G	Proximal Intron			0.0055902	0.00614921	1.542	0	0	0
ENST00000412830.8_1	PWP1	chr12	108082189	T	C	Proximal Intron		0.0241935	0.223297	0.00617577	1.443	0	0	0.132
ENST00000412830.8_1	PWP1	chr12	108082269	A	C	Deep Exon	35	0.140351	0.0940677	0.00556324	1.119	0	0	0.094
ENST00000412830.8_1	PWP1	chr12	108082276	A	C	Exon Near Junction	8.3		0.0698073	0.00565299	1.046	0	0	0.17
ENST00000412830.8_1	PWP1	chr12	108086537	T	A	Proximal Intron			0.0233825	0.00605777	0.229	0.03	0	0.001
ENST00000412830.8_1	PWP1	chr12	108086600	C	T	Exon Near Junction	27		0.0190664	0.00558301	0.62	0.01	0	0.799
ENST00000412830.8_1	PWP1	chr12	108086662	A	C	Deep Exon	36.8		0.243259	0.00781392	0.247	0	0	0.031
ENST00000412830.8_1	PWP1	chr12	108090238	C	G	Proximal Intron		0.141129	0.389706	0.00689357	2.242	0	0.14	0.118
ENST00000412830.8_1	PWP1	chr12	108090449	T	C	Proximal Intron			0.0600061	0.00726335	1.939	0	0.02	0
ENST00000412830.8_1	PWP1	chr12	108090458	G	T	Proximal Intron			0.0150911	0.00888769	0.863	0	0.01	0.001
ENST00000412830.8_1	PWP1	chr12	108090461	G	A	Proximal Intron			0.0587485	0.00727724	0.467	0	0	0
ENST00000412830.8_1	PWP1	chr12	108091214	T	A	Proximal Intron		0.00806452	0.288454	0.00634247	0.035	0	0.01	0
ENST00000412830.8_1	PWP1	chr12	108091256	C	G	Deep Exon	23.6		0.168085	0.00592606	0.625	0	0.01	0.715
ENST00000412830.8_1	PWP1	chr12	108091307	A	T	Deep Exon	39.7		0.197344	0.00591724	1.055	0	0.04	0.026
ENST00000412830.8_1	PWP1	chr12	108091330	C	T	Deep Exon	13.5		0.0133925	0.00560912	0.423	0	0	0.335
ENST00000412830.8_1	PWP1	chr12	108093234	T	G	Proximal Intron		0.193548	0.240059	0.00694464	0.699	0.12	0.13	0.035
ENST00000412830.8_1	PWP1	chr12	108093299	T	A	Proximal Intron			0.0344598	0.00718746	0.476	0	0.03	0.003
ENST00000412830.8_1	PWP1	chr12	108096614	T	A	Proximal Intron			0.00094929	0.00625983	0.044	0	0	0
ENST00000412830.8_1	PWP1	chr12	108096645	T	A	Proximal Intron			0.028824	0.00608468	0.056	0	0	0
ENST00000412830.8_1	PWP1	chr12	108096831	A	T	Proximal Intron		0.0967742	0.065435	0.00842018	0.316	0	0	0.001
ENST00000412830.8_1	PWP1	chr12	108096883	T	G	Proximal Intron			0.113464	0.00703521	0.463	0	0	0
ENST00000412830.8_1	PWP1	chr12	108097461	G	C	Essential Splice		0.943355	2.12813	0.981059	2.233	0.4	0.58	0.97945
ENST00000412830.8_1	PWP1	chr12	108097519	G	T	Exon Near Junction	39.3		0.245502	0.0104577	1.56	0.04	0.17	0.598
ENST00000412830.8_1	PWP1	chr12	108097526	A	C	Intron Near Junction		0.65358	2.43983	0.993389	2.892	0.32	0.51	0.919
ENST00000412830.8_1	PWP1	chr12	108097590	C	A	Proximal Intron			0.0571774	0.00884754	0.057	0	0	0.01
ENST00000412830.8_1	PWP1	chr12	108097593	T	G	Proximal Intron			0.118033	0.00720421	0.684	0.01	0.07	0
ENST00000412830.8_1	PWP1	chr12	108097615	C	T	Proximal Intron			0.10025	0.00688702	0.221	0	0	0.017
ENST00000412830.8_1	PWP1	chr12	108098453	C	A	Deep Exon	31.1		0.231831	0.00557788	0.711	0.01	0.01	0.044
ENST00000412830.8_1	PWP1	chr12	108098512	T	C	Deep Exon	30.2	0.140351	0.00166788	0.0058575	0.584	0	0	0.066
ENST00000412830.8_1	PWP1	chr12	108098595	A	C	Proximal Intron			0.0270666	0.00687645	0.283	0	0	0
ENST00000412830.8_1	PWP1	chr12	108102672	C	G	Proximal Intron		0.00806452	0.10909	0.00975709	0.045	0.02	0.01	0.028
ENST00000412830.8_1	PWP1	chr12	108102874	T	C	Proximal Intron		0.0564516	0.0996207	0.00684875	0.612	0	0.01	0.015
ENST00000412830.8_1	PWP1	chr12	108102970	A	G	Deep Exon	49.4	0.175439	0.354927	0.00554619	0.942	0	0.01	0.005
ENST00000412830.8_1	PWP1	chr12	108103000	C	T	Exon Near Junction	31.6	0.298246	0.0275691	0.00556077	0.711	0	0.01	0.04
ENST00000412830.8_1	PWP1	chr12	108103109	T	G	Proximal Intron			0.061804	0.00852427	0.842	0	0.01	0
ENST00000412830.8_1	PWP1	chr12	108104095	C	A	Proximal Intron			0.0248655	0.00611077	1.875	0	0	0
ENST00000412830.8_1	PWP1	chr12	108104191	T	A	Exon Near Junction	30.6		0.0292902	0.0057179	2.196	0	0	0.009
ENST00000591337.7_1	PWWP3A	chr19	1356930	C	T	Proximal Intron			0.00265322	0.00602007	0.855		0	0
ENST00000591337.7_1	PWWP3A	chr19	1356965	C	T	Proximal Intron		0	0.110259	0.00615972	0.403		0	0
ENST00000591337.7_1	PWWP3A	chr19	1356991	T	A	Proximal Intron		0.0241935	0.73487	0.00732569	1.671		0.02	0.5
ENST00000591337.7_1	PWWP3A	chr19	1357131	T	G	Proximal Intron		0.741935	0.0747605	0.0250978	1.061		0.01	0.006
ENST00000591337.7_1	PWWP3A	chr19	1358306	A	T	Proximal Intron			0.0396626	0.00722299	0.685		0.05	0.0241667
ENST00000591337.7_1	PWWP3A	chr19	1358409	A	G	Deep Exon	3.7		0.124085	0.00556084	0.388		0	0.121
ENST00000591337.7_1	PWWP3A	chr19	1358444	A	C	Deep Exon	12.5		0.108795	0.00565047	0.303		0	0
ENST00000591337.7_1	PWWP3A	chr19	1358484	G	T	Proximal Intron		0	0.09737	0.00711592	0.121		0	0
ENST00000591337.7_1	PWWP3A	chr19	1358554	T	A	Proximal Intron		0.00403226	0.0534425	0.00686842	0.004		0	0.02
ENST00000591337.7_1	PWWP3A	chr19	1360226	G	C	Deep Exon	6.1	0	0.0128217	0.00662693	0.531		0.02	0.001
ENST00000591337.7_1	PWWP3A	chr19	1360236	C	G	Deep Exon	0.9		0.0182002	0.00828121	0.865		0.04	0.005
ENST00000591337.7_1	PWWP3A	chr19	1360281	G	C	Deep Exon	49.9		0.0446441	0.00659722	1.145		0.03	0.018
ENST00000591337.7_1	PWWP3A	chr19	1360292	G	T	Deep Exon	45		0.0517467	0.00663987	0.056		0.05	0.008
ENST00000591337.7_1	PWWP3A	chr19	1360350	T	C	Deep Exon	33.1	0	0.027387	0.00668184	0.176		0	0.001
ENST00000591337.7_1	PWWP3A	chr19	1360491	G	C	Deep Exon	16.2		0.0016887	0.00665694	0.276		0	0
ENST00000591337.7_1	PWWP3A	chr19	1360522	A	G	Deep Exon	44.8		0.020487	0.00840704	0.765		0.04	0
ENST00000591337.7_1	PWWP3A	chr19	1360609	A	C	Deep Exon	21.3		0.00619243	0.00865142	0.094		0.16	0.147
ENST00000591337.7_1	PWWP3A	chr19	1360768	C	G	Deep Exon	13.3		0.0169317		0.382		0.01	0.388
ENST00000591337.7_1	PWWP3A	chr19	1360772	A	T	Deep Exon	35.1	0	0.0116179		0.103		0	0.217
ENST00000591337.7_1	PWWP3A	chr19	1360775	C	T	Deep Exon	45	0	0.0303042		0.106		0.01	0.047
ENST00000591337.7_1	PWWP3A	chr19	1360991	C	G	Deep Exon	8.4	0	0.0206517		0.529		0	0.12
ENST00000591337.7_1	PWWP3A	chr19	1361066	G	C	Proximal Intron		0	0.184165		1.265		0.08	0.094
ENST00000591337.7_1	PWWP3A	chr19	1362338	C	G	Deep Exon	37.9		0.220098		2.251		0	0.031
ENST00000591337.7_1	PWWP3A	chr19	1362354	A	G	Intron Near Junction		0.0230947	1.39026		2.633		0.25	0.963
ENST00000591337.7_1	PWWP3A	chr19	1362396	G	T	Proximal Intron		0	0.123296		1.588		0	0.004
ENST00000591337.7_1	PWWP3A	chr19	1364668	T	C	Proximal Intron			0.0394855		0.229		0.01	0
ENST00000591337.7_1	PWWP3A	chr19	1366210	G	T	Proximal Intron			0.000581708		0.196		0	0
ENST00000591337.7_1	PWWP3A	chr19	1366233	G	A	Proximal Intron			0.00790349		0.1		0	0.001
ENST00000591337.7_1	PWWP3A	chr19	1366307	A	T	Exon Near Junction	34		0.0208987		3.173		0.11	0.0775
ENST00000591337.7_1	PWWP3A	chr19	1366453	C	G	Proximal Intron			0.156534		0.245		0	0.018
ENST00000591337.7_1	PWWP3A	chr19	1367159	T	C	Exon Near Junction	27.1	0	0.500693		0.958		0.01	0.07
ENST00000591337.7_1	PWWP3A	chr19	1367216	T	G	Exon Near Junction	36.3	0	0.535305		1.592		0.01	0.005
ENST00000591337.7_1	PWWP3A	chr19	1369220	G	A	Proximal Intron		0	0.101857		0.907		0.01	0.026
ENST00000591337.7_1	PWWP3A	chr19	1369226	G	A	Proximal Intron		0	0.37751		0.478		0	0.26
ENST00000591337.7_1	PWWP3A	chr19	1369338	A	C	Exon Near Junction	49.6		1.06558		1.734		0.02	0.484
ENST00000591337.7_1	PWWP3A	chr19	1369659	C	G	Proximal Intron		0.258065	0.0562814		0.83		0.01	0.029
ENST00000591337.7_1	PWWP3A	chr19	1370550	G	C	Proximal Intron			0.0175105		0.024		0	0.079
ENST00000591337.7_1	PWWP3A	chr19	1370700	A	T	Deep Exon	25.5		0.0134402		0.091		0.02	0.011
ENST00000591337.7_1	PWWP3A	chr19	1370867	C	A	Deep Exon	14.8	0	0.0208589		0.027		0	0
ENST00000591337.7_1	PWWP3A	chr19	1371048	C	A	Deep Exon	48	0.140351	0.0814198		0.309		0.02	0.008
ENST00000591337.7_1	PWWP3A	chr19	1372994	G	C	Proximal Intron			0.0128017		0.269		0.08	0.073
ENST00000591337.7_1	PWWP3A	chr19	1372996	G	C	Proximal Intron			0.0549355		0.154		0.07	0.005
ENST00000591337.7_1	PWWP3A	chr19	1373057	G	C	Proximal Intron		0.016129	0.0909351		0.232		0	0.004
ENST00000591337.7_1	PWWP3A	chr19	1373243	C	A	Proximal Intron			0.0386704		0.057		0	0.002
ENST00000380283.5_1	PXDC1	chr6	3727691	A	T	Proximal Intron			0.142674	0.00779301	0.516	0	0	0
ENST00000380283.5_1	PXDC1	chr6	3727868	T	C	Deep Exon	35.1	0.0175439	0.438618	0.00560613	1.427	0	0	0.224
ENST00000380283.5_1	PXDC1	chr6	3727988	C	G	Proximal Intron			0.000164235	0.00968026	0.712	0.02	0.02	0.162
ENST00000380283.5_1	PXDC1	chr6	3737284	C	G	Proximal Intron		0.0645161	0.175249	0.00839773	0.398	0.02	0.09	0.052
ENST00000380283.5_1	PXDC1	chr6	3737298	C	T	Proximal Intron		0.225806	0.0708807	0.00692542	0.047	0	0.01	0.004
ENST00000380283.5_1	PXDC1	chr6	3737349	T	G	Deep Exon	31.7		0.211852	0.00574248	0.652	0	0	0.061
ENST00000380283.5_1	PXDC1	chr6	3737459	A	T	Proximal Intron		0	0.175784	0.00617416	0.104	0.01	0.01	0
ENST00000380283.5_1	PXDC1	chr6	3738261	C	T	Proximal Intron		0	0.185345	0.00704744	0.748	0	0.01	0.532
ENST00000380283.5_1	PXDC1	chr6	3738378	C	A	Exon Near Junction	8.7	0.0175439	0.155191	0.00558233	1.065	0	0	0.045
ENST00000380283.5_1	PXDC1	chr6	3738419	C	T	Proximal Intron		0	0.0193857	0.00619057	0.449	0	0	0.001
ENST00000252804.9_1	PXDN	chr2	1639342	G	T	Proximal Intron		0.00806452	0.089743	0.00614789	0.177	0	0	0
ENST00000252804.9_1	PXDN	chr2	1639391	A	C	Proximal Intron			0.0105999	0.00996708	0.335	0.34	0.04	0.182
ENST00000252804.9_1	PXDN	chr2	1642578	A	C	Proximal Intron		0.0967742	0.174523	0.00695667	0.711	0	0	0
ENST00000252804.9_1	PXDN	chr2	1642587	G	C	Proximal Intron		0.193548	0.0454811	0.00710516	0.925	0	0	0
ENST00000252804.9_1	PXDN	chr2	1643008	C	T	Proximal Intron			0.178941	0.00722239	0.823	0	0	0.003
ENST00000252804.9_1	PXDN	chr2	1643039	C	T	Proximal Intron		0.0967742	0.0674394	0.00697917	0.411	0	0	0
ENST00000252804.9_1	PXDN	chr2	1643132	C	A	Deep Exon	48.8		0.377276	0.00573126	3.716	0	0.04	0.005
ENST00000252804.9_1	PXDN	chr2	1643246	G	C	Proximal Intron			0.0413324	0.00623016	0.654	0	0	0
ENST00000252804.9_1	PXDN	chr2	1643281	C	G	Proximal Intron			0.0202187	0.00602609	0.669	0	0	0
ENST00000252804.9_1	PXDN	chr2	1647177	G	T	Deep Exon	21.7	0.175439	0.00795725	0.00555994	1.618	0.01	0.01	0
ENST00000252804.9_1	PXDN	chr2	1647199	T	G	Deep Exon	2.3		0.00425309	0.00561427	1.945	0	0.01	0.014
ENST00000252804.9_1	PXDN	chr2	1647203	C	A	Deep Exon	11.3		0.0447568	0.00573398	1.906	0	0	0.004
ENST00000252804.9_1	PXDN	chr2	1647213	C	T	Deep Exon	8	0.122807	0.0344042	0.00554183	1.726	0	0	0
ENST00000252804.9_1	PXDN	chr2	1647255	G	A	Deep Exon	38.5	0.631579	0.0630916	0.00567658	1.279	0	0	0
ENST00000252804.9_1	PXDN	chr2	1647360	A	G	Proximal Intron		0.0806452	0.199024	0.0196936	2.056	0	0.08	0.066
ENST00000252804.9_1	PXDN	chr2	1647368	A	C	Proximal Intron		0.141129	0.322404	0.00689952	1.771	0.01	0.16	0.29
ENST00000252804.9_1	PXDN	chr2	1647440	C	T	Proximal Intron			0.00582783	0.00607111	1.56	0	0	0
ENST00000252804.9_1	PXDN	chr2	1648402	C	G	Deep Exon	4.8		0.00579984	0.0057196	1.318	0	0	0.023
ENST00000252804.9_1	PXDN	chr2	1648445	G	A	Deep Exon	22.7		0.0956883	0.00760419	0.381	0	0	0
ENST00000252804.9_1	PXDN	chr2	1648533	T	C	Intron Near Junction		0.0524194	0.174602	0.00616101	1.478	0	0	0.351
ENST00000252804.9_1	PXDN	chr2	1648587	A	T	Proximal Intron			0.078464	0.00712567	0.465	0	0	0
ENST00000252804.9_1	PXDN	chr2	1651865	C	T	Proximal Intron			0.053971	0.0068804	0.048	0	0	0.005
ENST00000252804.9_1	PXDN	chr2	1651922	C	T	Proximal Intron		0.193548	0.149482	0.0070098	0.061	0.01	0.02	0.104
ENST00000252804.9_1	PXDN	chr2	1652003	G	T	Deep Exon	4.5		0.0069162	0.0055434	0.018	0	0.01	0
ENST00000252804.9_1	PXDN	chr2	1652013	G	T	Deep Exon	49.4		0.0363426	0.00703381	2.972	0	0.05	0
ENST00000252804.9_1	PXDN	chr2	1652107	T	A	Deep Exon	5.7		0.0018005	0.00565601	0.015	0	0	0
ENST00000252804.9_1	PXDN	chr2	1652414	C	T	Deep Exon	36.2		0.00942061	0.00566195	0.02	0	0	0
ENST00000252804.9_1	PXDN	chr2	1652560	T	G	Deep Exon	16		0.000376828	0.00561618	0.013	0	0	0
ENST00000252804.9_1	PXDN	chr2	1652932	G	A	Deep Exon	29.8		0.0109631	0.00693528	0.014	0	0	0
ENST00000252804.9_1	PXDN	chr2	1652950	G	A	Deep Exon	18.7		0.0017461	0.00562136	0.019	0	0	0
ENST00000252804.9_1	PXDN	chr2	1652970	A	T	Deep Exon	36.5		0.0132552	0.00577189	0.027	0	0.01	0
ENST00000252804.9_1	PXDN	chr2	1653209	G	A	Deep Exon	47.6	0.140351	0.0233251	0.00562121	0.028	0	0.01	0.022
ENST00000252804.9_1	PXDN	chr2	1653234	T	G	Deep Exon	22.5		0.0035738	0.00578173	0.018	0	0	0
ENST00000252804.9_1	PXDN	chr2	1653397	T	G	Deep Exon	2.6		0.00290616	0.00577971	0.003	0	0	0.1665
ENST00000252804.9_1	PXDN	chr2	1653462	A	T	Proximal Intron		0.0806452	0.558529	0.00615879	0.382	0.11	0.11	0.056
ENST00000252804.9_1	PXDN	chr2	1653546	A	G	Proximal Intron			0.0122796	0.00630329	0.166	0	0	0
ENST00000252804.9_1	PXDN	chr2	1657319	C	G	Proximal Intron			0.0475636	0.00701611	0.507	0.06	0.02	0.345
ENST00000252804.9_1	PXDN	chr2	1657430	G	T	Deep Exon	7.7		0.0347664	0.00648872	0.146	0	0	0.056
ENST00000252804.9_1	PXDN	chr2	1657440	C	T	Deep Exon	5.9	0.0701754	0.0378377	0.00554894	0.337	0	0.01	0.029
ENST00000252804.9_1	PXDN	chr2	1658194	T	A	Deep Exon	8.3		0.0464068	0.00621245	0.792	0	0.01	0.02
ENST00000252804.9_1	PXDN	chr2	1658336	A	G	Proximal Intron			0.000240523	0.00626178	0.246	0	0	0
ENST00000252804.9_1	PXDN	chr2	1664596	C	T	Proximal Intron			0.016864	0.00710007	0.051	0	0.01	0
ENST00000252804.9_1	PXDN	chr2	1664602	G	T	Proximal Intron			0.0670346	0.00710286	0.079	0	0	0
ENST00000252804.9_1	PXDN	chr2	1664665	G	C	Deep Exon	20.6		0.0277868	0.0123875	0.457	0.06	0.11	0.052
ENST00000252804.9_1	PXDN	chr2	1664727	T	G	Deep Exon	19.2		0.0504053	0.00584398	0.6	0.01	0	0.085
ENST00000252804.9_1	PXDN	chr2	1664905	T	G	Proximal Intron			0.0166495	0.00614886	0.466	0.04	0.02	0
ENST00000252804.9_1	PXDN	chr2	1665747	T	G	Proximal Intron			0.09564	0.00689022	0.228	0.04	0.07	0.227
ENST00000252804.9_1	PXDN	chr2	1665780	T	G	Proximal Intron			0.221021	0.00844677	0.233	0.01	0.03	0.03
ENST00000252804.9_1	PXDN	chr2	1665788	C	G	Proximal Intron			0.00419523	0.0069673	0.405	0.06	0.09	0.024
ENST00000252804.9_1	PXDN	chr2	1665811	G	C	Proximal Intron		0.0645161	0.136389	0.00688723	0.193	0.02	0.06	0.197
ENST00000252804.9_1	PXDN	chr2	1665897	G	C	Deep Exon	28.6		0.184083	0.00625703	0.348	0	0	0.012
ENST00000252804.9_1	PXDN	chr2	1665904	G	C	Deep Exon	3	0.140351	0.0385744	0.00556032	0.551	0	0.03	0.004
ENST00000252804.9_1	PXDN	chr2	1665919	T	A	Deep Exon	22.7	0.105263	0.0153599	0.00553233	0.466	0	0	0.004
ENST00000252804.9_1	PXDN	chr2	1666029	C	T	Proximal Intron			0.0258174	0.00631903	0.072	0	0.01	0.023
ENST00000252804.9_1	PXDN	chr2	1667432	A	G	Deep Exon	33.7	0.0701754	0.0859303	0.00562607	0.405	0.02	0.01	0.041
ENST00000252804.9_1	PXDN	chr2	1667459	G	C	Deep Exon	23.9		0.00104631	0.00760294	1.258	0.78	0.49	0.626
ENST00000252804.9_1	PXDN	chr2	1667497	A	C	Deep Exon	20.1		0.0142328	0.00569472	0.876	0.01	0.02	0.05
ENST00000252804.9_1	PXDN	chr2	1668689	G	C	Proximal Intron		0.0967742	0.235861	0.00725576	0.357	0	0.01	0
ENST00000252804.9_1	PXDN	chr2	1668712	G	C	Proximal Intron		0.0967742	0.038624	0.00698562	0.933	0	0.01	0.09
ENST00000252804.9_1	PXDN	chr2	1668715	C	A	Proximal Intron		0.322581	0.135886	0.0071086	0.309	0	0	0.127
ENST00000252804.9_1	PXDN	chr2	1668807	A	G	Deep Exon	25		0.074954	0.00563533	1.25	0	0	0.001
ENST00000252804.9_1	PXDN	chr2	1668927	C	T	Proximal Intron			0.00974128	0.00601518	0.984	0.04	0.01	0.044
ENST00000252804.9_1	PXDN	chr2	1669914	T	A	Proximal Intron			0.0753072	0.00721052	1.32	0	0	0
ENST00000252804.9_1	PXDN	chr2	1669973	G	T	Proximal Intron		0.387097	0.0743007	0.00711753	0.521	0	0	0.268
ENST00000252804.9_1	PXDN	chr2	1670020	G	T	Deep Exon	24.8		0.00171289	0.00554334	0.671	0	0	0.002
ENST00000252804.9_1	PXDN	chr2	1670191	C	A	Deep Exon	4		0.00134814	0.00556862	1.699	0	0.01	0
ENST00000252804.9_1	PXDN	chr2	1670194	C	A	Deep Exon	44.7	0.350877	0.153635	0.00557226	1.646	0	0	0.011
ENST00000252804.9_1	PXDN	chr2	1670261	G	A	Intron Near Junction		0.282258	0.730486	0.897094	2.196	0.09	0.13	0.84
ENST00000252804.9_1	PXDN	chr2	1670277	A	C	Proximal Intron		0.0322581	0.327312	0.00668094	1.701	0.15	0.22	0.03
ENST00000252804.9_1	PXDN	chr2	1670281	C	T	Proximal Intron		0.0322581	0.247929	0.0890844	2.191	0	0	0.233
ENST00000252804.9_1	PXDN	chr2	1677360	T	C	Proximal Intron			0.0880512	0.00729155	0.084	0	0	0.006
ENST00000252804.9_1	PXDN	chr2	1677534	C	T	Deep Exon	26.5		0.0678357	0.00606402	0.49	0	0.01	0
ENST00000252804.9_1	PXDN	chr2	1677576	A	C	Exon Near Junction	32.3		0.113722	0.00846062	0.23	0	0	0.181
ENST00000252804.9_1	PXDN	chr2	1680797	G	T	Deep Exon	12.2	0.350877	0.0202324	0.00562091	0.857	0	0.01	0.001
ENST00000252804.9_1	PXDN	chr2	1680878	A	C	Proximal Intron			0.0542937	0.00617841	0.098	0	0	0.009
ENST00000252804.9_1	PXDN	chr2	1683879	T	A	Proximal Intron			0.0474212	0.00695558	0.359	0	0	0
ENST00000252804.9_1	PXDN	chr2	1683881	G	A	Proximal Intron			0.112982	0.00850226	0.268	0	0	0
ENST00000252804.9_1	PXDN	chr2	1684222	G	A	Proximal Intron			0.12731	0.00605547	0.424	0	0	0
ENST00000252804.9_1	PXDN	chr2	1687366	A	G	Proximal Intron			0.107787	0.00719135	0.362	0	0	0
ENST00000252804.9_1	PXDN	chr2	1687374	A	G	Proximal Intron			0.075567	0.00712048	0.763	0	0	0
ENST00000252804.9_1	PXDN	chr2	1687436	C	G	Exon Near Junction	30.7		0.264719	0.00834923	1.86	0	0.01	0.14
ENST00000252804.9_1	PXDN	chr2	1687459	T	G	Deep Exon	2		0.0203401	0.00584841	1.543	0.05	0.03	0.308
ENST00000252804.9_1	PXDN	chr2	1687468	C	A	Deep Exon	24.8		0.235125	0.00693252	0.981	0.56	0.49	0.543
ENST00000252804.9_1	PXDN	chr2	1687503	T	A	Intron Near Junction		0.290323	0.926424	0.00858835	2.287	0.32	0.33	0.405
ENST00000252804.9_1	PXDN	chr2	1687824	G	C	Proximal Intron		0.0967742	0.00748486	0.00739377	0.517	0.06	0	0.41
ENST00000252804.9_1	PXDN	chr2	1687902	T	G	Deep Exon	38	0.122807	0.690439	0.00609856	2	0.01	0	0.01
ENST00000252804.9_1	PXDN	chr2	1696785	G	A	Proximal Intron		0.0967742	0.0193705	0.00886349	0.442	0	0	0.003
ENST00000252804.9_1	PXDN	chr2	1696841	T	A	Exon Near Junction	22.6		0.116427	0.0068899	1.053	0	0	0.211
ENST00000356297.5_1	PXDNL	chr8	52233364	A	G	Deep Exon	0		0.0610478	0.00558092	2.4	0	0	0.245
ENST00000356297.5_1	PXDNL	chr8	52233374	C	T	Deep Exon	32		0.219827	0.00559174	2.254	0.02	0.03	0.425
ENST00000356297.5_1	PXDNL	chr8	52233482	A	T	Proximal Intron		0.120968	0.179104	0.00644676	1.982	0	0	0.113
ENST00000356297.5_1	PXDNL	chr8	52233497	G	C	Proximal Intron		0.00403226	0.152707	0.00615711	1.274	0	0	0
ENST00000356297.5_1	PXDNL	chr8	52252294	C	A	Deep Exon	2.3		0.132566	0.00561616	1.595	0.05	0.02	0.267
ENST00000356297.5_1	PXDNL	chr8	52252306	C	G	Exon Near Junction	22.4		0.161255	0.00563348	1.771	0.1	0.03	0.261
ENST00000356297.5_1	PXDNL	chr8	52252342	C	G	Proximal Intron		0.00403226	0.387359	0.0301892	2.561	0	0	0.244
ENST00000356297.5_1	PXDNL	chr8	52252366	A	T	Proximal Intron			0.0400949	0.00668135	0.196	0	0.01	0.138
ENST00000356297.5_1	PXDNL	chr8	52252408	A	T	Proximal Intron			0.0271445	0.00622901	1.325	0	0.08	0
ENST00000356297.5_1	PXDNL	chr8	52258514	G	T	Intron Near Junction		0.262097	1.56843	0.00613605	1.162	0.33	0.1	0.06
ENST00000356297.5_1	PXDNL	chr8	52284617	T	C	Deep Exon	6.2	0	0.0216177	0.00553234	0.824	0	0	0.11
ENST00000356297.5_1	PXDNL	chr8	52284659	A	G	Proximal Intron		0.0524194	0.267293	0.0102093	0.454	0	0	0.156
ENST00000356297.5_1	PXDNL	chr8	52284710	A	C	Proximal Intron			0.00493974	0.00614182	0.051	0	0	0
ENST00000356297.5_1	PXDNL	chr8	52287131	A	G	Proximal Intron		0.0645161	0.0518915	0.0070083	0.568	0.03	0.01	0.001
ENST00000356297.5_1	PXDNL	chr8	52287317	C	T	Proximal Intron		0.00806452	0.0629327	0.0100267	1.092	0	0	0.024
ENST00000356297.5_1	PXDNL	chr8	52287323	T	A	Proximal Intron		0.209677	0.155237	0.0133542	1.569	0	0.02	0.023
ENST00000356297.5_1	PXDNL	chr8	52320720	T	C	Deep Exon	17.8		0.00221839	0.00575576	0.031	0	0.01	0.0124167
ENST00000356297.5_1	PXDNL	chr8	52320781	C	A	Deep Exon	30.1		0.00931287	0.00567031	0.024	0	0.01	0
ENST00000356297.5_1	PXDNL	chr8	52320811	T	G	Deep Exon	29.7	0	0.0115675	0.00569164	0.069	0	0.01	0
ENST00000356297.5_1	PXDNL	chr8	52320834	A	C	Deep Exon	20		0.0119793	0.00572652	0.033	0	0.01	0
ENST00000356297.5_1	PXDNL	chr8	52320946	G	T	Deep Exon	32.9		0.0134528	0.00570825	0.018	0	0	0
ENST00000356297.5_1	PXDNL	chr8	52320987	C	A	Deep Exon	36.4		0.0154412	0.00573824	0.041	0	0.05	0
ENST00000356297.5_1	PXDNL	chr8	52320996	A	T	Deep Exon	25.7		0.00157321	0.00570237	0.027	0	0	0.003
ENST00000356297.5_1	PXDNL	chr8	52321024	T	G	Deep Exon	47.5	0	0.0307204	0.00658906	0.117	0	0.01	0
ENST00000356297.5_1	PXDNL	chr8	52321265	C	G	Deep Exon	42.1	0	0.000918855	0.00569511	0.006	0	0	0
ENST00000356297.5_1	PXDNL	chr8	52321287	G	A	Deep Exon	21.2		0.00548068	0.00569395	0.012	0	0	0.001
ENST00000356297.5_1	PXDNL	chr8	52321319	C	A	Deep Exon	23.1	0	0.012447	0.00566566	0.032	0	0	0
ENST00000356297.5_1	PXDNL	chr8	52321641	C	T	Deep Exon	2		0.00941618	0.00572124	0.006	0.01	0.02	0.015
ENST00000356297.5_1	PXDNL	chr8	52321663	G	A	Deep Exon	30		0.000397654	0.00571541	0.019	0	0	0
ENST00000356297.5_1	PXDNL	chr8	52321722	A	C	Deep Exon	28.9		0.0110377	0.00568401	0.052	0	0	0
ENST00000356297.5_1	PXDNL	chr8	52321846	G	T	Deep Exon	5.7		0.0106104	0.0057064	0.074	0	0	0
ENST00000356297.5_1	PXDNL	chr8	52321947	A	G	Deep Exon	24.5		0.00481746	0.0056861	0.03	0	0	0.015
ENST00000356297.5_1	PXDNL	chr8	52322089	A	T	Deep Exon	16.3		0.00286484	0.00573831	0.018	0	0	0.181
ENST00000356297.5_1	PXDNL	chr8	52322100	A	C	Deep Exon	43.9		0.0204704	0.0057403	0.052	0.03	0.03	0.171
ENST00000356297.5_1	PXDNL	chr8	52322143	C	G	Proximal Intron		0.0120968	0.3506	0.0090692	0.008	0	0	0.073
ENST00000356297.5_1	PXDNL	chr8	52323737	G	T	Proximal Intron			0.0191776	0.00711012	1.463	0	0.01	0
ENST00000356297.5_1	PXDNL	chr8	52323897	C	T	Deep Exon	24.2		0.03425	0.00564445	1.918	0	0	0.004
ENST00000356297.5_1	PXDNL	chr8	52323912	G	A	Deep Exon	13.9	0.192982	0.123626	0.00564868	1.504	0	0.01	0.006
ENST00000356297.5_1	PXDNL	chr8	52323936	G	T	Deep Exon	39.1		0.11534	0.00558159	1.461	0	0	0.021
ENST00000356297.5_1	PXDNL	chr8	52324000	G	A	Proximal Intron		0	0.206748	0.00613758	0.804	0	0	0
ENST00000356297.5_1	PXDNL	chr8	52324021	A	T	Proximal Intron			0.00633435	0.00622734	1.896	0	0	0
ENST00000356297.5_1	PXDNL	chr8	52325632	G	T	Proximal Intron			0.036697	0.00688719	0.351	0	0	0
ENST00000356297.5_1	PXDNL	chr8	52325662	G	A	Proximal Intron		0.16129	0.0219572	0.0084767	0.275	0	0	0.003
ENST00000356297.5_1	PXDNL	chr8	52325677	C	T	Proximal Intron		0.0967742	0.0210796	0.00974918	0.11	0	0.01	0.267
ENST00000356297.5_1	PXDNL	chr8	52325838	G	T	Proximal Intron		0.016129	0.212748	0.00611922	0.501	0	0.01	0
ENST00000356297.5_1	PXDNL	chr8	52325856	G	A	Proximal Intron		0.0120968	0.215861	0.0133792	0.458	0	0	0.028
ENST00000356297.5_1	PXDNL	chr8	52336133	A	T	Essential Splice		0.182526	3.51445	0.0109719	3.259	1	0.87	0.962
ENST00000356297.5_1	PXDNL	chr8	52336236	A	C	Deep Exon	18.7		0.0997242	0.00568518	2.178	0	0	0.004
ENST00000356297.5_1	PXDNL	chr8	52336282	G	T	Exon Near Junction	43.4		0.205434	0.0777758	2.079	0.17	0.03	0.147
ENST00000356297.5_1	PXDNL	chr8	52336326	G	C	Proximal Intron		0.00806452	0.0736015	0.00794524	2.112	0	0	0.637
ENST00000356297.5_1	PXDNL	chr8	52339123	A	G	Proximal Intron			0.0119487	0.00688874	0.394	0	0	0.008
ENST00000356297.5_1	PXDNL	chr8	52339255	A	T	Deep Exon	14.1		0.0686615	0.0056306	1.206	0	0	0.034
ENST00000356297.5_1	PXDNL	chr8	52339345	A	T	Proximal Intron		0.00806452	0.178934	0.0217557	1.627	0	0.01	0.005
ENST00000356297.5_1	PXDNL	chr8	52359642	G	A	Deep Exon	46.5		0.173209	0.00564556	4.238	0	0.2	0
ENST00000356297.5_1	PXDNL	chr8	52359643	A	T	Deep Exon	15.1		0.00673446	0.00554637	1.106	0	0.01	0
ENST00000356297.5_1	PXDNL	chr8	52359670	C	T	Deep Exon	9.8	0	0.0780562	0.00555309	1.231	0	0	0
ENST00000356297.5_1	PXDNL	chr8	52359775	A	T	Proximal Intron			0.060015	0.00620364	1.418	0	0	0
ENST00000356297.5_1	PXDNL	chr8	52361498	T	G	Proximal Intron			0.00332026	0.00688205	1.838	0	0	0.003
ENST00000356297.5_1	PXDNL	chr8	52361542	A	C	Proximal Intron		0.0645161	0.661446	0.00703346	1.668	0	0	0.476
ENST00000356297.5_1	PXDNL	chr8	52366027	T	C	Proximal Intron			0.183097	0.00701497	0.73	0	0.02	0
ENST00000356297.5_1	PXDNL	chr8	52366085	C	G	Exon Near Junction	41.7		0.140386	0.00565291	0.159	0	0.01	0.165
ENST00000356297.5_1	PXDNL	chr8	52366099	G	A	Deep Exon	48.4		0.230886	0.00568296	0.24	0.34	0.07	0.115
ENST00000356297.5_1	PXDNL	chr8	52366289	T	C	Deep Exon	27		0.0138079	0.00582379	0.158	0.01	0	0.015
ENST00000356297.5_1	PXDNL	chr8	52366426	A	T	Proximal Intron			0.0378465	0.00606491	0.278	0	0	0.012
ENST00000356297.5_1	PXDNL	chr8	52366430	T	C	Proximal Intron			0.0271835	0.00606487	0.096	0	0	0
ENST00000356297.5_1	PXDNL	chr8	52370322	C	G	Proximal Intron			0.012043	0.00604365	1.746	0	0	0
ENST00000356297.5_1	PXDNL	chr8	52384715	A	T	Proximal Intron		0.0967742	0.0202467	0.00769551	0.364	0.02	0	0.176
ENST00000356297.5_1	PXDNL	chr8	52384718	C	T	Proximal Intron		0.0967742	0.159697	0.0086807	0.203	0	0.01	0.04
ENST00000356297.5_1	PXDNL	chr8	52384833	A	G	Deep Exon	36.2	0	0.141078	0.00556749	0.941	0	0	0.038
ENST00000356297.5_1	PXDNL	chr8	52387444	T	G	Proximal Intron			0.0911814	0.00865741	1.4	0	0.02	0
ENST00000356297.5_1	PXDNL	chr8	52387627	T	A	Deep Exon	8.4		0.0504693	0.00556264	0.61	0	0.02	0.039
ENST00000356297.5_1	PXDNL	chr8	52387711	C	T	Intron Near Junction		0.0282258	0.375236	0.00607417	0.482	0	0.01	0.018
ENST00000356297.5_1	PXDNL	chr8	52387757	G	A	Proximal Intron			0.00418455	0.00603498	1.466	0.01	0.01	0
ENST00000356297.5_1	PXDNL	chr8	52387757	G	C	Proximal Intron			0.0259785	0.00603727	0.56	0	0.01	0
ENST00000356297.5_1	PXDNL	chr8	52396182	A	C	Proximal Intron		0	0.292002	0.00704564	1.476	0.07	0.04	0.018
ENST00000356297.5_1	PXDNL	chr8	52469459	C	G	Deep Exon	22		0.247551	0.00560722	0.309	0	0.01	0.117
ENST00000356297.5_1	PXDNL	chr8	52505231	C	A	Deep Exon	43.3		0.447047	0.0056219	0.457	0	0.02	0.085
ENST00000356297.5_1	PXDNL	chr8	52505274	C	T	Proximal Intron		0.0201613	0.118872	0.00604801	0.444	0	0.01	0.33
ENST00000356297.5_1	PXDNL	chr8	52567297	C	G	Deep Exon	4.7		0.0900103	0.00555247	0.862	0	0	0.014
ENST00000356297.5_1	PXDNL	chr8	52567302	T	A	Deep Exon	40.6		0.406515	0.00563058	0.954	0.02	0.02	0.238
ENST00000356297.5_1	PXDNL	chr8	52567313	T	A	Exon Near Junction	30.5		0.116839	0.00558926	2.457	0.03	0.02	0.435
ENST00000356297.5_1	PXDNL	chr8	52567373	C	T	Proximal Intron			0.0147596	0.00610926	1.727	0	0	0.001
ENST00000356151.7_1	PXK	chr3	58351508	T	G	Proximal Intron			0.0136511	0.00617642	0.12	0	0	0
ENST00000356151.7_1	PXK	chr3	58351522	A	T	Proximal Intron			0.00122718	0.00605029	0.047	0	0	0
ENST00000356151.7_1	PXK	chr3	58351592	C	A	Intron Near Junction		0.141129	0.82524	0.00763531	0.6	0	0.02	0.581
ENST00000356151.7_1	PXK	chr3	58351738	G	A	Proximal Intron			0.123735	0.00694338	0.051	0	0	0
ENST00000356151.7_1	PXK	chr3	58368204	A	C	Proximal Intron		0.00806452	0.394912	0.00635012	1.747	0.01	0	0.001
ENST00000356151.7_1	PXK	chr3	58368339	C	G	Deep Exon	20.8	0.140351	0.0223532	0.00556615	1.918	0	0	0.019
ENST00000356151.7_1	PXK	chr3	58368515	C	T	Proximal Intron			0.0808661	0.00841804	0.428	0.01	0.01	0
ENST00000356151.7_1	PXK	chr3	58376216	G	C	Proximal Intron			0.020843	0.00751183	1.508	0	0	0
ENST00000356151.7_1	PXK	chr3	58376222	A	T	Proximal Intron			0.00414096	0.00666438	1.799	0	0	0
ENST00000356151.7_1	PXK	chr3	58376279	G	T	Proximal Intron		0.0282258	0.0460831	0.0064191	2.209	0	0	0.272
ENST00000356151.7_1	PXK	chr3	58376347	G	T	Deep Exon	23.9		0.324277	0.00571828	3.665	0.07	0.15	0.249
ENST00000356151.7_1	PXK	chr3	58376486	A	T	Proximal Intron			0.0936244	0.00811358	1.243	0.01	0.02	0.389
ENST00000356151.7_1	PXK	chr3	58376837	T	A	Proximal Intron		0.00403226	0.0801938	0.00615828	0.086	0	0	0
ENST00000356151.7_1	PXK	chr3	58377403	C	A	Proximal Intron			0.0260468	0.00615495	0.624	0	0	0
ENST00000356151.7_1	PXK	chr3	58377484	C	G	Proximal Intron		0.0524194	0.00127413	0.00681762	1.354	0	0.03	0.122
ENST00000356151.7_1	PXK	chr3	58377513	C	A	Deep Exon	24.8		0.179121	0.00566765	1.116	0	0	0.061
ENST00000356151.7_1	PXK	chr3	58377611	G	C	Proximal Intron		0	0.0395845	0.00868161	0.256	0	0	0.004
ENST00000356151.7_1	PXK	chr3	58380780	T	G	Deep Exon	45.9		0.432252	0.0056427	2.683	0.01	0.01	0.016
ENST00000356151.7_1	PXK	chr3	58380849	G	A	Proximal Intron		0.0645161	0.0485448	0.00687533	0.827	0	0	0.01
ENST00000356151.7_1	PXK	chr3	58380883	T	C	Proximal Intron			0.112416	0.00711208	1.365	0	0.01	0.001
ENST00000356151.7_1	PXK	chr3	58381295	C	A	Proximal Intron			0.00625251	0.00603373	0.103	0	0	0
ENST00000356151.7_1	PXK	chr3	58381411	G	T	Deep Exon	49.6		0.770208	0.00570786	0.96	0	0.01	0.27
ENST00000356151.7_1	PXK	chr3	58381529	A	T	Proximal Intron		0	0.112738	0.00836365	0.434	0.01	0	0.007
ENST00000356151.7_1	PXK	chr3	58381572	A	C	Proximal Intron			0.0253015	0.00766679	0.092	0	0	0
ENST00000356151.7_1	PXK	chr3	58382742	T	C	Proximal Intron		0.0282258	0.677481	0.00812949	0.51	0.01	0.02	0.27
ENST00000356151.7_1	PXK	chr3	58382762	A	G	Intron Near Junction		0.104839	0.321677	0.0132955	0.456	0	0.02	0.31
ENST00000356151.7_1	PXK	chr3	58382969	T	C	Proximal Intron		0.0967742	0.0769126	0.00703318	0.403	0	0	0
ENST00000356151.7_1	PXK	chr3	58383002	A	G	Proximal Intron			0.0989781	0.00689969	0.075	0	0	0
ENST00000356151.7_1	PXK	chr3	58383236	C	A	Proximal Intron			0.0142138	0.00616245	0.03	0	0	0
ENST00000356151.7_1	PXK	chr3	58383342	G	C	Deep Exon	21.2		0.0703267	0.00579888	0.183	0	0	0.04
ENST00000356151.7_1	PXK	chr3	58383410	C	G	Deep Exon	10.9		0.00209146	0.00799633	0.511	0	0	0.501
ENST00000356151.7_1	PXK	chr3	58383537	G	C	Proximal Intron			0.0116818	0.00739639	0.213	0	0	0.001
ENST00000356151.7_1	PXK	chr3	58385012	C	A	Proximal Intron		0.0645161	0.518461	0.00720949	1.001	0.06	0.11	0.034
ENST00000356151.7_1	PXK	chr3	58385126	G	A	Proximal Intron		0.0967742	0.121994	0.00714275	1.243	0	0	0.005
ENST00000356151.7_1	PXK	chr3	58385177	T	A	Proximal Intron			0.339087	0.0146918	0.279	0.12	0.09	0.031
ENST00000356151.7_1	PXK	chr3	58389565	T	C	Proximal Intron		0.00806452	0.0519903	0.00793155	1.088	0	0.01	0.008
ENST00000356151.7_1	PXK	chr3	58389602	G	T	Deep Exon	28.8		0.414541	0.0056695	2.245	0.01	0.02	0.153
ENST00000356151.7_1	PXK	chr3	58389614	A	G	Deep Exon	24		0.191392	0.00567359	1.303	0	0	0.224
ENST00000356151.7_1	PXK	chr3	58389671	C	T	Proximal Intron		0.0322581	0.0193194	0.00836571	0.429	0	0	0
ENST00000356151.7_1	PXK	chr3	58394635	T	G	Proximal Intron		0.0524194	0.559299	0.011614	1.241	0.02	0.02	0.298
ENST00000356151.7_1	PXK	chr3	58394756	T	G	Proximal Intron		0	0.116952	0.00728923	1.65	0	0	0.002
ENST00000356151.7_1	PXK	chr3	58394823	A	T	Proximal Intron			0.0151041	0.00929834	0.51	0	0	0
ENST00000356151.7_1	PXK	chr3	58395197	G	C	Proximal Intron			0.0316134	0.00620391	1.585	0	0	0
ENST00000356151.7_1	PXK	chr3	58395722	A	T	Proximal Intron			0.00938033	0.00614996	1.122	0	0.01	0.012
ENST00000356151.7_1	PXK	chr3	58395827	G	C	Deep Exon	16.1		0.160331	0.00567203	2.027	0.01	0.06	0.098
ENST00000356151.7_1	PXK	chr3	58395868	A	G	Deep Exon	4.3		0.238214	0.00738903	2.065	0.01	0.01	0.058
ENST00000356151.7_1	PXK	chr3	58398551	C	A	Proximal Intron			0.00765093	0.0103932	1.174	0	0	0
ENST00000356151.7_1	PXK	chr3	58398597	C	G	Proximal Intron		0.00403226	0.181199	0.00627241	1.365	0	0.02	0.062
ENST00000356151.7_1	PXK	chr3	58398600	A	C	Proximal Intron		0.197581	0.644224	0.00614093	2.001	0.11	0.04	0.097
ENST00000356151.7_1	PXK	chr3	58398642	A	G	Deep Exon	13.8		0.248001	0.00565272	2.918	0.05	0.02	0.248
ENST00000356151.7_1	PXK	chr3	58398664	C	T	Deep Exon	46.7		0.505213	0.00564137	1.863	0.24	0.11	0.274
ENST00000356151.7_1	PXK	chr3	58398668	G	A	Deep Exon	34.7	0.140351	0.292598	0.00573052	2.204	0.17	0.05	0.024
ENST00000356151.7_1	PXK	chr3	58398700	G	A	Intron Near Junction		0.387097	0.231272	0.00860678	1.522	0.12	0.03	0.116
ENST00000356151.7_1	PXK	chr3	58398714	T	G	Proximal Intron		0.0967742	0.14277	0.00840016	0.626	0.09	0.01	0.279
ENST00000356151.7_1	PXK	chr3	58398744	C	A	Proximal Intron			0.00504112	0.00838078	1.641	0	0.01	0
ENST00000356151.7_1	PXK	chr3	58398768	G	T	Proximal Intron			0.236886	0.0068529	1.004	0	0.01	0
ENST00000317479.8_1	PXMP2	chr12	133266812	G	C	Proximal Intron		0.00403226	0.00863996	0.0062917	0.193	0.02	0.01	0.032
ENST00000317479.8_1	PXMP2	chr12	133266816	A	C	Proximal Intron		0.0201613	0.311319	0.00623798	0.408	0.02	0.01	0.036
ENST00000317479.8_1	PXMP2	chr12	133266862	G	T	Deep Exon	9.2		0.0535087	0.00575706	0.32	0.01	0.01	0.084
ENST00000317479.8_1	PXMP2	chr12	133266867	T	A	Deep Exon	25.4	0.122807	0.239094	0.00592497	1.08	0.07	0.1	0.052
ENST00000317479.8_1	PXMP2	chr12	133266881	C	G	Deep Exon	6.4		0.0769293	0.0056053	0.394	0	0	0
ENST00000317479.8_1	PXMP2	chr12	133266990	C	A	Proximal Intron		0	0.04651	0.00886151	0.006	0	0	0
ENST00000317479.8_1	PXMP2	chr12	133266992	T	C	Proximal Intron		0	0.0873906	0.00721408	0.025	0	0	0
ENST00000317479.8_1	PXMP2	chr12	133267006	T	C	Proximal Intron		0	0.116232	0.00711787	0.037	0	0	0
ENST00000317479.8_1	PXMP2	chr12	133272474	T	C	Exon Near Junction	1.9		0.0691904	0.00742069	1.905	0.11	0.03	0.003
ENST00000317479.8_1	PXMP2	chr12	133272642	T	G	Intron Near Junction		0.387097	0.0759565	0.00699924	1.869	0.02	0.01	0.08
ENST00000317479.8_1	PXMP2	chr12	133277749	A	G	Proximal Intron			0.0758696	0.0060649	0.268	0	0	0.001
ENST00000317479.8_1	PXMP2	chr12	133277760	G	T	Proximal Intron			0.00615382	0.00601619	0.618	0	0	0.001
ENST00000317479.8_1	PXMP2	chr12	133277781	A	C	Proximal Intron			0.00724779	0.00604544	0.308	0	0	0
ENST00000317479.8_1	PXMP2	chr12	133278020	T	G	Proximal Intron			0.0980353	0.00712373	0.606	0	0	0
ENST00000409299.8_1	PXMP4	chr20	32298335	T	A	Proximal Intron		0.0645161	0.0332789	0.00701988	1.088	0	0	0.268
ENST00000409299.8_1	PXMP4	chr20	32298335	T	C	Proximal Intron		0	0.0318104	0.00728244	1.31	0	0	0.166
ENST00000409299.8_1	PXMP4	chr20	32298361	C	A	Exon Near Junction	50		4.12765	0.835186	1.894	0.36	0.3	0.9579
ENST00000409299.8_1	PXMP4	chr20	32298391	C	A	Deep Exon	20.4		0.0234594	0.00569732	1.112	0	0.01	0
ENST00000409299.8_1	PXMP4	chr20	32298391	C	T	Deep Exon	22.1		0.0525488	0.00603144	0.905	0	0.01	0
ENST00000409299.8_1	PXMP4	chr20	32298516	G	A	Deep Exon	4.1		0.00688226	0.00716886	0.818	0	0	0.663
ENST00000409299.8_1	PXMP4	chr20	32298619	A	G	Proximal Intron		0.00403226	0.0605961	0.00610261	1.498	0	0.03	0
ENST00000409299.8_1	PXMP4	chr20	32302519	G	C	Deep Exon	39.6		0.407549	0.0093934	1.72	0	0	0.166
ENST00000409299.8_1	PXMP4	chr20	32302585	C	T	Proximal Intron		0	0.00725747	0.00614968	1.162	0	0	0
ENST00000637617.2_1	PXN	chr12	120651641	T	C	Intron Near Junction		0.163972	1.59532		2.552	0	0.11	0.808
ENST00000637617.2_1	PXN	chr12	120652074	G	C	Proximal Intron			0.0232732		0.56	0	0	0
ENST00000637617.2_1	PXN	chr12	120652118	T	G	Proximal Intron			0.019084		0.373	0	0	0.014
ENST00000637617.2_1	PXN	chr12	120652685	C	T	Deep Exon	0.5	0.0175439	0.0626492		0.359	0	0	0.016
ENST00000637617.2_1	PXN	chr12	120652962	C	G	Deep Exon	22.8		0.0572037		1.398	0	0	0.002
ENST00000637617.2_1	PXN	chr12	120652995	C	T	Deep Exon	49.7		0.262015		2.073	0	0	0.002
ENST00000637617.2_1	PXN	chr12	120653002	G	C	Deep Exon	21.8		0.0432923		1.427	0	0.02	0
ENST00000637617.2_1	PXN	chr12	120653029	G	A	Deep Exon	37.8	0.0526316	0.0813724		0.878	0	0	0.002
ENST00000637617.2_1	PXN	chr12	120653047	G	C	Deep Exon	42.8		0.0645313		1.659	0	0.08	0.016
ENST00000637617.2_1	PXN	chr12	120653331	C	T	Proximal Intron		0	0.0306529		2.541	0	0	0.001
ENST00000637617.2_1	PXN	chr12	120653478	A	T	Proximal Intron		0.120968	0.701365		1.772	0	0.1	0.02
ENST00000637617.2_1	PXN	chr12	120653557	A	G	Proximal Intron			0.0179881		0.968	0	0.01	0.005
ENST00000637617.2_1	PXN	chr12	120654048	G	T	Proximal Intron			0.00775143			0	0	0
ENST00000637617.2_1	PXN	chr12	120654069	G	A	Intron Near Junction			0.234224			0.01	0	0.081
ENST00000637617.2_1	PXN	chr12	120654086	G	C	Deep Exon	41		0.0903654			0.03	0	0.102
ENST00000637617.2_1	PXN	chr12	120654137	G	T	Deep Exon	39.1		0.0578069			0.11	0.04	0.02
ENST00000637617.2_1	PXN	chr12	120654247	G	T	Deep Exon	29.6		0.0329866			0	0	0.019
ENST00000637617.2_1	PXN	chr12	120654356	G	T	Deep Exon	45.4		0.0874461			0.05	0.01	0.317
ENST00000637617.2_1	PXN	chr12	120654413	G	T	Proximal Intron			0.463946			0.07	0.01	0.002
ENST00000637617.2_1	PXN	chr12	120654421	A	C	Proximal Intron			0.212181			0.01	0	0.02
ENST00000637617.2_1	PXN	chr12	120654667	C	A	Deep Exon	41.4		0.0968295			0.2	0.02	0.184
ENST00000637617.2_1	PXN	chr12	120654731	C	T	Deep Exon	41.8		0.134991			0	0	0
ENST00000637617.2_1	PXN	chr12	120654894	C	A	Deep Exon	46		0.0680623			0	0	0.005
ENST00000637617.2_1	PXN	chr12	120657093	C	T	Deep Exon	9.5		0.00465195			0	0.01	0
ENST00000637617.2_1	PXN	chr12	120657097	G	C	Deep Exon	16.7		0.0119586			0	0	0
ENST00000637617.2_1	PXN	chr12	120657106	T	G	Deep Exon	1.1		0.0128211			0	0	0
ENST00000637617.2_1	PXN	chr12	120657179	A	C	Deep Exon	22.4		0.0113816			0	0	0.005
ENST00000637617.2_1	PXN	chr12	120657406	A	C	Deep Exon	22.9		0.0196374			0	0	0
ENST00000637617.2_1	PXN	chr12	120657656	A	T	Deep Exon	8		0.0181161			0.01	0	0
ENST00000637617.2_1	PXN	chr12	120657667	A	G	Deep Exon	14.4		0.0212325			0	0	0
ENST00000637617.2_1	PXN	chr12	120657757	G	C	Deep Exon	48.8		0.0361574			0	0.02	0.002
ENST00000637617.2_1	PXN	chr12	120657787	C	A	Deep Exon	19.2		0.0159633			0	0.02	0
ENST00000637617.2_1	PXN	chr12	120659326	A	T	Proximal Intron			0.0275706		0.882	0	0	0
ENST00000637617.2_1	PXN	chr12	120659556	G	A	Exon Near Junction	8.5		0.0680591		1.479	0.09	0.02	0.77
ENST00000637617.2_1	PXN	chr12	120660362	G	C	Deep Exon	15.5		0.0634943		0.527	0	0	0.771
ENST00000637617.2_1	PXN	chr12	120660405	C	A	Deep Exon	9.9	0.631579	0.0878746		0.195	0	0	0.183
ENST00000637617.2_1	PXN	chr12	120660642	C	T	Proximal Intron		0.0645161	0.0253714		0.644	0	0.01	0
ENST00000637617.2_1	PXN	chr12	120660673	G	A	Exon Near Junction	25.3	0.140351	0.0442769		0.246	0	0	0.014
ENST00000637617.2_1	PXN	chr12	120660756	T	C	Deep Exon	43.5		0.114303		0.468	0	0	0.1155
ENST00000637617.2_1	PXN	chr12	120660840	T	G	Proximal Intron		0	0.351408		0.435	0	0	0.651
ENST00000637617.2_1	PXN	chr12	120661423	C	G	Proximal Intron			0.0577976		1.661	0.02	0.03	0.12
ENST00000637617.2_1	PXN	chr12	120661458	C	T	Proximal Intron			0.280003		1.071	0.01	0.03	0.055
ENST00000637617.2_1	PXN	chr12	120662136	T	C	Deep Exon	36.2		0.0786774		0.717	0	0	0.001
ENST00000637617.2_1	PXN	chr12	120662174	A	T	Exon Near Junction	15.8		0.0196876		0.793	0	0.02	0.542
ENST00000454782.3_1	PXT1	chr6	36368170	T	A	Proximal Intron			0.013601	0.00696753	1.219	0	0.01	0
ENST00000454782.3_1	PXT1	chr6	36368355	T	G	Exon Near Junction	14.5		0.00689037	0.00565634	0.724	0.02	0.01	0.305
ENST00000286353.9_1	PXYLP1	chr3	140997354	T	A	Proximal Intron		0.387097	0.356922	0.00837166	0.149	0	0.01	0
ENST00000286353.9_1	PXYLP1	chr3	140998181	T	A	Proximal Intron		0.00403226	0.0719532	0.00621019	0.511	0	0	0.002
ENST00000286353.9_1	PXYLP1	chr3	140998332	T	G	Deep Exon	42.1	0.0175439	0.0934619	0.00554397	1.357	0	0	0.008
ENST00000286353.9_1	PXYLP1	chr3	140998342	A	C	Exon Near Junction	8.9		0.0185816	0.00575183	1.271	0.01	0.01	0.01
ENST00000286353.9_1	PXYLP1	chr3	140998368	A	C	Proximal Intron		0	0.0210506	0.00717392	0.52	0	0.01	0
ENST00000286353.9_1	PXYLP1	chr3	140998386	G	A	Proximal Intron		0	0.0717374	0.00712048	0.234	0	0	0.004
ENST00000286353.9_1	PXYLP1	chr3	140998388	T	G	Proximal Intron		0.0645161	0.0519019	0.00714107	0.551	0	0	0
ENST00000286353.9_1	PXYLP1	chr3	141006112	T	G	Proximal Intron		0	0.110328	0.00616865	1.064	0	0	0.049
ENST00000247470.10_1	PYCARD	chr16	31213518	C	T	Exon Near Junction	15.2		0.136839	0.00558787	0.855	0.01	0.01	0.377
ENST00000329875.13_1	PYCR1	chr17	79892116	A	C	Proximal Intron			0.166016	0.00710787	1.682	0.02	0.01	0.007
ENST00000329875.13_1	PYCR1	chr17	79892137	G	C	Proximal Intron			0.150078	0.00710602	0.574	0.01	0.05	0
ENST00000329875.13_1	PYCR1	chr17	79892144	A	T	Proximal Intron			0.00496144	0.00689777	1.467	0	0.01	0
ENST00000329875.13_1	PYCR1	chr17	79892195	G	C	Intron Near Junction		0.612903	0.241513	0.00711602	1.806	0	0	0.011
ENST00000329875.13_1	PYCR1	chr17	79892241	A	G	Deep Exon	0.4		0.0249497	0.00566272	1.99	0	0.01	0.011
ENST00000329875.13_1	PYCR1	chr17	79892287	T	A	Deep Exon	2.2		0.0484255	0.00567105	2.2	0.01	0.01	0.065
ENST00000329875.13_1	PYCR1	chr17	79892331	T	A	Deep Exon	7.1		0.0152202	0.00577388	2.234	0	0.01	0.2
ENST00000329875.13_1	PYCR1	chr17	79892466	C	G	Proximal Intron			0.0875587	0.00620394	1.852	0	0.05	0
ENST00000329875.13_1	PYCR1	chr17	79892512	T	G	Proximal Intron		0.193548	0.0570576	0.0068733	1.964	0	0.01	0.001
ENST00000329875.13_1	PYCR1	chr17	79892705	A	T	Proximal Intron			0.0168756	0.00618818	1.703	0	0	0
ENST00000329875.13_1	PYCR1	chr17	79892708	C	A	Proximal Intron			0.0448396	0.00622199	1.165	0	0.01	0
ENST00000329875.13_1	PYCR1	chr17	79892817	G	C	Deep Exon	49.1	0.175439	0.0650907	0.0100978	0.336	0	0.02	0.08
ENST00000329875.13_1	PYCR1	chr17	79893028	A	G	Intron Near Junction		0.145161	0.55603	0.0878668	1.968	0.04	0.22	0.515
ENST00000329875.13_1	PYCR1	chr17	79893062	C	A	Proximal Intron		0	0.176017	0.0062315	1.811	0	0.01	0.014
ENST00000329875.13_1	PYCR1	chr17	79893133	T	C	Proximal Intron			0.0540473	0.00614756	1.28	0	0.01	0.018
ENST00000329875.13_1	PYCR1	chr17	79893295	A	C	Deep Exon	37.6		0.0614352	0.00626175	0.904	0	0	0.466
ENST00000329875.13_1	PYCR1	chr17	79893381	C	T	Deep Exon	47.7	0.175439	0.1893	0.0164375	1.18	0.01	0.08	0.285
ENST00000329875.13_1	PYCR1	chr17	79893405	C	G	Proximal Intron		0.016129	0.19671	0.0084913	1.821	0.04	0	0.388
ENST00000329875.13_1	PYCR1	chr17	79893993	A	C	Intron Near Junction		0.0461894	1.62111	0.749848	3.311	0.36	0.51	0.365
ENST00000329875.13_1	PYCR1	chr17	79894050	C	T	Deep Exon	37.8	0.438596	0.530528	0.00564608	2.035	0.04	0.13	0.01
ENST00000329875.13_1	PYCR1	chr17	79894089	C	T	Proximal Intron		0.0241935	0.103227	0.00611014	2.781	0	0.01	0.111
ENST00000343818.11_1	PYCR2	chr1	226108865	A	T	Proximal Intron		0.677419	0.231081	0.00785069	0.246	0.1	0.1	0.026
ENST00000343818.11_1	PYCR2	chr1	226108882	G	C	Proximal Intron		0	0.100549	0.00711956	0.974	0	0	0.208
ENST00000343818.11_1	PYCR2	chr1	226108903	C	A	Intron Near Junction		0.254042	4.14506	0.529396	2.929	0.57	0.58	0.88
ENST00000343818.11_1	PYCR2	chr1	226109229	A	T	Proximal Intron		0.0967742	0.105775	0.00720885	1.408	0.01	0.04	0.163667
ENST00000343818.11_1	PYCR2	chr1	226109297	A	T	Deep Exon	45.4	0	0.354481	0.00556164	2.06	0.08	0.01	0.03
ENST00000343818.11_1	PYCR2	chr1	226109381	C	G	Proximal Intron		0.00806452	0.322152	0.00765503	2.291	0.05	0	0.006
ENST00000343818.11_1	PYCR2	chr1	226109769	G	T	Deep Exon	36.5		0.144522	0.00595973	1.19	0.1	0.08	0.056
ENST00000343818.11_1	PYCR2	chr1	226109878	A	T	Proximal Intron		0.0645161	0.00935984	0.0108039	1.316	0.02	0.02	0.307
ENST00000343818.11_1	PYCR2	chr1	226110147	G	C	Proximal Intron			0.0580832	0.00621268	1.352	0.08	0.01	0.024
ENST00000343818.11_1	PYCR2	chr1	226111450	A	T	Deep Exon	34.7		0.239748	0.0063436	0.698	0	0	0.23
ENST00000343818.11_1	PYCR2	chr1	226111543	C	T	Proximal Intron			0.0563359	0.00622591	1.296	0	0.02	0.015
ENST00000343818.11_1	PYCR2	chr1	226111552	G	C	Proximal Intron			0.0127313	0.00618245	0.557	0	0.02	0.017
ENST00000495276.6_1	PYCR3	chr8	144688155	C	T	Proximal Intron			0.0351512	0.0061919	0.244		0	0.026
ENST00000495276.6_1	PYCR3	chr8	144688200	C	A	Proximal Intron		0.419355	0.137605	0.0110543	0.342		0.06	0.299
ENST00000495276.6_1	PYCR3	chr8	144688563	A	T	Proximal Intron			0.00075422	0.00632329	0.12		0	0.084
ENST00000495276.6_1	PYCR3	chr8	144688637	G	C	Exon Near Junction	50		0.849112	0.129921	1.294		0.01	0.385
ENST00000495276.6_1	PYCR3	chr8	144688741	T	A	Deep Exon	20.2		0.0545295	0.00562639	0.573		0	0.001
ENST00000495276.6_1	PYCR3	chr8	144688786	C	T	Deep Exon	28.1		0.000408191	0.0088025	0.498		0.08	0.433
ENST00000495276.6_1	PYCR3	chr8	144688822	G	C	Deep Exon	49.5		0.234743	0.00570719	0.786		0.19	0.06
ENST00000495276.6_1	PYCR3	chr8	144688864	G	A	Proximal Intron		0.0201613	0.103984	0.00980269	0.302		0	0.089
ENST00000495276.6_1	PYCR3	chr8	144689043	C	A	Proximal Intron			0.118373	0.00616614	0.781		0	0
ENST00000495276.6_1	PYCR3	chr8	144689138	C	T	Deep Exon	25.1	0.0526316	0.102722	0.00557147	1.233		0	0
ENST00000495276.6_1	PYCR3	chr8	144689329	C	T	Proximal Intron		0.0282258	0.148213	0.00658372	0.293		0.02	0.146
ENST00000495276.6_1	PYCR3	chr8	144689367	G	T	Proximal Intron			0.0225906	0.00920763	0.825		0	0.023
ENST00000495276.6_1	PYCR3	chr8	144689381	A	C	Proximal Intron			0.000780465	0.00601453	0.284		0	0.001
ENST00000495276.6_1	PYCR3	chr8	144689383	G	T	Proximal Intron			0.0302171	0.00609151	0.633		0	0.008
ENST00000495276.6_1	PYCR3	chr8	144690211	G	T	Proximal Intron		0.0967742	0.107925	0.0157106	0.801		0.03	0.122
ENST00000495276.6_1	PYCR3	chr8	144690290	A	G	Exon Near Junction	18.7		0.29711	0.00564487	1.25		0	0.184
ENST00000216962.9_1	PYGB	chr20	25249676	A	G	Proximal Intron			0.00937107	0.00625478	0.4	0	0	0
ENST00000216962.9_1	PYGB	chr20	25249680	T	A	Proximal Intron			0.0213247	0.00621292	0.74	0	0	0
ENST00000216962.9_1	PYGB	chr20	25249822	G	A	Deep Exon	35.5		0.425828	0.0102044	0.955	0	0.01	0.035
ENST00000216962.9_1	PYGB	chr20	25251936	G	T	Proximal Intron			0.0241943	0.00635252	0.026	0.01	0	0
ENST00000216962.9_1	PYGB	chr20	25251964	T	A	Proximal Intron			0.0449082	0.00616879	0.525	0	0	0
ENST00000216962.9_1	PYGB	chr20	25252009	A	G	Intron Near Junction		0.0443548	0.186198	0.006348	0.028	0	0	0.095
ENST00000216962.9_1	PYGB	chr20	25252037	T	C	Deep Exon	47.9		0.278936	0.0060332	0.21	0	0	0
ENST00000216962.9_1	PYGB	chr20	25252114	G	T	Exon Near Junction	2.4		0.193899	0.00794518	0.236	0	0	0.004
ENST00000216962.9_1	PYGB	chr20	25252190	A	G	Proximal Intron			0.0892658	0.00709086	0.009	0	0.01	0
ENST00000216962.9_1	PYGB	chr20	25255368	G	T	Intron Near Junction		0.387097	0.644875	0.00693305	0.429	0	0	0.292
ENST00000216962.9_1	PYGB	chr20	25255379	T	G	Proximal Intron		0.0645161	0.165257	0.00688064	0.058	0.13	0.1	0.133
ENST00000216962.9_1	PYGB	chr20	25255382	G	C	Proximal Intron		0.0645161	0.299386	0.00691836	0.441	0.28	0.17	0.318
ENST00000216962.9_1	PYGB	chr20	25257182	C	G	Proximal Intron			0.0140276	0.00610814	0.058	0	0	0
ENST00000216962.9_1	PYGB	chr20	25257239	G	T	Proximal Intron		0.00806452	0.194164	0.00606036	0.652	0	0.01	0.002
ENST00000216962.9_1	PYGB	chr20	25257273	T	G	Intron Near Junction		0.141129	1.49091	0.015787	1.856	0.03	0.05	0.449
ENST00000216962.9_1	PYGB	chr20	25257830	G	A	Proximal Intron		0.00403226	0.0809511	0.00613608	0.135	0.01	0	0
ENST00000216962.9_1	PYGB	chr20	25257963	G	C	Essential Splice		0.863322	3.89499	0.986565	2.711	0.99	0.89	0.988
ENST00000216962.9_1	PYGB	chr20	25258017	G	C	Proximal Intron			0.0525639	0.030647	0.166	0	0.02	0.015
ENST00000216962.9_1	PYGB	chr20	25258035	G	C	Proximal Intron			0.213455	0.00710563	0.141	0	0	0
ENST00000216962.9_1	PYGB	chr20	25258046	T	C	Proximal Intron			0.05006	0.00715346	0.171	0	0	0
ENST00000216962.9_1	PYGB	chr20	25258969	G	T	Deep Exon	24.7		0.127311	0.00564304	1.455	0.02	0.01	0.363
ENST00000216962.9_1	PYGB	chr20	25258985	C	A	Deep Exon	39.3		0.262249	0.00593806	2.226	0.02	0.01	0.003
ENST00000216962.9_1	PYGB	chr20	25259027	C	G	Deep Exon	27.4		0.0375903	0.00562952	1.189	0.01	0	0.002
ENST00000216962.9_1	PYGB	chr20	25259620	C	A	Proximal Intron			0.0146713	0.00607277	0.316	0	0	0
ENST00000216962.9_1	PYGB	chr20	25259713	C	T	Deep Exon	42.8	0.245614	0.263203	0.00560462	0.883	0	0	0.063
ENST00000216962.9_1	PYGB	chr20	25259736	C	A	Deep Exon	21.3		0.0484903	0.00582024	0.703	0	0	0.007
ENST00000216962.9_1	PYGB	chr20	25259749	G	T	Deep Exon	47.4	0.175439	0.494285	0.0056107	0.928	0	0.01	0.222
ENST00000216962.9_1	PYGB	chr20	25259772	T	G	Deep Exon	49.9		0.812098	0.00580595	1.909	0	0.01	0.125
ENST00000216962.9_1	PYGB	chr20	25259869	C	G	Proximal Intron			0.180513	0.00710848	0.633	0	0	0.001
ENST00000216962.9_1	PYGB	chr20	25259873	T	C	Proximal Intron			0.0863132	0.00871691	0.502	0	0	0.001
ENST00000216962.9_1	PYGB	chr20	25260855	C	T	Proximal Intron		0.00806452	0.219283	0.00620098	0.171	0	0	0.006
ENST00000216962.9_1	PYGB	chr20	25260864	T	G	Proximal Intron		0.00403226	0.00207394	0.00617479	0.41	0.02	0.02	0.01
ENST00000216962.9_1	PYGB	chr20	25260932	T	C	Deep Exon	5.4		0.023652	0.0058271	1.18	0	0.01	0.001
ENST00000216962.9_1	PYGB	chr20	25260949	G	T	Deep Exon	30.9	0.245614	0.069355	0.00572406	0.72	0.04	0.03	0.093
ENST00000216962.9_1	PYGB	chr20	25261056	T	A	Intron Near Junction		0.387097	0.231533	0.0072636	1.204	0.05	0.01	0.195
ENST00000216962.9_1	PYGB	chr20	25261069	C	A	Proximal Intron		0.0645161	0.00637365	0.00695164	0.258	0	0	0.055
ENST00000216962.9_1	PYGB	chr20	25261099	A	T	Proximal Intron			0.0190721	0.00686929	0.46	0	0	0.002
ENST00000216962.9_1	PYGB	chr20	25261580	A	T	Intron Near Junction		0.0806452	0.754967	0.00628802	0.581	0	0	0.001
ENST00000216962.9_1	PYGB	chr20	25261587	C	G	Exon Near Junction	9.1		0.0537761	0.0176366	0.435	0.98	0.81	0.982
ENST00000216962.9_1	PYGB	chr20	25261769	A	C	Proximal Intron		0.16129	0.0195025	0.00840636	0.251	0	0.02	0.11
ENST00000216962.9_1	PYGB	chr20	25262583	A	G	Proximal Intron			0.0402382	0.00609256	0.193	0	0	0
ENST00000216962.9_1	PYGB	chr20	25262614	T	C	Proximal Intron			0.0891879	0.0062033	0.604	0	0	0
ENST00000216962.9_1	PYGB	chr20	25262651	T	A	Proximal Intron		0.209677	1.86405	0.589392	0.955	0.21	0.05	0.847
ENST00000216962.9_1	PYGB	chr20	25263764	C	G	Proximal Intron		0.00403226	0.0770641	0.00609892	0.227	0	0	0
ENST00000216962.9_1	PYGB	chr20	25263809	C	A	Intron Near Junction		0.431452	1.83473	0.0607646	2.692	0.3	0.35	0.329
ENST00000216962.9_1	PYGB	chr20	25263834	C	G	Deep Exon	6.1		0.0362932	0.00557793	1.328	0	0	0.002
ENST00000216962.9_1	PYGB	chr20	25263838	C	G	Deep Exon	21.4		0.051714	0.0055501	1.435	0	0	0
ENST00000216962.9_1	PYGB	chr20	25263839	C	T	Deep Exon	31.5	0.280702	0.0930975	0.00558534	1.003	0	0.01	0
ENST00000216962.9_1	PYGB	chr20	25263928	G	A	Proximal Intron		0.290323	0.233482	0.00691988	0.798	0	0	0.001
ENST00000216962.9_1	PYGB	chr20	25264647	A	C	Proximal Intron			0.0359932	0.00600196	0.02	0.04	0.01	0.073
ENST00000216962.9_1	PYGB	chr20	25269004	G	C	Proximal Intron			0.0529486	0.00616909	0.531	0.04	0.02	0
ENST00000216962.9_1	PYGB	chr20	25269029	C	A	Proximal Intron		0.00403226	0.106411	0.00762407	0.384	0	0	0.707
ENST00000216962.9_1	PYGB	chr20	25269069	A	T	Exon Near Junction	41.8		0.512539	0.00946221	1.735	0.1	0.12	0.232
ENST00000216962.9_1	PYGB	chr20	25269119	G	A	Exon Near Junction	50		2.39618	0.792691	0.84	0.44	0.42	0.787
ENST00000216962.9_1	PYGB	chr20	25269155	T	C	Proximal Intron		0.0967742	0.0603985	0.00695666	0.092	0	0	0.073
ENST00000216962.9_1	PYGB	chr20	25271045	A	T	Proximal Intron			0.00879145	0.00616952	0.477	0	0	0
ENST00000216962.9_1	PYGB	chr20	25271064	A	G	Proximal Intron			0.0207447	0.00628501	0.818	0	0	0
ENST00000216962.9_1	PYGB	chr20	25271138	G	T	Deep Exon	29.2		0.177105	0.0065611	1.376	0	0	0.126
ENST00000216962.9_1	PYGB	chr20	25271261	A	C	Intron Near Junction		0.406467	2.97589	0.977467	3.038	0.82	0.77	0.941
ENST00000216962.9_1	PYGB	chr20	25271308	C	T	Proximal Intron		0.0645161	0.0251447	0.00841947	0.709	0	0	0.001
ENST00000216962.9_1	PYGB	chr20	25273156	G	A	Deep Exon	38		0.0514723	0.00695134	1.362	0	0.01	0.212
ENST00000216962.9_1	PYGB	chr20	25273225	A	G	Deep Exon	49.9		0.300965	0.00877622	1.001	0.01	0.1	0.22
ENST00000216962.9_1	PYGB	chr20	25273319	T	G	Proximal Intron			0.029664	0.00839266	0.222	0	0	0.018
ENST00000216962.9_1	PYGB	chr20	25274732	T	C	Proximal Intron			0.00737125	0.00602582	0.203	0	0.01	0.046
ENST00000216962.9_1	PYGB	chr20	25276162	G	A	Proximal Intron			0.0193045	0.00604381	1.081	0	0	0.202
ENST00000216962.9_1	PYGB	chr20	25276194	C	G	Proximal Intron		0.00403226	0.0431034	0.00896428	0.91	0	0	0
ENST00000216962.9_1	PYGB	chr20	25276255	A	G	Deep Exon	25.4	0.140351	0.272229	0.00556835	2.323	0.01	0	0.116
ENST00000216392.8_1	PYGL	chr14	51374902	T	A	Proximal Intron			0.0843764	0.00861322	1.075	0	0	0
ENST00000216392.8_1	PYGL	chr14	51374940	T	C	Proximal Intron		0.0967742	0.046496	0.00689874	0.765	0	0	0.015
ENST00000216392.8_1	PYGL	chr14	51375006	C	G	Deep Exon	26.5		0.182738	0.0065071	0.891	0.01	0.01	0.238
ENST00000216392.8_1	PYGL	chr14	51375443	T	A	Proximal Intron			0.0585383	0.00724814	0.398	0	0	0
ENST00000216392.8_1	PYGL	chr14	51375480	A	G	Proximal Intron			0.208235	0.00707298	0.235	0	0	0
ENST00000216392.8_1	PYGL	chr14	51375556	C	A	Deep Exon	5.2		0.107799	0.0221677	1.211	0	0	0.0756667
ENST00000216392.8_1	PYGL	chr14	51375621	C	A	Deep Exon	42.2		0.202063	0.00562878	1.13	0.08	0.02	0.052
ENST00000216392.8_1	PYGL	chr14	51375661	T	C	Deep Exon	6.6	0.298246	0.00569025	0.00566337	0.712	0	0	0.16
ENST00000216392.8_1	PYGL	chr14	51375664	T	G	Exon Near Junction	34.4	0.175439	0.0692578	0.00562556	0.182	0	0	0.279
ENST00000216392.8_1	PYGL	chr14	51378431	T	C	Proximal Intron		0.225806	0.126604	0.00698816	0.223	0	0	0
ENST00000216392.8_1	PYGL	chr14	51378461	A	G	Deep Exon	22.9	0.175439	0.0253776	0.00555895	0.468	0.01	0.01	0.001
ENST00000216392.8_1	PYGL	chr14	51378508	C	A	Deep Exon	7.9		0.102376	0.00559538	0.449	0	0	0.011
ENST00000216392.8_1	PYGL	chr14	51378527	C	G	Deep Exon	38.7	0.298246	0.101016	0.0055699	0.537	0	0	0.015
ENST00000216392.8_1	PYGL	chr14	51378583	G	A	Exon Near Junction	6.6		0.0876188	0.00988937	0.6	0.01	0.01	0.575
ENST00000216392.8_1	PYGL	chr14	51378589	C	G	Exon Near Junction	4.7		0.87707	0.0188368	1.175	0.07	0.13	0.167
ENST00000216392.8_1	PYGL	chr14	51378668	A	G	Proximal Intron		0.193548	0.00304519	0.00620648	1.191	0	0.01	0.021
ENST00000216392.8_1	PYGL	chr14	51378868	A	G	Intron Near Junction		0.272517	1.55122	0.508037	3.635	0.32	0.4	0.669
ENST00000216392.8_1	PYGL	chr14	51378894	T	C	Deep Exon	14.8		0.0407875	0.00701537	1.672	0.04	0.03	0.106
ENST00000216392.8_1	PYGL	chr14	51378922	A	T	Deep Exon	37.6		0.148878	0.00954323	1.569	0.07	0.02	0.031
ENST00000216392.8_1	PYGL	chr14	51378985	C	T	Deep Exon	12.3		0.0228455	0.00565015	1.953	0.04	0.02	0.041
ENST00000216392.8_1	PYGL	chr14	51379003	A	T	Deep Exon	16.4		0.0721787	0.00564536	0.695	0.02	0.01	0.051
ENST00000216392.8_1	PYGL	chr14	51379032	A	T	Proximal Intron		0.649194	2.19773	0.995692	2.107	0.95	0.79	1
ENST00000216392.8_1	PYGL	chr14	51379702	C	A	Proximal Intron		0.129032	0.105111	0.0101391	1.315	0.01	0.01	0.191
ENST00000216392.8_1	PYGL	chr14	51379884	G	C	Proximal Intron		0.141129	0.0455823	0.00639179	1.625	0.08	0.04	0.414
ENST00000216392.8_1	PYGL	chr14	51381421	C	A	Exon Near Junction	43.5		1.19398	0.0108731	3.456	0.13	0.45	0.441
ENST00000216392.8_1	PYGL	chr14	51381423	G	T	Exon Near Junction	11.2		0.147066	0.0891287	0.869	0	0	0.813
ENST00000216392.8_1	PYGL	chr14	51381429	A	T	Deep Exon	9.7		0.00987908	0.00564823	0.958	0	0.01	0.153
ENST00000216392.8_1	PYGL	chr14	51381574	G	A	Proximal Intron		0.00806452	0.135537	0.00603487	1.369	0	0	0.023
ENST00000216392.8_1	PYGL	chr14	51381578	A	G	Proximal Intron		0.00806452	0.0988727	0.00611278	0.385	0.05	0.03	0.044
ENST00000216392.8_1	PYGL	chr14	51381971	C	T	Proximal Intron			0.0450378	0.00688242	0.166	0	0.01	0.001
ENST00000216392.8_1	PYGL	chr14	51382027	C	G	Proximal Intron		0.387097	0.066732	0.00690723	0.102	0	0.04	0.038
ENST00000216392.8_1	PYGL	chr14	51382175	T	A	Deep Exon	2.7		0.0119665	0.00558564	0.181	0	0.02	0.01
ENST00000216392.8_1	PYGL	chr14	51382294	A	T	Proximal Intron			0.00485822	0.00604092	0.449	0	0	0
ENST00000216392.8_1	PYGL	chr14	51382568	T	A	Deep Exon	14.7		0.0310246	0.00583614	0.518	0	0	0.139
ENST00000216392.8_1	PYGL	chr14	51382575	T	C	Deep Exon	26.3		0.136438	0.00585814	0.429	0	0	0.16
ENST00000216392.8_1	PYGL	chr14	51382733	A	G	Proximal Intron		0.00403226	0.144736	0.00606373	0.044	0	0	0.258
ENST00000216392.8_1	PYGL	chr14	51383269	A	G	Proximal Intron			0.561711	0.00770455	1.005	0.11	0.05	0.934
ENST00000216392.8_1	PYGL	chr14	51383328	A	G	Proximal Intron		0.258065	0.0108925	0.00712796	1.418	0.01	0.04	0.004
ENST00000216392.8_1	PYGL	chr14	51383349	A	C	Proximal Intron		0.516129	0.676593	0.00718679	0.522	0.73	0.29	0.426
ENST00000216392.8_1	PYGL	chr14	51383522	T	G	Proximal Intron			0.000974996	0.00620815	0.764	0	0	0
ENST00000216392.8_1	PYGL	chr14	51383703	C	G	Deep Exon	1.5		0.0295145	0.00556254	2.104	0	0	0.117
ENST00000216392.8_1	PYGL	chr14	51383740	T	G	Deep Exon	45.1		0.226289	0.00557405	1.337	0	0	0.002
ENST00000216392.8_1	PYGL	chr14	51383759	T	A	Deep Exon	40.9		0.181229	0.00609082	2.529	0	0.03	0.174
ENST00000216392.8_1	PYGL	chr14	51383759	T	C	Deep Exon	46.4		0.165909	0.0208751	2.557	0.03	0.06	0.087
ENST00000216392.8_1	PYGL	chr14	51387604	T	C	Proximal Intron			0.0276962	0.00689076	0.473	0	0	0
ENST00000216392.8_1	PYGL	chr14	51387664	C	G	Intron Near Junction		0.419355	0.211218	0.00699008	0.134	0	0	0.002
ENST00000216392.8_1	PYGL	chr14	51387704	G	T	Deep Exon	40.7	0.45614	0.240319	0.00627028	1.03	0	0.03	0
ENST00000216392.8_1	PYGL	chr14	51390590	C	G	Proximal Intron			0.0674622	0.00992837	1.348	0	0.03	0.054
ENST00000216392.8_1	PYGL	chr14	51390670	A	C	Proximal Intron		0.322581	0.0755907	0.00701216	1.036	0.2	0.11	0.015
ENST00000216392.8_1	PYGL	chr14	51390688	T	C	Exon Near Junction	49.3		0.567541	0.335793	1.999	0.39	0.34	0.717
ENST00000216392.8_1	PYGL	chr14	51390689	G	A	Exon Near Junction	49.2		0.73189	0.0203683	3.846	0.05	0.31	0.843
ENST00000216392.8_1	PYGL	chr14	51390698	T	C	Deep Exon	50		0.448514	0.0633325	2.029	0.98	0.84	0.996
ENST00000216392.8_1	PYGL	chr14	51390864	A	C	Proximal Intron		0.00806452	0.518664	0.00831538	1.823	0	0	0.042
ENST00000216392.8_1	PYGL	chr14	51398318	T	C	Proximal Intron			0.0715357	0.00727305	0.155	0	0	0
ENST00000216392.8_1	PYGL	chr14	51398353	T	A	Proximal Intron		0.387097	0.365925	0.00685946	0.192	0	0	0.038
ENST00000216392.8_1	PYGL	chr14	51398368	A	C	Proximal Intron		0.322581	0.178547	0.00718357	0.132	0.08	0.05	0.024
ENST00000216392.8_1	PYGL	chr14	51398412	C	G	Deep Exon	36.7		0.360216	0.00570942	0.351	0.02	0.02	0.429
ENST00000216392.8_1	PYGL	chr14	51398420	A	C	Deep Exon	8.2		0.0389958	0.00654109	0.306	0	0	0.023
ENST00000216392.8_1	PYGL	chr14	51398582	A	G	Proximal Intron			0.0376517	0.0067274	0.08	0	0	0
ENST00000216392.8_1	PYGL	chr14	51401943	A	G	Proximal Intron		0.00403226	0.0321352	0.00612822	0.61	0	0	0
ENST00000216392.8_1	PYGL	chr14	51401947	A	T	Proximal Intron		0.0927419	0.404897	0.00912813	2.063	0	0.01	0.008
ENST00000216392.8_1	PYGL	chr14	51401949	G	T	Proximal Intron		0.00806452	0.215373	0.00621339	1.249	0	0	0
ENST00000216392.8_1	PYGL	chr14	51404394	T	A	Proximal Intron			0.0640097	0.00692511	0.973	0	0	0
ENST00000216392.8_1	PYGL	chr14	51404413	A	C	Proximal Intron		0.0967742	0.137782	0.00720517	1.429	0	0	0
ENST00000216392.8_1	PYGL	chr14	51404532	T	A	Deep Exon	9.9		0.0125953	0.00556411	1.67	0	0	0
ENST00000216392.8_1	PYGL	chr14	51404566	G	C	Proximal Intron		0.100806	0.163717	0.00616394	2.408	0	0.01	0.244
ENST00000216392.8_1	PYGL	chr14	51404591	A	T	Proximal Intron		0.00806452	0.241848	0.00620933	1.705	0	0	0
ENST00000216392.8_1	PYGL	chr14	51404637	T	A	Proximal Intron			0.0416712	0.00608693	1.675	0	0	0.001
ENST00000164139.4_1	PYGM	chr11	64514343	C	A	Proximal Intron		0.193548	0.0533031	0.00620684	1.089	0	0.01	0.001
ENST00000164139.4_1	PYGM	chr11	64514374	C	G	Proximal Intron		0.387097	0.0230927	0.00701121	1.922	0	0	0.002
ENST00000164139.4_1	PYGM	chr11	64514449	A	G	Deep Exon	14.6		0.117718	0.00716789	1.478	0	0	0.151
ENST00000164139.4_1	PYGM	chr11	64514514	T	C	Proximal Intron			0.0102942	0.00660735	0.74	0	0.01	0.004
ENST00000164139.4_1	PYGM	chr11	64514535	T	A	Proximal Intron			0.0525848	0.0060781	0.336	0	0	0
ENST00000164139.4_1	PYGM	chr11	64514670	A	G	Proximal Intron		0.193548	0.0848998	0.00697009	0.859	0.05	0.02	0.325
ENST00000164139.4_1	PYGM	chr11	64514754	A	C	Deep Exon	37.8		0.127987	0.00572406	0.825	0	0	0.045
ENST00000164139.4_1	PYGM	chr11	64514792	A	G	Deep Exon	26.1		0.0684251	0.00696801	0.55	0.02	0.01	0.561
ENST00000164139.4_1	PYGM	chr11	64514828	T	C	Exon Near Junction	13.7		0.691399	0.0186476	0.509	0.01	0.01	0.095
ENST00000164139.4_1	PYGM	chr11	64517783	T	C	Proximal Intron			0.243161	0.00846736	0.331	0	0	0.002
ENST00000164139.4_1	PYGM	chr11	64517803	A	T	Proximal Intron		0.387097	0.0253861	0.00695918	0.155	0.01	0.01	0
ENST00000164139.4_1	PYGM	chr11	64517815	G	C	Proximal Intron		0.387097	0.0830805	0.0068947	0.109	0.01	0.01	0.002
ENST00000164139.4_1	PYGM	chr11	64517830	G	A	Proximal Intron		0.322581	0.0117008	0.00839771	0.007	0	0	0.523
ENST00000164139.4_1	PYGM	chr11	64517882	G	A	Deep Exon	39.5		0.113321	0.00759336	0.124	0.95	0.71	0.924
ENST00000164139.4_1	PYGM	chr11	64518053	T	C	Exon Near Junction	10.7		0.0588172	0.00563843	0.137	0.01	0.01	0.386
ENST00000164139.4_1	PYGM	chr11	64518082	T	C	Proximal Intron		0.165323	0.941005	0.00633851	0.135	0.01	0.06	0.011
ENST00000164139.4_1	PYGM	chr11	64518768	T	C	Proximal Intron		0.258065	0.339757	0.00717215	0.495	0	0	0
ENST00000164139.4_1	PYGM	chr11	64519015	T	C	Proximal Intron			0.149444	0.00623687	0.315	0.34	0.12	0.096
ENST00000164139.4_1	PYGM	chr11	64519023	G	T	Proximal Intron		0.0967742	0.0627039	0.0064297	0.337	0.02	0.01	0.055
ENST00000164139.4_1	PYGM	chr11	64519107	T	A	Deep Exon	29.4		0.487842	0.00566738	2.601	0.11	0.48	0.045
ENST00000164139.4_1	PYGM	chr11	64519124	A	T	Exon Near Junction	14.5		0.187689	0.00572409	0.244	0.02	0.03	0.051
ENST00000164139.4_1	PYGM	chr11	64519298	A	C	Proximal Intron			0.14032	0.00625494	0.518	0.01	0.03	0.162
ENST00000164139.4_1	PYGM	chr11	64519497	A	T	Deep Exon	32.9		0.119149	0.00683977	0.276	0.04	0.01	0.002
ENST00000164139.4_1	PYGM	chr11	64519540	T	A	Exon Near Junction	0.6		0.0255244	0.00661	0.175	0	0	0.039
ENST00000164139.4_1	PYGM	chr11	64519630	T	C	Proximal Intron			0.0136365	0.00609534	1.84	0.03	0.01	0.003
ENST00000164139.4_1	PYGM	chr11	64519869	C	G	Intron Near Junction		0.0230947	0.277737	0.00991532	1.554	0	0	0.004
ENST00000164139.4_1	PYGM	chr11	64519894	T	C	Deep Exon	48.4		0.402284	0.0075133	2.603	0.12	0.03	0.224
ENST00000164139.4_1	PYGM	chr11	64520487	C	T	Proximal Intron			0.0456085	0.00721929	0.383	0	0.01	0
ENST00000164139.4_1	PYGM	chr11	64520530	A	C	Proximal Intron		0.387097	0.24655	0.00835783	0.729	0	0.01	0.028
ENST00000164139.4_1	PYGM	chr11	64520570	G	A	Deep Exon	15.3		0.130354	0.00854768	0.847	0	0	0.499
ENST00000164139.4_1	PYGM	chr11	64521008	C	G	Deep Exon	1.7		0.0713024	0.00573419	0.182	0	0	0.008
ENST00000164139.4_1	PYGM	chr11	64521052	C	A	Deep Exon	26		0.0743398	0.00558115	0.135	0	0.01	0.114
ENST00000164139.4_1	PYGM	chr11	64521052	C	G	Deep Exon	0.7		0.0865271	0.00559229	0.385	0	0.01	0.1
ENST00000164139.4_1	PYGM	chr11	64521337	G	C	Proximal Intron		0.387097	0.216361	0.00870585	0.534	0	0.01	0.218
ENST00000164139.4_1	PYGM	chr11	64521397	G	A	Deep Exon	23.7		0.0517635	0.0322828	0.645	0	0	0.108
ENST00000164139.4_1	PYGM	chr11	64521555	C	A	Proximal Intron			0.0123873	0.00633511	1.163	0	0	0
ENST00000164139.4_1	PYGM	chr11	64521584	G	C	Proximal Intron			0.0165877	0.00629755	1.254	0	0	0
ENST00000164139.4_1	PYGM	chr11	64521656	G	C	Proximal Intron			0.114468	0.00744582	1.732	0	0	0
ENST00000164139.4_1	PYGM	chr11	64521783	A	C	Deep Exon	25.3		0.0494046	0.00564519	1.178	0	0	0.649
ENST00000164139.4_1	PYGM	chr11	64521889	T	C	Proximal Intron			0.00838063	0.00611215	1.131	0.01	0.01	0
ENST00000164139.4_1	PYGM	chr11	64522080	T	G	Proximal Intron			0.0709882	0.00719262	1.115	0	0	0.002
ENST00000164139.4_1	PYGM	chr11	64522246	C	A	Deep Exon	40.6		0.150044	0.00556971	1.811	0.01	0	0.187
ENST00000164139.4_1	PYGM	chr11	64522763	G	C	Deep Exon	16.9	0.280702	0.115559	0.00560526	0.752	0.01	0	0.194
ENST00000164139.4_1	PYGM	chr11	64522840	A	T	Proximal Intron		0.0806452	0.0518477	0.00624791	1.787	0.1	0.07	0.008
ENST00000164139.4_1	PYGM	chr11	64522880	G	A	Proximal Intron		0.193548	0.105911	0.00613215	1.485	0	0.01	0.001
ENST00000164139.4_1	PYGM	chr11	64522934	A	C	Deep Exon	37.9		0.116841	0.00815397	0.212	0	0	0.006
ENST00000164139.4_1	PYGM	chr11	64522962	G	T	Deep Exon	22	0.333333	0.0707263	0.00555962	0.758	0	0	0.377
ENST00000164139.4_1	PYGM	chr11	64522976	C	G	Deep Exon	7.4		0.00971969	0.00582815	0.52	0	0	0.06
ENST00000164139.4_1	PYGM	chr11	64525166	A	G	Proximal Intron			0.0425777	0.00712965	0.222	0	0	0.013
ENST00000164139.4_1	PYGM	chr11	64525178	C	T	Proximal Intron			0.0394307	0.00712012	0.399	0	0.01	0
ENST00000164139.4_1	PYGM	chr11	64525242	C	G	Intron Near Junction		0.483871	0.491082	0.00688729	0.591	0	0	0.186
ENST00000164139.4_1	PYGM	chr11	64525307	G	T	Deep Exon	17		0.198989	0.0058892	1.073	0	0	0.017
ENST00000164139.4_1	PYGM	chr11	64525311	A	G	Deep Exon	7.4	0.350877	0.00824726	0.00553075	1.355	0	0	0.305
ENST00000164139.4_1	PYGM	chr11	64525407	A	G	Proximal Intron		0.0524194	0.372892	0.00988323	1.222	0	0.03	0.81
ENST00000164139.4_1	PYGM	chr11	64525627	G	C	Proximal Intron			0.159204	0.00697138	0.828	0.02	0	0.009
ENST00000164139.4_1	PYGM	chr11	64525677	A	G	Proximal Intron		0.193548	0.11634	0.00690295	1.625	0	0	0.002
ENST00000164139.4_1	PYGM	chr11	64525786	C	T	Deep Exon	11.7		0.0527294	0.00580808	1.428	0	0	0.04
ENST00000164139.4_1	PYGM	chr11	64525819	A	T	Exon Near Junction	0.3		0.0410051	0.0119834	1.659	0.75	0.46	0.8249
ENST00000164139.4_1	PYGM	chr11	64525869	C	A	Proximal Intron		0.193548	0.020665	0.00612106	1.273	0.06	0.01	0.28
ENST00000164139.4_1	PYGM	chr11	64526222	A	T	Proximal Intron		0.0241935	0.116637	0.0102805	0.723	0	0	0.001
ENST00000164139.4_1	PYGM	chr11	64526249	C	G	Proximal Intron			0.0458586	0.0060654	0.139	0	0.01	0
ENST00000164139.4_1	PYGM	chr11	64526267	C	T	Proximal Intron			0.0269043	0.00779927	0.619	0	0.01	0
ENST00000563719.4_1	PYGO1	chr15	55841016	G	T	Proximal Intron			0.101351	0.00869035		0	0.01	0
ENST00000563719.4_1	PYGO1	chr15	55841262	A	C	Proximal Intron			0.00522309	0.0063631		0	0	0
ENST00000368457.3_1	PYGO2	chr1	154933374	C	T	Proximal Intron			0.0873168	0.00729677	0.452	0	0	0
ENST00000368457.3_1	PYGO2	chr1	154933391	G	C	Proximal Intron			0.0255784	0.00710734	0.339	0	0	0
ENST00000368457.3_1	PYGO2	chr1	154933394	T	G	Proximal Intron			0.00155309	0.00728923	0.244	0	0	0
ENST00000368457.3_1	PYGO2	chr1	154933416	C	T	Proximal Intron		0.193548	0.121637	0.00687329	0.868	0	0	0.021
ENST00000368457.3_1	PYGO2	chr1	154933418	G	T	Proximal Intron		0.0967742	0.0916191	0.00715466	0.559	0	0	0.184
ENST00000368457.3_1	PYGO2	chr1	154933422	G	C	Proximal Intron		0.16129	0.130316	0.00712982	0.649	0	0	0.178
ENST00000368457.3_1	PYGO2	chr1	154933442	C	A	Proximal Intron		0.387097	0.389105	0.00724623	1.098	0	0.01	0.157
ENST00000368457.3_1	PYGO2	chr1	154933457	G	A	Exon Near Junction	2.3		0.0499224	0.00567418	1.185	0	0	0.107
ENST00000368457.3_1	PYGO2	chr1	154933498	C	G	Exon Near Junction	6	0.22807	0.15237	0.00560955	2.072	0	0.01	0.072
ENST00000368457.3_1	PYGO2	chr1	154933519	A	T	Proximal Intron		0.0524194	0.792359	0.00608265	0.914	0.05	0.07	0.114
ENST00000368140.6_1	PYHIN1	chr1	158908129	T	C	Proximal Intron			0.00493026	0.00613654	1.048	0	0.01	0.002
ENST00000368140.6_1	PYHIN1	chr1	158908159	T	G	Proximal Intron		0.00806452	0.195956	0.0063224	0.986	0.16	0.16	0.026
ENST00000368140.6_1	PYHIN1	chr1	158908914	T	G	Deep Exon	49.4		0.35386	0.00555513	2.163	0	0	0.064
ENST00000368140.6_1	PYHIN1	chr1	158908917	G	T	Deep Exon	25		0.176387	0.00709978	2.477	0.08	0.04	0.006
ENST00000368140.6_1	PYHIN1	chr1	158909012	C	T	Deep Exon	44		0.107205	0.00733003	1.085	0.06	0.03	0.003
ENST00000368140.6_1	PYHIN1	chr1	158909059	T	A	Proximal Intron		0	0.000972626	0.00715417	1.123	0.04	0.02	0.005
ENST00000368140.6_1	PYHIN1	chr1	158909075	C	G	Proximal Intron		0.0645161	0.0309463	0.00874612	1.564	0	0.02	0
ENST00000368140.6_1	PYHIN1	chr1	158909098	T	G	Proximal Intron			0.0464798	0.00696748	1.614	0	0	0
ENST00000368140.6_1	PYHIN1	chr1	158911716	T	C	Proximal Intron			0.00762926	0.00610967	1.102	0	0.01	0
ENST00000368140.6_1	PYHIN1	chr1	158911778	A	C	Deep Exon	41	0	0.0316618	0.00553619	2.409	0.03	0.01	0.028
ENST00000368140.6_1	PYHIN1	chr1	158911790	T	C	Deep Exon	15.5	0	0.0125451	0.00553088	0.64	0	0	0.005
ENST00000368140.6_1	PYHIN1	chr1	158911851	G	T	Deep Exon	24.4		0.00258052	0.00556136	1.002	0.01	0.01	0.104
ENST00000368140.6_1	PYHIN1	chr1	158911869	T	A	Deep Exon	23.5		0.0282895	0.00558813	1.589	0	0	0.045
ENST00000368140.6_1	PYHIN1	chr1	158912025	C	A	Deep Exon	31.1		0.052126	0.00554789	1.053	0.01	0.01	0.011
ENST00000368140.6_1	PYHIN1	chr1	158912063	T	A	Deep Exon	24.8	0.175439	0.0496103	0.00562089	1.601	0.45	0.19	0.246
ENST00000368140.6_1	PYHIN1	chr1	158912064	G	A	Deep Exon	42.7		0.0880377	0.0055371	1.629	0	0.01	0.009
ENST00000368140.6_1	PYHIN1	chr1	158912076	A	T	Deep Exon	4.1		0.000964608	0.00554223	1.022	0.01	0	0.033
ENST00000368140.6_1	PYHIN1	chr1	158912224	C	A	Proximal Intron		0	0.11589	0.00841084	1.173	0	0	0.074
ENST00000368140.6_1	PYHIN1	chr1	158912263	G	T	Proximal Intron			0.501675	0.0223048	0.99	0.02	0.06	0.058
ENST00000368140.6_1	PYHIN1	chr1	158913584	T	G	Exon Near Junction	4		0.0363701	0.00825347	0.748	0.01	0.03	0.198
ENST00000368140.6_1	PYHIN1	chr1	158913669	C	G	Deep Exon	14.6		0.000624412	0.00587744	0.449	0	0	0.108
ENST00000368140.6_1	PYHIN1	chr1	158913712	C	G	Deep Exon	40.5		0.148341	0.00621547	1.042	0.08	0.02	0.151
ENST00000368140.6_1	PYHIN1	chr1	158913739	C	T	Deep Exon	28	0	0.0613954	0.0055424	0.478	0	0.01	0.063
ENST00000368140.6_1	PYHIN1	chr1	158913805	A	C	Proximal Intron		0	0.0042533	0.00826096	0.157	0	0	0
ENST00000368140.6_1	PYHIN1	chr1	158914601	A	C	Proximal Intron			0.0374613	0.00756225	1.089	0	0	0.001
ENST00000368140.6_1	PYHIN1	chr1	158914642	A	G	Proximal Intron		0.0282258	0.866654	0.133725	2.526	0.15	0.05	0.53
ENST00000368140.6_1	PYHIN1	chr1	158914676	T	G	Deep Exon	41.4		0.192035	0.00563276	1.902	0.05	0.01	0.378
ENST00000368140.6_1	PYHIN1	chr1	158914793	G	C	Deep Exon	35.9		0.101971	0.00572525	1.243	0.01	0.02	0.005
ENST00000368140.6_1	PYHIN1	chr1	158914819	G	C	Deep Exon	7.7		0.00462486	0.007108	1.06	0	0	0.011
ENST00000368140.6_1	PYHIN1	chr1	158914859	T	A	Proximal Intron		0	0.0334949	0.00710293	1.704	0	0	0
ENST00000408946.7_1	PYM1	chr12	56297107	A	T	Proximal Intron			0.0226145	0.00693079	0.914	0	0	0
ENST00000408946.7_1	PYM1	chr12	56297284	G	A	Proximal Intron		0.00806452	0.117811	0.0127018	0.674	0	0	0.288
ENST00000408946.7_1	PYM1	chr12	56297304	T	A	Proximal Intron		0.00403226	0.207827	0.00614125	0.374	0	0.01	0.003
ENST00000240651.14_1	PYROXD1	chr12	21593207	C	A	Proximal Intron			0.0013088	0.00613061	0.689	0	0	0
ENST00000240651.14_1	PYROXD1	chr12	21593402	T	G	Proximal Intron		0	0.0761724	0.0071456	1.891	0	0	0
ENST00000240651.14_1	PYROXD1	chr12	21593439	A	T	Proximal Intron			0.0291176	0.00711585	1.727	0	0	0.002
ENST00000240651.14_1	PYROXD1	chr12	21598366	A	T	Deep Exon	39.3		0.194043	0.00630398	0.257	0	0.01	0
ENST00000240651.14_1	PYROXD1	chr12	21598396	A	T	Exon Near Junction	43.8		0.418125	0.0057579	0.599	0	0.01	0.029
ENST00000240651.14_1	PYROXD1	chr12	21598434	T	A	Proximal Intron		0	0.0233175	0.00711298	0.642	0	0	0.198
ENST00000240651.14_1	PYROXD1	chr12	21602454	A	G	Proximal Intron		0.141129	0.042255	0.00629152	0.34	0.06	0.02	0.323
ENST00000240651.14_1	PYROXD1	chr12	21602505	A	T	Exon Near Junction	0.2	0.175439	0.0320787	0.00568362	0.152	0.01	0.01	0.079
ENST00000240651.14_1	PYROXD1	chr12	21602507	C	T	Deep Exon	40.6		0.264756	0.00614297	0.911	0.01	0.01	0.243
ENST00000240651.14_1	PYROXD1	chr12	21602548	T	C	Deep Exon	36.8		0.210582	0.00570236	0.24	0	0	0.006
ENST00000240651.14_1	PYROXD1	chr12	21602560	A	C	Deep Exon	34.8		0.220439	0.00563248	0.284	0	0	0.006
ENST00000240651.14_1	PYROXD1	chr12	21602623	C	T	Exon Near Junction	49.6		1.73693	0.0506246	3.862	0.67	0.41	0.607
ENST00000240651.14_1	PYROXD1	chr12	21602630	C	G	Intron Near Junction		0.00692841	1.09135	0.00769902	1.422	0	0	0.09
ENST00000240651.14_1	PYROXD1	chr12	21602636	A	C	Proximal Intron		0.677419	0.272555	0.00721492	0.373	0.03	0.01	0.164
ENST00000240651.14_1	PYROXD1	chr12	21602677	T	C	Proximal Intron			0.0836294	0.00696733	0.163	0	0	0
ENST00000240651.14_1	PYROXD1	chr12	21605103	T	A	Proximal Intron		0.258065	0.102659	0.00697258	0.391	0.02	0.06	0.028
ENST00000240651.14_1	PYROXD1	chr12	21605146	T	A	Proximal Intron			0.0562087	0.00686724	0.274	0	0	0
ENST00000240651.14_1	PYROXD1	chr12	21605158	T	A	Proximal Intron			0.015854	0.00686619	0.187	0	0	0
ENST00000240651.14_1	PYROXD1	chr12	21605183	T	G	Proximal Intron			0.00132598	0.00758036	0.33	0	0.01	0
ENST00000240651.14_1	PYROXD1	chr12	21608052	A	G	Proximal Intron		0.0241935	0.179438	0.00637523	0.292	0	0	0.067
ENST00000240651.14_1	PYROXD1	chr12	21608112	G	A	Deep Exon	23.6		0.107461	0.00586778	0.308	0.09	0.03	0.066
ENST00000240651.14_1	PYROXD1	chr12	21608117	A	T	Deep Exon	19	0.280702	0.176872	0.00602377	0.706	0.03	0	0.001
ENST00000240651.14_1	PYROXD1	chr12	21608214	T	C	Deep Exon	34.2		0.0682696	0.00565149	0.099	0	0	0.098
ENST00000240651.14_1	PYROXD1	chr12	21608217	A	C	Exon Near Junction	32.3		0.0196784	0.00565149	0.209	0	0	0.289
ENST00000240651.14_1	PYROXD1	chr12	21608221	C	G	Exon Near Junction	15.3		0.0976355	0.00662451	0.086	0	0.01	0.112
ENST00000240651.14_1	PYROXD1	chr12	21608920	T	G	Intron Near Junction		0.806452	3.06905	0.999997	2.339	0.98	0.87	1
ENST00000240651.14_1	PYROXD1	chr12	21608966	T	C	Deep Exon	40.6	0.0175439	0.189373	0.00554945	1.639	0	0	0.159
ENST00000240651.14_1	PYROXD1	chr12	21609038	T	A	Intron Near Junction		0.387097	0.446878	0.00690065	1.834	0.01	0.02	0.007
ENST00000240651.14_1	PYROXD1	chr12	21613865	A	T	Proximal Intron			0.0225059	0.00609297	0.863	0	0	0.002
ENST00000240651.14_1	PYROXD1	chr12	21613903	A	C	Proximal Intron			0.0701904	0.00640642	0.967	0	0.01	0.002
ENST00000240651.14_1	PYROXD1	chr12	21613947	T	C	Proximal Intron		0.0241935	0.371502	0.0093091	1.122	0.04	0.03	0.427
ENST00000240651.14_1	PYROXD1	chr12	21614012	T	A	Deep Exon	15.6	0.0175439	0.0178842	0.00556613	0.82	0.01	0.01	0
ENST00000240651.14_1	PYROXD1	chr12	21614925	G	A	Proximal Intron		0.016129	0.536397	0.00627344	0.224	0	0.01	0.04
ENST00000240651.14_1	PYROXD1	chr12	21614952	T	G	Deep Exon	5.4	0.105263	0.125877	0.00559126	0.294	0.05	0.03	0.128
ENST00000240651.14_1	PYROXD1	chr12	21615022	C	A	Deep Exon	14.7		0.00754272	0.00636554	0.01	0.01	0.02	0.419
ENST00000240651.14_1	PYROXD1	chr12	21615588	A	G	Proximal Intron			0.0680964	0.00722167	0.628	0	0	0
ENST00000240651.14_1	PYROXD1	chr12	21615607	T	A	Proximal Intron			0.00584335	0.00751963	0.396	0	0	0
ENST00000240651.14_1	PYROXD1	chr12	21615656	A	G	Proximal Intron		0.25	0.543329	0.0113109	0.475	0.11	0.12	0.02
ENST00000240651.14_1	PYROXD1	chr12	21620429	C	G	Deep Exon	27.8	0.140351	0.0383582	0.00564907	0.276	0	0	0.15
ENST00000240651.14_1	PYROXD1	chr12	21620514	G	T	Deep Exon	42.9		0.326544	0.00753186	2.599	0.01	0.12	0.115
ENST00000240651.14_1	PYROXD1	chr12	21620583	C	T	Proximal Intron		0	0.00233312	0.00720683	0.493	0	0	0.01
ENST00000370575.5_1	PYROXD2	chr10	100144670	T	A	Proximal Intron		0	0.0112008	0.00836142	0.968	0.01	0	0.007
ENST00000370575.5_1	PYROXD2	chr10	100144676	C	T	Proximal Intron		0	0.0524725	0.00694779	0.458	0	0	0.291
ENST00000370575.5_1	PYROXD2	chr10	100144718	C	G	Deep Exon	39.5		0.0186231	0.00566868	0.825	0	0	0.139
ENST00000370575.5_1	PYROXD2	chr10	100144924	C	T	Proximal Intron			0.00172378	0.00605184	0.924	0	0	0.028
ENST00000370575.5_1	PYROXD2	chr10	100146926	T	G	Proximal Intron		0	0.215549	0.00717164	0.748	0	0	0
ENST00000370575.5_1	PYROXD2	chr10	100146984	C	G	Deep Exon	25.7		0.221095	0.00580546	0.447	0	0.01	0.053
ENST00000370575.5_1	PYROXD2	chr10	100148319	G	A	Proximal Intron			0.0824276	0.00614978	0.873	0.12	0.07	0.015
ENST00000370575.5_1	PYROXD2	chr10	100148349	A	T	Proximal Intron			0.0563029	0.00612813	0.825	0	0.01	0
ENST00000370575.5_1	PYROXD2	chr10	100150259	C	G	Proximal Intron			0.137122	0.00712118	0.651	0.02	0.04	0.001
ENST00000370575.5_1	PYROXD2	chr10	100150351	C	A	Intron Near Junction		0.00692841	0.416772	0.015805	2.671	0.01	0.01	0.026
ENST00000370575.5_1	PYROXD2	chr10	100150365	G	C	Deep Exon	6.5		0.00946489	0.00688073	1.195	0	0	0.008
ENST00000370575.5_1	PYROXD2	chr10	100150393	C	A	Deep Exon	18.5		0.056003	0.00568565	0.874	0	0	0.039
ENST00000370575.5_1	PYROXD2	chr10	100150460	C	T	Deep Exon	42		0.180434	0.00571082	1.88	0.01	0	0.024
ENST00000370575.5_1	PYROXD2	chr10	100150688	G	T	Proximal Intron			0.074274	0.00691098	0.957	0	0	0.005
ENST00000370575.5_1	PYROXD2	chr10	100150692	A	T	Proximal Intron			0.0301149	0.00686389	0.969	0	0.01	0
ENST00000370575.5_1	PYROXD2	chr10	100150747	C	T	Proximal Intron		0	0.0611595	0.00843035	0.843	0	0	0.004
ENST00000370575.5_1	PYROXD2	chr10	100150783	A	G	Deep Exon	22.1	0.0175439	0.0491457	0.00673921	0.181	0	0	0
ENST00000370575.5_1	PYROXD2	chr10	100152232	G	A	Deep Exon	14.8		0.0697906	0.00692307	1.017	0	0	0.024
ENST00000370575.5_1	PYROXD2	chr10	100152354	C	T	Proximal Intron		0.00403226	0.135976	0.00610435	0.074	0.02	0.04	0.053
ENST00000370575.5_1	PYROXD2	chr10	100152791	C	A	Deep Exon	38.4		0.0462986	0.00559975	0.986	0	0	0.182
ENST00000370575.5_1	PYROXD2	chr10	100152817	A	G	Deep Exon	39.2		0.170087	0.0127335	1.918	0	0.01	0.054
ENST00000370575.5_1	PYROXD2	chr10	100154891	G	A	Proximal Intron			0.163396	0.00847742	0.74	0.04	0.01	0.01
ENST00000370575.5_1	PYROXD2	chr10	100154896	C	G	Proximal Intron			0.0604446	0.00686322	0.555	0	0	0.032
ENST00000370575.5_1	PYROXD2	chr10	100154933	A	C	Proximal Intron		0	0.235005	0.00687978	1.375	0	0	0.007
ENST00000370575.5_1	PYROXD2	chr10	100155038	A	C	Deep Exon	48.5		0.46413	0.00572131	2.069	0.04	0.13	0.317
ENST00000370575.5_1	PYROXD2	chr10	100155221	G	A	Proximal Intron		0.0362903	0.2686	0.0130985	0.177	0	0.01	0.105
ENST00000370575.5_1	PYROXD2	chr10	100155225	C	G	Proximal Intron		0.016129	0.269358	0.0076535	0.301	0	0.01	0.109
ENST00000370575.5_1	PYROXD2	chr10	100155306	T	C	Proximal Intron			0.000317641	0.00651505	0.072	0	0	0
ENST00000370575.5_1	PYROXD2	chr10	100157116	G	C	Deep Exon	49.1		0.166637	0.00577021	0.832	0	0	0.13
ENST00000370575.5_1	PYROXD2	chr10	100157163	C	G	Deep Exon	14.8		0.057116	0.00565952	0.278	0	0	0.002
ENST00000370575.5_1	PYROXD2	chr10	100157313	C	A	Proximal Intron			0.0395359	0.00621255	0.048	0	0	0
ENST00000370575.5_1	PYROXD2	chr10	100159855	C	T	Intron Near Junction		0.00692841	1.49589	0.0567838	2.623	0	0	0.158
ENST00000370575.5_1	PYROXD2	chr10	100159972	T	G	Deep Exon	21.2		0.116559	0.00570838	1.664	0	0.01	0.005
ENST00000370575.5_1	PYROXD2	chr10	100167241	G	T	Proximal Intron			0.0301359	0.00696979	0.623	0	0	0.001
ENST00000370575.5_1	PYROXD2	chr10	100167331	G	C	Intron Near Junction		0.387097	0.617126	0.00690774	0.832	0.01	0.01	0.021
ENST00000370575.5_1	PYROXD2	chr10	100167401	A	C	Deep Exon	12.7		0.192217	0.00677621	2.947	0	0	0.04
ENST00000370575.5_1	PYROXD2	chr10	100167682	C	G	Deep Exon	23.5		0.216458	0.00567068	1.923	0.01	0.01	0.003
ENST00000370575.5_1	PYROXD2	chr10	100167706	G	C	Deep Exon	49.4		0.599977	0.00561637	2.175	0.09	0.04	0.094
ENST00000370575.5_1	PYROXD2	chr10	100167752	T	C	Exon Near Junction	7.4	0.140351	0.383988	0.00559669	1.584	0	0.02	0.135
ENST00000370575.5_1	PYROXD2	chr10	100167839	C	G	Proximal Intron			0.00206755	0.00991727	0.173	0	0	0.002
ENST00000370575.5_1	PYROXD2	chr10	100170654	G	C	Proximal Intron		0.193548	0.0901637	0.00954845	0.702	0	0.03	0.168
ENST00000370575.5_1	PYROXD2	chr10	100170691	C	A	Intron Near Junction		0.538106	6.08939	0.343871	2.754	0.92	0.71	0.746
ENST00000370575.5_1	PYROXD2	chr10	100170716	C	G	Essential Splice		0.708061	1.97149	0.010268	2.385	0.85	0.77	0.829
ENST00000261336.7_1	PZP	chr12	9302205	G	A	Intron Near Junction		0.0403226	0.128614	0.0141193	1.288	0.03	0.04	0.061
ENST00000261336.7_1	PZP	chr12	9303291	C	A	Deep Exon	29.5		0.224382	0.00558249	0.425	0	0	0.003
ENST00000261336.7_1	PZP	chr12	9303371	A	C	Proximal Intron		0	0.223868	0.00633447	0.13	0	0	0.052
ENST00000261336.7_1	PZP	chr12	9303373	C	A	Proximal Intron		0	0.290535	0.00809295	0.391	0	0	0.266
ENST00000261336.7_1	PZP	chr12	9304202	G	A	Exon Near Junction	49.3		1.52076	0.0244177	4.012	0.34	0.48	0.426
ENST00000261336.7_1	PZP	chr12	9304270	T	A	Essential Splice		0.533769	2.77761	0.0082297	3.464	0.99	0.84	0.996
ENST00000261336.7_1	PZP	chr12	9304341	T	A	Proximal Intron			0.0542632	0.00607279	0.713	0.02	0.01	0.014
ENST00000261336.7_1	PZP	chr12	9304946	T	A	Proximal Intron		0.00403226	0.100061	0.00620816	2.49	0	0	0
ENST00000261336.7_1	PZP	chr12	9304958	A	C	Proximal Intron			0.033224	0.00630332	0.927	0	0.01	0.059
ENST00000261336.7_1	PZP	chr12	9305345	A	T	Proximal Intron			0.0218553	0.00848456	0.387	0	0	0
ENST00000261336.7_1	PZP	chr12	9305392	G	A	Proximal Intron		0.0967742	0.0486929	0.00876281	0.302	0	0	0
ENST00000261336.7_1	PZP	chr12	9305456	T	A	Deep Exon	44.2		0.131979	0.00555008	0.614	0	0	0.039
ENST00000261336.7_1	PZP	chr12	9305714	G	C	Intron Near Junction		0.419355	0.709448	0.00617049	0.789	0.03	0.05	0.079
ENST00000261336.7_1	PZP	chr12	9305747	T	C	Deep Exon	21.5		0.0354792	0.00561416	0.315	0.06	0.04	0.138
ENST00000261336.7_1	PZP	chr12	9305887	G	T	Deep Exon	0.9		0.00515323	0.0056154	0.423	0	0.04	0.582
ENST00000261336.7_1	PZP	chr12	9307204	C	A	Intron Near Junction		0.419355	0.578501	0.00720533	0.752	0	0	0.061
ENST00000261336.7_1	PZP	chr12	9307295	A	T	Deep Exon	5.5		0.0120273	0.00553039	1.604	0	0	0.342
ENST00000261336.7_1	PZP	chr12	9307367	C	G	Deep Exon	10.1		0.0220996	0.00558863	0.952	0	0.01	0.18
ENST00000261336.7_1	PZP	chr12	9307435	T	G	Exon Near Junction	9.3		0.0034129	0.00628978	1.588	0.01	0.02	0.002
ENST00000261336.7_1	PZP	chr12	9307460	A	G	Proximal Intron		0.00806452	0.0710882	0.00807564	1.004	0	0.01	0.685
ENST00000261336.7_1	PZP	chr12	9309675	C	T	Proximal Intron			0.248485	0.00708944	0.66	0	0.01	0
ENST00000261336.7_1	PZP	chr12	9309706	G	T	Proximal Intron			0.0123921	0.00689987	0.573	0	0	0
ENST00000261336.7_1	PZP	chr12	9309772	T	A	Exon Near Junction	50		1.25641	0.0087844	1.271	0.2	0.2	0.022
ENST00000261336.7_1	PZP	chr12	9309814	A	T	Deep Exon	35.2		0.170149	0.00553966	0.729	0	0	0.123
ENST00000261336.7_1	PZP	chr12	9309886	G	A	Deep Exon	25.2	0.0175439	0.0421223	0.00566921	0.773	0	0.01	0
ENST00000261336.7_1	PZP	chr12	9309903	C	A	Deep Exon	13.5		0.0522219	0.00567578	1.212	0.01	0.01	0.004
ENST00000261336.7_1	PZP	chr12	9309932	G	A	Deep Exon	44.6		0.078905	0.00569978	0.562	0	0	0.004
ENST00000261336.7_1	PZP	chr12	9309934	A	G	Deep Exon	44.2	0.0175439	0.141675	0.00569133	0.366	0	0	0.024
ENST00000261336.7_1	PZP	chr12	9309940	A	T	Deep Exon	9.1	0.0175439	0.0440026	0.0057037	0.464	0.01	0.01	0.139
ENST00000261336.7_1	PZP	chr12	9309975	G	C	Proximal Intron		0.0120968	0.821642	0.0542813	0.554	0.04	0.04	0.836
ENST00000261336.7_1	PZP	chr12	9310323	C	T	Proximal Intron		0.225806	0.00182845	0.00687845	0.91	0	0.01	0.002
ENST00000261336.7_1	PZP	chr12	9310428	C	A	Exon Near Junction	48.8		0.276741	0.0210228	4.012	0.16	0.39	0.073
ENST00000261336.7_1	PZP	chr12	9310528	T	C	Proximal Intron			0.0399946	0.00613011	1.558	0	0	0
ENST00000261336.7_1	PZP	chr12	9310920	C	G	Proximal Intron			0.0716653	0.00835503	1.655	0	0	0.096
ENST00000261336.7_1	PZP	chr12	9310969	T	G	Proximal Intron		0.258065	0.0330855	0.00712911	0.452	0	0	0.002
ENST00000261336.7_1	PZP	chr12	9310988	A	C	Proximal Intron		0.258065	0.255649	0.00699783	0.355	0.01	0.07	0.048
ENST00000261336.7_1	PZP	chr12	9311090	T	A	Deep Exon	6.7		0.0293358	0.00568541	1.646	0.02	0.03	0.303
ENST00000261336.7_1	PZP	chr12	9312507	A	T	Proximal Intron		0.0967742	0.0546559	0.00837438	0.094	0	0	0.14
ENST00000261336.7_1	PZP	chr12	9312579	T	A	Deep Exon	15.8		0.00964199	0.00560065	0.441	0	0	0.091
ENST00000261336.7_1	PZP	chr12	9312608	C	A	Deep Exon	1.9		0.113355	0.00559048	0.585	0	0.01	0.638
ENST00000261336.7_1	PZP	chr12	9312665	G	A	Proximal Intron		0	0.00465625	0.00613697	0.597	0.01	0.01	0.53
ENST00000261336.7_1	PZP	chr12	9312811	A	C	Proximal Intron			0.00574762	0.00648961	0.287	0	0	0
ENST00000261336.7_1	PZP	chr12	9312905	C	T	Intron Near Junction		0.258661	2.64314	0.666442	1.114	0	0.07	0.493
ENST00000261336.7_1	PZP	chr12	9312984	A	T	Deep Exon	16.5		0.101815	0.00563591	0.829	0	0.02	0
ENST00000261336.7_1	PZP	chr12	9313619	G	T	Intron Near Junction		0.387097	0.125512	0.00687139	0.671	0.02	0.02	0.048
ENST00000261336.7_1	PZP	chr12	9313640	A	C	Deep Exon	29.3		0.0437585	0.00560873	1.753	0.06	0.08	0.292
ENST00000261336.7_1	PZP	chr12	9313763	T	C	Proximal Intron			0.00917822	0.0062008	1.769	0	0	0
ENST00000261336.7_1	PZP	chr12	9315121	G	A	Proximal Intron			0.0638896	0.00729005	0.651	0	0.03	0
ENST00000261336.7_1	PZP	chr12	9315156	T	A	Proximal Intron		0.0645161	0.00438155	0.0069001	0.058	0	0	0
ENST00000261336.7_1	PZP	chr12	9315300	A	C	Proximal Intron			0.0226487	0.0174932	0.647	0	0.01	0.067
ENST00000261336.7_1	PZP	chr12	9315327	T	G	Proximal Intron			0.0209815	0.0061694	0.447	0	0	0
ENST00000261336.7_1	PZP	chr12	9316185	A	G	Proximal Intron			0.249603	0.00704779	0.139	0.02	0.08	0.002
ENST00000261336.7_1	PZP	chr12	9316233	C	T	Proximal Intron		0.0967742	0.185383	0.00688425	0.906	0	0.01	0.013
ENST00000261336.7_1	PZP	chr12	9316440	T	G	Proximal Intron			0.00352355	0.110377	0.429	0	0.02	0.035
ENST00000261336.7_1	PZP	chr12	9316809	T	A	Deep Exon	17.4		0.0287808	0.00673907	0.604	0	0	0.034
ENST00000261336.7_1	PZP	chr12	9316885	A	C	Proximal Intron		0.0564516	0.478269	0.997723	0.716	0.16	0.16	0.928
ENST00000261336.7_1	PZP	chr12	9316892	G	A	Proximal Intron		0.00403226	0.167427	0.00775074	0.199	0.1	0.12	0.019
ENST00000261336.7_1	PZP	chr12	9317790	C	A	Deep Exon	46.7		0.221857	0.0057934	0.646	0.01	0.04	0.015
ENST00000261336.7_1	PZP	chr12	9318639	G	C	Intron Near Junction		0.774194	0.843222	0.0113786	1.933	0.6	0.26	0.417
ENST00000261336.7_1	PZP	chr12	9318708	A	G	Deep Exon	12.9		0.0149479	0.00554894	0.436	0	0.03	0.167
ENST00000261336.7_1	PZP	chr12	9318807	A	C	Intron Near Junction		0.0806452	1.17554	0.00761553	1.179	0.01	0.41	0.103
ENST00000261336.7_1	PZP	chr12	9318885	A	T	Proximal Intron			0.0660899	0.00604385	0.41	0	0.02	0
ENST00000261336.7_1	PZP	chr12	9321429	A	T	Proximal Intron		0.0645161	0.0442945	0.00714622	1.735	0	0.01	0
ENST00000261336.7_1	PZP	chr12	9321430	C	T	Proximal Intron		0.0322581	0.074635	0.00710978	1.764	0.01	0	0.002
ENST00000261336.7_1	PZP	chr12	9321468	C	T	Exon Near Junction	21.9		0.122018	0.00565979	2.112	0.02	0.05	0.002
ENST00000261336.7_1	PZP	chr12	9321566	A	G	Exon Near Junction	22.6		0.209078	0.00563918	2.242	0	0	0.197
ENST00000261336.7_1	PZP	chr12	9322006	A	G	Proximal Intron		0.0645161	0.0545419	0.00697117	1.611	0	0	0.13
ENST00000261336.7_1	PZP	chr12	9322053	A	G	Deep Exon	21.9	0.0175439	0.0649518	0.00605542	1.131	0	0	0.04
ENST00000261336.7_1	PZP	chr12	9322167	C	T	Deep Exon	27.6	0.175439	0.214743	0.00565109	2.489	0.01	0.01	0.123
ENST00000261336.7_1	PZP	chr12	9322238	A	C	Proximal Intron			0.00662306	0.00606982	1.259	0	0	0
ENST00000261336.7_1	PZP	chr12	9333511	A	G	Proximal Intron			0.140318	0.00732229	0.703	0.2	0.17	0.017
ENST00000261336.7_1	PZP	chr12	9333620	C	T	Deep Exon	7.4		0.0772099	0.0157745	0.803	0.04	0.07	0.182
ENST00000261336.7_1	PZP	chr12	9333692	C	A	Deep Exon	25.7		0.119173	0.00556938	0.545	0.04	0.03	0.031
ENST00000261336.7_1	PZP	chr12	9333770	T	G	Proximal Intron		0.00403226	0.0509471	0.0152139	0.491	0	0	0.015
ENST00000261336.7_1	PZP	chr12	9334488	A	G	Proximal Intron			0.0133804	0.00696254	1.408	0	0	0
ENST00000261336.7_1	PZP	chr12	9334648	T	A	Deep Exon	26.8		0.0384421	0.00693152	0.846	0.23	0.1	0.08
ENST00000261336.7_1	PZP	chr12	9344754	G	A	Proximal Intron		0.0967742	0.072914	0.00711021	0.038	0	0	0.004
ENST00000261336.7_1	PZP	chr12	9345183	C	A	Deep Exon	42.4	0.0175439	0.13047	0.00554541	0.259	0	0.08	0.181
ENST00000261336.7_1	PZP	chr12	9346715	T	C	Deep Exon	18.4	0.0175439	0.15039	0.00552775	1.826	0	0	0.13
ENST00000261336.7_1	PZP	chr12	9346901	A	C	Proximal Intron			0.0451957	0.00617634	1.151	0	0	0
ENST00000261336.7_1	PZP	chr12	9346924	A	T	Proximal Intron			0.0218418	0.00619755	1.308	0	0	0
ENST00000261336.7_1	PZP	chr12	9348836	A	T	Proximal Intron			0.0645898	0.00836953	0.415	0	0	0
ENST00000261336.7_1	PZP	chr12	9349140	T	C	Proximal Intron		0.193548	0.101078	0.00783137	0.937	0.05	0.04	0.282
ENST00000261336.7_1	PZP	chr12	9349201	A	G	Deep Exon	45.3	0.140351	0.202413	0.00554167	1.75	0	0.12	0.218
ENST00000261336.7_1	PZP	chr12	9349275	T	G	Exon Near Junction	23		0.0409327	0.00555467	1.862	0	0.05	0.287
ENST00000261336.7_1	PZP	chr12	9349563	G	T	Proximal Intron		0.387097	0.00200693	0.0090027	1.69	0.01	0.03	0.03
ENST00000261336.7_1	PZP	chr12	9349596	C	T	Proximal Intron		0.387097	0.315081	0.00687207	1.408	0	0	0.084
ENST00000261336.7_1	PZP	chr12	9349707	C	A	Deep Exon	36.4	0.807018	0.516851	0.0679502	1.153	0.5	0.37	0.72
ENST00000261336.7_1	PZP	chr12	9349748	G	A	Proximal Intron		0.00403226	0.374168	0.00610338	1.609	0	0.01	0.004
ENST00000261336.7_1	PZP	chr12	9349779	T	A	Proximal Intron			0.0271895	0.0398069	1.092	0	0	0.061
ENST00000261336.7_1	PZP	chr12	9352889	A	G	Proximal Intron			0.00716407	0.00721452	0.305	0	0	0
ENST00000261336.7_1	PZP	chr12	9352899	T	A	Proximal Intron			0.277078	0.00705202	0.615	0	0	0
ENST00000261336.7_1	PZP	chr12	9352960	T	C	Exon Near Junction	50		1.80548	0.238934	0.776	0	0	0.326
ENST00000261336.7_1	PZP	chr12	9353067	T	A	Proximal Intron		0.0120968	0.546784	0.00793998	1.116	0	0	0.121
ENST00000261336.7_1	PZP	chr12	9353067	T	G	Proximal Intron		0.0120968	0.141633	0.00821026	0.848	0	0	0.091
ENST00000261336.7_1	PZP	chr12	9353399	A	C	Proximal Intron			0.0323628	0.00837286	0.069	0.02	0.03	0.007
ENST00000261336.7_1	PZP	chr12	9353399	A	G	Proximal Intron			0.0138297	0.00718456	0.096	0.05	0.04	0.014
ENST00000261336.7_1	PZP	chr12	9353545	C	A	Deep Exon	46.6		0.000281263	0.00557704	0.235	0	0.02	0.01
ENST00000261336.7_1	PZP	chr12	9353583	G	T	Deep Exon	43.4		0.12674	0.00555725	0.363	0	0	0.229
ENST00000261336.7_1	PZP	chr12	9353605	C	A	Deep Exon	34.2		0.180087	0.00559073	0.142	0.02	0.05	0.059
ENST00000261336.7_1	PZP	chr12	9353690	T	G	Proximal Intron		0.00806452	0.599916	0.00630479	1.815	0	0.01	0.023
ENST00000261336.7_1	PZP	chr12	9353743	C	T	Proximal Intron			0.00559824	0.00612437	0.743	0	0	0
ENST00000261336.7_1	PZP	chr12	9353838	T	A	Proximal Intron			0.0483253	0.00688473	0.389	0	0	0
ENST00000261336.7_1	PZP	chr12	9353853	G	C	Proximal Intron			0.0265822	0.00842553	0.693	0	0	0
ENST00000261336.7_1	PZP	chr12	9354896	A	C	Proximal Intron		0.0967742	0.025982	0.00697413	0.664	0	0.01	0.003
ENST00000261336.7_1	PZP	chr12	9354987	A	G	Proximal Intron		0.0120968	0.545132	0.00719365	0.918	0	0.03	0.012
ENST00000261336.7_1	PZP	chr12	9355070	T	G	Proximal Intron			0.030895	0.0061526	0.733	0	0.02	0.002
ENST00000261336.7_1	PZP	chr12	9355207	C	G	Deep Exon	30.5		0.069491	0.0055772	0.557	0	0.02	0.155
ENST00000261336.7_1	PZP	chr12	9355320	A	G	Proximal Intron		0	0.160209	0.00607332	0.063	0	0.01	0.001
ENST00000261336.7_1	PZP	chr12	9355349	T	C	Proximal Intron			0.0236122	0.006116	0.218	0	0.01	0
ENST00000261336.7_1	PZP	chr12	9355357	C	G	Proximal Intron			0.0607542	0.00607505	0.235	0.01	0.01	0
ENST00000261336.7_1	PZP	chr12	9356420	T	G	Deep Exon	34.9		0.11944	0.00558048	1.305	0.04	0.05	0.057
ENST00000261336.7_1	PZP	chr12	9356446	G	C	Deep Exon	41.3		0.153252	0.00558265	1.154	0.1	0.07	0.05
ENST00000261336.7_1	PZP	chr12	9356595	C	A	Proximal Intron		0.00403226	0.00831286	0.006036	1.027	0	0.01	0.011
ENST00000261336.7_1	PZP	chr12	9356630	G	A	Proximal Intron			0.0172542	0.00606479	0.941	0	0	0
ENST00000261336.7_1	PZP	chr12	9356631	T	C	Proximal Intron			0.0202571	0.00606573	0.423	0	0	0
ENST00000306125.12_1	QARS1	chr3	49135377	A	T	Proximal Intron		0.354839	0.0247862	0.00838972	1.483		0	0.016
ENST00000306125.12_1	QARS1	chr3	49135398	T	G	Proximal Intron		0.290323	0.116318	0.00869626	1.079		0	0.008
ENST00000306125.12_1	QARS1	chr3	49135436	G	T	Deep Exon	15.5		0.11074	0.00557551	1.315		0.03	0.017
ENST00000306125.12_1	QARS1	chr3	49135469	G	C	Deep Exon	49.6		0.476091	0.00570816	2.412		0.25	0.023
ENST00000306125.12_1	QARS1	chr3	49135477	T	G	Deep Exon	2.2		0.0309711	0.0057687	1.923		0.02	0.267
ENST00000306125.12_1	QARS1	chr3	49135521	T	C	Deep Exon	39.8	0.333333	0.290381	0.00560806	2.076		0.02	0.134
ENST00000306125.12_1	QARS1	chr3	49135630	T	A	Exon Near Junction	35.5		0.0304117	0.00872758	0.065		0.09	0.546
ENST00000306125.12_1	QARS1	chr3	49135654	G	C	Deep Exon	31.3		0.0523414	0.0207546	0.305		0	0.846
ENST00000306125.12_1	QARS1	chr3	49135719	C	T	Proximal Intron		0.00806452	0.0316232	0.0502318	0.47		0.01	0.182
ENST00000306125.12_1	QARS1	chr3	49135896	T	A	Deep Exon	7.2	0.280702	0.0654086	0.00554853	0.328		0	0.072
ENST00000306125.12_1	QARS1	chr3	49135925	G	T	Proximal Intron		0.165323	0.561665	0.00629384	1.399		0.07	0.275
ENST00000306125.12_1	QARS1	chr3	49136064	C	T	Deep Exon	37.1		0.10157	0.00571734	1.897		0	0.571
ENST00000306125.12_1	QARS1	chr3	49136211	T	C	Proximal Intron			0.0376646	0.0060952	1.043		0	0.002
ENST00000306125.12_1	QARS1	chr3	49136325	A	T	Exon Near Junction	19.2		0.0963792	0.00561787	0.643		0	0.11
ENST00000306125.12_1	QARS1	chr3	49136369	A	G	Deep Exon	14.7	0.333333	0.0116267	0.00555873	1.046		0	0.003
ENST00000306125.12_1	QARS1	chr3	49136408	C	G	Deep Exon	30.3		0.101145	0.00556416	1.583		0	0.003
ENST00000306125.12_1	QARS1	chr3	49136461	A	G	Proximal Intron		0.00806452	0.0311771	0.00628408	1.687		0	0.194
ENST00000306125.12_1	QARS1	chr3	49136663	G	C	Deep Exon	31.3	0.245614	0.18518	0.00569441	0.331		0	0.099
ENST00000306125.12_1	QARS1	chr3	49136724	A	C	Proximal Intron		0.00403226	0.0884861	0.00620773	0.82		0.05	0.134
ENST00000306125.12_1	QARS1	chr3	49136895	T	A	Proximal Intron		0.0967742	0.683336	0.00619007	0.864		0.02	0.129
ENST00000306125.12_1	QARS1	chr3	49137087	T	G	Intron Near Junction		0.0524194	1.10231	0.00962295	1.546		0.01	0.044
ENST00000306125.12_1	QARS1	chr3	49137248	C	G	Deep Exon	1.9		0.0632381	0.00571518	0.467		0.02	0.075
ENST00000306125.12_1	QARS1	chr3	49137323	C	A	Proximal Intron		0.00403226	0.0487842	0.00656669	0.581		0	0.041
ENST00000306125.12_1	QARS1	chr3	49137403	C	G	Exon Near Junction	49.9		0.384559	0.0221954	2.004		0.01	0.086
ENST00000306125.12_1	QARS1	chr3	49137516	G	C	Exon Near Junction	6.2	0.192982	0.157833	0.00567675	0.809		0	0
ENST00000306125.12_1	QARS1	chr3	49137532	G	A	Intron Near Junction		0.0564516	0.210735	0.00800156	1.318		0	0.018
ENST00000306125.12_1	QARS1	chr3	49137532	G	T	Intron Near Junction		0.133065	0.0167861	0.00619491	1.915		0.03	0
ENST00000306125.12_1	QARS1	chr3	49137636	A	G	Deep Exon	22		0.0726324	0.00700947	1.181		0	0.491
ENST00000306125.12_1	QARS1	chr3	49137784	C	G	Proximal Intron		0.0967742	0.0847078	0.00618376	1.959		0.03	0.04
ENST00000306125.12_1	QARS1	chr3	49137850	C	A	Deep Exon	36.7		0.3491	0.00570267	1.559		0.05	0.045
ENST00000306125.12_1	QARS1	chr3	49138044	A	C	Deep Exon	0.1		0.0611231	0.00660059	1.477		0.04	0.023
ENST00000306125.12_1	QARS1	chr3	49138200	G	A	Proximal Intron		0.00403226	0.0130065	0.00615107	0.192		0	0.031
ENST00000306125.12_1	QARS1	chr3	49138908	G	T	Proximal Intron		0.00403226	0.157953	0.00623588	0.522		0.01	0.63
ENST00000306125.12_1	QARS1	chr3	49138975	T	A	Proximal Intron			0.0692843	0.00608799	0.694		0	0.001
ENST00000306125.12_1	QARS1	chr3	49139006	G	C	Proximal Intron		0.677419	0.112662	0.00617739	1.029		0.23	0.181
ENST00000306125.12_1	QARS1	chr3	49139080	C	A	Deep Exon	34		0.25439	0.00556205	0.804		0.1	0.267
ENST00000306125.12_1	QARS1	chr3	49139091	T	C	Deep Exon	39.9		0.311989	0.00554152	0.692		0.08	0.154
ENST00000306125.12_1	QARS1	chr3	49139202	G	A	Proximal Intron			0.122336	0.00620035	1.199		0.01	0.029
ENST00000306125.12_1	QARS1	chr3	49139225	T	C	Proximal Intron		0.290323	0.176352	0.0060833	1.472		0.02	0.038
ENST00000306125.12_1	QARS1	chr3	49139231	C	G	Proximal Intron		0.258065	0.0340052	0.00629609	1.792		0.11	0.024
ENST00000306125.12_1	QARS1	chr3	49139299	T	C	Deep Exon	50		0.987001	0.00577902	2.711		0.15	0.342
ENST00000306125.12_1	QARS1	chr3	49139306	G	T	Deep Exon	22.5		0.167601	0.00565505	2.417		0	0.122
ENST00000306125.12_1	QARS1	chr3	49139543	G	A	Proximal Intron			0.0329051	0.00719289	0.574		0	0.038
ENST00000306125.12_1	QARS1	chr3	49139864	C	A	Deep Exon	48.1		1.05011	0.00685615	2.99		0.04	0.431
ENST00000306125.12_1	QARS1	chr3	49139923	T	C	Proximal Intron		0.0806452	0.803238	0.00610785	0.805		0.11	0.03
ENST00000306125.12_1	QARS1	chr3	49140874	G	A	Proximal Intron		0.0282258	0.157154	0.00839559	0.997		0.18	0.322
ENST00000306125.12_1	QARS1	chr3	49140891	C	A	Proximal Intron		0.00403226	0.246448	0.236843	0.424		0.54	0.451
ENST00000306125.12_1	QARS1	chr3	49141127	T	C	Deep Exon	44.5		0.211683	0.00565474	0.499		0	0.519
ENST00000306125.12_1	QARS1	chr3	49141199	C	T	Proximal Intron			0.0155514	0.00638883	0.16		0.01	0.11
ENST00000306125.12_1	QARS1	chr3	49141225	G	T	Proximal Intron			0.0358355	0.00615591	0.451		0.01	0.029
ENST00000306125.12_1	QARS1	chr3	49141263	G	C	Proximal Intron		0.193548	0.0641902	0.00651076	0.238		0.02	0.017
ENST00000306125.12_1	QARS1	chr3	49141758	G	T	Exon Near Junction	50		0.481778	0.107503	1.751		0.01	0.752167
ENST00000306125.12_1	QARS1	chr3	49141855	A	T	Deep Exon	1.1		0.014309	0.0071578	0.955		0.29	0.112
ENST00000306125.12_1	QARS1	chr3	49141934	C	A	Proximal Intron		0.00806452	0.180059	0.00645933	1.05		0.01	0.302
ENST00000306125.12_1	QARS1	chr3	49141989	C	G	Proximal Intron			0.0356188	0.00616392	0.307		0.03	0.001
ENST00000281243.10_1	QDPR	chr4	17492188	G	A	Proximal Intron			0.238129	0.00860438	0.56	0	0	0.032
ENST00000281243.10_1	QDPR	chr4	17492200	G	A	Proximal Intron			0.0613202	0.00689824	0.437	0	0	0.082
ENST00000281243.10_1	QDPR	chr4	17492200	G	C	Proximal Intron			0.12944	0.00698273	0.517	0	0	0.001
ENST00000281243.10_1	QDPR	chr4	17492208	A	G	Proximal Intron			0.164928	0.00689783	0.593	0	0	0.012
ENST00000281243.10_1	QDPR	chr4	17492271	T	A	Proximal Intron		0.387097	0.078132	0.00688049	0.882	0.03	0	0.005
ENST00000281243.10_1	QDPR	chr4	17492287	A	T	Exon Near Junction	38.9	0.00230947	0.536274	0.0395846	1.085	0	0	0.039
ENST00000281243.10_1	QDPR	chr4	17493959	C	T	Exon Near Junction	34		0.151226	0.0656059	0.62	0	0.01	0.881
ENST00000281243.10_1	QDPR	chr4	17494014	A	C	Proximal Intron			0.062008	0.00611092	0.482	0	0	0
ENST00000281243.10_1	QDPR	chr4	17494055	A	C	Proximal Intron			0.0145821	0.00971969	1.02	0.01	0.01	0.001
ENST00000281243.10_1	QDPR	chr4	17503433	C	T	Deep Exon	22		0.14343	0.00554532	1.13	0	0	0.096
ENST00000281243.10_1	QDPR	chr4	17503504	G	T	Proximal Intron		0.016129	0.19354	0.00648188	0.107	0	0	0.159
ENST00000281243.10_1	QDPR	chr4	17510810	T	C	Proximal Intron			0.0850404	0.00691183	0.086	0	0	0.002
ENST00000281243.10_1	QDPR	chr4	17510938	T	C	Deep Exon	22		0.0899072	0.00558314	0.863	0.01	0	0
ENST00000281243.10_1	QDPR	chr4	17511043	G	T	Proximal Intron			0.000214936	0.00613702	0.709	0	0	0
ENST00000281243.10_1	QDPR	chr4	17511044	T	G	Proximal Intron			0.0147845	0.0109764	1.205	0	0	0.005
ENST00000361752.8_1	QKI	chr6	163876304	T	G	Intron Near Junction		0.181452	1.43977	0.0165097	1.826	0.01	0.03	0.274
ENST00000361752.8_1	QKI	chr6	163876319	A	T	Exon Near Junction	18.3		0.0386303	0.00565269	1.056	0	0.02	0.391
ENST00000361752.8_1	QKI	chr6	163876346	A	T	Deep Exon	25.2		0.0439356	0.00560809	0.981	0	0	0.392
ENST00000361752.8_1	QKI	chr6	163876370	A	C	Deep Exon	12.2	0.175439	0.123205	0.00556816	1.495	0	0	0
ENST00000361752.8_1	QKI	chr6	163876402	T	G	Deep Exon	43.8	0.140351	0.169504	0.00555388	1.129	0	0	0.002
ENST00000361752.8_1	QKI	chr6	163876485	G	C	Proximal Intron		0.0967742	0.0512556	0.00699786	0.942	0	0	0.133
ENST00000361752.8_1	QKI	chr6	163876540	T	G	Proximal Intron			0.0969815	0.0070006	0.731	0	0	0
ENST00000361752.8_1	QKI	chr6	163899852	C	T	Deep Exon	46.8		0.31385	0.0057728	0.913	0	0	0.001
ENST00000361752.8_1	QKI	chr6	163955917	A	T	Proximal Intron			0.00161788	0.00622893	0.207	0	0	0
ENST00000361752.8_1	QKI	chr6	163955927	A	G	Proximal Intron			0.0169977	0.0061299	0.394	0	0	0
ENST00000361752.8_1	QKI	chr6	163955974	A	G	Proximal Intron		0.0282258	0.566104	0.00963265	0.122	0	0.01	0.035
ENST00000361752.8_1	QKI	chr6	163955983	A	G	Proximal Intron		0	0.461643	0.0154917	0.684	0	0	0.012
ENST00000361752.8_1	QKI	chr6	163956029	G	A	Deep Exon	41.6		0.082217	0.00743095	0.986	0	0	0.581
ENST00000361752.8_1	QKI	chr6	163956161	A	C	Intron Near Junction		0.196305	1.07007	0.992601	2.976	0.54	0.32	0.991
ENST00000361752.8_1	QKI	chr6	163956189	G	T	Proximal Intron		0.0645161	0.0149052	0.00680793	0.464	0	0	0.497
ENST00000361752.8_1	QKI	chr6	163956238	G	A	Proximal Intron			0.0048984	0.00710563	0.186	0	0	0
ENST00000361752.8_1	QKI	chr6	163982961	T	A	Proximal Intron			0.0273599	0.00601778	0.289	0	0	0
ENST00000361752.8_1	QKI	chr6	163983017	G	A	Exon Near Junction	24		0.237116	0.00858223	0.692	0	0.01	0.139
ENST00000361752.8_1	QKI	chr6	163983021	G	C	Exon Near Junction	1.6		0.125623	0.0078627	0.676	0	0.01	0.196
ENST00000361752.8_1	QKI	chr6	163983053	G	C	Deep Exon	29.6		0.181635	0.00787222	0.44	0	0	0
ENST00000361752.8_1	QKI	chr6	163983109	T	C	Intron Near Junction		0.387097	0.233934	0.0070521	0.871	0	0	0.004
ENST00000361752.8_1	QKI	chr6	163984483	C	A	Deep Exon	2.3	0.140351	0.0140566	0.00588335	0.408	0.01	0.01	0.822
ENST00000361752.8_1	QKI	chr6	163984487	G	T	Deep Exon	17.9		0.0369027	0.00590923	0.552	0.01	0.01	0.159
ENST00000361752.8_1	QKI	chr6	163984532	G	A	Deep Exon	20		0.0375344	0.00589526	0.944	0.02	0.01	0.32
ENST00000361752.8_1	QKI	chr6	163984763	T	C	Proximal Intron			0.443229	0.00729916	0.646	0	0	0.196
ENST00000361752.8_1	QKI	chr6	163987832	G	A	Intron Near Junction		0.242494	1.77307	0.995211		0.9	0.61	0.986
ENST00000338415.8_1	QPCT	chr2	37579851	A	G	Proximal Intron			0.00213648	0.0063091	1.08	0	0	0
ENST00000338415.8_1	QPCT	chr2	37579898	G	A	Proximal Intron		0.0120968	0.0453343	0.00616173	0.64	0	0	0.001
ENST00000338415.8_1	QPCT	chr2	37580017	A	G	Deep Exon	14.1		0.00817679	0.00584966	1.439	0	0	0.044
ENST00000338415.8_1	QPCT	chr2	37580048	G	A	Deep Exon	12.2	0.315789	0.0254735	0.00553947	1.652	0	0	0
ENST00000338415.8_1	QPCT	chr2	37580087	A	T	Intron Near Junction		0.387097	0.287558	0.00691957	0.71	0	0	0.04
ENST00000338415.8_1	QPCT	chr2	37586629	A	C	Proximal Intron			0.0137817	0.00632586	0.96	0	0	0
ENST00000338415.8_1	QPCT	chr2	37586867	G	T	Deep Exon	23.7		0.0389077	0.00585662	2.03	0	0.03	0.005
ENST00000338415.8_1	QPCT	chr2	37586928	C	A	Deep Exon	30.7		0.0060548	0.00561502	1.963	0	0	0
ENST00000338415.8_1	QPCT	chr2	37587061	A	G	Proximal Intron			0.137685	0.00700273	2.857	0	0.02	0.003
ENST00000338415.8_1	QPCT	chr2	37594535	G	A	Deep Exon	18.2		0.0622935	0.0056045	1.633	0	0	0.001
ENST00000338415.8_1	QPCT	chr2	37594622	A	T	Proximal Intron			0.0351606	0.00747344	2.242	0	0	0
ENST00000338415.8_1	QPCT	chr2	37594623	G	T	Proximal Intron			0.126154	0.00698938	1.974	0	0	0
ENST00000338415.8_1	QPCT	chr2	37596746	T	C	Proximal Intron			0.0182018	0.00625678	0.284	0	0	0
ENST00000338415.8_1	QPCT	chr2	37596763	T	G	Proximal Intron			0.00701125	0.00613118	0.349	0	0	0
ENST00000338415.8_1	QPCT	chr2	37596793	G	C	Proximal Intron		0.0120968	0.283861	0.00630922	1.023	0	0	0
ENST00000338415.8_1	QPCT	chr2	37596857	A	G	Deep Exon	49.8	0.280702	0.551788	0.00561797	1.148	0.03	0.01	0.52
ENST00000338415.8_1	QPCT	chr2	37596925	T	C	Exon Near Junction	40.4		0.641235	0.00986568	0.839	0	0	0.066
ENST00000338415.8_1	QPCT	chr2	37596995	A	C	Proximal Intron			0.013938	0.0071352	0.257	0	0	0
ENST00000338415.8_1	QPCT	chr2	37599424	C	A	Proximal Intron			0.0131223	0.00601473	1.139	0	0	0.022
ENST00000338415.8_1	QPCT	chr2	37599499	A	G	Exon Near Junction	29.3		0.742006	0.0133779	2.551	0	0.01	0.034
ENST00000338415.8_1	QPCT	chr2	37599586	A	C	Deep Exon	43.6		0.271723	0.00590454	2.83	0	0	0.008
ENST00000012049.10_1	QPCTL	chr19	46196583	G	T	Proximal Intron			0.0412585	0.00609819	1.287	0.02	0.01	0.044
ENST00000012049.10_1	QPCTL	chr19	46196584	C	A	Proximal Intron			0.00220317	0.00607782	0.55	0.07	0.02	0.068
ENST00000012049.10_1	QPCTL	chr19	46196718	G	C	Deep Exon	49.8	0.0526316	0.362762	0.00557814	2.136	0	0	0.03
ENST00000012049.10_1	QPCTL	chr19	46196869	T	G	Proximal Intron			0.20852	0.00837319	1.055	0.01	0.03	0.001
ENST00000012049.10_1	QPCTL	chr19	46196873	A	G	Proximal Intron			0.11735	0.00709555	0.444	0	0	0
ENST00000012049.10_1	QPCTL	chr19	46196885	G	T	Proximal Intron			0.319791	0.00865486	0.594	0	0.01	0
ENST00000012049.10_1	QPCTL	chr19	46198605	C	A	Proximal Intron			0.0199727	0.00604729	1.06	0	0.01	0.004
ENST00000012049.10_1	QPCTL	chr19	46199019	T	A	Proximal Intron		0.0645161	0.0370837	0.00712415	0.872	0	0	0.17
ENST00000012049.10_1	QPCTL	chr19	46199052	A	C	Proximal Intron			0.0171514	0.00696247	0.844	0	0	0
ENST00000012049.10_1	QPCTL	chr19	46201813	G	A	Exon Near Junction	16.5	0.140351	0.0862423	0.00560161	0.328	0.01	0.02	0.187
ENST00000012049.10_1	QPCTL	chr19	46202173	G	C	Proximal Intron		0.290323	0.0249026	0.00841818	0.035	0.04	0.03	0.137
ENST00000012049.10_1	QPCTL	chr19	46204968	T	A	Proximal Intron			0.0482916	0.00603028	0.991	0.02	0.01	0.008
ENST00000012049.10_1	QPCTL	chr19	46205006	C	G	Proximal Intron		0.00403226	0.142325	0.00605965	1.108	0	0	0
ENST00000012049.10_1	QPCTL	chr19	46205116	A	C	Deep Exon	31.4		0.0497929	0.00565476	0.748	0	0	0.295
ENST00000012049.10_1	QPCTL	chr19	46205193	T	A	Proximal Intron		0.16129	0.13145	0.00710253	0.752	0	0	0.09
ENST00000012049.10_1	QPCTL	chr19	46205232	G	T	Proximal Intron			0.0866005	0.00719654	0.544	0.03	0	0.033
ENST00000395384.9_1	QPRT	chr16	29705898	G	T	Proximal Intron			0.0463619	0.00604714	0.336	0	0	0
ENST00000395384.9_1	QPRT	chr16	29706054	C	G	Deep Exon	35.5		0.0430759	0.00561864	1.022	0.08	0.02	0.13
ENST00000395384.9_1	QPRT	chr16	29706108	T	G	Deep Exon	42.9		0.0342214	0.0210888	0.588	0.1	0.02	0.609
ENST00000395384.9_1	QPRT	chr16	29706159	T	G	Deep Exon	41		0.0575088	0.0056433	1.118	0	0.01	0.014
ENST00000395384.9_1	QPRT	chr16	29706168	A	G	Deep Exon	9.2		0.056186	0.00554403	1.106	0	0.01	0.001
ENST00000395384.9_1	QPRT	chr16	29706207	C	G	Deep Exon	40.6		0.0193874	0.00556226	0.99	0	0.01	0.031
ENST00000395384.9_1	QPRT	chr16	29706298	C	A	Deep Exon	22.2	0.0175439	0.00857881	0.00554777	0.293	0	0.01	0.001
ENST00000395384.9_1	QPRT	chr16	29706578	C	T	Proximal Intron			0.0776999	0.00802755	0.232	0.04	0.01	0.004
ENST00000395384.9_1	QPRT	chr16	29708231	C	A	Proximal Intron			0.0323404	0.00655572	0.295	0.01	0.02	0
ENST00000395384.9_1	QPRT	chr16	29708285	T	C	Proximal Intron		0.00403226	0.073463	0.00613324	0.069	0.01	0.01	0.006
ENST00000395384.9_1	QPRT	chr16	29708358	G	A	Deep Exon	2	0.245614	0.0536838	0.00589081	0.387	0.01	0.01	0.021
ENST00000394427.3_1	QRFPR	chr4	122251557	C	A	Proximal Intron		0	0.111355	0.00874767	0.273	0	0	0.035
ENST00000394427.3_1	QRFPR	chr4	122251566	A	C	Proximal Intron		0.290323	0.09739	0.00725302	0.092	0.06	0.18	0.061
ENST00000394427.3_1	QRFPR	chr4	122251606	A	C	Deep Exon	24		0.139015	0.00569252	0.735	0.09	0.04	0.01
ENST00000394427.3_1	QRFPR	chr4	122251711	C	G	Proximal Intron		0.00806452	0.102372	0.0138778	0.551	0	0	0.001
ENST00000394427.3_1	QRFPR	chr4	122251776	A	T	Proximal Intron			0.035995	0.00611068	0.803	0	0	0
ENST00000394427.3_1	QRFPR	chr4	122254253	C	A	Proximal Intron		0.00806452	0.0032773	0.00616334	0.258	0	0	0.011
ENST00000394427.3_1	QRFPR	chr4	122254291	C	A	Proximal Intron			0.0149765	0.00604851	0.57	0	0	0
ENST00000394427.3_1	QRFPR	chr4	122258120	C	A	Proximal Intron			0.0439752	0.00615681	1.288	0	0.02	0
ENST00000394427.3_1	QRFPR	chr4	122261556	T	C	Proximal Intron			0.0880962	0.0070422	0.886	0	0.02	0
ENST00000394427.3_1	QRFPR	chr4	122261636	T	G	Deep Exon	6.9		0.0688342	0.00563451	1.205	0	0	0.004
ENST00000394427.3_1	QRFPR	chr4	122261720	A	G	Deep Exon	47.7		0.245023	0.00635936	0.912	0	0	0.006
ENST00000395443.7_1	QRICH1	chr3	49069562	C	A	Proximal Intron			0.00891826	0.00838577	1.404	0	0	0
ENST00000395443.7_1	QRICH1	chr3	49069591	A	G	Proximal Intron		0.0645161	0.0426113	0.00686091	0.701	0	0.01	0.05
ENST00000395443.7_1	QRICH1	chr3	49069794	G	T	Proximal Intron			0.00690961	0.00607143	0.967	0.01	0.01	0.004
ENST00000395443.7_1	QRICH1	chr3	49070012	A	C	Proximal Intron		0	0.0945702	0.00708605	0.302	0	0	0
ENST00000395443.7_1	QRICH1	chr3	49070180	T	A	Deep Exon	13.6		0.0292627	0.00578646	0.127	0	0	0.325
ENST00000395443.7_1	QRICH1	chr3	49070212	T	A	Intron Near Junction		0.0806452	1.60498	0.00817478	1.395	0	0.01	0.257
ENST00000395443.7_1	QRICH1	chr3	49070225	G	A	Proximal Intron		0.0604839	0.258753	0.0198641	1.412	0	0	0.313
ENST00000395443.7_1	QRICH1	chr3	49070231	C	T	Proximal Intron		0.00806452	0.104153	0.00671115	0.629	0	0	0.345
ENST00000395443.7_1	QRICH1	chr3	49070580	A	G	Deep Exon	17		0.00404778	0.00668764	0.309	0	0	0.36
ENST00000395443.7_1	QRICH1	chr3	49070617	A	T	Deep Exon	8.4		0.124996	0.00647378	0.759	0	0	0.172
ENST00000395443.7_1	QRICH1	chr3	49070635	C	T	Deep Exon	38.5		0.255757	0.00574475	0.965	0.14	0.07	0.263
ENST00000395443.7_1	QRICH1	chr3	49070727	G	T	Proximal Intron			0.0197959	0.0060541	0.414	0	0	0
ENST00000395443.7_1	QRICH1	chr3	49081763	G	T	Proximal Intron			0.0685738	0.00686366	0.092	0	0	0.015
ENST00000395443.7_1	QRICH1	chr3	49081958	A	T	Proximal Intron		0.0120968	0.0674296	0.00613121	0.4	0	0	0.231
ENST00000395443.7_1	QRICH1	chr3	49083914	C	A	Deep Exon	44.5		0.322734	0.00568532	2.588	0.33	0.35	0.029
ENST00000395443.7_1	QRICH1	chr3	49083972	A	G	Deep Exon	3.6	0.105263	0.00869688	0.00563805	0.146	0	0	0.348
ENST00000395443.7_1	QRICH1	chr3	49084417	C	G	Proximal Intron			0.0470226	0.00700776	0.176	0	0	0.142
ENST00000395443.7_1	QRICH1	chr3	49084527	A	C	Deep Exon	21.5	0.105263	0.111452	0.00553642	0.094	0	0	0.166
ENST00000395443.7_1	QRICH1	chr3	49084621	T	G	Deep Exon	5.7		0.0504541	0.00568136	0.094	0	0.01	0.074
ENST00000395443.7_1	QRICH1	chr3	49084637	G	T	Deep Exon	3.1		0.0598424	0.00564369	0.342	0	0	0.074
ENST00000395443.7_1	QRICH1	chr3	49084754	G	C	Proximal Intron			0.0586197	0.00615376	0.278	0	0	0
ENST00000395443.7_1	QRICH1	chr3	49094306	C	T	Deep Exon	31.5		0.0122064	0.00567788	0.672	0	0.05	0.07
ENST00000395443.7_1	QRICH1	chr3	49094314	T	G	Deep Exon	22.9		0.0118677	0.00565385	0.918	0.01	0.04	0.049
ENST00000395443.7_1	QRICH1	chr3	49094706	C	A	Deep Exon	42.6		0.0382938	0.0067487	0.866	0	0.02	0.001
ENST00000395443.7_1	QRICH1	chr3	49094754	G	C	Deep Exon	27.1		0.0178674	0.00559474	0.728	0	0	0
ENST00000395443.7_1	QRICH1	chr3	49094788	A	T	Deep Exon	2.1		0.00437817	0.00683767	0.909	0	0.02	0.09
ENST00000395443.7_1	QRICH1	chr3	49094816	G	C	Deep Exon	21.4		0.0204148	0.00700136	0.65	0	0	0.008
ENST00000395443.7_1	QRICH1	chr3	49094882	C	G	Deep Exon	34.9		0.0297726	0.00626551	1.029	0	0.01	0.225
ENST00000395443.7_1	QRICH1	chr3	49094905	T	C	Deep Exon	22.5		0.0158978	0.00567517	0.878	0	0	0.002
ENST00000395443.7_1	QRICH1	chr3	49095408	A	G	Proximal Intron			0.0199328	0.00613371	1.209	0	0	0
ENST00000369046.8_1	QRSL1	chr6	107088202	T	G	Proximal Intron		0.0282258	0.0033189	0.0197631	2.237	0.01	0.03	0
ENST00000369046.8_1	QRSL1	chr6	107088335	G	T	Deep Exon	48.4		0.430505	0.00743687	2.15	0.49	0.55	0.074
ENST00000369046.8_1	QRSL1	chr6	107088367	A	C	Deep Exon	26.4		0.0772099	0.00555904	1.969	0	0	0.129
ENST00000369046.8_1	QRSL1	chr6	107088429	T	G	Proximal Intron		0.322581	0.28728	0.00946568	1.017	0	0.01	0
ENST00000369046.8_1	QRSL1	chr6	107088613	C	A	Proximal Intron			0.00680217	0.00610267	1.041	0	0	0
ENST00000369046.8_1	QRSL1	chr6	107088633	A	T	Proximal Intron			0.0101857	0.00605602	1.238	0	0	0
ENST00000369046.8_1	QRSL1	chr6	107088791	T	G	Exon Near Junction	2.9		0.118034	0.00657023	2.179	0	0	0.012
ENST00000369046.8_1	QRSL1	chr6	107088869	A	G	Proximal Intron			0.074831	0.00694972	0.76	0	0	0
ENST00000369046.8_1	QRSL1	chr6	107090813	A	G	Proximal Intron			0.0301621	0.00617027	0.004	0	0.01	0
ENST00000369046.8_1	QRSL1	chr6	107090891	T	A	Deep Exon	16.8	0.0526316	0.0278254	0.00556502	0.444	0	0	0.015
ENST00000369046.8_1	QRSL1	chr6	107090916	C	T	Deep Exon	36.5		0.387377	0.00567723	3.144	0.17	0.54	0.162
ENST00000369046.8_1	QRSL1	chr6	107091061	G	C	Proximal Intron			0.00256272	0.00717394	0.327	0	0	0
ENST00000369046.8_1	QRSL1	chr6	107096905	G	T	Exon Near Junction	9		0.0717009	0.0176689	0.821	0.02	0.01	0.131
ENST00000369046.8_1	QRSL1	chr6	107096909	C	G	Exon Near Junction	46.7		0.0273684	0.00565127	0.141	0.01	0.03	0.124
ENST00000369046.8_1	QRSL1	chr6	107097056	A	C	Deep Exon	7.5	0.0175439	0.0529318	0.00554372	0.932	0	0.02	0.142
ENST00000369046.8_1	QRSL1	chr6	107097078	T	G	Essential Splice		0.91436	4.67087	0.99123	3.445	0.99	0.78	1
ENST00000369046.8_1	QRSL1	chr6	107097102	T	G	Proximal Intron		0.387097	0.137824	0.00828561	0.211	0.01	0.02	0.011
ENST00000369046.8_1	QRSL1	chr6	107100165	C	A	Deep Exon	42.1	0.140351	0.0947659	0.0055655	0.263	0	0	0.106
ENST00000369046.8_1	QRSL1	chr6	107100396	A	T	Deep Exon	17.8		0.0106404	0.00556756	0.537	0	0.01	0
ENST00000369046.8_1	QRSL1	chr6	107100405	T	A	Deep Exon	16.3		0.146712	0.00558207	0.581	0	0.01	0.023
ENST00000369046.8_1	QRSL1	chr6	107100442	T	C	Deep Exon	21.6	0.140351	0.158001	0.00553309	0.872	0.01	0.02	0.072
ENST00000369046.8_1	QRSL1	chr6	107100547	T	C	Proximal Intron			0.0978702	0.00686842	0.113	0.04	0.01	0.247
ENST00000369046.8_1	QRSL1	chr6	107100551	C	G	Proximal Intron			0.0275671	0.00686125	0.195	0	0	0.182
ENST00000369046.8_1	QRSL1	chr6	107102542	G	T	Proximal Intron			0.068406	0.00617224	0.111	0.01	0	0
ENST00000369046.8_1	QRSL1	chr6	107102598	C	A	Intron Near Junction		0.141129	0.928481	0.00778285	0.568	0.06	0.12	0.362
ENST00000369046.8_1	QRSL1	chr6	107102598	C	G	Intron Near Junction		0.116935	1.32245	0.0114728	0.418	0.24	0.23	0.313667
ENST00000369046.8_1	QRSL1	chr6	107102684	C	A	Deep Exon	30.3		0.00354375	0.00599875	0.056	0.05	0	0.362
ENST00000369046.8_1	QRSL1	chr6	107102758	G	A	Deep Exon	18.3		0.087789	0.00709235	0.139	0.1	0.07	0.017
ENST00000369046.8_1	QRSL1	chr6	107102843	A	G	Proximal Intron		0.0967742	0.0381402	0.00700089	0.625	0	0	0
ENST00000369046.8_1	QRSL1	chr6	107103455	C	G	Proximal Intron		0.00403226	0.0819429	0.00636093	0.041	0	0	0.312
ENST00000369046.8_1	QRSL1	chr6	107103493	A	T	Exon Near Junction	26.3		0.0463197	0.00875355	0.488	0	0	0.446
ENST00000369046.8_1	QRSL1	chr6	107103590	C	A	Deep Exon	4.5		0.0303408	0.00563987	0.28	0.04	0.01	0.157
ENST00000369046.8_1	QRSL1	chr6	107103609	T	G	Essential Splice		0.92474	2.7399	0.953105	2.777	0.92	0.73	0.972
ENST00000369046.8_1	QRSL1	chr6	107110798	T	C	Proximal Intron			0.0078183	0.00614333	1.133	0	0.01	0
ENST00000369046.8_1	QRSL1	chr6	107110852	C	A	Intron Near Junction		0.487903	2.42643	0.0751595	2.78	0.95	0.74	0.454
ENST00000369046.8_1	QRSL1	chr6	107110880	G	C	Deep Exon	9		0.0146962	0.00626188	0.743	0.04	0.02	0.107
ENST00000650167.2_1	QSER1	chr11	32948645	T	C	Proximal Intron			0.00899309		1.44	0	0.01	0.004
ENST00000650167.2_1	QSER1	chr11	32948648	T	A	Proximal Intron			0.00224311		1.074	0	0	0.088
ENST00000650167.2_1	QSER1	chr11	32948661	T	A	Proximal Intron			0.076004		1.104	0	0.01	0.319
ENST00000650167.2_1	QSER1	chr11	32948745	T	C	Deep Exon	13.5		0.0386814		1.95	0	0.01	0.064
ENST00000650167.2_1	QSER1	chr11	32948763	T	G	Deep Exon	18.6		0.0250337		1.264	0.05	0.05	0.186
ENST00000650167.2_1	QSER1	chr11	32949488	T	G	Proximal Intron			1.41924		2.124	0.48	0.63	0.897
ENST00000650167.2_1	QSER1	chr11	32949523	T	A	Deep Exon	33.5	0.578947	0.0268594		2.104	0	0	0.366
ENST00000650167.2_1	QSER1	chr11	32949599	C	A	Deep Exon	4.6	0.0526316	0.0231224		0.564	0	0	0.222
ENST00000650167.2_1	QSER1	chr11	32949646	T	G	Deep Exon	20.5		0.100453		0.929	0	0.01	0.043
ENST00000650167.2_1	QSER1	chr11	32949701	T	C	Proximal Intron		0.193548	0.0147663		0.789	0	0.01	0
ENST00000650167.2_1	QSER1	chr11	32949711	C	G	Proximal Intron		0.0645161	0.024748		1.132	0	0.01	0.062
ENST00000650167.2_1	QSER1	chr11	32953290	C	G	Exon Near Junction	7.9	0.105263	0.331013		0.025	0	0	0.237
ENST00000650167.2_1	QSER1	chr11	32953391	T	C	Deep Exon	7.1		0.00118304		0.109	0	0	0.014
ENST00000650167.2_1	QSER1	chr11	32953531	G	T	Deep Exon	23.2		0.00370516		0.305	0	0	0.01
ENST00000650167.2_1	QSER1	chr11	32953627	C	T	Deep Exon	46.2		0.00616476		3.65	0	0	0.214
ENST00000650167.2_1	QSER1	chr11	32953631	C	T	Deep Exon	2		0.00299472		0.03	0	0.01	0.387
ENST00000650167.2_1	QSER1	chr11	32953632	T	C	Deep Exon	14.6	0.192982	0.00663262		0.035	0	0	0.173
ENST00000650167.2_1	QSER1	chr11	32953747	T	A	Deep Exon	17.8		0.0012249		0.643	0	0	0
ENST00000650167.2_1	QSER1	chr11	32953809	T	G	Deep Exon	43.4	0.192982	0.00260856		0.133	0	0.02	0.004
ENST00000650167.2_1	QSER1	chr11	32953855	G	T	Deep Exon	20.4		0.00371422		0.147	0.06	0.35	0.144
ENST00000650167.2_1	QSER1	chr11	32953988	C	G	Deep Exon	48.6		0.0114101		0.048	0	0.04	0.001
ENST00000650167.2_1	QSER1	chr11	32954117	A	G	Deep Exon	40.3		0.00784602		0.34	0	0	0.148
ENST00000650167.2_1	QSER1	chr11	32954212	T	A	Deep Exon	30		0.0014856		0.347	0	0	0
ENST00000650167.2_1	QSER1	chr11	32954237	C	A	Deep Exon	29.7		0.00343749		0.373	0.01	0.05	0.004
ENST00000650167.2_1	QSER1	chr11	32954436	A	T	Deep Exon	36.1		0.00504233		0.698	0	0.01	0.198
ENST00000650167.2_1	QSER1	chr11	32954728	C	T	Deep Exon	43.9		0.00653374		3.65	0	0	0.005
ENST00000650167.2_1	QSER1	chr11	32954743	G	A	Deep Exon	37.1		0.0036963		0.868	0	0	0.096
ENST00000650167.2_1	QSER1	chr11	32954845	T	A	Deep Exon	30.5		0.00148191		0.021	0	0	0.192
ENST00000650167.2_1	QSER1	chr11	32955058	G	C	Deep Exon	47.7		0.00805413		0.283	0	0	0
ENST00000650167.2_1	QSER1	chr11	32955187	A	C	Deep Exon	13.8		0.00193059		0.512	0	0	0.018
ENST00000650167.2_1	QSER1	chr11	32955252	T	A	Deep Exon	43.6		0.00613397		0.126	0	0	0
ENST00000650167.2_1	QSER1	chr11	32955553	C	A	Deep Exon	37.8		0.00457447		0.077	0	0	0.015
ENST00000650167.2_1	QSER1	chr11	32955655	G	A	Deep Exon	23.1		0.00982943		0.002	0	0	0.022
ENST00000650167.2_1	QSER1	chr11	32955766	G	A	Deep Exon	17.4		0.00169867		0.105	0	0	0
ENST00000650167.2_1	QSER1	chr11	32955830	C	G	Deep Exon	47.9		0.00877195		0.602	0	0	0
ENST00000650167.2_1	QSER1	chr11	32956074	A	T	Deep Exon	16	0.0175439	3.05505e-06		0.265	0	0	0.005
ENST00000650167.2_1	QSER1	chr11	32956234	A	G	Deep Exon	24.1		0.0038129		0.668	0	0	0
ENST00000650167.2_1	QSER1	chr11	32956284	C	A	Deep Exon	35.1		0.00293326		1.626	0	0.01	0
ENST00000650167.2_1	QSER1	chr11	32956418	C	G	Deep Exon	47.3		0.00731301		1.483	0.01	0.06	0.022
ENST00000650167.2_1	QSER1	chr11	32956430	G	A	Deep Exon	48.9		0.00988868		0.203	0	0	0
ENST00000650167.2_1	QSER1	chr11	32956685	T	C	Deep Exon	41		0.00613028		0.086	0	0.01	0
ENST00000650167.2_1	QSER1	chr11	32956690	A	T	Deep Exon	10.9		0.00132231		0.161	0	0	0
ENST00000650167.2_1	QSER1	chr11	32956700	T	C	Deep Exon	36.9		0.00419906		0.129	0	0.02	0
ENST00000650167.2_1	QSER1	chr11	32956929	C	T	Deep Exon	22.6	0.140351	0.00534415		0.023	0	0.01	0
ENST00000650167.2_1	QSER1	chr11	32975380	G	C	Proximal Intron		0.0120968	0.201944		0.352	0.01	0	0.032
ENST00000650167.2_1	QSER1	chr11	32975568	A	G	Deep Exon	25.4		0.0722472		0.058	0	0.01	0.109
ENST00000650167.2_1	QSER1	chr11	32975619	C	T	Deep Exon	22.5		0.0246114		0.061	0	0.02	0.11
ENST00000650167.2_1	QSER1	chr11	32975650	A	C	Deep Exon	31.5	0.0526316	0.049888		0.24	0.05	0.02	0.056
ENST00000650167.2_1	QSER1	chr11	32975689	A	C	Deep Exon	0.1		0.0128506		0.04	0	0	0.093
ENST00000650167.2_1	QSER1	chr11	32976772	A	G	Proximal Intron			0.0229119		0.696	0	0	0
ENST00000650167.2_1	QSER1	chr11	32976833	T	G	Intron Near Junction		0.0846774	1.20959		1.582	0.09	0.06	0.728
ENST00000650167.2_1	QSER1	chr11	32976858	G	A	Deep Exon	5.1		0.0603372		0.752	0	0.01	0.05
ENST00000650167.2_1	QSER1	chr11	32976944	G	T	Deep Exon	43.9		0.0862489		1.089	0	0	0.085
ENST00000650167.2_1	QSER1	chr11	32977526	T	A	Intron Near Junction		0.0524194	1.0258		1.843	0.03	0.11	0.582333
ENST00000650167.2_1	QSER1	chr11	32977567	T	A	Deep Exon	22.8		0.0601691		1.305	0	0	0.005
ENST00000650167.2_1	QSER1	chr11	32977583	T	C	Deep Exon	31.1		0.0310886		1.529	0	0	0.008
ENST00000650167.2_1	QSER1	chr11	32977584	G	C	Deep Exon	12.6	0.175439	0.194637		1.017	0	0.02	0.139
ENST00000650167.2_1	QSER1	chr11	32977713	A	G	Proximal Intron		0.387097	0.39568		0.223	0	0.01	0.021
ENST00000650167.2_1	QSER1	chr11	32979600	C	A	Deep Exon	43.6		0.0979898		0.657	0	0.01	0.369
ENST00000650167.2_1	QSER1	chr11	32987757	A	C	Proximal Intron			0.0292422		0.65	0	0.01	0.001
ENST00000650167.2_1	QSER1	chr11	32987802	T	A	Proximal Intron		0.0403226	0.204063		0.437	0.03	0.05	0.027
ENST00000650167.2_1	QSER1	chr11	32987811	G	C	Proximal Intron		0.00403226	0.306475		1.792	0	0	0.004
ENST00000650167.2_1	QSER1	chr11	32987855	C	T	Exon Near Junction	17		0.0186401		1.733	0	0.01	0.234
ENST00000650167.2_1	QSER1	chr11	32987873	C	T	Deep Exon	21.5		0.0323225		1.005	0	0	0.183
ENST00000650167.2_1	QSER1	chr11	32987999	T	C	Proximal Intron		0.225806	0.0611537		1.698	0.19	0.11	0.283
ENST00000650167.2_1	QSER1	chr11	32988031	A	G	Proximal Intron		0.0967742	0.0111688		0.434	0	0.03	0.075
ENST00000650167.2_1	QSER1	chr11	32988054	T	A	Proximal Intron			0.0200183		1.216	0	0	0.001
ENST00000650167.2_1	QSER1	chr11	32990530	T	C	Proximal Intron			0.0122563		1.288	0	0.01	0
ENST00000650167.2_1	QSER1	chr11	32990541	T	A	Proximal Intron			0.028033		0.526	0	0	0
ENST00000650167.2_1	QSER1	chr11	32990576	T	G	Proximal Intron		0.0524194	0.210042		0.716	0.03	0.08	0.268
ENST00000650167.2_1	QSER1	chr11	32990660	T	G	Deep Exon	25.9		0.109036		1.197	0	0	0.068
ENST00000650167.2_1	QSER1	chr11	32995053	G	T	Deep Exon	46.1		0.377163		0.773	0	0.01	0.007
ENST00000650167.2_1	QSER1	chr11	32995106	T	G	Proximal Intron		0.741935	0.784751		0.537	0.89	0.46	0.838
ENST00000650167.2_1	QSER1	chr11	32995133	C	G	Proximal Intron		0.0645161	0.11582		0.125	0	0	0.545
ENST00000650167.2_1	QSER1	chr11	32996711	A	T	Proximal Intron			0.0309866		0.234	0	0	0
ENST00000650167.2_1	QSER1	chr11	32996967	T	C	Proximal Intron			0.0727765		0.11	0.01	0.01	0
ENST00000367602.8_1	QSOX1	chr1	180135541	G	A	Proximal Intron			0.0109673	0.249108	0.077	0.24	0.31	0.202
ENST00000367602.8_1	QSOX1	chr1	180135548	G	A	Proximal Intron			0.00164001	0.0134661	0.119	0.01	0.01	0.086
ENST00000367602.8_1	QSOX1	chr1	180135640	C	G	Deep Exon	47		0.196215	0.00560667	0.742	0	0	0.142
ENST00000367602.8_1	QSOX1	chr1	180135823	T	C	Proximal Intron			0.0940456	0.0069518	0.158	0	0	0
ENST00000367602.8_1	QSOX1	chr1	180144573	T	C	Proximal Intron			0.0304066	0.00700333	1.267	0	0.01	0
ENST00000367602.8_1	QSOX1	chr1	180145111	C	T	Deep Exon	37.7		0.196229	0.00558045	1.458	0.01	0	0.047
ENST00000367602.8_1	QSOX1	chr1	180145166	C	A	Exon Near Junction	11.8	0.0254042	0.214751	0.0111158	0.607	0.11	0.06	0.078
ENST00000367602.8_1	QSOX1	chr1	180145170	T	G	Essential Splice		0.762111	1.8943	0.950585	3.169	0.8	0.57	0.987
ENST00000367602.8_1	QSOX1	chr1	180145175	T	G	Intron Near Junction		0.741935	0.342304	0.0069671	1.318	0	0	0.148
ENST00000367602.8_1	QSOX1	chr1	180145212	C	A	Proximal Intron		0.0967742	0.0349181	0.00690448	0.967	0	0.01	0
ENST00000367602.8_1	QSOX1	chr1	180145224	A	C	Proximal Intron			0.0619564	0.00732022	0.354	0	0.01	0
ENST00000367602.8_1	QSOX1	chr1	180145224	A	T	Proximal Intron			0.0218762	0.0129359	0.486	0.01	0.01	0.008
ENST00000367602.8_1	QSOX1	chr1	180145248	G	A	Proximal Intron			0.175597	0.00734174	0.986	0	0	0
ENST00000367602.8_1	QSOX1	chr1	180145250	G	C	Proximal Intron			0.243205	0.00692946	1.211	0	0.01	0
ENST00000367602.8_1	QSOX1	chr1	180147886	T	A	Proximal Intron		0.00403226	0.183595	0.00613808	0.449	0	0	0
ENST00000367602.8_1	QSOX1	chr1	180147920	C	G	Intron Near Junction		0.165323	0.247186	0.00807438	1.771	0.01	0.01	0.119
ENST00000367602.8_1	QSOX1	chr1	180148095	C	T	Proximal Intron			0.0104772	0.0087977	0.061	0	0	0
ENST00000367602.8_1	QSOX1	chr1	180148118	T	A	Proximal Intron			0.0432122	0.00850002	0.258	0	0	0
ENST00000367602.8_1	QSOX1	chr1	180151262	C	T	Proximal Intron		0.00403226	0.0835502	0.00616565	0.258	0.07	0.04	0.002
ENST00000367602.8_1	QSOX1	chr1	180151378	G	A	Deep Exon	42.3		0.190962	0.00894057	0.656	0	0	0.001
ENST00000367602.8_1	QSOX1	chr1	180151516	C	G	Proximal Intron			0.091888	0.0106138	0.186	0	0	0.553
ENST00000367602.8_1	QSOX1	chr1	180151527	T	C	Proximal Intron			0.0262925	0.00837231	0.19	0	0.01	0.372
ENST00000367602.8_1	QSOX1	chr1	180152989	G	A	Proximal Intron			0.0274065	0.00602536	1.135	0	0	0.001
ENST00000367602.8_1	QSOX1	chr1	180153102	G	T	Deep Exon	24.9	0.0175439	0.0874011	0.0055581	0.58	0.01	0.03	0.074
ENST00000367602.8_1	QSOX1	chr1	180153246	C	A	Proximal Intron			0.101618	0.00841507	0.672	0	0	0
ENST00000367602.8_1	QSOX1	chr1	180153256	A	T	Proximal Intron			0.00910687	0.00834446	0.804	0	0	0
ENST00000367602.8_1	QSOX1	chr1	180155243	G	C	Deep Exon	15.5		0.0796282	0.0166156	0.669	0	0.01	0
ENST00000367602.8_1	QSOX1	chr1	180155256	T	G	Deep Exon	23.4		0.0147907	0.0056839	0.336	0	0.01	0.114
ENST00000367602.8_1	QSOX1	chr1	180155284	G	A	Deep Exon	37.2	0.0175439	0.202274	0.00562294	0.515	0	0.01	0.031
ENST00000367602.8_1	QSOX1	chr1	180158668	C	G	Proximal Intron		0.0201613	0.434291	0.00690624	0.894	0.06	0.03	0.131
ENST00000367602.8_1	QSOX1	chr1	180158710	C	G	Deep Exon	21	0.0701754	0.0275295	0.00569889	0.846	0.04	0.01	0.004
ENST00000367602.8_1	QSOX1	chr1	180159587	A	C	Deep Exon	28		0.00691009	0.0114383	2.495	0	0	0.65
ENST00000367602.8_1	QSOX1	chr1	180159644	C	A	Deep Exon	40.7		0.124363	0.00557987	2.457	0.01	0.01	0.04
ENST00000367602.8_1	QSOX1	chr1	180163337	C	T	Proximal Intron		0.0403226	0.293972	0.00631514	1.342	0	0	0.379
ENST00000367602.8_1	QSOX1	chr1	180163473	G	C	Deep Exon	47.1		0.207651	0.00559614	0.311	0	0.01	0.023
ENST00000367602.8_1	QSOX1	chr1	180163504	A	C	Deep Exon	24.2		0.00180825	0.0100345	0.423	0	0	0.366
ENST00000358701.10_1	QSOX2	chr9	139103015	G	T	Proximal Intron			0.0683994	0.00716196	0.103	0	0	0
ENST00000358701.10_1	QSOX2	chr9	139103090	C	G	Proximal Intron		0	0.371828	0.00744074	0.152	0.01	0.01	0.551
ENST00000358701.10_1	QSOX2	chr9	139103246	G	T	Deep Exon	13.2		0.00369983	0.0056402	0.155	0.04	0.04	0.141
ENST00000358701.10_1	QSOX2	chr9	139103270	C	G	Deep Exon	35.6	0.0701754	0.0401121	0.0056291	0.291	0	0	0.012
ENST00000358701.10_1	QSOX2	chr9	139103311	A	G	Proximal Intron		0.0120968	0.44496	0.0287866	0.057	0.02	0.03	0.429
ENST00000358701.10_1	QSOX2	chr9	139103370	G	A	Proximal Intron			0.0111662	0.00610291	0.017	0.02	0.02	0.012
ENST00000358701.10_1	QSOX2	chr9	139106920	T	G	Proximal Intron			0.106612	0.00695655	0.077	0	0	0.004
ENST00000358701.10_1	QSOX2	chr9	139107017	T	C	Deep Exon	31.7		0.123334	0.00586386	0.434	0.02	0.03	0.064
ENST00000358701.10_1	QSOX2	chr9	139107027	T	C	Deep Exon	10.4		0.00974162	0.00552712	0.385	0	0	0.176
ENST00000358701.10_1	QSOX2	chr9	139107029	G	C	Deep Exon	20.2		0.0728914	0.00555166	0.236	0	0	0
ENST00000358701.10_1	QSOX2	chr9	139107141	T	A	Exon Near Junction	1.4		0.054024	0.00564454	0.091	0	0.01	0.017
ENST00000358701.10_1	QSOX2	chr9	139108514	G	T	Deep Exon	31		0.181433	0.00560842	0.997	0.01	0.01	0.098
ENST00000358701.10_1	QSOX2	chr9	139108524	C	T	Deep Exon	25.9	0.140351	0.0692203	0.00555771	0.744	0	0	0.279
ENST00000358701.10_1	QSOX2	chr9	139108540	T	G	Deep Exon	27.8		0.0687664	0.00560522	0.949	0	0.01	0.015
ENST00000358701.10_1	QSOX2	chr9	139108627	G	T	Proximal Intron			0.0206516	0.148738	0.495	0.01	0	0.183
ENST00000358701.10_1	QSOX2	chr9	139110535	A	C	Deep Exon	21.8		0.0720723	0.00619516	0.51	0	0	0.001
ENST00000358701.10_1	QSOX2	chr9	139110570	T	G	Deep Exon	15.6	0.0175439	0.0543789	0.00555064	1.144	0	0	0
ENST00000358701.10_1	QSOX2	chr9	139110664	G	A	Intron Near Junction		0.0282258	0.254107	0.0111	1.026	0	0	0.13
ENST00000358701.10_1	QSOX2	chr9	139110673	G	C	Proximal Intron		0.0120968	0.208529	0.00616207	1.054	0	0	0.065
ENST00000358701.10_1	QSOX2	chr9	139110810	G	A	Proximal Intron			0.0474591	0.00708401	0.964	0.16	0.09	0.003
ENST00000358701.10_1	QSOX2	chr9	139111048	C	A	Proximal Intron		0	0.265218	0.0146654	1.165	0	0.01	0
ENST00000358701.10_1	QSOX2	chr9	139111052	A	C	Proximal Intron		0.0282258	0.451987	0.0090307	1.23	0.02	0.03	0.014
ENST00000358701.10_1	QSOX2	chr9	139111103	C	T	Proximal Intron			0.00290185	0.00611122	0.54	0	0.01	0
ENST00000358701.10_1	QSOX2	chr9	139113634	G	A	Intron Near Junction		0.387097	0.128568	0.00690358	0.238	0	0	0.208
ENST00000358701.10_1	QSOX2	chr9	139115532	T	G	Proximal Intron			0.064505	0.00698813	0.294	0.02	0.01	0.178
ENST00000358701.10_1	QSOX2	chr9	139115565	A	G	Proximal Intron		0	0.0175009	0.00702914	0.293	0.12	0.03	0.02
ENST00000358701.10_1	QSOX2	chr9	139115591	C	A	Proximal Intron		0	0.0399824	0.0071057	0.439	0.07	0.03	0.313
ENST00000358701.10_1	QSOX2	chr9	139115966	A	G	Intron Near Junction		0.0524194	0.302361	0.0296787	1.534	0	0.01	0.247
ENST00000358701.10_1	QSOX2	chr9	139116654	G	T	Proximal Intron			0.00794907	0.00709224	0.44	0	0	0
ENST00000358701.10_1	QSOX2	chr9	139116687	T	G	Proximal Intron		0	0.0734078	0.00720682	0.925	0	0	0.251
ENST00000358701.10_1	QSOX2	chr9	139116748	T	C	Exon Near Junction	14.5		0.00466671	0.00569668	0.733	0.07	0.04	0.13
ENST00000358701.10_1	QSOX2	chr9	139116760	G	T	Intron Near Junction		0.0806452	0.523247	0.00627277	1.402	0.32	0.32	0.114
ENST00000358701.10_1	QSOX2	chr9	139118587	A	T	Proximal Intron		0	0.0324055	0.0072349	0.034	0.04	0.02	0.038
ENST00000358701.10_1	QSOX2	chr9	139118643	T	C	Deep Exon	13.3		0.151536	0.00555526	0.115	0	0	0.027
ENST00000358701.10_1	QSOX2	chr9	139118786	C	A	Proximal Intron			0.0187996	0.00626695	0.194	0	0	0.083
ENST00000358701.10_1	QSOX2	chr9	139118786	C	G	Proximal Intron			0.0329397	0.00627715	0.148	0	0	0.042
ENST00000250237.10_1	QTRT1	chr19	10812534	A	G	Proximal Intron			0.00438771	0.00628016	0.116	0	0	0.013
ENST00000250237.10_1	QTRT1	chr19	10812615	C	A	Proximal Intron		0.0483871	0.0448417	0.0072769	0.608	0.02	0.03	0.65
ENST00000250237.10_1	QTRT1	chr19	10812693	C	T	Exon Near Junction	29.9		0.00392819	0.0151964	0.483	0	0.03	0.625
ENST00000250237.10_1	QTRT1	chr19	10812716	C	A	Proximal Intron		0.0645161	0.158523	0.00608934	0.598	0	0.01	0.211
ENST00000250237.10_1	QTRT1	chr19	10812726	C	T	Proximal Intron		0.0645161	0.00415056	0.00611659	0.534	0	0	0.141
ENST00000250237.10_1	QTRT1	chr19	10812844	A	C	Deep Exon	40		0.0936748	0.00565405	0.439	0	0.01	0.005
ENST00000250237.10_1	QTRT1	chr19	10812912	C	A	Deep Exon	44.7		0.262451	0.00751411	0.509	0	0	0.006
ENST00000250237.10_1	QTRT1	chr19	10817921	G	A	Proximal Intron			0.00259517	0.00615698	0.4	0.02	0.04	0.042
ENST00000250237.10_1	QTRT1	chr19	10817957	T	A	Proximal Intron		0.016129	0.0548628	0.00692705	0.503	0.09	0.05	0.032
ENST00000250237.10_1	QTRT1	chr19	10818011	T	A	Deep Exon	48.9		0.507242	0.00577533	1.292	0	0	0.151
ENST00000250237.10_1	QTRT1	chr19	10818243	A	T	Deep Exon	22.5		0.0919906	0.00918394	0.439	0.05	0.02	0.188
ENST00000250237.10_1	QTRT1	chr19	10818253	G	A	Deep Exon	50		0.549214	0.0476619	0.975	0.02	0.02	0.319
ENST00000250237.10_1	QTRT1	chr19	10818282	T	C	Exon Near Junction	20.9		0.0306855	0.00612665	0.397	0	0	0.036
ENST00000250237.10_1	QTRT1	chr19	10822769	T	A	Proximal Intron			0.0306156	0.00610107	0.099	0.03	0.01	0.001
ENST00000250237.10_1	QTRT1	chr19	10822790	A	T	Proximal Intron		0.00403226	0.274508	0.0109701	0.012	0.06	0.02	0.017
ENST00000250237.10_1	QTRT1	chr19	10822995	G	A	Proximal Intron		0.0645161	0.198843	0.00686194	0.224	0	0	0
ENST00000250237.10_1	QTRT1	chr19	10823058	A	T	Proximal Intron			0.0232192	0.00660315	0.222	0	0	0.025
ENST00000250237.10_1	QTRT1	chr19	10823075	A	G	Proximal Intron			0.0573976	0.00642438	0.074	0	0.01	0
ENST00000250237.10_1	QTRT1	chr19	10823287	T	G	Deep Exon	38.5		0.22448	0.00571896	0.56	0.06	0.02	0.095
ENST00000250237.10_1	QTRT1	chr19	10823339	A	T	Proximal Intron		0.0645161	0.0184694	0.00611849	0.803	0.02	0	0
ENST00000250237.10_1	QTRT1	chr19	10823424	T	A	Intron Near Junction		0.149194	1.04063	0.0156189	0.543	0	0.02	0.348
ENST00000250237.10_1	QTRT1	chr19	10823588	C	T	Proximal Intron		0.00403226	0.0430318	0.00625725	0.319	0.01	0	0.002
ENST00000250237.10_1	QTRT1	chr19	10823746	G	A	Proximal Intron		0.00806452	0.124908	0.0115114	1.074	0	0.01	0.359
ENST00000281273.8_1	QTRT2	chr3	113785030	G	C	Proximal Intron		0.00403226	0.0679652	0.0122669	1.615		0	0.02
ENST00000281273.8_1	QTRT2	chr3	113785054	A	C	Proximal Intron		0.016129	0.700573	0.00642616	1.056		0	0.25
ENST00000281273.8_1	QTRT2	chr3	113785083	A	T	Exon Near Junction	16.4		0.0458905	0.0056797	1.875		0.03	0.296
ENST00000281273.8_1	QTRT2	chr3	113785144	T	A	Proximal Intron		0.387097	0.0150969	0.00754608	0.683		0.01	0.026
ENST00000281273.8_1	QTRT2	chr3	113785199	T	A	Proximal Intron			0.0411275	0.00691142	1.126		0	0
ENST00000281273.8_1	QTRT2	chr3	113785218	G	T	Proximal Intron			0.17359	0.00841893	1.011		0	0
ENST00000281273.8_1	QTRT2	chr3	113786819	T	C	Proximal Intron		0.0362903	0.209266	0.00698453	1.831		0.07	0.032
ENST00000281273.8_1	QTRT2	chr3	113786906	A	T	Exon Near Junction	9.5		0.17309	0.00691798	1.079		0.11	0.144
ENST00000281273.8_1	QTRT2	chr3	113786992	C	A	Proximal Intron			0.0394438	0.00696372	0.4		0.01	0.003
ENST00000281273.8_1	QTRT2	chr3	113789413	T	G	Proximal Intron			0.00796519	0.00625713	1.296		0	0
ENST00000281273.8_1	QTRT2	chr3	113789490	T	A	Deep Exon	22.4		0.022149	0.00592136	0.339		0	0.036
ENST00000281273.8_1	QTRT2	chr3	113789517	T	A	Deep Exon	27.3	0.0175439	1.00656e-05	0.00592009	1.299		0.01	0.034
ENST00000281273.8_1	QTRT2	chr3	113789553	A	C	Deep Exon	12.1	0.0175439	0.0115489	0.00589394	1.594		0	0
ENST00000281273.8_1	QTRT2	chr3	113789581	G	A	Deep Exon	38.3		0.166827	0.0135305	0.902		0	0.005
ENST00000281273.8_1	QTRT2	chr3	113789583	A	G	Deep Exon	46.4	0.736842	0.12694	0.0111594	1.107		0.03	0.024
ENST00000281273.8_1	QTRT2	chr3	113789719	G	C	Proximal Intron		0	0.0813057	0.00696872	0.479		0	0.001
ENST00000281273.8_1	QTRT2	chr3	113795512	G	C	Proximal Intron			0.0228214	0.00627056	0.945		0	0
ENST00000281273.8_1	QTRT2	chr3	113795517	T	C	Proximal Intron			0.0142806	0.00627009	0.478		0	0
ENST00000281273.8_1	QTRT2	chr3	113795568	C	G	Proximal Intron		0.016129	0.21456	0.0775527	1.07		0.01	0.047
ENST00000281273.8_1	QTRT2	chr3	113795618	T	G	Deep Exon	49.1		0.110622	0.00564958	0.965		0.02	0.303
ENST00000281273.8_1	QTRT2	chr3	113795675	A	G	Deep Exon	28.7		0.0174365	0.0063566	0.939		0.03	0.172
ENST00000281273.8_1	QTRT2	chr3	113795697	T	C	Deep Exon	1.6	0.0175439	0.00311353	0.0055723	0.312		0.01	0.017
ENST00000281273.8_1	QTRT2	chr3	113795769	G	C	Deep Exon	1.1		0.0174835	0.00564977	0.841		0.03	0.066
ENST00000281273.8_1	QTRT2	chr3	113798944	T	A	Proximal Intron		0	0.039514	0.0068919	1.228		0	0
ENST00000281273.8_1	QTRT2	chr3	113801589	A	C	Deep Exon	11.7		0.00700549	0.00556675	1.496		0	0
ENST00000281273.8_1	QTRT2	chr3	113801618	T	A	Deep Exon	35.7		0.299996	0.00562325	1.989		0.02	0
ENST00000281273.8_1	QTRT2	chr3	113801620	A	T	Deep Exon	46.8		0.327844	0.00574902	1.63		0.03	0
ENST00000281273.8_1	QTRT2	chr3	113801662	T	A	Proximal Intron		0.193548	0.0765149	0.0107643	1.212		0.03	0.093
ENST00000265806.12_1	R3HCC1	chr8	23146439	C	A	Proximal Intron			0.0110827	0.00606362	0.77	0	0	0
ENST00000265806.12_1	R3HCC1	chr8	23147458	A	C	Deep Exon	32.7		0.0306515	0.00558829	0.432	0.02	0.05	0.341
ENST00000265806.12_1	R3HCC1	chr8	23147467	C	T	Deep Exon	36.2		0.0219688	0.00560869	3.373	0.02	0.03	0.229
ENST00000265806.12_1	R3HCC1	chr8	23147494	G	C	Deep Exon	3		0.00954922	0.0055811	0.305	0.01	0.01	0
ENST00000265806.12_1	R3HCC1	chr8	23147635	G	C	Deep Exon	43.4		0.0503992	0.00565044	0.343	0	0.02	0.001
ENST00000265806.12_1	R3HCC1	chr8	23147641	G	T	Deep Exon	45.3		0.0581063	0.00557184	3.373	0	0.16	0.007
ENST00000265806.12_1	R3HCC1	chr8	23147697	T	A	Deep Exon	19.9	0.0701754	0.00909316	0.0055828	0.086	0.04	0.02	0.006
ENST00000265806.12_1	R3HCC1	chr8	23147756	A	C	Deep Exon	37.9		0.0412825	0.00559804	0.728	0.04	0.09	0.017
ENST00000265806.12_1	R3HCC1	chr8	23147863	G	T	Deep Exon	49.7		0.0982689	0.00568588	0.883	0.14	0.09	0.102
ENST00000265806.12_1	R3HCC1	chr8	23147965	A	C	Deep Exon	29		0.0258122	0.00581934	0.357	0	0.02	0.076
ENST00000265806.12_1	R3HCC1	chr8	23148001	C	G	Proximal Intron		0.290323	0.0292676	0.00698208	0.402	0.03	0.05	0.289
ENST00000265806.12_1	R3HCC1	chr8	23148792	G	T	Proximal Intron			0.015837	0.0074396	0.257	0.02	0.03	0.004
ENST00000265806.12_1	R3HCC1	chr8	23149141	T	A	Proximal Intron			0.0606648	0.00719967	0.081	0	0	0
ENST00000265806.12_1	R3HCC1	chr8	23150721	T	A	Proximal Intron			0.0125412	0.00603338	0.777	0	0.01	0.006
ENST00000265806.12_1	R3HCC1	chr8	23150953	C	A	Proximal Intron			0.0300696	0.00687463	1.383	0	0.01	0
ENST00000265806.12_1	R3HCC1	chr8	23152192	C	A	Proximal Intron			0.0318445	0.0100673	0.032	0.15	0.07	0.012
ENST00000265806.12_1	R3HCC1	chr8	23152282	C	A	Exon Near Junction	13.8		0.501	0.0101077	0.94	0	0	0.043
ENST00000265806.12_1	R3HCC1	chr8	23152411	T	C	Proximal Intron		0.290323	0.00937067	0.007081	0.434	0	0	0.085
ENST00000265806.12_1	R3HCC1	chr8	23152444	G	A	Proximal Intron			0.0420673	0.00868521	0.211	0	0	0
ENST00000298999.8_1	R3HCC1L	chr10	99991187	G	T	Proximal Intron			0.00620856	0.00683975	0.968	0	0	0
ENST00000298999.8_1	R3HCC1L	chr10	99991254	C	T	Proximal Intron		0.0201613	0.496073	0.00628142	1.206	0	0	0.119
ENST00000298999.8_1	R3HCC1L	chr10	99991297	G	C	Deep Exon	5.6		0.0375686	0.00556198	1.465	0	0	0.001
ENST00000298999.8_1	R3HCC1L	chr10	99991508	T	C	Proximal Intron			0.093898	0.00712159	0.832	0	0	0.004
ENST00000298999.8_1	R3HCC1L	chr10	99991518	T	G	Proximal Intron			0.0579269	0.00847211	1.516	0	0	0.002
ENST00000298999.8_1	R3HCC1L	chr10	99991527	T	C	Proximal Intron			0.0283689	0.00720174	1.049	0	0	0.003
ENST00000298999.8_1	R3HCC1L	chr10	99994297	C	G	Proximal Intron		0.0645161	0.0178525	0.00842127	0.775	0	0	0
ENST00000298999.8_1	R3HCC1L	chr10	99995107	C	T	Proximal Intron			0.0320099	0.0060639	0.309	0	0	0
ENST00000298999.8_1	R3HCC1L	chr10	99995137	T	C	Proximal Intron		0.00403226	0.0240494	0.00615014	0.492	0	0	0
ENST00000298999.8_1	R3HCC1L	chr10	99995182	C	G	Exon Near Junction	36.6		0.990063	0.0108207	1.645	0	0.01	0.15
ENST00000298999.8_1	R3HCC1L	chr10	99995267	A	G	Deep Exon	47.6	0	0.271657	0.00558575	1.482	0	0.01	0.003
ENST00000298999.8_1	R3HCC1L	chr10	99995268	G	T	Exon Near Junction	16.9		0.182595	0.00564563	0.797	0	0	0.006
ENST00000298999.8_1	R3HCC1L	chr10	99995351	C	G	Proximal Intron			0.0175221	0.00842262	1.245	0	0	0
ENST00000298999.8_1	R3HCC1L	chr10	99995693	T	C	Proximal Intron			0.0104524	0.00774896	1.414	0	0	0
ENST00000298999.8_1	R3HCC1L	chr10	99995864	A	G	Deep Exon	33.2		0.274414	0.48434	1.909	0.13	0.05	0.46
ENST00000683871.1_1	R3HDM1	chr2	136373636	T	A	Proximal Intron			0.00529192		1.787	0	0.01	0.001
ENST00000683871.1_1	R3HDM1	chr2	136373716	A	G	Intron Near Junction		0.0564516	0.00551749		0.953	0	0.09	0.34
ENST00000683871.1_1	R3HDM1	chr2	136373751	A	G	Deep Exon	48.3	0.298246	0.486833		1.21	0.18	0.18	0.155
ENST00000683871.1_1	R3HDM1	chr2	136373785	G	A	Proximal Intron		0	0.224325		1.512	0	0.02	0.264
ENST00000683871.1_1	R3HDM1	chr2	136373793	G	A	Proximal Intron		0	0.104611		0.628	0.03	0.04	0.225
ENST00000683871.1_1	R3HDM1	chr2	136373804	T	A	Proximal Intron		0.0645161	0.02274		1.188	0.01	0.03	0
ENST00000683871.1_1	R3HDM1	chr2	136374223	A	G	Proximal Intron		0.395161	1.01685		1.817	0.24	0.31	0.836
ENST00000683871.1_1	R3HDM1	chr2	136374268	C	G	Deep Exon	17.5		0.0215048		2.49	0	0	0.694
ENST00000683871.1_1	R3HDM1	chr2	136374317	A	G	Deep Exon	37.6		0.0932993		2.838	0.01	0.01	0.001
ENST00000683871.1_1	R3HDM1	chr2	136374415	T	A	Proximal Intron			0.0272677		1.328	0	0	0
ENST00000683871.1_1	R3HDM1	chr2	136379001	A	C	Proximal Intron			0.0172605		1.56	0	0	0
ENST00000683871.1_1	R3HDM1	chr2	136379012	T	C	Proximal Intron			0.0110913		1.678	0	0	0
ENST00000683871.1_1	R3HDM1	chr2	136379235	C	G	Proximal Intron			0.132953		1.397	0	0	0
ENST00000683871.1_1	R3HDM1	chr2	136380311	T	A	Intron Near Junction		0.193548	0.473205		2.285	0.01	0.01	0.174
ENST00000683871.1_1	R3HDM1	chr2	136380396	A	C	Proximal Intron			0.0392552		1.897	0	0	0
ENST00000683871.1_1	R3HDM1	chr2	136389295	A	C	Exon Near Junction	29.9		0.000865722		1.041	0.01	0	0.66
ENST00000683871.1_1	R3HDM1	chr2	136389533	G	C	Deep Exon	46.9	0.105263	0.0453316		1.166	0	0.02	0.117
ENST00000683871.1_1	R3HDM1	chr2	136389569	A	G	Exon Near Junction	46.6	0.0300231	0.184948		1.866	0.07	0.07	0.182
ENST00000683871.1_1	R3HDM1	chr2	136389625	T	G	Proximal Intron			0.125915		1.083	0	0	0.785
ENST00000683871.1_1	R3HDM1	chr2	136389633	T	G	Proximal Intron			0.169871		1.182	0	0.01	0
ENST00000683871.1_1	R3HDM1	chr2	136389664	T	A	Proximal Intron			0.0236709		0.731	0	0	0
ENST00000683871.1_1	R3HDM1	chr2	136393480	A	C	Deep Exon	17.1		0.142829		0.846	0	0.01	0.679
ENST00000683871.1_1	R3HDM1	chr2	136393485	A	T	Deep Exon	5.7		0.00663115		0.815	0.02	0.01	0.063
ENST00000683871.1_1	R3HDM1	chr2	136393734	A	T	Deep Exon	30.3		0.172584		1.263	0	0	0.794
ENST00000683871.1_1	R3HDM1	chr2	136396099	C	T	Proximal Intron			0.0183777		0.489	0	0	0
ENST00000683871.1_1	R3HDM1	chr2	136396160	A	T	Proximal Intron		0.229839	0.108575		0.983	0.19	0.14	0.228
ENST00000683871.1_1	R3HDM1	chr2	136396168	G	A	Proximal Intron		0.016129	0.19644		0.326	0.06	0.02	0.042
ENST00000683871.1_1	R3HDM1	chr2	136396391	A	G	Proximal Intron		0.225806	0.0480194		1.979	0.03	0.02	0.016
ENST00000683871.1_1	R3HDM1	chr2	136396405	T	G	Proximal Intron		0.193548	0.0026377		2.093	0.03	0.01	0.02
ENST00000683871.1_1	R3HDM1	chr2	136396494	A	T	Deep Exon	5.7		0.0179501		0.883	0	0	0
ENST00000683871.1_1	R3HDM1	chr2	136396495	C	G	Deep Exon	42.1		0.147274		1.254	0.05	0.05	0.069
ENST00000683871.1_1	R3HDM1	chr2	136396757	T	G	Proximal Intron			0.412582		1.39	0	0.06	0
ENST00000683871.1_1	R3HDM1	chr2	136399098	T	A	Intron Near Junction		0.157258	0.494824		1.862	0.25	0.14	0.677
ENST00000683871.1_1	R3HDM1	chr2	136399134	A	G	Deep Exon	5.5	0.140351	0.0259001		0.974	0.09	0.05	0.105
ENST00000683871.1_1	R3HDM1	chr2	136399136	C	T	Deep Exon	49.5		0.225508		1.006	0.38	0.38	0.664
ENST00000683871.1_1	R3HDM1	chr2	136399146	T	A	Deep Exon	26.4	0.192982	0.0201174		1.711	0	0.03	0.067
ENST00000683871.1_1	R3HDM1	chr2	136399165	C	A	Deep Exon	15.5		0.00734717		1.638	0.11	0.02	0.144
ENST00000683871.1_1	R3HDM1	chr2	136399260	C	G	Deep Exon	49.9		0.236519		1.008	0	0.09	0.287
ENST00000683871.1_1	R3HDM1	chr2	136399261	C	G	Deep Exon	6.8		0.0582982		1.811	0	0.01	0.413
ENST00000683871.1_1	R3HDM1	chr2	136402895	C	G	Proximal Intron			0.00177896		0.899	0	0	0
ENST00000683871.1_1	R3HDM1	chr2	136403054	C	A	Deep Exon	28.4		0.0255222		0.699	0	0	0.211
ENST00000683871.1_1	R3HDM1	chr2	136403157	A	C	Proximal Intron			0.0660074		0.262	0	0.02	0
ENST00000683871.1_1	R3HDM1	chr2	136407460	G	T	Proximal Intron		0.0282258	0.639479			0.24	0.03	0.068
ENST00000683871.1_1	R3HDM1	chr2	136407516	T	G	Deep Exon	37.8	0.298246	0.214323			0.2	0.01	0.021
ENST00000683871.1_1	R3HDM1	chr2	136407534	C	A	Deep Exon	43.8	0.54386	0.221071			0.33	0.01	0.165
ENST00000683871.1_1	R3HDM1	chr2	136407626	G	A	Proximal Intron			0.0130258			0	0.01	0.032
ENST00000683871.1_1	R3HDM1	chr2	136407633	C	G	Proximal Intron			0.0424159			0.09	0.01	0.047
ENST00000683871.1_1	R3HDM1	chr2	136407636	G	A	Proximal Intron			0.15043			0	0	0.143
ENST00000683871.1_1	R3HDM1	chr2	136409336	C	T	Deep Exon	31		0.0209142		0.769	0	0.01	0.002
ENST00000683871.1_1	R3HDM1	chr2	136409384	T	C	Deep Exon	11.6		0.0450204		1.615	0	0.01	0.002
ENST00000683871.1_1	R3HDM1	chr2	136409390	T	G	Deep Exon	17.4		0.00482115		1.448	0.09	0.1	0.115
ENST00000683871.1_1	R3HDM1	chr2	136409398	G	A	Deep Exon	39.3	0.333333	0.125666		1.082	0.01	0.02	0.003
ENST00000683871.1_1	R3HDM1	chr2	136409470	A	G	Deep Exon	27.7	0.105263	0.0420856		1.098	0	0	0
ENST00000683871.1_1	R3HDM1	chr2	136409530	T	A	Deep Exon	12.5		0.0211555		3.779	0	0.03	0.029
ENST00000683871.1_1	R3HDM1	chr2	136409548	T	C	Deep Exon	29.8	0.105263	0.0403152		1.542	0	0	0
ENST00000683871.1_1	R3HDM1	chr2	136409616	T	C	Proximal Intron		0.258065	0.00640459		1.138	0	0.01	0.013
ENST00000683871.1_1	R3HDM1	chr2	136418848	C	G	Exon Near Junction	12.1	0.105263	0.0208812		0.384	0	0	0.116
ENST00000683871.1_1	R3HDM1	chr2	136419000	C	A	Proximal Intron		0.0645161	0.0772899		0.151	0	0	0
ENST00000683871.1_1	R3HDM1	chr2	136419001	A	G	Proximal Intron		0.0645161	0.127319		0.241	0	0	0
ENST00000683871.1_1	R3HDM1	chr2	136419006	T	C	Proximal Intron		0.0645161	0.121962		0.175	0	0.01	0
ENST00000683871.1_1	R3HDM1	chr2	136432923	A	C	Deep Exon	35.7		0.0814338		0.27	0.01	0.02	0.102
ENST00000683871.1_1	R3HDM1	chr2	136433050	A	G	Exon Near Junction	10.8	0.140351	0.139368		0.599	0	0	0.016
ENST00000683871.1_1	R3HDM1	chr2	136433084	G	C	Proximal Intron		0.0645161	0.0664105		0.43	0	0	0
ENST00000683871.1_1	R3HDM1	chr2	136433093	A	T	Proximal Intron		0.0645161	0.0330431		0.38	0	0	0
ENST00000683871.1_1	R3HDM1	chr2	136437693	A	T	Proximal Intron		0.00403226	0.00903907		0.711	0	0	0.004
ENST00000683871.1_1	R3HDM1	chr2	136437815	T	C	Deep Exon	39.6		0.188648		0.35	0.01	0.01	0.005
ENST00000683871.1_1	R3HDM1	chr2	136437902	T	G	Intron Near Junction		0.387097	0.908583		1.302	0	0.01	0.235
ENST00000683871.1_1	R3HDM1	chr2	136437905	C	G	Proximal Intron		0.774194	0.399293		0.694	0.03	0.03	0.315
ENST00000683871.1_1	R3HDM1	chr2	136466968	C	T	Proximal Intron		0.00403226	0.213409		2.002	0	0	0
ENST00000683871.1_1	R3HDM1	chr2	136467169	C	G	Proximal Intron			0.0093453		0.555	0	0	0
ENST00000683871.1_1	R3HDM1	chr2	136467547	T	A	Proximal Intron			0.0240793		0.177	0	0	0
ENST00000683871.1_1	R3HDM1	chr2	136467572	A	C	Proximal Intron			0.0343819		0.45	0	0.02	0
ENST00000683871.1_1	R3HDM1	chr2	136467659	T	C	Deep Exon	32.8		0.129386		0.445	0	0	0.053
ENST00000683871.1_1	R3HDM1	chr2	136467665	T	G	Deep Exon	29.5		0.113628		0.626	0.01	0.05	0.014
ENST00000683871.1_1	R3HDM1	chr2	136467714	C	G	Deep Exon	48.7	0.0701754	0.227595		0.623	0	0	0.056
ENST00000683871.1_1	R3HDM1	chr2	136467747	T	C	Deep Exon	24.8	0.140351	0.046195		0.352	0	0.02	0.198
ENST00000683871.1_1	R3HDM1	chr2	136467871	T	G	Proximal Intron			0.111699		0.351	0	0.01	0.001
ENST00000683871.1_1	R3HDM1	chr2	136473303	T	G	Proximal Intron		0.0645161	0.249434		0.323	0	0.03	0
ENST00000683871.1_1	R3HDM1	chr2	136479417	C	A	Proximal Intron			0.00546047		0.239	0	0	0
ENST00000683871.1_1	R3HDM1	chr2	136479471	T	G	Proximal Intron		0.016129	0.589657		1.266	0	0.07	0.141
ENST00000683871.1_1	R3HDM1	chr2	136479584	A	C	Intron Near Junction		0.387097	0.540475		0.85	0	0	0
ENST00000683871.1_1	R3HDM1	chr2	136479593	A	T	Proximal Intron		0	0.0369095		0.91	0	0.01	0.003
ENST00000683871.1_1	R3HDM1	chr2	136479963	T	C	Proximal Intron			0.0381695		0.245	0.03	0	0.004
ENST00000683871.1_1	R3HDM1	chr2	136480043	A	C	Exon Near Junction	16.2		0.131454		0.423	0	0	0.287
ENST00000683871.1_1	R3HDM1	chr2	136480179	A	T	Proximal Intron			0.0528571		0.252	0	0	0
ENST00000683871.1_1	R3HDM1	chr2	136480186	A	T	Proximal Intron			0.0897062		0.334	0	0	0.019
ENST00000361574.10_1	R3HDM4	chr19	899515	A	G	Proximal Intron		0.0604839	0.0666792	0.00923777	1.349	0.08	0.16	0.01
ENST00000361574.10_1	R3HDM4	chr19	899597	T	A	Intron Near Junction		0.00230947	1.58333	0.0163039	2.478	0.1	0.04	0.126
ENST00000361574.10_1	R3HDM4	chr19	899618	T	G	Deep Exon	29.7	0	0.137905	0.0055599	1.778	0.02	0.01	0.374
ENST00000361574.10_1	R3HDM4	chr19	899754	G	C	Proximal Intron			0.0440833	0.00611666	0.352	0	0	0.018
ENST00000361574.10_1	R3HDM4	chr19	899764	G	A	Proximal Intron			0.026909	0.0061888	0.392	0	0	0
ENST00000361574.10_1	R3HDM4	chr19	899985	A	T	Proximal Intron			0.293955	0.00735737	0.446	0.05	0.04	0.002
ENST00000361574.10_1	R3HDM4	chr19	900236	G	A	Proximal Intron			0.00017385	0.00993133	0.642	0	0	0.004
ENST00000361574.10_1	R3HDM4	chr19	900784	T	A	Proximal Intron		0.0967742	0.0449562	0.00850736	0.724	0.01	0	0.022
ENST00000361574.10_1	R3HDM4	chr19	900825	G	A	Intron Near Junction		0.0138568	1.64225	0.00833841	0.823	0.16	0.11	0.141
ENST00000361574.10_1	R3HDM4	chr19	900923	C	G	Deep Exon	50	0	0.372631	0.00556677	2.007	0	0	0.012
ENST00000361574.10_1	R3HDM4	chr19	900940	A	G	Deep Exon	17.4		0.0341035	0.00574294	0.815	0	0	0.356
ENST00000361574.10_1	R3HDM4	chr19	900999	G	C	Proximal Intron		0	0.322705	0.00625479	0.407	0.01	0	0.012
ENST00000361574.10_1	R3HDM4	chr19	901361	T	C	Proximal Intron			0.0176062	0.00689822	0.98	0	0	0.001
ENST00000361574.10_1	R3HDM4	chr19	901458	G	C	Deep Exon	37.8		0.175632	0.00583252	1.283	0.1	0.08	0.393
ENST00000361574.10_1	R3HDM4	chr19	901580	G	T	Proximal Intron		0	0.0159108	0.00607365	1.026	0.01	0.01	0.059
ENST00000361574.10_1	R3HDM4	chr19	901603	C	A	Proximal Intron			0.0391428	0.00605036	0.615	0.01	0.01	0.007
ENST00000361574.10_1	R3HDM4	chr19	901619	C	G	Proximal Intron			0.0359949	0.0062299	0.697	0.01	0.02	0
ENST00000361574.10_1	R3HDM4	chr19	901624	C	A	Proximal Intron			0.074638	0.00608849	0.881	0	0.01	0.019
ENST00000361574.10_1	R3HDM4	chr19	901633	T	G	Proximal Intron			0.00521907	0.00604592	0.789	0	0	0
ENST00000361574.10_1	R3HDM4	chr19	901987	C	T	Deep Exon	25.8		0.0374794	0.00566157	0.551	0	0.01	0.53
ENST00000361574.10_1	R3HDM4	chr19	902058	C	A	Deep Exon	6.2		0.0404003	0.00563457	0.548	0.03	0.02	0.01
ENST00000361574.10_1	R3HDM4	chr19	902121	G	T	Exon Near Junction	0.7		0.0377339	0.00571971	0.917	0.06	0.03	0.05
ENST00000361574.10_1	R3HDM4	chr19	902136	G	A	Intron Near Junction		0.112903	0.766113	0.0172205	0.403	0.1	0.22	0.230733
ENST00000361574.10_1	R3HDM4	chr19	902227	C	G	Proximal Intron			0.00245089	0.00615837	0.496	0.02	0.02	0.01
ENST00000217043.4_1	R3HDML	chr20	42969934	C	A	Deep Exon	23		0.0564792	0.00557089	0.039	0	0.01	0.03
ENST00000217043.4_1	R3HDML	chr20	42969936	T	G	Deep Exon	30.3		0.0795825	0.00562221	0.107	0	0	0.03
ENST00000217043.4_1	R3HDML	chr20	42972095	T	C	Deep Exon	45.2	0.0175439	0.30441	0.00553571	1.336	0	0	0.288
ENST00000217043.4_1	R3HDML	chr20	42972154	T	C	Intron Near Junction		0.00230947	0.589903	0.00734139	1.145	0.1	0.1	0.033
ENST00000217043.4_1	R3HDML	chr20	42973860	C	G	Proximal Intron		0.00806452	0.238176	0.0290008	0.638	0	0	0.03
ENST00000217043.4_1	R3HDML	chr20	42974009	A	T	Exon Near Junction	10.9		0.00585281	0.00611384	0.499	0.01	0.01	0.034
ENST00000264710.5_1	RAB10	chr2	26321442	A	G	Proximal Intron			0.0383737	0.00622131	0.466	0	0	0.029
ENST00000264710.5_1	RAB10	chr2	26321445	A	C	Proximal Intron			0.0430289	0.0109471	0.802	0	0	0.225
ENST00000264710.5_1	RAB10	chr2	26321504	C	T	Proximal Intron		0.00403226	0.194132	0.00623064	0.777	0.01	0.01	0.309
ENST00000264710.5_1	RAB10	chr2	26321528	T	C	Intron Near Junction		0.100806	0.540676	0.00645965	1.63	0	0.01	0.218
ENST00000264710.5_1	RAB10	chr2	26321550	A	G	Deep Exon	40.8	0.649123	0.590486	0.00618668	1.207	0	0.01	0.162
ENST00000264710.5_1	RAB10	chr2	26321601	G	T	Intron Near Junction		0.387097	0.349776	0.00734205	1.464	0	0	0.534
ENST00000264710.5_1	RAB10	chr2	26332636	G	A	Essential Splice		0.937908	2.69111	0.975603	1.866	0.99	0.9	0.9945
ENST00000264710.5_1	RAB10	chr2	26332783	C	T	Intron Near Junction		0.419355	0.0736159	0.0084914	0.539	0	0	0.479
ENST00000264710.5_1	RAB10	chr2	26332849	A	C	Proximal Intron			0.0279783	0.00881188	0.213	0	0	0
ENST00000264710.5_1	RAB10	chr2	26332863	A	T	Proximal Intron			0.102757	0.00901042	0.488	0	0	0
ENST00000264710.5_1	RAB10	chr2	26349914	A	G	Proximal Intron			0.025304	0.00632169	0.143	0	0	0
ENST00000264710.5_1	RAB10	chr2	26349953	A	G	Proximal Intron			0.0091319	0.00630886	0.194	0	0	0
ENST00000264710.5_1	RAB10	chr2	26349961	T	C	Proximal Intron			0.058283	0.00631657	0.38	0	0	0
ENST00000264710.5_1	RAB10	chr2	26350758	G	A	Deep Exon	10.4		0.092047	0.00633161	0.565	0	0	0
ENST00000264710.5_1	RAB10	chr2	26350800	G	T	Deep Exon	2.5		0.119782	0.0100737	0.488	0	0	0
ENST00000264710.5_1	RAB10	chr2	26350910	T	C	Proximal Intron			0.0356027	0.0070353	0.347	0	0	0.081
ENST00000261890.7_1	RAB11A	chr15	66169810	A	G	Deep Exon	22		0.0133002	0.00724663	0.077	0	0	0.662
ENST00000261890.7_1	RAB11A	chr15	66169821	A	C	Deep Exon	41	0.175439	0.0823122	0.00555657	0.112	0	0	0.537
ENST00000261890.7_1	RAB11A	chr15	66170026	C	T	Proximal Intron			0.0538399	0.00619025	0.011	0	0	0
ENST00000261890.7_1	RAB11A	chr15	66170063	T	G	Proximal Intron		0.00403226	0.0491544	0.00731425	0.184	0	0	0.003
ENST00000261890.7_1	RAB11A	chr15	66170230	G	C	Deep Exon	46.8		0.152046	0.0566053	0.042	0	0	0.538
ENST00000261890.7_1	RAB11A	chr15	66170388	G	A	Proximal Intron		0.903226	0.140587	0.00775097	0.03	0	0	0
ENST00000261890.7_1	RAB11A	chr15	66172126	A	G	Proximal Intron		0.0645161	0.0121561	0.00702998	1.119	0	0.01	0.148
ENST00000328024.11_1	RAB11B	chr19	8464713	G	T	Proximal Intron		0	0.229602	0.00607463	0.603	0	0	0.035
ENST00000328024.11_1	RAB11B	chr19	8464785	C	A	Deep Exon	21.1		0.0509021	0.00565677	1.337	0	0	0.179
ENST00000328024.11_1	RAB11B	chr19	8464895	G	C	Deep Exon	10.6		0.00179349	0.00567656	0.866	0.01	0.01	0.369
ENST00000328024.11_1	RAB11B	chr19	8464900	G	T	Deep Exon	41.9		0.0767487	0.00876925	1.667	0	0	0.506
ENST00000328024.11_1	RAB11B	chr19	8464919	G	A	Deep Exon	3.7	0.0701754	0.0112921	0.0055976	0.554	0	0.01	0.243
ENST00000328024.11_1	RAB11B	chr19	8464925	C	T	Deep Exon	17	0.385965	0.0661526	0.0056609	1.387	0	0.01	0.25
ENST00000328024.11_1	RAB11B	chr19	8464943	G	T	Essential Splice		0.99308	3.61166	0.925223	3.257	0.98	0.82	0.95
ENST00000328024.11_1	RAB11B	chr19	8464986	G	C	Proximal Intron		0.0967742	0.057908	0.00903464	0.85	0	0.03	0.12
ENST00000328024.11_1	RAB11B	chr19	8466893	T	G	Proximal Intron			0.0707056	0.101252	0.174	0.09	0.06	0.389
ENST00000328024.11_1	RAB11B	chr19	8466955	C	G	Proximal Intron		0.0241935	0.197037	0.00687854	0.042	0.01	0.01	0.521
ENST00000328024.11_1	RAB11B	chr19	8466961	A	G	Intron Near Junction		0.0362903	1.10802	0.00636381	0.066	0.01	0.04	0.27
ENST00000328024.11_1	RAB11B	chr19	8467108	G	C	Deep Exon	3		0.0301818	0.00563926	0.053	0	0	0.061
ENST00000328024.11_1	RAB11B	chr19	8467136	C	G	Deep Exon	38.3		0.0829877	0.00576209	0.176	0	0	0.059
ENST00000328024.11_1	RAB11B	chr19	8467146	A	G	Deep Exon	47.6		0.126483	0.0088248	0.287	0.02	0.01	0.627
ENST00000328024.11_1	RAB11B	chr19	8467263	A	C	Proximal Intron			0.0312939	0.00631453	0.945	0	0.01	0.006
ENST00000328024.11_1	RAB11B	chr19	8467299	G	A	Proximal Intron			0.0388218	0.00636427	1.406	0	0	0.013
ENST00000328024.11_1	RAB11B	chr19	8467313	T	A	Proximal Intron			0.0478905	0.00985238	0.764	0.02	0	0.092
ENST00000328024.11_1	RAB11B	chr19	8467338	C	G	Proximal Intron		0	0.331975	0.006291	1.331	0.01	0	0.001
ENST00000330843.9_1	RAB11FIP1	chr8	37727846	C	T	Proximal Intron			0.0184298	0.00696558	1.268	0	0	0
ENST00000330843.9_1	RAB11FIP1	chr8	37727944	C	A	Exon Near Junction	26.7		0.297452	0.00736036	1.313	0	0.01	0.213
ENST00000330843.9_1	RAB11FIP1	chr8	37728017	A	T	Deep Exon	0.6		0.0296933	0.00557799	2.376	0	0	0
ENST00000330843.9_1	RAB11FIP1	chr8	37728084	T	G	Proximal Intron		0.00806452	0.269815	0.00614395	1.159	0	0	0.151
ENST00000330843.9_1	RAB11FIP1	chr8	37728708	G	C	Proximal Intron			0.08683	0.00611612	0.403	0.03	0.01	0.004
ENST00000330843.9_1	RAB11FIP1	chr8	37728740	G	C	Proximal Intron			0.0521382	0.00617261	1.25	0	0.01	0.002
ENST00000330843.9_1	RAB11FIP1	chr8	37728819	A	T	Deep Exon	29.2	0.140351	0.0062998	0.0069268	0.641	0	0.04	0.05
ENST00000330843.9_1	RAB11FIP1	chr8	37728995	A	G	Deep Exon	10.2		0.000450624	0.00670335	0.24	0	0.11	0.035
ENST00000330843.9_1	RAB11FIP1	chr8	37729170	T	A	Deep Exon	42.6	0.0175439	0.0226152	0.00660961	0.382	0	0.03	0
ENST00000330843.9_1	RAB11FIP1	chr8	37729471	G	A	Deep Exon	46.9		0.0234624	0.00576942	0.437	0	0	0
ENST00000330843.9_1	RAB11FIP1	chr8	37729492	A	C	Deep Exon	43		0.007237	0.00570716	0.287	0	0.01	0
ENST00000330843.9_1	RAB11FIP1	chr8	37729600	T	A	Deep Exon	17.9		0.00706063	0.00570353	0.744	0	0	0
ENST00000330843.9_1	RAB11FIP1	chr8	37729636	G	A	Deep Exon	5.9		0.00378802	0.00569577	0.212	0	0	0.003
ENST00000330843.9_1	RAB11FIP1	chr8	37729758	A	T	Deep Exon	11.2	0.105263	0.00326038	0.00567639	0.086	0	0	0
ENST00000330843.9_1	RAB11FIP1	chr8	37729787	C	G	Deep Exon	29.4		0.00520858	0.00569366	0.318	0	0	0
ENST00000330843.9_1	RAB11FIP1	chr8	37729857	C	G	Deep Exon	31.4	0.0175439	0.0169184	0.0056777	0.309	0	0	0
ENST00000330843.9_1	RAB11FIP1	chr8	37730050	C	T	Deep Exon	46.5		0.0181512	0.00569434	0.053	0	0	0.21
ENST00000330843.9_1	RAB11FIP1	chr8	37730078	C	G	Deep Exon	19.9		0.00232666	0.00568922	1.64	0	0	0.131
ENST00000330843.9_1	RAB11FIP1	chr8	37730106	C	G	Deep Exon	21.5	0.0701754	0.00164205	0.00572031	0.278	0	0	0
ENST00000330843.9_1	RAB11FIP1	chr8	37730405	C	T	Deep Exon	23.2		0.0114278	0.0057667	0.271	0	0.01	0.003
ENST00000330843.9_1	RAB11FIP1	chr8	37730436	T	A	Deep Exon	25.5	0.0175439	0.000305247	0.00568583	0.115	0	0.01	0
ENST00000330843.9_1	RAB11FIP1	chr8	37730448	C	G	Deep Exon	19.5		0.00569415	0.00562951	0.542	0	0.01	0
ENST00000330843.9_1	RAB11FIP1	chr8	37730503	A	T	Deep Exon	33.9		0.00602734	0.00580337	0.499	0	0.01	0.006
ENST00000330843.9_1	RAB11FIP1	chr8	37730553	A	G	Deep Exon	31.6	0.0175439	0.0108259	0.00570155	0.032	0	0.11	0
ENST00000330843.9_1	RAB11FIP1	chr8	37730556	G	C	Deep Exon	38	0.0175439	0.0177759	0.0056133	0.287	0.01	0.1	0.001
ENST00000330843.9_1	RAB11FIP1	chr8	37730721	C	G	Proximal Intron		0.0766129	0.487642	0.995659	2.314	0.1	0.01	0.9725
ENST00000330843.9_1	RAB11FIP1	chr8	37731985	A	G	Proximal Intron		0.0645161	0.0375896	0.00700059	0.021	0	0	0
ENST00000330843.9_1	RAB11FIP1	chr8	37732069	G	T	Deep Exon	38.8		0.0277525	0.00561843	0.161	0	0.01	0.018
ENST00000330843.9_1	RAB11FIP1	chr8	37732183	G	T	Deep Exon	42.4		0.0356932	0.00569715	0.032	0.69	0.33	0.534
ENST00000330843.9_1	RAB11FIP1	chr8	37732271	C	A	Deep Exon	25.8		0.019183	0.00805313	3.065	0.02	0.12	0.023
ENST00000330843.9_1	RAB11FIP1	chr8	37732474	G	T	Deep Exon	47.4		0.0330176	0.00571636	0.015	0.01	0.02	0.001
ENST00000330843.9_1	RAB11FIP1	chr8	37732528	G	A	Deep Exon	43.3		0.0384628	0.00569248	0.003	0.08	0.07	0.072
ENST00000330843.9_1	RAB11FIP1	chr8	37732558	C	G	Deep Exon	39.5		0.0356123	0.00561459	0.124	0.08	0.08	0.093
ENST00000330843.9_1	RAB11FIP1	chr8	37732651	A	G	Deep Exon	25.7		0.0147665	0.00561324	0.075	0	0.02	0.049
ENST00000330843.9_1	RAB11FIP1	chr8	37732843	T	C	Intron Near Junction		0.415323	2.38873	0.0086926	1.073	1	0.83	0.989
ENST00000330843.9_1	RAB11FIP1	chr8	37734834	C	T	Deep Exon	42.7		0.0729613	0.00634576	0	0	0	0
ENST00000330843.9_1	RAB11FIP1	chr8	37734856	G	T	Deep Exon	14.9		0.0144308	0.00570358	0.018	0	0	0
ENST00000330843.9_1	RAB11FIP1	chr8	37735014	C	A	Deep Exon	41.8		0.10444	0.00582391	0.568	0	0.07	0.001
ENST00000330843.9_1	RAB11FIP1	chr8	37735026	G	T	Deep Exon	21.3	0.298246	0.00700771	0.00579984	0.012	0	0.01	0.001
ENST00000330843.9_1	RAB11FIP1	chr8	37735040	T	C	Deep Exon	31.7		0.00240415	0.00591215	0.005	0.02	0.01	0.261
ENST00000355624.8_1	RAB11FIP2	chr10	119774646	A	C	Proximal Intron		0.0282258	0.117735	0.00744396	1.614	0	0	0.084
ENST00000355624.8_1	RAB11FIP2	chr10	119774671	A	C	Proximal Intron		0.0241935	0.0692148	0.00709685	1.572	0	0	0.004
ENST00000355624.8_1	RAB11FIP2	chr10	119774721	A	C	Proximal Intron			0.00191924	0.00629325	0.7	0	0	0
ENST00000355624.8_1	RAB11FIP2	chr10	119798385	A	C	Proximal Intron			0.041361	0.00709604	0.395	0	0	0
ENST00000355624.8_1	RAB11FIP2	chr10	119798611	T	C	Deep Exon	49.8	0.0175439	0.117591	0.00570329	0.19	0	0.04	0
ENST00000355624.8_1	RAB11FIP2	chr10	119798640	T	A	Deep Exon	2		0.00818179	0.00570105	3.464	0	0.1	0
ENST00000355624.8_1	RAB11FIP2	chr10	119798807	T	G	Deep Exon	19.2		0.00585871	0.0057894	0.166	0	0	0.118
ENST00000355624.8_1	RAB11FIP2	chr10	119798813	G	T	Deep Exon	6.6		0.0556706	0.00575295	0.478	0	0	0.118
ENST00000355624.8_1	RAB11FIP2	chr10	119798867	T	A	Deep Exon	20.6		0.0364356	0.00983311	0.592	0	0.01	0.025
ENST00000355624.8_1	RAB11FIP2	chr10	119798878	C	G	Deep Exon	3.3	0.122807	0.0130152	0.00573017	0.093	0	0.01	0.168
ENST00000355624.8_1	RAB11FIP2	chr10	119798904	T	G	Deep Exon	39.4		0.0380888	0.00569689	0.383	0.04	0.01	0.065
ENST00000355624.8_1	RAB11FIP2	chr10	119798970	T	C	Proximal Intron		0.145161	1.73022	0.613696	1.428	0.52	0.6	0.654
ENST00000355624.8_1	RAB11FIP2	chr10	119799621	A	T	Proximal Intron		0.290323	0.18964	0.00713425	0.079	0	0	0.001
ENST00000355624.8_1	RAB11FIP2	chr10	119799665	C	T	Deep Exon	3.4	0.0526316	0.00698758	0.00553706	0.346	0	0.01	0.026
ENST00000355624.8_1	RAB11FIP2	chr10	119799920	C	A	Deep Exon	27.1		0.0602339	0.00562132	0.096	0	0.01	0.029
ENST00000355624.8_1	RAB11FIP2	chr10	119799923	A	T	Deep Exon	45.6		0.0649444	0.00559317	0.484	0	0	0
ENST00000355624.8_1	RAB11FIP2	chr10	119800175	A	G	Proximal Intron			0.00195585	0.00612313	0.137	0	0	0
ENST00000262305.9_1	RAB11FIP3	chr16	511318	A	G	Proximal Intron			0.0260711	0.00606621	1.039	0	0
ENST00000262305.9_1	RAB11FIP3	chr16	521212	C	G	Proximal Intron			0.0459266	0.00601708	0.123	0	0
ENST00000262305.9_1	RAB11FIP3	chr16	521287	C	G	Intron Near Junction		0.141129	0.873235	0.00741558	0.661	0.06	0.03
ENST00000262305.9_1	RAB11FIP3	chr16	521386	T	G	Exon Near Junction	21.3		0.253346	0.00562423	3.239	0.04	0.03
ENST00000262305.9_1	RAB11FIP3	chr16	521418	G	C	Proximal Intron		0.193548	0.224046	0.00701611	0.255	0.01	0.02
ENST00000262305.9_1	RAB11FIP3	chr16	532442	G	T	Proximal Intron			0.0685148	0.00665482	0.702	0	0.01
ENST00000262305.9_1	RAB11FIP3	chr16	532764	A	C	Proximal Intron		0.258065	0.043847	0.00701953	0.896	0	0
ENST00000262305.9_1	RAB11FIP3	chr16	532773	G	A	Proximal Intron		0.193548	0.140396	0.00848178	0.802	0	0.01
ENST00000262305.9_1	RAB11FIP3	chr16	532790	G	C	Proximal Intron			0.00121762	0.00692511	1.495	0	0
ENST00000262305.9_1	RAB11FIP3	chr16	532826	G	T	Proximal Intron			0.0937356	0.00689976	0.531	0	0
ENST00000262305.9_1	RAB11FIP3	chr16	538934	A	C	Deep Exon	17.3		0.0633997	0.00563841	1.234	0	0
ENST00000262305.9_1	RAB11FIP3	chr16	552919	A	T	Proximal Intron			0.0863789	0.00616898	0.794	0	0
ENST00000262305.9_1	RAB11FIP3	chr16	553036	A	T	Deep Exon	43.8		0.244196	0.00568172	0.752	0	0.01
ENST00000262305.9_1	RAB11FIP3	chr16	553057	C	T	Deep Exon	16.7		0.13779	0.0055688	0.886	0	0
ENST00000262305.9_1	RAB11FIP3	chr16	555723	C	T	Proximal Intron			0.0274883	0.00689275	0.087	0	0.01
ENST00000262305.9_1	RAB11FIP3	chr16	560629	G	C	Proximal Intron		0	0.0635989	0.0121752	0.131	0.01	0
ENST00000262305.9_1	RAB11FIP3	chr16	560630	A	T	Proximal Intron		0	0.0119901	0.00624382	0.426	0	0
ENST00000262305.9_1	RAB11FIP3	chr16	560658	A	C	Essential Splice		0.659041	1.65366	0.950887	2.727	0.99	0.87
ENST00000262305.9_1	RAB11FIP3	chr16	560707	G	T	Deep Exon	6.4		0.065088	0.0056262	0.687	0.01	0.01
ENST00000262305.9_1	RAB11FIP3	chr16	560896	G	C	Proximal Intron			0.470324	0.00712538	0.094	0	0.01
ENST00000262305.9_1	RAB11FIP3	chr16	568844	C	G	Proximal Intron			0.0189623	0.00961981	0.255	0.01	0
ENST00000262305.9_1	RAB11FIP3	chr16	568911	G	C	Proximal Intron		0.0362903	0.203571	0.0690274	0.023	0.01	0
ENST00000262305.9_1	RAB11FIP3	chr16	568990	C	G	Deep Exon	40.2		0.0863072	0.00563401	0.194	0	0
ENST00000262305.9_1	RAB11FIP3	chr16	569053	C	G	Proximal Intron		0	0.230892	0.0083507	0.279	0	0.01
ENST00000262305.9_1	RAB11FIP3	chr16	569767	T	C	Deep Exon	27.4		0.120034	0.00570095	0.895	0.05	0.02
ENST00000262305.9_1	RAB11FIP3	chr16	569921	C	G	Proximal Intron		0	0.0559733	0.00711423	1.176	0	0.01
ENST00000262305.9_1	RAB11FIP3	chr16	569977	C	A	Proximal Intron			0.0499491	0.0062642	0.522	0.02	0.01
ENST00000262305.9_1	RAB11FIP3	chr16	570028	G	C	Proximal Intron			0.0209102	0.00613534	1.019	0.02	0
ENST00000262305.9_1	RAB11FIP3	chr16	570032	G	T	Proximal Intron			0.0513627	0.00711376	0.79	0.08	0.02
ENST00000262305.9_1	RAB11FIP3	chr16	570082	G	C	Proximal Intron		0.0564516	0.230015	0.00772895	1.124	0.26	0.03
ENST00000262305.9_1	RAB11FIP3	chr16	570168	A	G	Deep Exon	34.1		0.0974169	0.00578888	1.56	0	0.01
ENST00000262305.9_1	RAB11FIP3	chr16	570191	G	A	Deep Exon	49.8		0.371866	0.00923393	1.193	0.01	0
ENST00000262305.9_1	RAB11FIP3	chr16	570231	G	T	Deep Exon	24.6		0.00765083	0.00561748	0.636	0	0
ENST00000262305.9_1	RAB11FIP3	chr16	570303	T	G	Proximal Intron		0.0645161	0.218985	0.00616585	1.335	0	0
ENST00000262305.9_1	RAB11FIP3	chr16	570410	A	G	Proximal Intron		0.00403226	0.209892	0.00717669	1.013	0.16	0.03
ENST00000262305.9_1	RAB11FIP3	chr16	570425	C	A	Proximal Intron		0	0.216895	0.00626219	1.621	0.05	0.04
ENST00000262305.9_1	RAB11FIP3	chr16	570460	A	C	Exon Near Junction	38.2		0.0719302	0.025803	1.393	0.01	0
ENST00000262305.9_1	RAB11FIP3	chr16	570512	C	G	Deep Exon	12.5	0.0175439	0.106495	0.00559421	0.938	0	0
ENST00000262305.9_1	RAB11FIP3	chr16	570531	A	G	Deep Exon	3.3		0.0600636	0.00571708	1.128	0.01	0
ENST00000262305.9_1	RAB11FIP3	chr16	570531	A	T	Deep Exon	42.5		0.201199	0.00580917	3.147	0	0.03
ENST00000262305.9_1	RAB11FIP3	chr16	570563	C	T	Deep Exon	31	0.0175439	0.0294339	0.00574083	0.407	0	0
ENST00000262305.9_1	RAB11FIP3	chr16	570586	T	C	Deep Exon	11.1		0.0353383	0.00565271	1.16	0	0
ENST00000262305.9_1	RAB11FIP3	chr16	570590	C	T	Exon Near Junction	18.5	0.0701754	0.00727612	0.00557699	0.888	0	0
ENST00000262305.9_1	RAB11FIP3	chr16	570686	G	C	Proximal Intron		0	0.215459	0.00623628	0.308	0.05	0.01
ENST00000621161.5_1	RAB11FIP4	chr17	29758810	G	T	Proximal Intron		0.0403226	0.318057		0.172	0	0	0.248
ENST00000621161.5_1	RAB11FIP4	chr17	29758822	T	C	Intron Near Junction		0.0443548	0.0899736		0.054	0	0	0.243
ENST00000621161.5_1	RAB11FIP4	chr17	29758863	C	A	Deep Exon	25.3		0.263603		0.318	0	0.01	0
ENST00000621161.5_1	RAB11FIP4	chr17	29758947	G	C	Proximal Intron		0	0.0539194		0.039	0	0	0
ENST00000621161.5_1	RAB11FIP4	chr17	29758947	G	T	Proximal Intron		0	0.177863		0.004	0	0	0
ENST00000621161.5_1	RAB11FIP4	chr17	29761129	T	C	Deep Exon	21.6		0.0860257		0.476	0	0	0.134
ENST00000621161.5_1	RAB11FIP4	chr17	29761169	C	T	Proximal Intron		0	0.205378		0.385	0	0	0
ENST00000621161.5_1	RAB11FIP4	chr17	29844734	T	A	Deep Exon	10.5		0.0518906		0.212	0	0	0
ENST00000621161.5_1	RAB11FIP4	chr17	29844885	C	T	Deep Exon	38.3		0.148007		0.352	0	0.02	0.012
ENST00000621161.5_1	RAB11FIP4	chr17	29844987	T	A	Proximal Intron			0.151856		0.261	0	0	0.724
ENST00000621161.5_1	RAB11FIP4	chr17	29848274	C	T	Deep Exon	19.3	0.333333	0.0981595		1.092	0	0.01	0.001
ENST00000621161.5_1	RAB11FIP4	chr17	29848315	C	A	Deep Exon	23		0.0451599		1.261	0	0	0.144
ENST00000621161.5_1	RAB11FIP4	chr17	29848878	A	G	Proximal Intron			0.0124282		1.115	0.03	0.01	0.007
ENST00000621161.5_1	RAB11FIP4	chr17	29848892	G	A	Proximal Intron		0.00403226	0.109214		0.68	0.02	0.01	0.002
ENST00000621161.5_1	RAB11FIP4	chr17	29848917	T	C	Proximal Intron		0.00806452	0.445377		1.098	0	0.02	0.312
ENST00000621161.5_1	RAB11FIP4	chr17	29849021	C	T	Deep Exon	20.5	0.333333	0.135549		1.426	0	0.01	0
ENST00000621161.5_1	RAB11FIP4	chr17	29849025	T	G	Deep Exon	19.1		0.128241		1.318	0	0	0
ENST00000621161.5_1	RAB11FIP4	chr17	29849300	G	A	Proximal Intron			0.00246522		0.892	0	0	0
ENST00000621161.5_1	RAB11FIP4	chr17	29849325	A	G	Proximal Intron			0.0945333		0.452	0	0	0
ENST00000621161.5_1	RAB11FIP4	chr17	29849400	A	T	Deep Exon	19.5		0.171322		1.952	0	0	0.505
ENST00000621161.5_1	RAB11FIP4	chr17	29850446	G	T	Proximal Intron			0.0848348		0.416	0	0	0.006
ENST00000621161.5_1	RAB11FIP4	chr17	29850545	C	G	Deep Exon	9.1		0.099465		0.796	0.03	0	0.006
ENST00000621161.5_1	RAB11FIP4	chr17	29850553	T	G	Deep Exon	16.2		0.0265745		0.555	0.01	0	0.002
ENST00000621161.5_1	RAB11FIP4	chr17	29850575	C	T	Deep Exon	30.2	0.0175439	0.0396509		0.449	0	0	0.005
ENST00000621161.5_1	RAB11FIP4	chr17	29850922	G	T	Deep Exon	43.2	0.298246	0.373597		1.456	0.05	0.16	0.299
ENST00000621161.5_1	RAB11FIP4	chr17	29850949	T	A	Deep Exon	16		0.015644		1.336	0	0.02	0.191
ENST00000621161.5_1	RAB11FIP4	chr17	29850952	C	T	Deep Exon	47.6	0.245614	0.337822		1.938	0.09	0.17	0.245
ENST00000621161.5_1	RAB11FIP4	chr17	29850956	C	T	Deep Exon	3.4	0.140351	0.131332		1.012	0.03	0.05	0.23
ENST00000621161.5_1	RAB11FIP4	chr17	29850965	G	A	Deep Exon	11.7		0.319995		2.76	0.12	0.19	0.287
ENST00000621161.5_1	RAB11FIP4	chr17	29851021	C	G	Intron Near Junction		0.419355	0.552682		1.569	0.06	0.09	0.385
ENST00000621161.5_1	RAB11FIP4	chr17	29852158	A	G	Deep Exon	31.9		0.049047		1.321	0	0	0
ENST00000621161.5_1	RAB11FIP4	chr17	29852199	G	C	Deep Exon	15		0.102012		0.849	0	0	0.116
ENST00000621161.5_1	RAB11FIP4	chr17	29854843	C	G	Proximal Intron		0.0201613	0.11773		0.48	0	0	0.461
ENST00000621161.5_1	RAB11FIP4	chr17	29854862	T	G	Exon Near Junction	11.9		0.10327		1.161	0.01	0.01	0.708
ENST00000621161.5_1	RAB11FIP4	chr17	29854870	T	G	Deep Exon	42.4		0.174393		0.633	0	0.01	0.31
ENST00000621161.5_1	RAB11FIP4	chr17	29855348	A	T	Proximal Intron			0.0497053		0.061	0	0	0
ENST00000621161.5_1	RAB11FIP4	chr17	29855462	C	T	Deep Exon	10.1	0.0175439	0.0398071		0.557	0	0	0.108
ENST00000621161.5_1	RAB11FIP4	chr17	29855550	G	A	Deep Exon	47.5		0.22155		0.807	0	0	0.144
ENST00000621161.5_1	RAB11FIP4	chr17	29855580	G	A	Proximal Intron		0.0322581	0.0518996		1.484	0	0	0.063
ENST00000621161.5_1	RAB11FIP4	chr17	29855646	G	C	Exon Near Junction	38.7		0.0302994		2.892	0.01	0	0.011
ENST00000621161.5_1	RAB11FIP4	chr17	29855719	G	T	Deep Exon	24.3		0.0190308		1.631	0	0	0.032
ENST00000621161.5_1	RAB11FIP4	chr17	29857297	G	A	Proximal Intron		0.00403226	0.0106128			0	0	0.04
ENST00000621161.5_1	RAB11FIP4	chr17	29857402	G	T	Deep Exon	6.6		0.0670817			0	0	0
ENST00000486777.7_1	RAB11FIP5	chr2	73303082	C	G	Proximal Intron		0	0.137827	0.00710827	0.508	0	0	0
ENST00000486777.7_1	RAB11FIP5	chr2	73303187	A	T	Deep Exon	24.2	0.0701754	0.0980049	0.00556116	0.746	0	0	0.04
ENST00000486777.7_1	RAB11FIP5	chr2	73303204	G	T	Deep Exon	35.6		0.0915915	0.00566633	0.604	0	0	0.001
ENST00000486777.7_1	RAB11FIP5	chr2	73303215	C	G	Deep Exon	49.5		0.148136	0.00560802	0.689	0	0	0.002
ENST00000486777.7_1	RAB11FIP5	chr2	73303244	G	T	Deep Exon	12.4	0.0526316	0.0157087	0.0056656	0.811	0	0	0
ENST00000486777.7_1	RAB11FIP5	chr2	73303245	C	G	Deep Exon	27.5		0.128226	0.00568923	0.677	0	0	0
ENST00000486777.7_1	RAB11FIP5	chr2	73303271	C	T	Deep Exon	49	0.140351	0.201926	0.00566627	0.505	0	0	0
ENST00000486777.7_1	RAB11FIP5	chr2	73306682	G	A	Proximal Intron			0.0629836	0.00630244		0	0.02	0
ENST00000486777.7_1	RAB11FIP5	chr2	73306760	T	G	Proximal Intron			0.00258788	0.00611341		0	0	0.22
ENST00000486777.7_1	RAB11FIP5	chr2	73306829	C	A	Deep Exon	6.5		0.00165734	0.0132041		0	0.01	0.003
ENST00000486777.7_1	RAB11FIP5	chr2	73306833	A	T	Deep Exon	5		0.00350317	0.0127023		0	0.01	0.006
ENST00000486777.7_1	RAB11FIP5	chr2	73306844	T	G	Deep Exon	5.9		7.03713e-05	0.00677583		0	0.01	0
ENST00000486777.7_1	RAB11FIP5	chr2	73306881	G	C	Deep Exon	48.1		0.00330244	0.00682956		0	0.04	0
ENST00000486777.7_1	RAB11FIP5	chr2	73306911	G	T	Deep Exon	40.9		0.0184895	0.00676355		0.02	0.07	0.001
ENST00000486777.7_1	RAB11FIP5	chr2	73306914	C	A	Deep Exon	27.5		0.0117474	0.0066781		0	0.05	0
ENST00000486777.7_1	RAB11FIP5	chr2	73307087	A	T	Deep Exon	7.1		0.00345299	0.00683185		0	0.04	0
ENST00000486777.7_1	RAB11FIP5	chr2	73307110	C	T	Deep Exon	45.7		0.0133253	0.00672051		0.03	0.14	0.004
ENST00000486777.7_1	RAB11FIP5	chr2	73307210	G	T	Deep Exon	12.9		0.0052499	0.00670142		0	0.01	0
ENST00000486777.7_1	RAB11FIP5	chr2	73307366	A	C	Deep Exon	29.7		0.010741			0	0	0
ENST00000486777.7_1	RAB11FIP5	chr2	73307448	C	T	Deep Exon	45.9		0.019226			0	0	0.002
ENST00000486777.7_1	RAB11FIP5	chr2	73307883	A	C	Deep Exon	3.8		0.00114504			0	0	0
ENST00000486777.7_1	RAB11FIP5	chr2	73307920	C	A	Deep Exon	44.4		0.0179875			0	0.01	0
ENST00000486777.7_1	RAB11FIP5	chr2	73307953	C	A	Deep Exon	24.1		0.00551999			0	0.01	0
ENST00000486777.7_1	RAB11FIP5	chr2	73307972	A	C	Deep Exon	43.8		0.0126322			0	0.01	0.012
ENST00000486777.7_1	RAB11FIP5	chr2	73308022	T	G	Deep Exon	36.3		0.00975216			0	0.01	0
ENST00000486777.7_1	RAB11FIP5	chr2	73308025	G	T	Deep Exon	28.8		0.0136891			0	0.01	0
ENST00000486777.7_1	RAB11FIP5	chr2	73308044	G	C	Deep Exon	44.7		0.0121			0	0.01	0
ENST00000486777.7_1	RAB11FIP5	chr2	73308159	C	G	Deep Exon	14.9		0.00525839			0	0	0
ENST00000486777.7_1	RAB11FIP5	chr2	73308475	T	A	Deep Exon	46.2		0.0034299			0.01	0.1	0.034
ENST00000486777.7_1	RAB11FIP5	chr2	73308599	G	C	Deep Exon	5.7		0.00431861			0	0.01	0.032
ENST00000486777.7_1	RAB11FIP5	chr2	73308662	A	G	Deep Exon	29		0.00955955			0	0.02	0.231
ENST00000486777.7_1	RAB11FIP5	chr2	73315315	C	G	Deep Exon	48.5		0.0543806		0.233	0	0	0
ENST00000486777.7_1	RAB11FIP5	chr2	73315471	C	G	Deep Exon	48.4	0.0175439	0.0667701		0.11	0	0	0.001
ENST00000486777.7_1	RAB11FIP5	chr2	73315536	C	T	Deep Exon	26.4		0.0134862		0.338	0	0	0.131
ENST00000486777.7_1	RAB11FIP5	chr2	73315569	T	C	Deep Exon	38		0.0331977		0.096	0	0	0.01
ENST00000486777.7_1	RAB11FIP5	chr2	73315725	T	A	Deep Exon	43		0.0571234		0.042	0	0	0
ENST00000486777.7_1	RAB11FIP5	chr2	73315836	T	G	Deep Exon	11.4	0.122807	0.0239804		0.149	0.01	0	0.035
ENST00000486777.7_1	RAB11FIP5	chr2	73315905	C	T	Proximal Intron		0.00403226	0.248299		0.208	0	0	0.316
ENST00000486777.7_1	RAB11FIP5	chr2	73316180	T	G	Deep Exon	20.2		0.00858914		0.013	0	0	0.014
ENST00000486777.7_1	RAB11FIP5	chr2	73316196	T	A	Deep Exon	46		0.0867651		0.849	0	0.01	0.055
ENST00000486777.7_1	RAB11FIP5	chr2	73316371	G	T	Deep Exon	21.2		0.0149014		0.02	0	0	0.036
ENST00000486777.7_1	RAB11FIP5	chr2	73316495	G	A	Proximal Intron			0.0446275		0.005	0	0	0.001
ENST00000649141.2_1	RAB12	chr18	8633161	A	T	Proximal Intron		0.00806452	0.0418786		0.575	0.02	0	0.62
ENST00000649141.2_1	RAB12	chr18	8633195	C	G	Exon Near Junction	17.9		0.0935645		0.257	0.14	0.05	0.076
ENST00000649141.2_1	RAB12	chr18	8633202	G	T	Deep Exon	3.3		0.0648188		0.795	0.09	0.01	0.065619
ENST00000649141.2_1	RAB12	chr18	8633411	T	A	Proximal Intron			0.0477224		0.282	0	0	0.004
ENST00000649141.2_1	RAB12	chr18	8635528	C	G	Intron Near Junction		0.709677	3.88319		3.379	0.99	0.89	0.973
ENST00000649141.2_1	RAB12	chr18	8635589	A	G	Deep Exon	47.8		0.342305		2.309	0.01	0.04	0
ENST00000649141.2_1	RAB12	chr18	8636202	T	C	Proximal Intron		0	0.279893		0.198	0.11	0.01	0.025
ENST00000649141.2_1	RAB12	chr18	8636267	C	T	Deep Exon	25.2		0.142561		0.79	0	0	0.079
ENST00000649141.2_1	RAB12	chr18	8636396	A	T	Proximal Intron		0	0.00307449		0.406	0	0	0
ENST00000368575.5_1	RAB13	chr1	153955188	C	A	Intron Near Junction		0.387097	0.0350723	0.00707252	1.947	0	0.01	0
ENST00000368575.5_1	RAB13	chr1	153955283	T	G	Exon Near Junction	7.5		0.0198925	0.0112636	1.909	0	0	0.592583
ENST00000368575.5_1	RAB13	chr1	153955338	C	A	Proximal Intron			0.0112497	0.00630179	1.206	0.01	0	0
ENST00000368575.5_1	RAB13	chr1	153955664	A	T	Proximal Intron		0.483871	0.314581	0.0127182	0.089	0.21	0.08	0.089
ENST00000368575.5_1	RAB13	chr1	153955719	C	G	Deep Exon	4		0.0608768	0.00556507	0.383	0	0.01	0.126
ENST00000368575.5_1	RAB13	chr1	153955780	A	C	Intron Near Junction		0.431452	3.24065	0.998412	0.804	0.96	0.75	0.978
ENST00000368575.5_1	RAB13	chr1	153955865	G	A	Proximal Intron			0.0251816	0.0062557	0.14	0	0	0.011
ENST00000368575.5_1	RAB13	chr1	153956036	C	G	Deep Exon	31.6	0.0175439	0.19225	0.00558137	0.194	0.01	0	0.015
ENST00000368575.5_1	RAB13	chr1	153956140	A	T	Proximal Intron			0.0704116	0.006229	0.094	0.05	0.02	0.107
ENST00000373840.9_1	RAB14	chr9	123945183	A	T	Proximal Intron		0.0645161	0.000291836	0.00591432	0.486	0.02	0.02	0.013
ENST00000373840.9_1	RAB14	chr9	123945548	A	T	Proximal Intron		0.0645161	0.00798943	0.00698707	0.415	0	0	0
ENST00000373840.9_1	RAB14	chr9	123945622	A	T	Deep Exon	29.3		0.172528	0.0153686	0.882	0.01	0	0.251
ENST00000373840.9_1	RAB14	chr9	123945709	A	T	Proximal Intron		0.00806452	0.131281	0.0103773	1.88	0	0	0.501
ENST00000373840.9_1	RAB14	chr9	123949245	T	A	Deep Exon	11		0.0258895	0.00755103	0.395	0	0	0.319
ENST00000373840.9_1	RAB14	chr9	123949279	G	T	Deep Exon	6.9		0.234122	0.00558577	0.645	0	0	0.183
ENST00000373840.9_1	RAB14	chr9	123949293	T	C	Exon Near Junction	33.8		0.415814	0.0300327	0.825	0	0.06	0.26075
ENST00000373840.9_1	RAB14	chr9	123949330	C	G	Proximal Intron		0	0.0632664	0.0062856	0.261	0.01	0.01	0
ENST00000373840.9_1	RAB14	chr9	123949344	A	G	Proximal Intron		0	0.0585929	0.00628433	0.19	0	0	0.001
ENST00000373840.9_1	RAB14	chr9	123952829	T	C	Intron Near Junction		0.0461894	0.662122	0.83782	2.844	0.02	0.03	0.889
ENST00000373840.9_1	RAB14	chr9	123952860	C	G	Deep Exon	22.5		0.0128204	0.00578859	1.603	0	0	0.124
ENST00000373840.9_1	RAB14	chr9	123952879	G	A	Deep Exon	37.8	0.45614	0.14949	0.00562038	1.558	0	0.01	0
ENST00000373840.9_1	RAB14	chr9	123952935	T	C	Deep Exon	14.6		0.0403425	0.00608774	0.919	0	0	0
ENST00000373840.9_1	RAB14	chr9	123953084	T	C	Proximal Intron			0.0109444	0.00814353	0.718	0	0.01	0
ENST00000373840.9_1	RAB14	chr9	123953090	A	C	Proximal Intron			0.0792352	0.00631737	1.469	0	0	0
ENST00000373840.9_1	RAB14	chr9	123954378	G	C	Proximal Intron			0.0032356	0.00860482	0.789	0	0	0.007
ENST00000373840.9_1	RAB14	chr9	123954442	A	T	Intron Near Junction		0.677419	0.112848	0.00706776	0.956	0	0	0.149
ENST00000533601.7_1	RAB15	chr14	65415411	G	C	Deep Exon	3.6		0.154754	0.0103625	1.106	0	0	0.554
ENST00000533601.7_1	RAB15	chr14	65415499	G	T	Proximal Intron		0.00403226	0.170781	0.00631241	1.016	0.08	0.02	0.207
ENST00000533601.7_1	RAB15	chr14	65415502	C	G	Proximal Intron			0.0339688	0.00629334	0.326	0	0.01	0.181
ENST00000533601.7_1	RAB15	chr14	65415526	T	A	Proximal Intron			0.0912178	0.00619859	0.528	0	0.01	0.239
ENST00000533601.7_1	RAB15	chr14	65417052	T	C	Exon Near Junction	38.1		0.212985	0.00557534	1.572	0.01	0.01	0.439
ENST00000533601.7_1	RAB15	chr14	65417084	C	G	Deep Exon	12.4		0.180567	0.00569649	1.168	0	0	0.268
ENST00000533601.7_1	RAB15	chr14	65417214	G	C	Proximal Intron			3.64363e-05	0.00979042	0.32	0	0.01	0.007
ENST00000533601.7_1	RAB15	chr14	65417692	A	C	Proximal Intron			0.0367239	0.00720889	0.991	0.02	0.06	0.02
ENST00000533601.7_1	RAB15	chr14	65417845	T	A	Deep Exon	29.6		0.280434	0.00562937	1.206	0.1	0.08	0.413
ENST00000533601.7_1	RAB15	chr14	65417871	T	C	Essential Splice		0.915033	2.52438	0.954171	3.164	1	0.88	0.996
ENST00000533601.7_1	RAB15	chr14	65417937	C	A	Proximal Intron			0.053226	0.00610606	1.289	0	0	0.009
ENST00000533601.7_1	RAB15	chr14	65418290	C	A	Proximal Intron		0	0.091297	0.00711325	0.275	0	0.01	0.001
ENST00000533601.7_1	RAB15	chr14	65418302	C	A	Proximal Intron		0.0967742	0.0242904	0.0084043	0.458	0	0.01	0.046
ENST00000533601.7_1	RAB15	chr14	65418352	G	T	Deep Exon	8		0.0451887	0.00567524	0.934	0	0	0.277
ENST00000533601.7_1	RAB15	chr14	65418472	T	G	Proximal Intron			0.0100469	0.00658087	0.229	0.09	0.01	0.167
ENST00000533601.7_1	RAB15	chr14	65419206	C	T	Proximal Intron		0.0967742	0.0817713	0.00697504	0.151	0.03	0.02	0.019
ENST00000533601.7_1	RAB15	chr14	65419245	C	A	Deep Exon	24.2		0.101607	0.00562123	0.756	0.01	0.01	0.2951
ENST00000533601.7_1	RAB15	chr14	65419301	A	G	Proximal Intron		0.0241935	0.230241	0.0395391	0.998	0	0	0.639
ENST00000533601.7_1	RAB15	chr14	65419382	T	C	Proximal Intron			0.0210673	0.00606635	0.302	0	0	0.006
ENST00000264601.8_1	RAB17	chr2	238483965	G	A	Proximal Intron			0.0025047	0.00686115	0.384	0	0.01	0
ENST00000264601.8_1	RAB17	chr2	238484074	G	A	Deep Exon	42.6		0.46682	0.00794636	2.001	0	0.02	0.184
ENST00000264601.8_1	RAB17	chr2	238484154	G	C	Proximal Intron		0.016129	0.505941	0.00703564	0.986	0.1	0.13	0.321
ENST00000264601.8_1	RAB17	chr2	238485822	G	C	Proximal Intron			0.00380709	0.00697303	1.489	0	0	0.133
ENST00000264601.8_1	RAB17	chr2	238485861	C	T	Proximal Intron		0	0.138841	0.0106651	0.32	0	0.01	0.15
ENST00000264601.8_1	RAB17	chr2	238485927	G	T	Deep Exon	28.7	0	0.173811	0.0055389	2.15	0	0.01	0.28
ENST00000264601.8_1	RAB17	chr2	238486031	A	G	Intron Near Junction		0.0564516	0.366467	0.024731	1.83	0	0.01	0.692
ENST00000264601.8_1	RAB17	chr2	238486679	C	T	Deep Exon	27.5		0.0940672	0.00562424	1.105	0	0.01	0.074
ENST00000264601.8_1	RAB17	chr2	238486763	T	C	Deep Exon	24.6		0.0915746	0.0058157	0.879	0.01	0	0.014
ENST00000264601.8_1	RAB17	chr2	238486795	G	C	Exon Near Junction	31		0.261383	0.413807	1.722	0.01	0.04	0.609
ENST00000356940.11_1	RAB18	chr10	27798872	T	A	Proximal Intron		0.290323	0.350652	0.0069925	1.494	0	0	0.275
ENST00000356940.11_1	RAB18	chr10	27798911	T	C	Proximal Intron			0.194598	0.00688195	1.519	0	0	0
ENST00000356940.11_1	RAB18	chr10	27798942	C	A	Proximal Intron			0.0833123	0.0069874	1.853	0	0	0
ENST00000356940.11_1	RAB18	chr10	27815709	A	T	Proximal Intron		0.00403226	0.0832101	0.00626514	0.164	0.01	0	0.02
ENST00000356940.11_1	RAB18	chr10	27815747	T	G	Intron Near Junction		0.717742	3.17136	0.999988	1.626	0.85	0.84	0.956
ENST00000356940.11_1	RAB18	chr10	27815780	A	G	Deep Exon	9		0.0541319	0.00562876	1.004	0.05	0	0.332
ENST00000356940.11_1	RAB18	chr10	27815903	T	G	Proximal Intron			0.0428984	0.0080867	0.703	0	0	0.002
ENST00000356940.11_1	RAB18	chr10	27821381	T	A	Proximal Intron			0.0411634	0.00641278	0.855	0	0.01	0
ENST00000356940.11_1	RAB18	chr10	27821528	T	C	Proximal Intron		0	0.0133858	0.00690058	0.475	0	0.02	0.008
ENST00000356940.11_1	RAB18	chr10	27821569	T	A	Proximal Intron			0.0388488	0.00718255	0.676	0	0	0.21
ENST00000356940.11_1	RAB18	chr10	27822606	A	G	Proximal Intron			0.0216491	0.00646232	0.904	0	0	0
ENST00000356940.11_1	RAB18	chr10	27822640	A	T	Proximal Intron		0.0524194	0.102712	0.00669327	0.985	0.02	0.03	0.22
ENST00000356940.11_1	RAB18	chr10	27822679	G	C	Deep Exon	40.6		0.246301	0.00570326	1.702	0	0.02	0.062
ENST00000356940.11_1	RAB18	chr10	27822912	T	A	Deep Exon	25		0.315949	0.00609008	1.969	0.01	0.01	0.25
ENST00000356940.11_1	RAB18	chr10	27822927	G	A	Intron Near Junction		0.0138568	1.45389	0.00960701	2.353	0	0.06	0.518
ENST00000356940.11_1	RAB18	chr10	27822952	T	C	Proximal Intron		0.0645161	0.194815	0.00687594	0.408	0	0.01	0
ENST00000537763.6_1	RAB19	chr7	140111646	T	G	Proximal Intron			0.0628677	0.00633933	0.547	0	0	0
ENST00000537763.6_1	RAB19	chr7	140111661	T	C	Proximal Intron		0.0241935	0.317993	0.00679888	0.717	0.01	0.01	0.475
ENST00000537763.6_1	RAB19	chr7	140111803	T	G	Deep Exon	41.5		0.0900324	0.00585894	0.926	0	0	0.016
ENST00000537763.6_1	RAB19	chr7	140111824	T	C	Deep Exon	36.8		0.0886423	0.00564404	0.513	0	0	0.064
ENST00000537763.6_1	RAB19	chr7	140111831	C	T	Deep Exon	41.1		0.224256	0.00560974	0.84	0	0.04	0.022
ENST00000537763.6_1	RAB19	chr7	140111893	T	G	Proximal Intron		0.193548	0.112699	0.00694708	0.784	0	0.03	0.007
ENST00000537763.6_1	RAB19	chr7	140111940	A	T	Proximal Intron			0.157385	0.0346305	0.391	0	0.02	0.074
ENST00000409784.8_1	RAB1A	chr2	65316242	T	A	Proximal Intron		0	0.156013	0.00619696	0.746	0	0	0.003
ENST00000409784.8_1	RAB1A	chr2	65316282	T	G	Proximal Intron			0.0827478	0.0180467	1.313	0	0	0.013
ENST00000409784.8_1	RAB1A	chr2	65318178	A	T	Deep Exon	10.7		0.0823806	0.00853576	0.489	0	0.02	0.284
ENST00000409784.8_1	RAB1A	chr2	65325021	A	C	Proximal Intron			0.125994	0.00701389	0.571	0	0	0
ENST00000409784.8_1	RAB1A	chr2	65325266	A	G	Proximal Intron			0.026884	0.00634211	0.477	0	0	0
ENST00000409784.8_1	RAB1A	chr2	65325281	G	T	Proximal Intron			0.0352635	0.00642081	0.797	0	0	0.001
ENST00000409784.8_1	RAB1A	chr2	65331827	A	T	Proximal Intron		0.0645161	0.00877173	0.00724652	1.141	0	0	0
ENST00000409784.8_1	RAB1A	chr2	65331858	T	A	Intron Near Junction		0.387097	0.0338277	0.00697501	2.604	0	0.01	0.251
ENST00000409784.8_1	RAB1A	chr2	65331916	C	T	Deep Exon	47.8	0.438596	0.411509	0.00566429	2.143	0	0.02	0.027
ENST00000409784.8_1	RAB1A	chr2	65331919	A	C	Deep Exon	34.2	0.175439	0.233063	0.00559947	1.957	0.01	0	0.032
ENST00000409784.8_1	RAB1A	chr2	65332034	A	C	Proximal Intron			0.0107343	0.00609902	1.531	0	0.01	0.06
ENST00000311481.11_1	RAB1B	chr11	66039169	G	C	Proximal Intron			0.0165197	0.00612356	0.261	0	0	0
ENST00000311481.11_1	RAB1B	chr11	66039250	C	G	Proximal Intron		0.0201613	0.188234	0.00681417	0.299	0	0.01	0.185
ENST00000311481.11_1	RAB1B	chr11	66039269	G	A	Exon Near Junction	2.9		0.857141	0.0736329	1.136	0	0.04	0.565
ENST00000311481.11_1	RAB1B	chr11	66039363	C	G	Proximal Intron		0.0967742	0.0450671	0.00698351	0.205	0	0.01	0
ENST00000311481.11_1	RAB1B	chr11	66039363	C	T	Proximal Intron		0.0967742	0.101296	0.00686925	0.601	0.01	0.01	0.022
ENST00000311481.11_1	RAB1B	chr11	66039545	T	G	Proximal Intron			0.00263152	0.00622008	0.103	0	0	0
ENST00000311481.11_1	RAB1B	chr11	66039624	T	G	Intron Near Junction		0.0524194	0.217996	0.00693012	0.53	0	0	0.774
ENST00000311481.11_1	RAB1B	chr11	66039826	T	G	Intron Near Junction		0.0887097	1.18052	0.019965	2.312	0.02	0.04	0.562
ENST00000311481.11_1	RAB1B	chr11	66043307	G	C	Deep Exon	2.2		0.128425	0.00565895	1.765	0	0
ENST00000311481.11_1	RAB1B	chr11	66043355	C	A	Deep Exon	24	0.140351	0.0221466	0.0251892	0.82	0	0
ENST00000311481.11_1	RAB1B	chr11	66043377	A	C	Deep Exon	32.8		0.155132	0.0057381	1.384	0	0
ENST00000261263.5_1	RAB21	chr12	72163647	A	C	Intron Near Junction		0.387097	0.0378254	0.00695511	0.06	0	0	0
ENST00000261263.5_1	RAB21	chr12	72163692	T	A	Proximal Intron			0.0532201	0.00733486	0.081	0	0	0.001
ENST00000261263.5_1	RAB21	chr12	72164282	A	T	Proximal Intron			0.0120105	0.00604851	0.772	0	0	0
ENST00000261263.5_1	RAB21	chr12	72164344	T	C	Proximal Intron		0.00806452	0.159167	0.00631468	1.091	0.01	0.01	0.429
ENST00000261263.5_1	RAB21	chr12	72164451	A	T	Deep Exon	27.3		0.158037	0.00674504	1.257	0	0.02	0.452
ENST00000261263.5_1	RAB21	chr12	72167897	A	C	Proximal Intron			0.107838	0.00730809	1.212	0	0	0
ENST00000261263.5_1	RAB21	chr12	72175736	T	C	Proximal Intron			0.0105378	0.00626407	0.972	0	0.01	0.013
ENST00000261263.5_1	RAB21	chr12	72175876	T	C	Proximal Intron		0.322581	0.348907	0.00718594	0.883	0	0	0.226
ENST00000261263.5_1	RAB21	chr12	72175915	C	A	Proximal Intron		0	0.225142	0.00835616	0.576	0.21	0.08	0.016
ENST00000261263.5_1	RAB21	chr12	72176389	A	C	Deep Exon	2.2	0.0701754	0.0688209	0.00561727	0.379	0.03	0	0.365
ENST00000244040.4_1	RAB22A	chr20	56886056	A	T	Proximal Intron		0.00403226	0.10673	0.00604161	0.46	0	0	0
ENST00000244040.4_1	RAB22A	chr20	56886166	A	C	Deep Exon	33.1		0.105612	0.00681707	0.976	0	0.02	0
ENST00000244040.4_1	RAB22A	chr20	56886237	T	G	Proximal Intron			0.131608	0.0071413	0.533	0	0	0.004
ENST00000244040.4_1	RAB22A	chr20	56918700	A	T	Proximal Intron			0.0542095	0.00613812	0.223	0	0.01	0
ENST00000244040.4_1	RAB22A	chr20	56918920	A	C	Proximal Intron			0.064547	0.00690083	0.188	0	0	0
ENST00000244040.4_1	RAB22A	chr20	56928289	A	C	Proximal Intron		0	0.41406	0.00665902	1.091	0	0	0.004
ENST00000244040.4_1	RAB22A	chr20	56928341	G	C	Deep Exon	9.6		0.116412	0.0107732	1.487	0	0	0.191
ENST00000244040.4_1	RAB22A	chr20	56928426	T	C	Proximal Intron		0.193548	0.00792254	0.00615748	1.389	0	0	0
ENST00000244040.4_1	RAB22A	chr20	56929118	T	G	Proximal Intron			0.0204944	0.00614666		0	0	0
ENST00000244040.4_1	RAB22A	chr20	56929280	C	A	Deep Exon	4.4		0.00355831	0.00568649		0	0.01	0.071
ENST00000244040.4_1	RAB22A	chr20	56929289	C	T	Deep Exon	25		0.00620756	0.00706659		0.05	0.06	0.005
ENST00000468148.6_1	RAB23	chr6	57058603	C	G	Proximal Intron		0.0645161	0.0469747	0.00712761	0.359	0	0	0.142
ENST00000468148.6_1	RAB23	chr6	57058632	G	A	Intron Near Junction		0.387097	0.00270707	0.00879141	0.418	0	0	0.223
ENST00000468148.6_1	RAB23	chr6	57059522	G	A	Proximal Intron		0	0.0284341	0.00843272	0.528	0	0	0.001
ENST00000468148.6_1	RAB23	chr6	57059558	G	T	Intron Near Junction		0.387097	0.0272937	0.00837234	0.907	0	0.03	0.028
ENST00000468148.6_1	RAB23	chr6	57059697	T	C	Proximal Intron		0.00403226	0.0132587	0.00611354	1.619	0	0.01	0
ENST00000468148.6_1	RAB23	chr6	57061159	T	G	Proximal Intron			0.00205589	0.00693722	0.264	0	0	0
ENST00000468148.6_1	RAB23	chr6	57061343	G	C	Deep Exon	3.7	0.245614	0.0314419	0.00561128	0.445	0.04	0.05	0.106
ENST00000468148.6_1	RAB23	chr6	57061390	C	A	Deep Exon	17.7		0.0248077	0.00985369	0.172	0.16	0.07	0.671
ENST00000468148.6_1	RAB23	chr6	57072424	A	T	Essential Splice		0.901384	3.32388	0.0223029	3.126	0.99	0.88	0.989
ENST00000468148.6_1	RAB23	chr6	57072426	C	A	Exon Near Junction	50		4.43715	0.827528	2.589	0.99	0.83	0.951
ENST00000468148.6_1	RAB23	chr6	57072557	T	G	Proximal Intron		0.00806452	0.0884033	0.00614117	2.128	0.01	0	0
ENST00000303251.11_1	RAB24	chr5	176728918	G	T	Intron Near Junction		0.419355	0.272791	0.0071417	1.25	0.05	0.01	0.08
ENST00000303251.11_1	RAB24	chr5	176729208	A	C	Proximal Intron		0	0.0999403	0.00645806	0.703	0	0.01	0.068
ENST00000303251.11_1	RAB24	chr5	176729227	A	G	Proximal Intron		0.00403226	0.0818461	0.00624674	1.147	0.04	0.01	0.022
ENST00000303251.11_1	RAB24	chr5	176729346	C	T	Proximal Intron			0.0747956	0.0229338	0.413	0.01	0.01	0.07
ENST00000303251.11_1	RAB24	chr5	176729356	A	G	Proximal Intron		0.193548	0.0848573	0.00705137	0.774	0.01	0.02	0.012
ENST00000303251.11_1	RAB24	chr5	176729504	C	T	Intron Near Junction		0.0524194	0.0798518	0.0062605	0.919	0.01	0	0.003
ENST00000303251.11_1	RAB24	chr5	176729639	G	A	Exon Near Junction	26.3		0.440566	0.00674093	0.131	0	0.07	0.301
ENST00000303251.11_1	RAB24	chr5	176729791	A	T	Deep Exon	5.2		0.119599	0.00626295	0.433	0.02	0.02	0.231
ENST00000303251.11_1	RAB24	chr5	176729891	A	C	Proximal Intron			0.0265065	0.00633061	0.864	0.03	0.01	0.014
ENST00000303251.11_1	RAB24	chr5	176730001	G	T	Intron Near Junction		0.806452	1.03131	0.00697481	0.395	0	0.01	0.119
ENST00000303251.11_1	RAB24	chr5	176730171	A	C	Proximal Intron		0.709343	0.0660417	0.826596	2.986	0.99	0.89	1
ENST00000361084.10_1	RAB25	chr1	156035842	A	T	Deep Exon	46.8		0.205583	0.00771534	1.785	0.01	0.09	0.26375
ENST00000361084.10_1	RAB25	chr1	156035867	G	A	Deep Exon	18.1		0.059243	0.0113773	2.111	0.02	0.01	0.472
ENST00000361084.10_1	RAB25	chr1	156035996	C	A	Proximal Intron			0.0276237	0.00870165	0.945	0	0	0
ENST00000361084.10_1	RAB25	chr1	156037984	A	T	Proximal Intron			0.0202032	0.00615578	0.178	0	0	0
ENST00000361084.10_1	RAB25	chr1	156038062	T	A	Exon Near Junction	16.9		0.126114	0.011627	0.099	0	0.01	0.356
ENST00000361084.10_1	RAB25	chr1	156038140	C	G	Deep Exon	49.9		0.280772	0.0103821	0.263	0	0	0.004
ENST00000361084.10_1	RAB25	chr1	156038224	G	A	Deep Exon	6.5		0.0531207	0.00712472	0.158	0	0	0.754
ENST00000361084.10_1	RAB25	chr1	156039504	C	A	Deep Exon	40.1		0.229128	0.00566235	0.967	0	0	0.03
ENST00000361084.10_1	RAB25	chr1	156039591	T	C	Proximal Intron		0.290323	0.0475319	0.00729311	0.283	0	0	0
ENST00000210187.11_1	RAB26	chr16	2199869	C	A	Proximal Intron			0.0866767	0.0061738	0.51	0.03	0.03	0.012
ENST00000210187.11_1	RAB26	chr16	2199882	C	A	Proximal Intron			0.0503387	0.00609902	0.185	0	0.01	0
ENST00000210187.11_1	RAB26	chr16	2199967	T	C	Deep Exon	39.1		0.132422	0.0123044	0.784	0	0	0.408
ENST00000210187.11_1	RAB26	chr16	2199980	T	G	Deep Exon	31.2		0.066821	0.00552415	0.281	0	0	0.209
ENST00000210187.11_1	RAB26	chr16	2200017	G	T	Deep Exon	49.4		0.234688	0.00677276	1.176	0.06	0.01	0.119
ENST00000210187.11_1	RAB26	chr16	2200142	T	C	Proximal Intron			0.0283448	0.00685864	0.387	0	0	0.05
ENST00000210187.11_1	RAB26	chr16	2201664	C	T	Proximal Intron		0.00403226	0.0671919	0.00626822	0.838	0.01	0	0
ENST00000210187.11_1	RAB26	chr16	2201683	C	T	Proximal Intron		0.0282258	0.271233	0.00632883	1.542	0.01	0.01	0.028
ENST00000210187.11_1	RAB26	chr16	2201720	C	A	Deep Exon	40.8	0.385965	0.129476	0.0056231	1.639	0.01	0.04	0.031
ENST00000210187.11_1	RAB26	chr16	2201732	G	C	Deep Exon	7.1		0.00302624	0.00569119	0.447	0	0.01	0.084
ENST00000210187.11_1	RAB26	chr16	2201752	G	A	Deep Exon	18.3	0.0175439	0.00843323	0.00555913	1.503	0	0.01	0.066
ENST00000210187.11_1	RAB26	chr16	2202789	G	C	Proximal Intron		0	0.0395156	0.00636995	0.677	0.06	0	0.042
ENST00000210187.11_1	RAB26	chr16	2202951	C	T	Proximal Intron		0.00806452	0.174038	0.00615755	2.163	0.01	0.06	0.012
ENST00000210187.11_1	RAB26	chr16	2202976	T	C	Proximal Intron		0.0443548	0.0307965	0.00685748	2.831	0.08	0.11	0.017
ENST00000210187.11_1	RAB26	chr16	2203117	C	T	Proximal Intron		0.0645161	0.0771814	0.00623244	2.692	0.03	0.08	0.203
ENST00000210187.11_1	RAB26	chr16	2203272	T	A	Proximal Intron		0.0645161	0.1425	0.00609509	0.4	0	0	0.133
ENST00000210187.11_1	RAB26	chr16	2203280	G	A	Proximal Intron		0.00403226	0.0604574	0.00975457	1.264	0	0	0.056
ENST00000336787.6_1	RAB27A	chr15	55516133	T	A	Deep Exon	40.4		0.133322	0.00752499	2.873	0	0.04	0
ENST00000336787.6_1	RAB27A	chr15	55516149	A	T	Deep Exon	28.5		0.0657997	0.00557669	0.736	0	0	0.064
ENST00000336787.6_1	RAB27A	chr15	55516173	A	G	Deep Exon	33.3	0.280702	0.118682	0.00556291	0.762	0	0	0.157
ENST00000336787.6_1	RAB27A	chr15	55520712	T	G	Proximal Intron			0.0482618	0.00732409	0.011	0	0	0
ENST00000336787.6_1	RAB27A	chr15	55520798	A	G	Intron Near Junction		0.387097	0.0917686	0.00716692	0.222	0	0	0.538
ENST00000336787.6_1	RAB27A	chr15	55522594	C	G	Intron Near Junction		0.0692841	0.734435	0.00741858	3.072	0.4	0.36	0.218
ENST00000262094.10_1	RAB27B	chr18	52546625	G	C	Deep Exon	29.2		0.345307	0.00567214	1.577	0	0	0.009
ENST00000262094.10_1	RAB27B	chr18	52546715	C	A	Proximal Intron		0.258065	0.152768	0.00864983	0.148	0.01	0	0
ENST00000262094.10_1	RAB27B	chr18	52546772	A	G	Proximal Intron			0.0327157	0.00686961	0.325	0	0	0
ENST00000262094.10_1	RAB27B	chr18	52546783	A	G	Proximal Intron			0.0592547	0.00880117	0.719	0	0	0
ENST00000262094.10_1	RAB27B	chr18	52551487	A	G	Proximal Intron			0.0247512	0.00605306	0.499	0	0	0
ENST00000262094.10_1	RAB27B	chr18	52551634	C	G	Deep Exon	9.4		0.0375787	0.00568011	1.523	0.03	0	0.025
ENST00000262094.10_1	RAB27B	chr18	52551639	G	T	Deep Exon	46.6		0.447386	0.0056543	1.57	0.49	0.14	0.214
ENST00000262094.10_1	RAB27B	chr18	52551701	T	C	Proximal Intron		0	0.0809859	0.00686853	1.019	0.04	0.01	0.159
ENST00000262094.10_1	RAB27B	chr18	52555196	C	G	Proximal Intron		0.0322581	0.621048	0.0144233		0.03	0.05	0.129
ENST00000262094.10_1	RAB27B	chr18	52555253	A	T	Deep Exon	46.4		0.334238	0.00600167		0.01	0.03	0.542
ENST00000262094.10_1	RAB27B	chr18	52555347	T	C	Exon Near Junction	41.7	0.00230947	0.637032	0.0077783		0	0	0.339
ENST00000262094.10_1	RAB27B	chr18	52555354	G	C	Intron Near Junction		0.371824	3.25381	0.962299		0.96	0.46	0.995
ENST00000262094.10_1	RAB27B	chr18	52555367	A	T	Proximal Intron		0.0967742	0.0510103	0.00689484		0	0	0
ENST00000262094.10_1	RAB27B	chr18	52555375	T	G	Proximal Intron		0.741935	0.251311	0.0112666		0.01	0.01	0.003
ENST00000330852.10_1	RAB28	chr4	13378070	C	G	Proximal Intron			0.0152789	0.0068635	1.902	0	0	0
ENST00000330852.10_1	RAB28	chr4	13378088	A	C	Proximal Intron			0.170872	0.00716036	0.813	0	0.01	0
ENST00000330852.10_1	RAB28	chr4	13378180	C	A	Deep Exon	21.2		0.254606	0.00688054	3.327	0.09	0.09	0.032
ENST00000330852.10_1	RAB28	chr4	13378222	C	A	Deep Exon	40.9		0.106608	0.00566191	2.028	0	0.02	0.165
ENST00000330852.10_1	RAB28	chr4	13378345	G	C	Proximal Intron			0.0301027	0.00610464	2.262	0	0	0
ENST00000330852.10_1	RAB28	chr4	13383121	T	G	Exon Near Junction	26.5	0.0701754	0.0802973	0.00570887	0.201	0	0	0.065
ENST00000330852.10_1	RAB28	chr4	13383213	A	G	Exon Near Junction	9.1	0.333333	0.149265	0.0056386	0.466	0	0	0.401
ENST00000330852.10_1	RAB28	chr4	13462278	C	G	Proximal Intron		0.0645161	0.0353581	0.00712704	1.099	0.01	0	0.005
ENST00000330852.10_1	RAB28	chr4	13462302	A	C	Proximal Intron		0.322581	0.0331178	0.00739655	0.711	0.06	0.02	0.004
ENST00000330852.10_1	RAB28	chr4	13462358	T	C	Deep Exon	19.5		0.0907012	0.00581121	0.369	0.05	0.01	0.341083
ENST00000330852.10_1	RAB28	chr4	13462454	T	A	Essential Splice		0.942266	2.25501	0.00959245	2.043	0.84	0.84	0.974
ENST00000330852.10_1	RAB28	chr4	13462482	A	C	Proximal Intron		0.016129	0.21181	0.00699416	0.483	0	0	0.259
ENST00000330852.10_1	RAB28	chr4	13475868	T	G	Proximal Intron			0.0791715	0.00688765	0.331	0	0	0
ENST00000330852.10_1	RAB28	chr4	13475954	G	A	Deep Exon	36.5	0.175439	0.264962	0.00560399	1.161	0.02	0.05	0.23
ENST00000330852.10_1	RAB28	chr4	13480976	T	C	Proximal Intron			0.105697	0.00849588	2.151	0	0	0
ENST00000330852.10_1	RAB28	chr4	13481054	C	A	Exon Near Junction	50		2.76815	0.435554	3.176	0.81	0.71	0.718
ENST00000330852.10_1	RAB28	chr4	13481162	A	G	Proximal Intron		0.0806452	0.391613	0.620687	1.681	0	0.09	0.686
ENST00000330852.10_1	RAB28	chr4	13481188	T	G	Proximal Intron		0.00403226	0.103143	0.00625499	1.213	0	0	0.025
ENST00000330852.10_1	RAB28	chr4	13481189	T	G	Proximal Intron		0.00403226	0.120595	0.00622096	1.816	0	0	0.045
ENST00000367139.8_1	RAB29	chr1	205739855	A	T	Intron Near Junction		0.00461894	1.0039	0.0912008	1.627	0	0.01	0.53
ENST00000367139.8_1	RAB29	chr1	205739890	C	T	Deep Exon	27.4	0.192982	0.238255	0.00556137	0.193	0	0.01	0.003
ENST00000367139.8_1	RAB29	chr1	205740746	A	T	Deep Exon	10.9		0.00412801	0.00725214	0.729	0	0.03	0.094
ENST00000367139.8_1	RAB29	chr1	205740811	G	C	Proximal Intron		0	0.599907	0.00730955	1.514	0	0	0.323
ENST00000367139.8_1	RAB29	chr1	205740880	C	G	Proximal Intron			0.015764	0.00981825	0.57	0	0.01	0.036
ENST00000367139.8_1	RAB29	chr1	205741657	C	A	Deep Exon	49		0.781723	0.00819353	3.046	0.6	0.65	0.903
ENST00000367139.8_1	RAB29	chr1	205741665	G	A	Deep Exon	36.4		0.11203	0.00571141	2.319	0.02	0.02	0.586
ENST00000367139.8_1	RAB29	chr1	205741709	T	C	Proximal Intron		0.0241935	0.11361	0.00611548	1.02	0.09	0.01	0.092
ENST00000367139.8_1	RAB29	chr1	205741778	A	C	Proximal Intron			0.0273523	0.00616415	1.974	0.01	0.02	0
ENST00000262646.12_1	RAB2A	chr8	61471369	T	G	Proximal Intron		0	0.0772783	0.00621363	0.795	0	0	0
ENST00000262646.12_1	RAB2A	chr8	61471411	G	A	Exon Near Junction	35.5		0.695757	0.0183712	1.12	0.02	0.01	0.602
ENST00000262646.12_1	RAB2A	chr8	61471537	A	T	Proximal Intron			0.183121	0.0239235	0.437	0	0.01	0.001
ENST00000262646.12_1	RAB2A	chr8	61496738	A	T	Proximal Intron		0.0282258	0.57968	0.105949	0.22	0	0.01	0.5843
ENST00000262646.12_1	RAB2A	chr8	61496754	T	G	Proximal Intron		0.0362903	0.225543	0.0180573	0.511	0	0	0.293
ENST00000262646.12_1	RAB2A	chr8	61496776	G	C	Exon Near Junction	15.7		0.156181	0.0815613	0.648	0	0.03	0.795
ENST00000262646.12_1	RAB2A	chr8	61496798	G	T	Deep Exon	17.6		0.197899	0.0595564	0.71	0.01	0	0.495
ENST00000262646.12_1	RAB2A	chr8	61496914	T	A	Proximal Intron			0.0810878	0.00765006	0.126	0	0	0.001
ENST00000262646.12_1	RAB2A	chr8	61496924	G	C	Proximal Intron			0.06838	0.00686652	0.079	0	0	0
ENST00000262646.12_1	RAB2A	chr8	61497192	A	C	Proximal Intron			0.118232	0.00607305	1.624	0	0	0
ENST00000262646.12_1	RAB2A	chr8	61497196	G	C	Proximal Intron			0.020922	0.00637752	0.352	0	0	0
ENST00000262646.12_1	RAB2A	chr8	61504373	T	A	Proximal Intron		0	0.0687907	0.00613408	1.431	0	0	0
ENST00000262646.12_1	RAB2A	chr8	61504437	A	T	Deep Exon	48.3		0.560819	0.00892665	2.445	0	0.01	0.516
ENST00000262646.12_1	RAB2A	chr8	61504461	C	G	Deep Exon	26.1		0.0275292	0.00574946	2.394	0	0	0.05
ENST00000262646.12_1	RAB2A	chr8	61504467	C	G	Deep Exon	29.9		0.320446	0.00570528	3.153	0.01	0	0.008
ENST00000262646.12_1	RAB2A	chr8	61504613	T	C	Proximal Intron			0.0451801	0.00725614	0.899	0	0	0
ENST00000262646.12_1	RAB2A	chr8	61504625	G	A	Proximal Intron			0.0369213	0.00707961	0.705	0	0	0
ENST00000262646.12_1	RAB2A	chr8	61531069	A	G	Proximal Intron			0.0120336	0.00603304	0.63	0	0	0
ENST00000262646.12_1	RAB2A	chr8	61531147	T	A	Exon Near Junction	21.8		0.118963	0.00562153	1.727	0	0	0.038
ENST00000262646.12_1	RAB2A	chr8	61531160	G	A	Deep Exon	42.5		0.512281	0.00667858	2.147	0.05	0.04	0.216
ENST00000262646.12_1	RAB2A	chr8	61531190	T	G	Deep Exon	43.7		0.371675	0.00571272	2.01	0	0	0.18
ENST00000262646.12_1	RAB2A	chr8	61531298	T	A	Proximal Intron			0.0571815	0.00696586	0.605	0	0	0
ENST00000397762.6_1	RAB2B	chr14	21930412	A	G	Proximal Intron			0.0258585	0.00697868	0.209	0	0	0.002
ENST00000397762.6_1	RAB2B	chr14	21930453	C	A	Proximal Intron			0.139129	0.00905624	0.763	0	0.01	0
ENST00000397762.6_1	RAB2B	chr14	21930660	T	G	Proximal Intron			0.0293288	0.00614072	0.62	0	0	0.012
ENST00000397762.6_1	RAB2B	chr14	21931797	C	T	Proximal Intron		0.258065	0.0138238	0.00698494	1.608	0	0	0
ENST00000397762.6_1	RAB2B	chr14	21931938	T	A	Proximal Intron		0.0362903	0.596001	0.00674865	3.046	0	0	0.188
ENST00000397762.6_1	RAB2B	chr14	21931973	G	A	Proximal Intron		0.00806452	0.0834459	0.00602651	2.57	0	0	0.044
ENST00000397762.6_1	RAB2B	chr14	21936452	A	T	Proximal Intron			0.0283087	0.00716655	0.426	0	0	0.006
ENST00000397762.6_1	RAB2B	chr14	21936531	A	T	Deep Exon	20.8		0.0171492	0.00767305	1.281	0	0	0.001
ENST00000397762.6_1	RAB2B	chr14	21936558	T	A	Deep Exon	14.9		0.13433	0.005679	0.687	0	0.01	0.031
ENST00000397762.6_1	RAB2B	chr14	21936607	G	T	Exon Near Junction	2.4		0.182743	0.00670986	1.222	0.02	0	0.071
ENST00000397762.6_1	RAB2B	chr14	21936644	A	T	Proximal Intron		0.00806452	0.166637	0.00912573	2.548	0.07	0.02	0.062
ENST00000397762.6_1	RAB2B	chr14	21936665	A	G	Proximal Intron			0.0330797	0.00615601	1.862	0	0.01	0
ENST00000397762.6_1	RAB2B	chr14	21936691	A	G	Proximal Intron			0.038156	0.00632838	1.057	0	0	0
ENST00000397762.6_1	RAB2B	chr14	21936921	C	G	Intron Near Junction		0.0766129	0.679647	0.00835611	2.235	0	0.02	0.106
ENST00000397762.6_1	RAB2B	chr14	21936938	A	G	Proximal Intron		0.0241935	0.101867	0.00839888	0.813	0.18	0.12	0.071
ENST00000397762.6_1	RAB2B	chr14	21942997	T	C	Proximal Intron		0	0.159923	0.00785129	0.579	0.01	0.01	0.007
ENST00000397762.6_1	RAB2B	chr14	21943094	C	A	Essential Splice		0.961874	2.71007	0.976608	2.859	0.97	0.85	1
ENST00000397762.6_1	RAB2B	chr14	21943103	A	C	Intron Near Junction		0.157258	0.602505	0.00668773	1.703	0.05	0.03	0.149
ENST00000397762.6_1	RAB2B	chr14	21943120	T	G	Proximal Intron		0.00806452	0.0422047	0.00624532	0.264	0.01	0	0.465
ENST00000397762.6_1	RAB2B	chr14	21944666	G	T	Proximal Intron		0.0967742	0.0758192	0.00697099	0.382	0	0	0
ENST00000397762.6_1	RAB2B	chr14	21944713	A	C	Deep Exon	3.1		0.011019	0.00571709	1.312	0	0.01	0.311
ENST00000397762.6_1	RAB2B	chr14	21944779	C	G	Proximal Intron		0.016129	0.0375654	0.00787749	1.213	0	0.01	0.075
ENST00000527633.6_1	RAB30	chr11	82698591	C	A	Proximal Intron		0.193548	0.0884558	0.00686281		0	0	0.066
ENST00000527633.6_1	RAB30	chr11	82698667	T	A	Deep Exon	37.2		0.107996	0.00581942		0	0	0.348
ENST00000527633.6_1	RAB30	chr11	82698669	T	G	Deep Exon	41.1	0.122807	0.201237	0.00583686		0	0.01	0.118
ENST00000527633.6_1	RAB30	chr11	82698738	G	C	Deep Exon	2.4	0.140351	0.0178916	0.00557744		0	0	0
ENST00000527633.6_1	RAB30	chr11	82698808	T	G	Exon Near Junction	22.4		0.0431829	0.00582565		0	0	0.746
ENST00000527633.6_1	RAB30	chr11	82705058	T	A	Proximal Intron		0.0645161	0.00806075	0.00710315	1.088	0	0	0
ENST00000527633.6_1	RAB30	chr11	82705100	A	T	Deep Exon	19.6		0.0957953	0.0069012	2.492	0.01	0	0.881
ENST00000527633.6_1	RAB30	chr11	82705204	T	C	Proximal Intron		0.00403226	0.0128607	0.015457	2.607	0	0.01	0.163
ENST00000527633.6_1	RAB30	chr11	82705264	T	C	Proximal Intron			0.0117991	0.0061331	2.011	0	0	0.002
ENST00000578921.6_1	RAB31	chr18	9775444	G	T	Proximal Intron			0.104073	0.00951638	0.282	0	0	0
ENST00000578921.6_1	RAB31	chr18	9792118	A	T	Proximal Intron		0.016129	0.0823777	0.0279374	0.235	0	0.01	0.168
ENST00000578921.6_1	RAB31	chr18	9792165	C	G	Deep Exon	2.7		0.0341707	0.00570849	0.423	0	0.01	0.056
ENST00000578921.6_1	RAB31	chr18	9792204	T	G	Deep Exon	16.4		0.0550499	0.00572284	0.128	0	0	0.267
ENST00000578921.6_1	RAB31	chr18	9792222	G	A	Deep Exon	34.3		0.224719	0.00890925	0.768	0	0	0.703
ENST00000578921.6_1	RAB31	chr18	9792225	A	T	Exon Near Junction	33.4		0.283307	0.00698418	0.66	0	0	0.418
ENST00000578921.6_1	RAB31	chr18	9813999	T	G	Proximal Intron		0.0403226	0.391561	0.00757245	1.085	0.09	0.05	0.479
ENST00000578921.6_1	RAB31	chr18	9814065	A	T	Deep Exon	6.4		0.104063	0.00688801	1.879	0	0.01	0.132
ENST00000578921.6_1	RAB31	chr18	9815106	G	T	Intron Near Junction		0.0282258	1.14722	0.0064779	2.536	0	0	0.359
ENST00000578921.6_1	RAB31	chr18	9845636	T	G	Deep Exon	43.9	0	0.264567	0.0055919	1.39	0.01	0.01	0.099
ENST00000578921.6_1	RAB31	chr18	9845782	C	T	Proximal Intron			0.093219	0.00837052	0.537	0	0	0
ENST00000578921.6_1	RAB31	chr18	9845783	C	T	Proximal Intron			0.00982889	0.00729675	1.431	0	0	0
ENST00000367495.4_1	RAB32	chr6	146870518	T	C	Proximal Intron			0.0149039	0.00611241	0.116	0	0	0
ENST00000367495.4_1	RAB32	chr6	146870522	G	T	Proximal Intron			0.0418836	0.00945787	0.282	0	0	0
ENST00000367495.4_1	RAB32	chr6	146870532	G	T	Proximal Intron			0.0161	0.00982233	0.103	0	0	0
ENST00000367495.4_1	RAB32	chr6	146870718	T	A	Deep Exon	31.5		0.0404628	0.00870512	0.08	0	0	0
ENST00000367495.4_1	RAB32	chr6	146870913	T	C	Proximal Intron		0.0967742	0.065777	0.00732366	0.161	0	0	0.061
ENST00000395245.9_1	RAB34	chr17	27041848	C	A	Deep Exon	42.1	0.333333	0.322688	0.00558803	1.933	0.01	0.03	0.012
ENST00000395245.9_1	RAB34	chr17	27041902	T	A	Deep Exon	11.8		0.102863	0.00566266	2.345	0.04	0.02	0.076
ENST00000395245.9_1	RAB34	chr17	27042001	G	A	Proximal Intron		0.0967742	0.023193	0.00647757	1.963	0.06	0.01	0.346
ENST00000395245.9_1	RAB34	chr17	27042178	A	C	Proximal Intron		0.290323	0.108771	0.00613381	1.188	0.08	0.04	0.018
ENST00000395245.9_1	RAB34	chr17	27042313	A	T	Proximal Intron		0.100806	0.715532	0.0060975	0.421	0.12	0.22	0.086
ENST00000395245.9_1	RAB34	chr17	27042319	G	C	Proximal Intron		0.0241935	0.0581158	0.00622661	0.531	0.07	0.02	0.063
ENST00000395245.9_1	RAB34	chr17	27042345	C	G	Proximal Intron			0.0267887	0.00625448	0.348	0	0.06	0.01
ENST00000395245.9_1	RAB34	chr17	27042380	G	T	Proximal Intron			0.0551681	0.00626261	0.783	0	0	0
ENST00000395245.9_1	RAB34	chr17	27042405	C	T	Proximal Intron			0.0903519	0.00619888	0.445	0.01	0.01	0
ENST00000395245.9_1	RAB34	chr17	27042842	A	T	Deep Exon	16.7		0.0118817	0.00857104	1.326	0	0.04	0.396
ENST00000395245.9_1	RAB34	chr17	27042889	G	A	Deep Exon	45.1		0.258912	0.00564028	1.029	0.01	0.02	0.08
ENST00000395245.9_1	RAB34	chr17	27043156	C	G	Proximal Intron			0.0187667	0.00602051	1.545	0.01	0.01	0.016
ENST00000395245.9_1	RAB34	chr17	27043158	G	A	Proximal Intron			0.0463909	0.00600464	1.225	0	0	0.008
ENST00000395245.9_1	RAB34	chr17	27043850	T	A	Proximal Intron			0.073793	0.00688218	0.565	0.02	0.01	0
ENST00000395245.9_1	RAB34	chr17	27043944	C	T	Deep Exon	14.5	0.526316	0.143793	0.00564356	1.399	0.01	0.08	0.0803333
ENST00000395245.9_1	RAB34	chr17	27043972	A	T	Deep Exon	1.6		0.0194856	0.0061861	1.958	0	0	0.16
ENST00000395245.9_1	RAB34	chr17	27044030	A	G	Proximal Intron		0.0524194	0.0907634	0.0108205	1.795	0.01	0.02	0.221
ENST00000395245.9_1	RAB34	chr17	27044060	T	G	Proximal Intron		0.0282258	0.1176	0.00666275	0.687	0	0.01	0.004
ENST00000229340.10_1	RAB35	chr12	120536755	G	T	Proximal Intron		0.0524194	0.0304491	0.00609023	0.533	0.04	0.01	0.016
ENST00000229340.10_1	RAB35	chr12	120536813	C	A	Proximal Intron		0.0645161	0.0396081	0.00621132	0.575	0	0	0.002
ENST00000229340.10_1	RAB35	chr12	120536846	A	T	Deep Exon	17.7		0.0529047	0.0479615	0.173	0.45	0.07	0.354
ENST00000229340.10_1	RAB35	chr12	120536905	T	A	Deep Exon	16.4		0.0957545	0.00623427	0.263	0.01	0	0.005
ENST00000229340.10_1	RAB35	chr12	120537000	G	A	Proximal Intron		0.00403226	0.0297882	0.00622753	0.119	0	0	0.203
ENST00000229340.10_1	RAB35	chr12	120541623	G	C	Intron Near Junction		0.870968	0.088444	0.0085399	1.99	0	0	0.266
ENST00000229340.10_1	RAB35	chr12	120541761	C	G	Intron Near Junction		0.0403226	0.533523	0.00678264	1.55	0.06	0	0.201
ENST00000229340.10_1	RAB35	chr12	120541775	C	A	Proximal Intron		0.0120968	0.240006	0.00698207	0.556	0	0	0.055
ENST00000229340.10_1	RAB35	chr12	120546185	A	C	Proximal Intron		0.0645161	0.00367081	0.00708732	0.146	0	0	0
ENST00000229340.10_1	RAB35	chr12	120546187	C	T	Proximal Intron		0.0645161	0.0505779	0.00870977	0.816	0	0	0
ENST00000229340.10_1	RAB35	chr12	120546251	G	A	Deep Exon	37.1	0.614035	0.423269	0.00572554	0.984	0.01	0.01	0.154
ENST00000229340.10_1	RAB35	chr12	120546275	C	G	Intron Near Junction		0.0564516	0.336655	0.00636831	1.411	0.01	0.01	0.093
ENST00000263116.8_1	RAB36	chr22	23492247	C	A	Intron Near Junction		0.370968	2.20906	0.0759243	3.006	0.61	0.45	0.883
ENST00000263116.8_1	RAB36	chr22	23492262	G	T	Deep Exon	49.2		0.715638	0.00716208	3.681	0.04	0.05	0.668
ENST00000263116.8_1	RAB36	chr22	23492404	G	A	Proximal Intron			0.0259745	0.00833501	0.968	0	0	0
ENST00000263116.8_1	RAB36	chr22	23494596	G	C	Proximal Intron			0.0252877	0.00614032	1.216	0	0.02	0.037
ENST00000263116.8_1	RAB36	chr22	23495318	A	T	Exon Near Junction	4.3		0.0548376	0.00701233	1.084	0	0.02	0.085
ENST00000263116.8_1	RAB36	chr22	23495326	G	C	Intron Near Junction		0.212471	4.01756	0.966533	2.996	0.93	0.78	0.989
ENST00000263116.8_1	RAB36	chr22	23495332	G	A	Proximal Intron		0.290323	0.248394	0.00834715	0.704	0	0	0.301
ENST00000263116.8_1	RAB36	chr22	23495336	C	T	Proximal Intron		0.290323	0.0027853	0.00695233	0.284	0	0	0.081
ENST00000263116.8_1	RAB36	chr22	23498104	G	T	Proximal Intron			0.0122489	0.00602792	1.02	0	0.01	0
ENST00000263116.8_1	RAB36	chr22	23498117	C	A	Proximal Intron		0.00403226	0.35492	0.00620828	1.064	0.06	0.06	0.148
ENST00000263116.8_1	RAB36	chr22	23498181	T	C	Deep Exon	1.4		0.0920607	0.00619353	1.524	0.01	0.02	0.036
ENST00000263116.8_1	RAB36	chr22	23498200	C	T	Deep Exon	38.6	0.122807	0.344326	0.00677252	1.611	0.03	0.1	0.018
ENST00000263116.8_1	RAB36	chr22	23500081	T	A	Proximal Intron			0.00620404	0.00601899	0.293	0.02	0.01	0.009
ENST00000263116.8_1	RAB36	chr22	23500160	G	A	Proximal Intron		0.0241935	0.784783	0.0062853	0.535	0	0.02	0
ENST00000263116.8_1	RAB36	chr22	23501006	A	G	Proximal Intron			0.00608679	0.00617912	0.805	0	0	0.004
ENST00000263116.8_1	RAB36	chr22	23501069	T	G	Proximal Intron		0.0282258	0.740129	0.00995215	1.301	0.06	0.04	0.488
ENST00000263116.8_1	RAB36	chr22	23501143	G	T	Deep Exon	37		0.230796	0.00705136	1.898	0	0.01	0.025
ENST00000263116.8_1	RAB36	chr22	23501300	T	A	Proximal Intron		0.016129	0.150644	0.00785247	1.132	0	0.05	0.213
ENST00000263116.8_1	RAB36	chr22	23501366	A	G	Deep Exon	48.8		0.292319	0.00644377	1.776	0.01	0.08	0.007
ENST00000263116.8_1	RAB36	chr22	23503069	A	C	Exon Near Junction	9		0.0583292	0.00984212	0.344	0	0.01	0.275
ENST00000392613.10_1	RAB37	chr17	72736807	G	A	Proximal Intron			0.0153926	0.00610731	0.875	0.02	0	0.001
ENST00000392613.10_1	RAB37	chr17	72737033	G	A	Proximal Intron		0.0645161	0.0386188	0.00713173	0.858	0	0	0.147
ENST00000392613.10_1	RAB37	chr17	72737083	T	C	Proximal Intron			0.0655141	0.00839618	1.366	0	0	0
ENST00000392613.10_1	RAB37	chr17	72737096	C	A	Proximal Intron			0.057268	0.00698555	0.559	0	0	0
ENST00000392613.10_1	RAB37	chr17	72739222	T	C	Proximal Intron		0.00403226	0.00300839	0.00615236	1.673	0.01	0.01	0
ENST00000392613.10_1	RAB37	chr17	72739311	A	T	Deep Exon	39.7		0.241356	0.00672814	1.398	0.03	0.01	0
ENST00000392613.10_1	RAB37	chr17	72739336	T	G	Essential Splice		0.649654	0.0368889	0.990243	3.251	1	0.87	0.987
ENST00000392613.10_1	RAB37	chr17	72739554	G	C	Proximal Intron			0.082599	0.00841898	0.843	0	0	0
ENST00000392613.10_1	RAB37	chr17	72739572	G	C	Proximal Intron			0.100183	0.0069845	0.972	0	0.01	0
ENST00000392613.10_1	RAB37	chr17	72740424	G	A	Proximal Intron		0.0564516	0.613012	0.240768	1.063	0	0	0.741
ENST00000392613.10_1	RAB37	chr17	72740436	C	A	Proximal Intron		0.201613	0.677844	0.00750107	2.432	0.06	0.21	0.412
ENST00000392613.10_1	RAB37	chr17	72740584	A	C	Proximal Intron			0.0948089	0.00713176	1.369	0	0.01	0
ENST00000392613.10_1	RAB37	chr17	72741007	G	A	Intron Near Junction		0.0806452	0.125182	0.00631128	0.859	0.01	0.01	0.054
ENST00000392613.10_1	RAB37	chr17	72741035	G	A	Deep Exon	31.2	0.140351	0.280339	0.00566123	1.161	0	0.03	0.234
ENST00000392613.10_1	RAB37	chr17	72741089	C	G	Proximal Intron		0	0.000901906	0.00611557	0.73	0.01	0.01	0.006
ENST00000392613.10_1	RAB37	chr17	72741126	A	G	Proximal Intron		0.233871	0.285335	0.0663658	2.059	0.48	0.47	0.223
ENST00000392613.10_1	RAB37	chr17	72741156	G	C	Exon Near Junction	19.3		0.139887	0.00580164	0.6	0	0.03	0.15
ENST00000392613.10_1	RAB37	chr17	72741195	G	C	Deep Exon	29.3		0.122746	0.00567509	0.94	0.01	0.03	0.056
ENST00000243662.11_1	RAB38	chr11	87882781	T	C	Proximal Intron			0.0492352	0.00843133	0.369	0	0	0
ENST00000243662.11_1	RAB38	chr11	87882851	A	T	Exon Near Junction	7.1		0.0114111	0.00627726	0.756	0	0	0.062
ENST00000243662.11_1	RAB38	chr11	87882931	C	A	Deep Exon	48.2		0.15368	0.0180327	1.552	0	0.01	0.195
ENST00000243662.11_1	RAB38	chr11	87882961	A	G	Deep Exon	43.6		0.130239	0.00565369	1.469	0	0	0.026
ENST00000243662.11_1	RAB38	chr11	87882982	G	A	Deep Exon	11.1		0.0207403	0.00708771	0.605	0	0.01	0.093
ENST00000243662.11_1	RAB38	chr11	87883018	T	A	Deep Exon	9.1		0.0143686	0.00577413	0.993	0	0	0.108
ENST00000243662.11_1	RAB38	chr11	87883070	C	G	Deep Exon	31.7		0.0235371	0.0056886	1.524	0	0	0
ENST00000243662.11_1	RAB38	chr11	87883150	A	C	Proximal Intron		0.00403226	0.253194	0.00675658	0.949	0	0	0.289
ENST00000243662.11_1	RAB38	chr11	87883159	A	T	Proximal Intron		0	0.19795	0.00633211	0.581	0	0.01	0.393
ENST00000222256.9_1	RAB3A	chr19	18309496	T	C	Proximal Intron		0.0645161	0.044845	0.0068737	0.032	0	0	0.176
ENST00000222256.9_1	RAB3A	chr19	18309534	C	A	Essential Splice		0.719723	6.76468	0.640989	3.067	1	0.88	1
ENST00000222256.9_1	RAB3A	chr19	18309631	C	A	Deep Exon	19.9		0.152849	0.00730507	0.598	0.02	0.02	0.005
ENST00000222256.9_1	RAB3A	chr19	18309641	G	C	Deep Exon	5	0.0701754	0.00207059	0.00557009	0.598	0	0	0.004
ENST00000222256.9_1	RAB3A	chr19	18309675	A	C	Proximal Intron		0.290323	0.938932	0.252712	0.305	0.76	0.37	0.993
ENST00000222256.9_1	RAB3A	chr19	18309693	T	A	Proximal Intron		0	0.00123446	0.0103658	0.322	0	0	0.669
ENST00000222256.9_1	RAB3A	chr19	18311094	A	T	Proximal Intron		0.0322581	0.0546898	0.00691562	0.294	0	0	0.043
ENST00000222256.9_1	RAB3A	chr19	18311163	C	A	Deep Exon	25.4		0.0956567	0.00554959	0.603	0	0	0.003
ENST00000222256.9_1	RAB3A	chr19	18311319	C	T	Proximal Intron			0.0518391	0.00606532	0.445	0	0	0
ENST00000371655.4_1	RAB3B	chr1	52398924	G	T	Proximal Intron			0.048683	0.0074043		0	0	0
ENST00000371655.4_1	RAB3B	chr1	52398990	C	A	Exon Near Junction	50		2.28601	0.697139		0.42	0.33	0.682183
ENST00000371655.4_1	RAB3B	chr1	52399062	C	T	Deep Exon	49.9		0.367229	0.483048		0.02	0.06	0.658
ENST00000371655.4_1	RAB3B	chr1	52399160	T	C	Proximal Intron		0.00403226	0.0711244	0.00947614		0	0	0
ENST00000371655.4_1	RAB3B	chr1	52399207	C	T	Proximal Intron			0.0210791	0.00627716		0	0	0
ENST00000371655.4_1	RAB3B	chr1	52402928	C	G	Proximal Intron		0.193548	0.0177756	0.00697527	0.753	0	0	0.06
ENST00000371655.4_1	RAB3B	chr1	52402937	A	G	Proximal Intron		0.225806	0.193744	0.00701384	0.465	0	0	0.247
ENST00000371655.4_1	RAB3B	chr1	52402979	C	G	Deep Exon	13.7		0.0841063	0.00567661	0.675	0	0	0.12
ENST00000371655.4_1	RAB3B	chr1	52402983	G	T	Deep Exon	47.8		0.324743	0.00568892	1.172	0	0.02	0
ENST00000282878.6_1	RAB3C	chr5	57913462	T	G	Intron Near Junction		0.120968	0.264017	0.0158667	2.481	0	0.02	0.2
ENST00000282878.6_1	RAB3C	chr5	57913545	C	A	Deep Exon	17.8		0.0334513	0.00561855	1.339	0	0.01	0.005
ENST00000282878.6_1	RAB3C	chr5	57913618	C	G	Deep Exon	18.8		0.138898	0.0057969	1.887	0.08	0.04	0.183
ENST00000282878.6_1	RAB3C	chr5	57913682	C	G	Deep Exon	23.3		0.105808	0.00555414	1.052	0	0.01	0.02
ENST00000282878.6_1	RAB3C	chr5	57913791	G	A	Proximal Intron			0.0683601	0.00720969	1.591	0	0	0
ENST00000282878.6_1	RAB3C	chr5	58021740	T	G	Proximal Intron			0.013427	0.0062789	0.14	0	0	0
ENST00000282878.6_1	RAB3C	chr5	58021780	A	C	Proximal Intron		0	0.0409227	0.00604907	0.177	0	0	0
ENST00000282878.6_1	RAB3C	chr5	58021812	T	G	Proximal Intron		0.0201613	0.0146249	0.00818619	0.011	0	0	0.931
ENST00000282878.6_1	RAB3C	chr5	58021830	A	C	Exon Near Junction	38.2		0.0622854	0.0611864	0.473	0	0	0.433
ENST00000282878.6_1	RAB3C	chr5	58021973	A	T	Proximal Intron		0.0645161	0.0222155	0.00842753	0.081	0	0	0.048
ENST00000282878.6_1	RAB3C	chr5	58120790	A	T	Proximal Intron			0.0163038	0.0180293	0.027	0.02	0.04	0.012
ENST00000282878.6_1	RAB3C	chr5	58120798	T	A	Proximal Intron			0.0191721	0.00631212	0.323	0	0	0
ENST00000282878.6_1	RAB3C	chr5	58120876	T	A	Deep Exon	7.3		0.0124095	0.00583914	0.409	0	0	0.014
ENST00000222120.8_1	RAB3D	chr19	11446137	A	G	Deep Exon	36.7		0.0100031	0.00632618	0.945	0	0	0.003
ENST00000222120.8_1	RAB3D	chr19	11446396	A	C	Deep Exon	18.8		0.0361768	0.00603474	0.257	0	0	0.043
ENST00000264158.13_1	RAB3GAP1	chr2	135810095	C	G	Proximal Intron		0	0.100867	0.00690568	1.043	0	0	0
ENST00000264158.13_1	RAB3GAP1	chr2	135810140	T	G	Proximal Intron			0.0457596	0.0068911	0.131	0	0	0
ENST00000264158.13_1	RAB3GAP1	chr2	135815559	A	G	Proximal Intron		0.0524194	0.0237397	0.00769224	0.622	0.01	0.01	0.001
ENST00000264158.13_1	RAB3GAP1	chr2	135815630	A	C	Deep Exon	2		0.0190229	0.0056181	0.922	0	0	0.203
ENST00000264158.13_1	RAB3GAP1	chr2	135815755	T	A	Proximal Intron			0.0675565	0.00713089	0.717	0	0	0.012
ENST00000264158.13_1	RAB3GAP1	chr2	135848503	G	T	Proximal Intron			0.0319633	0.00602172	1.435	0	0	0.009
ENST00000264158.13_1	RAB3GAP1	chr2	135848514	T	A	Proximal Intron			0.00965917	0.00600366	0.528	0	0	0.024
ENST00000264158.13_1	RAB3GAP1	chr2	135848558	G	A	Intron Near Junction		0.112903	0.997574	0.00771565	1.266	0	0.01	0.237
ENST00000264158.13_1	RAB3GAP1	chr2	135848589	T	C	Deep Exon	37.6		0.115287	0.00574823	0.61	0	0	0.11
ENST00000264158.13_1	RAB3GAP1	chr2	135848603	A	C	Deep Exon	26.3	0.175439	0.174767	0.00554724	1.081	0	0	0.087
ENST00000264158.13_1	RAB3GAP1	chr2	135851136	T	A	Proximal Intron		0.0443548	0.149521	0.0135826	0.407	0	0	0.003
ENST00000264158.13_1	RAB3GAP1	chr2	135851228	T	G	Deep Exon	36.8		0.340425	0.00556514	0.471	0.06	0.01	0.209
ENST00000264158.13_1	RAB3GAP1	chr2	135851283	A	C	Proximal Intron		0.0645161	0.0168865	0.0073044	0.445	0	0.01	0.253
ENST00000264158.13_1	RAB3GAP1	chr2	135851294	G	A	Proximal Intron		0.0967742	0.00614136	0.00705218	0.009	0.02	0	0.072
ENST00000264158.13_1	RAB3GAP1	chr2	135851356	A	G	Proximal Intron			0.00445013	0.00696073	0.313	0	0	0
ENST00000264158.13_1	RAB3GAP1	chr2	135870663	A	G	Proximal Intron			0.0266502	0.00991955	0.19	0	0	0.089
ENST00000264158.13_1	RAB3GAP1	chr2	135870728	C	G	Exon Near Junction	44.6		0.414468	0.00980299	0.535	0	0.01	0.039
ENST00000264158.13_1	RAB3GAP1	chr2	135870872	A	T	Proximal Intron		0.0967742	0.00312109	0.00841356	0.246	0	0	0
ENST00000264158.13_1	RAB3GAP1	chr2	135872710	A	G	Proximal Intron			0.0461417	0.00626211	0.398	0	0.01	0
ENST00000264158.13_1	RAB3GAP1	chr2	135872719	A	T	Proximal Intron			0.0818009	0.00623825	0.109	0	0.01	0.252
ENST00000264158.13_1	RAB3GAP1	chr2	135872751	C	T	Proximal Intron		0.00806452	0.179132	0.00616167	0.301	0.03	0.01	0.003
ENST00000264158.13_1	RAB3GAP1	chr2	135878481	A	T	Exon Near Junction	12.2		0.116378	0.00572504	0.75	0	0.01	0.02
ENST00000264158.13_1	RAB3GAP1	chr2	135878514	A	C	Proximal Intron		0.0967742	0.10039	0.00717938	0.699	0	0.01	0
ENST00000264158.13_1	RAB3GAP1	chr2	135881717	A	C	Proximal Intron		0.0806452	0.0690795	0.00936701	0.23	0.04	0.01	0.236
ENST00000264158.13_1	RAB3GAP1	chr2	135883844	C	A	Proximal Intron		0.0967742	0.0427821	0.00705104	0.642	0	0	0.004
ENST00000264158.13_1	RAB3GAP1	chr2	135884073	A	C	Proximal Intron			0.0132884	0.00784897	0.457	0	0.03	0.002
ENST00000264158.13_1	RAB3GAP1	chr2	135884117	T	G	Proximal Intron		0.112903	0.664544	0.025455	0.616	0.26	0.43	0.346
ENST00000264158.13_1	RAB3GAP1	chr2	135884120	T	A	Proximal Intron		0.00806452	0.0866483	0.00613605	0.579	0.04	0.07	0.433
ENST00000264158.13_1	RAB3GAP1	chr2	135884194	T	A	Deep Exon	16.9		0.232986	0.00572311	0.788	0.08	0	0.115
ENST00000264158.13_1	RAB3GAP1	chr2	135887719	T	C	Proximal Intron			0.171293	0.00703311	0.457	0	0	0
ENST00000264158.13_1	RAB3GAP1	chr2	135888374	G	T	Proximal Intron			0.0935422	0.00688455	0.397	0.02	0.01	0.008
ENST00000264158.13_1	RAB3GAP1	chr2	135890407	A	G	Proximal Intron			0.045849	0.00621299	0.251	0	0	0.005
ENST00000264158.13_1	RAB3GAP1	chr2	135890477	G	C	Deep Exon	19		0.166017	0.00566939	1.242	0	0.02	0.275
ENST00000264158.13_1	RAB3GAP1	chr2	135890523	A	T	Deep Exon	8.9		0.0658224	0.0055748	1.005	0	0	0.155
ENST00000264158.13_1	RAB3GAP1	chr2	135890605	C	G	Proximal Intron			0.0753412	0.0087086	0.142	0	0	0.001
ENST00000264158.13_1	RAB3GAP1	chr2	135891336	T	C	Proximal Intron			0.0157225	0.0062941	2.724	0	0	0
ENST00000264158.13_1	RAB3GAP1	chr2	135891352	T	G	Proximal Intron			0.0282636	0.00623827	0.719	0	0	0
ENST00000264158.13_1	RAB3GAP1	chr2	135891358	T	G	Proximal Intron			0.00645828	0.00607882	0.689	0	0.01	0
ENST00000264158.13_1	RAB3GAP1	chr2	135891439	C	G	Exon Near Junction	42.3		0.13318	0.00574404	4.044	0.07	0.32	0.111
ENST00000264158.13_1	RAB3GAP1	chr2	135891466	C	G	Deep Exon	4.5		0.0329955	0.00555992	1.245	0	0.01	0.208
ENST00000264158.13_1	RAB3GAP1	chr2	135891470	T	A	Deep Exon	1.7		0.0390976	0.00568077	2.012	0	0.01	0.003
ENST00000264158.13_1	RAB3GAP1	chr2	135892819	T	C	Proximal Intron		0.0524194	0.356067	0.00682219	1.448	0.01	0.01	0.743
ENST00000264158.13_1	RAB3GAP1	chr2	135892843	G	A	Exon Near Junction	9		0.0941332	0.00557749	1.89	0	0.01	0.08
ENST00000264158.13_1	RAB3GAP1	chr2	135892914	T	A	Proximal Intron		0.0967742	0.0548226	0.0070021	1.267	0.01	0	0
ENST00000264158.13_1	RAB3GAP1	chr2	135893180	A	T	Deep Exon	9.4		0.0157087	0.00566006	0.351	0.01	0.01	0.028
ENST00000264158.13_1	RAB3GAP1	chr2	135893314	A	C	Deep Exon	21.7		0.0671108	0.00663377	0.161	0	0	0.001
ENST00000264158.13_1	RAB3GAP1	chr2	135893349	T	A	Deep Exon	30.7		0.0426339	0.00555283	0.369	0.01	0.01	0.067
ENST00000264158.13_1	RAB3GAP1	chr2	135893380	G	T	Deep Exon	46.9		0.123091	0.00570665	4.238	0	0.04	0.04
ENST00000264158.13_1	RAB3GAP1	chr2	135908070	T	C	Exon Near Junction	13.3	0.298246	0.128614	0.00558928	1.206	0	0	0.001
ENST00000264158.13_1	RAB3GAP1	chr2	135908097	T	G	Proximal Intron		0.225806	0.00212793	0.00699377	1.525	0	0	0.006
ENST00000264158.13_1	RAB3GAP1	chr2	135908111	T	C	Proximal Intron		0.258065	0.0812473	0.00712234	0.972	0	0	0.001
ENST00000264158.13_1	RAB3GAP1	chr2	135908116	T	G	Proximal Intron		0.0967742	0.063963	0.00701348	2.124	0	0	0
ENST00000264158.13_1	RAB3GAP1	chr2	135908117	A	C	Proximal Intron		0.193548	0.0604244	0.00689436	2.004	0	0	0
ENST00000264158.13_1	RAB3GAP1	chr2	135908162	G	C	Proximal Intron			0.0287528	0.00696734	0.768	0	0	0
ENST00000264158.13_1	RAB3GAP1	chr2	135911418	T	G	Deep Exon	18.4		0.0652621	0.00576859	1.778	0	0	0.415
ENST00000264158.13_1	RAB3GAP1	chr2	135911451	T	G	Intron Near Junction		0.0115473	2.1252	0.00749457	3.428	0	0.01	0.04
ENST00000264158.13_1	RAB3GAP1	chr2	135911501	T	A	Proximal Intron			0.00938725	0.00713828	0.903	0	0	0.014
ENST00000264158.13_1	RAB3GAP1	chr2	135911513	G	T	Proximal Intron			0.077113	0.00710166	0.264	0	0	0.001
ENST00000264158.13_1	RAB3GAP1	chr2	135911517	T	G	Proximal Intron			0.104573	0.00714606	1.211	0	0	0
ENST00000264158.13_1	RAB3GAP1	chr2	135911519	G	C	Proximal Intron			0.0545686	0.00754281	0.182	0	0	0
ENST00000264158.13_1	RAB3GAP1	chr2	135920101	T	G	Proximal Intron		0.0282258	0.0937501	0.0122512	0.87	0	0.01	0.006
ENST00000264158.13_1	RAB3GAP1	chr2	135920187	G	C	Deep Exon	26.2	0.280702	0.117912	0.00567389	1.516	0	0.02	0.004
ENST00000264158.13_1	RAB3GAP1	chr2	135920279	T	G	Proximal Intron		0.016129	0.106057	0.00619887	1.436	0	0.01	0.255
ENST00000264158.13_1	RAB3GAP1	chr2	135920363	T	G	Deep Exon	44.3		0.3854	0.00587546	1.245	0.06	0.01	0.084
ENST00000264158.13_1	RAB3GAP1	chr2	135920379	T	C	Deep Exon	34.9	0.140351	0.391247	0.00565294	1.527	0.01	0.01	0
ENST00000264158.13_1	RAB3GAP1	chr2	135920435	A	T	Proximal Intron		0.387097	0.0555064	0.00701437	0.661	0	0.01	0.089
ENST00000264158.13_1	RAB3GAP1	chr2	135920457	T	G	Proximal Intron		0.193548	0.0151138	0.00610339	1.298	0.02	0.03	0.002
ENST00000264158.13_1	RAB3GAP1	chr2	135920503	G	C	Proximal Intron			0.0256691	0.00608444	1.285	0	0.01	0
ENST00000264158.13_1	RAB3GAP1	chr2	135920561	C	A	Exon Near Junction	21.4	0.280702	0.144238	0.00572082	0.645	0.02	0.01	0.538
ENST00000264158.13_1	RAB3GAP1	chr2	135920592	A	T	Deep Exon	11.3		0.0692081	0.00564963	0.522	0.21	0.12	0.376
ENST00000264158.13_1	RAB3GAP1	chr2	135920728	T	G	Proximal Intron			0.102251	0.00757849	0.71	0	0.01	0
ENST00000264158.13_1	RAB3GAP1	chr2	135920752	T	A	Proximal Intron			0.112432	0.00696158	0.25	0	0	0
ENST00000264158.13_1	RAB3GAP1	chr2	135922089	C	T	Proximal Intron			0.00476181	0.00622244	0.812	0	0	0
ENST00000264158.13_1	RAB3GAP1	chr2	135922105	C	A	Proximal Intron			0.0105226	0.00610405	0.78	0	0	0
ENST00000264158.13_1	RAB3GAP1	chr2	135922178	T	C	Deep Exon	23.8		0.110182	0.00570098	1.863	0	0	0.15
ENST00000264158.13_1	RAB3GAP1	chr2	135922244	A	C	Deep Exon	13.2		0.126968	0.00563573	1.451	0	0.03	0.162
ENST00000264158.13_1	RAB3GAP1	chr2	135922246	C	T	Deep Exon	42.3	0.280702	0.204405	0.00559558	2.396	0.02	0.04	0.131
ENST00000264158.13_1	RAB3GAP1	chr2	135922264	A	T	Exon Near Junction	41.2		0.439237	0.0707341	1.162	0.1	0.1	0.0780667
ENST00000264158.13_1	RAB3GAP1	chr2	135922334	A	C	Proximal Intron			0.0460213	0.0112194	0.685	0.28	0.21	0.142
ENST00000358951.7_1	RAB3GAP2	chr1	220324885	T	C	Proximal Intron			0.359612	0.013201	0.449	0.1	0.09	0.00783333
ENST00000358951.7_1	RAB3GAP2	chr1	220324893	G	C	Proximal Intron			0.028826	0.00626423	1.744	0	0	0.001
ENST00000358951.7_1	RAB3GAP2	chr1	220324896	C	A	Proximal Intron			0.0516315	0.00614029	0.501	0.02	0.01	0.001
ENST00000358951.7_1	RAB3GAP2	chr1	220324929	C	T	Proximal Intron		0.290323	0.121702	0.00840106	1.448	0	0	0.012
ENST00000358951.7_1	RAB3GAP2	chr1	220324945	G	A	Intron Near Junction		0.0138568	0.49646	0.00767656	1.149	0	0	0.305
ENST00000358951.7_1	RAB3GAP2	chr1	220324945	G	C	Intron Near Junction		0.0115473	1.89903	0.0843908	3.513	0	0.03	0.574
ENST00000358951.7_1	RAB3GAP2	chr1	220325001	T	G	Deep Exon	24.9		0.0373614	0.00572827	1.864	0	0.01	0.022
ENST00000358951.7_1	RAB3GAP2	chr1	220326554	G	A	Deep Exon	42.2	0.350877	0.165224	0.00565007	1.246	0.14	0.07	0.04
ENST00000358951.7_1	RAB3GAP2	chr1	220326657	A	T	Deep Exon	6		0.0183139	0.00564146	1.542	0	0	0.008
ENST00000358951.7_1	RAB3GAP2	chr1	220326711	T	C	Deep Exon	27		0.0820775	0.00564156	1.797	0.01	0	0.092
ENST00000358951.7_1	RAB3GAP2	chr1	220326744	A	C	Exon Near Junction	42.8		0.134913	0.0057828	3.735	0	0.03	0.359
ENST00000358951.7_1	RAB3GAP2	chr1	220326804	A	C	Proximal Intron			0.0318297	0.00635233	1.49	0	0.01	0
ENST00000358951.7_1	RAB3GAP2	chr1	220327234	T	A	Proximal Intron			0.0783394	0.00841501	0.49	0	0	0
ENST00000358951.7_1	RAB3GAP2	chr1	220327271	T	A	Proximal Intron		0.290323	0.141918	0.00904079	0.144	0	0	0
ENST00000358951.7_1	RAB3GAP2	chr1	220327299	C	A	Proximal Intron		0.322581	0.432084	0.0070408	1.118	0	0	0.652
ENST00000358951.7_1	RAB3GAP2	chr1	220327327	T	A	Deep Exon	23.9		0.00754789	0.00558511	1.034	0.01	0.01	0.49
ENST00000358951.7_1	RAB3GAP2	chr1	220327453	A	G	Proximal Intron			0.0535703	0.00616188	0.956	0.01	0	0
ENST00000358951.7_1	RAB3GAP2	chr1	220330526	T	G	Proximal Intron			0.0205884	0.00688922	1.28	0	0	0
ENST00000358951.7_1	RAB3GAP2	chr1	220330768	G	A	Deep Exon	47.1	0.140351	0.163595	0.00563652	1.515	0.01	0.02	0.004
ENST00000358951.7_1	RAB3GAP2	chr1	220330772	A	G	Deep Exon	24.2		0.00279231	0.00564577	1.156	0	0	0.004
ENST00000358951.7_1	RAB3GAP2	chr1	220330894	C	T	Proximal Intron			0.0566527	0.00629971	1.412	0	0	0.012
ENST00000358951.7_1	RAB3GAP2	chr1	220331150	T	C	Exon Near Junction	37.1	0.0175439	0.418276	0.00677617	2.111	0.06	0.03	0.281
ENST00000358951.7_1	RAB3GAP2	chr1	220331154	A	C	Deep Exon	31.2		0.150887	0.00827294	1.849	0	0	0.581
ENST00000358951.7_1	RAB3GAP2	chr1	220331225	T	A	Intron Near Junction		0.0403226	0.832928	0.00856664	2.255	0	0	0.378
ENST00000358951.7_1	RAB3GAP2	chr1	220332699	A	C	Proximal Intron		0.0645161	0.102571	0.00845076	0.983	0	0.02	0.855
ENST00000358951.7_1	RAB3GAP2	chr1	220332820	C	T	Proximal Intron			0.0398663	0.00610278	1.462	0	0	0
ENST00000358951.7_1	RAB3GAP2	chr1	220335518	T	C	Proximal Intron		0.0645161	0.0255049	0.00841012	0.365	0	0.02	0.001
ENST00000358951.7_1	RAB3GAP2	chr1	220335561	A	T	Deep Exon	0.4	0.192982	0.0541393	0.00558162	0.484	0	0.01	0.049
ENST00000358951.7_1	RAB3GAP2	chr1	220335672	A	C	Proximal Intron			0.0265665	0.0106712	0.372	0	0	0.001
ENST00000358951.7_1	RAB3GAP2	chr1	220335686	A	T	Proximal Intron			0.00176925	0.00621505	0.176	0	0	0
ENST00000358951.7_1	RAB3GAP2	chr1	220337975	T	G	Proximal Intron			0.0712367	0.0073148	0.339	0	0.01	0
ENST00000358951.7_1	RAB3GAP2	chr1	220338087	G	T	Deep Exon	10.4		0.118701	0.00585728	2.256	0.04	0.05	0.152
ENST00000358951.7_1	RAB3GAP2	chr1	220338091	A	C	Deep Exon	17		0.181712	0.00558398	1.149	0.06	0.04	0.11
ENST00000358951.7_1	RAB3GAP2	chr1	220338203	T	G	Proximal Intron			0.0465141	0.0105056	1.148	0	0.04	0.618
ENST00000358951.7_1	RAB3GAP2	chr1	220338241	A	G	Proximal Intron			0.0086396	0.00968531	1.593	0	0.04	0
ENST00000358951.7_1	RAB3GAP2	chr1	220340710	A	T	Deep Exon	25.9	0.0526316	0.0740877	0.00553894	0.615	0	0.01	0.012
ENST00000358951.7_1	RAB3GAP2	chr1	220340818	C	T	Proximal Intron		0.0967742	0.00714688	0.00609219	1.496	0	0	0.03
ENST00000358951.7_1	RAB3GAP2	chr1	220341050	T	C	Proximal Intron		0.0524194	0.377851	0.0237388	2.052	0.01	0.01	0.005
ENST00000358951.7_1	RAB3GAP2	chr1	220341060	A	T	Proximal Intron		0.00403226	0.142075	0.0109873	1.726	0	0	0.004
ENST00000358951.7_1	RAB3GAP2	chr1	220341073	T	C	Proximal Intron			0.0133666	0.00632299	1.093	0	0	0
ENST00000358951.7_1	RAB3GAP2	chr1	220344280	C	T	Deep Exon	3.1	0.140351	0.018688	0.00556443	0.781	0	0.02	0.143
ENST00000358951.7_1	RAB3GAP2	chr1	220344289	C	G	Deep Exon	6.6	0.0701754	0.0142404	0.00687443	0.798	0	0.01	0
ENST00000358951.7_1	RAB3GAP2	chr1	220345141	A	G	Proximal Intron			0.0341818	0.00700239	0.092	0	0	0
ENST00000358951.7_1	RAB3GAP2	chr1	220345171	A	C	Proximal Intron			0.0355093	0.00710939	0.223	0	0	0
ENST00000358951.7_1	RAB3GAP2	chr1	220345198	G	C	Proximal Intron		0.0645161	0.134053	0.00884613	0.008	0	0	0.031
ENST00000358951.7_1	RAB3GAP2	chr1	220345203	G	A	Proximal Intron		0	0.0170537	0.00891378	0.026	0.07	0.02	0.086
ENST00000358951.7_1	RAB3GAP2	chr1	220345237	C	G	Exon Near Junction	6.2		0.120435	0.00558452	0.086	0.01	0	0.058
ENST00000358951.7_1	RAB3GAP2	chr1	220345273	A	C	Deep Exon	15.5		0.0127291	0.00554556	0.202	0	0	0.365
ENST00000358951.7_1	RAB3GAP2	chr1	220345300	G	T	Deep Exon	1.5	0.140351	0.0354504	0.00553586	0.16	0	0	0.3
ENST00000358951.7_1	RAB3GAP2	chr1	220345972	T	A	Intron Near Junction		0.419355	0.403994	0.00850366	0.464	0	0.02	0.465
ENST00000358951.7_1	RAB3GAP2	chr1	220345987	T	G	Exon Near Junction	4.8		0.148351	0.00557798	1.61	0.01	0.02	0.042
ENST00000358951.7_1	RAB3GAP2	chr1	220346066	A	T	Deep Exon	44.6		0.392099	0.0151252	1.857	0.26	0.43	0.322
ENST00000358951.7_1	RAB3GAP2	chr1	220355642	C	A	Deep Exon	22.7		0.0656947	0.00561965	1.252	0.01	0.01	0.08
ENST00000358951.7_1	RAB3GAP2	chr1	220355977	G	T	Proximal Intron			0.0600049	0.0061805	0.517	0	0	0
ENST00000358951.7_1	RAB3GAP2	chr1	220356093	T	G	Deep Exon	10.5		0.00959846	0.00560314	0.194	0	0	0.024
ENST00000358951.7_1	RAB3GAP2	chr1	220357332	A	G	Proximal Intron		0.0967742	0.00509757	0.00743224	0.124	0	0	0
ENST00000358951.7_1	RAB3GAP2	chr1	220357363	T	C	Proximal Intron		0.322581	0.158912	0.00698276	0.222	0	0	0
ENST00000358951.7_1	RAB3GAP2	chr1	220358911	C	G	Proximal Intron			0.0358204	0.00687937	0.489	0	0.01	0
ENST00000358951.7_1	RAB3GAP2	chr1	220358925	C	T	Proximal Intron			0.138606	0.0069618	0.299	0	0	0
ENST00000358951.7_1	RAB3GAP2	chr1	220358943	A	G	Proximal Intron		0.0645161	0.105586	0.00914131	0.116	0.03	0.03	0.005
ENST00000358951.7_1	RAB3GAP2	chr1	220359157	C	T	Proximal Intron			0.0418082	0.00611515	0.633	0	0.01	0
ENST00000358951.7_1	RAB3GAP2	chr1	220362956	T	A	Proximal Intron			0.0349173	0.00711065	0.399	0	0	0
ENST00000358951.7_1	RAB3GAP2	chr1	220362996	G	A	Proximal Intron		0.0645161	0.0893705	0.00711588	0.67	0	0	0
ENST00000358951.7_1	RAB3GAP2	chr1	220362996	G	T	Proximal Intron		0	0.0640623	0.0070932	0.065	0	0	0
ENST00000358951.7_1	RAB3GAP2	chr1	220363160	A	T	Proximal Intron			0.00437646	0.0062635	0.176	0	0	0
ENST00000358951.7_1	RAB3GAP2	chr1	220363369	A	C	Proximal Intron		0.0645161	0.117742	0.00705396	0.385	0	0	0
ENST00000358951.7_1	RAB3GAP2	chr1	220363450	A	C	Deep Exon	45.9		0.11272	0.00645303	1.642	0	0.01	0.018
ENST00000358951.7_1	RAB3GAP2	chr1	220363524	T	A	Proximal Intron		0	0.216601	0.00614976	0.387	0	0	0.118
ENST00000358951.7_1	RAB3GAP2	chr1	220363530	T	G	Proximal Intron		0	0.193344	0.0061911	0.771	0	0	0.084
ENST00000358951.7_1	RAB3GAP2	chr1	220363574	A	T	Proximal Intron			0.00997228	0.00609991	0.501	0	0	0
ENST00000358951.7_1	RAB3GAP2	chr1	220363576	A	G	Proximal Intron			0.00805595	0.00624522	1.175	0	0	0
ENST00000358951.7_1	RAB3GAP2	chr1	220363644	A	G	Proximal Intron			0.0783591	0.00694573	0.369	0	0.01	0
ENST00000358951.7_1	RAB3GAP2	chr1	220363705	T	A	Proximal Intron		0.290323	0.016255	0.00696578	1.255	0.03	0	0.581
ENST00000358951.7_1	RAB3GAP2	chr1	220363706	G	A	Proximal Intron		0.290323	0.0165748	0.00843992	1.453	0	0	0.137
ENST00000358951.7_1	RAB3GAP2	chr1	220363842	T	G	Deep Exon	10		0.120661	0.00589294	1.802	0	0	0.636
ENST00000358951.7_1	RAB3GAP2	chr1	220363871	A	C	Intron Near Junction		0.66129	2.68897	0.961329	2.927	0.85	0.7	0.956
ENST00000358951.7_1	RAB3GAP2	chr1	220363914	C	G	Proximal Intron			0.0486264	0.00610084	1.933	0	0.01	0
ENST00000358951.7_1	RAB3GAP2	chr1	220364444	T	A	Deep Exon	8.7		0.0386386	0.00553979	2.499	0	0.02	0.005
ENST00000358951.7_1	RAB3GAP2	chr1	220364510	G	A	Deep Exon	35.9		0.12206	0.00695673	2.629	0	0.19	0.2205
ENST00000358951.7_1	RAB3GAP2	chr1	220364653	A	G	Proximal Intron		0.00806452	0.653739	0.0103636	0.14	0.05	0.04	0.158
ENST00000358951.7_1	RAB3GAP2	chr1	220366590	A	G	Exon Near Junction	34.3		0.0454934	0.00663903	0.243	0	0	0.198
ENST00000358951.7_1	RAB3GAP2	chr1	220366637	G	A	Deep Exon	42.1	0.280702	0.299639	0.00563786	1.217	0	0.05	0
ENST00000358951.7_1	RAB3GAP2	chr1	220366808	G	C	Proximal Intron			0.0257348	0.00606353	0.225	0	0	0
ENST00000358951.7_1	RAB3GAP2	chr1	220368329	G	A	Proximal Intron			0.0230906	0.00844774	0.395	0.01	0.01	0.007
ENST00000358951.7_1	RAB3GAP2	chr1	220368336	A	T	Proximal Intron			0.00618976	0.00887039	0.533	0	0.01	0
ENST00000358951.7_1	RAB3GAP2	chr1	220368462	T	A	Deep Exon	30.9		0.0267883	0.00564654	1.346	0	0.01	0.263
ENST00000358951.7_1	RAB3GAP2	chr1	220368579	T	C	Proximal Intron			0.0025682	0.00612208	1.115	0	0	0.002
ENST00000358951.7_1	RAB3GAP2	chr1	220368609	A	T	Proximal Intron		0.0967742	0.0248322	0.00608473	0.714	0	0	0
ENST00000358951.7_1	RAB3GAP2	chr1	220368792	T	C	Proximal Intron			0.0232987	0.0107261	0.188	0	0.01	0.019
ENST00000358951.7_1	RAB3GAP2	chr1	220369514	C	A	Proximal Intron			0.0741822	0.00869943	0.046	0	0	0
ENST00000358951.7_1	RAB3GAP2	chr1	220369642	A	G	Deep Exon	44.1		0.236499	0.00621186	0.135	0.01	0	0.011
ENST00000358951.7_1	RAB3GAP2	chr1	220369694	A	T	Deep Exon	9		0.00516356	0.00554462	0.592	0	0	0.001
ENST00000358951.7_1	RAB3GAP2	chr1	220369720	A	T	Deep Exon	25		0.114902	0.00599159	0.44	0	0	0.002
ENST00000358951.7_1	RAB3GAP2	chr1	220369743	A	T	Intron Near Junction		0.169355	1.39303	0.0112512	0.479	0.35	0.23	0.076
ENST00000358951.7_1	RAB3GAP2	chr1	220375619	A	C	Exon Near Junction	9.3	0.00692841	0.308367	0.0134913	0.261	0	0.01	0.932
ENST00000358951.7_1	RAB3GAP2	chr1	220375699	C	A	Deep Exon	45.3		0.456343	0.00857117	3.916	0	0.15	0.371
ENST00000358951.7_1	RAB3GAP2	chr1	220375795	A	T	Proximal Intron			0.0417882	0.00958814	0.748	0	0	0
ENST00000358951.7_1	RAB3GAP2	chr1	220379403	T	G	Proximal Intron			0.00580649	0.00615933	0.265	0	0	0
ENST00000358951.7_1	RAB3GAP2	chr1	220383683	T	C	Proximal Intron		0.193548	0.0663539	0.00720418	0.538	0	0.02	0.002
ENST00000358951.7_1	RAB3GAP2	chr1	220383697	C	G	Proximal Intron		0.193548	0.0391242	0.00695131	0.747	0	0.01	0.317
ENST00000358951.7_1	RAB3GAP2	chr1	220383768	T	A	Deep Exon	29.5		0.0721127	0.00574024	0.624	0.06	0.06	0.4422
ENST00000358951.7_1	RAB3GAP2	chr1	220383802	C	G	Deep Exon	4		0.120247	0.00557974	1.169	0.05	0.11	0.198
ENST00000358951.7_1	RAB3GAP2	chr1	220383864	T	A	Proximal Intron		0.00403226	0.142743	0.00620686	0.496	0	0	0.021
ENST00000358951.7_1	RAB3GAP2	chr1	220384071	C	G	Proximal Intron			0.0436772	0.00695331	0.976	0	0	0
ENST00000358951.7_1	RAB3GAP2	chr1	220384178	C	T	Deep Exon	47.9		0.421248	0.0474879	0.829	0.83	0.52	0.961
ENST00000358951.7_1	RAB3GAP2	chr1	220384372	T	C	Proximal Intron		0.00806452	0.203132	0.00903651	0.135	0.01	0.11	0.454
ENST00000358951.7_1	RAB3GAP2	chr1	220384433	T	A	Proximal Intron			0.0146011	0.00611755	0.035	0	0	0
ENST00000358951.7_1	RAB3GAP2	chr1	220386152	A	T	Proximal Intron			0.0201694	0.00705887	0.161	0	0	0.017
ENST00000358951.7_1	RAB3GAP2	chr1	220386258	G	A	Deep Exon	41.4	0.0350877	0.326482	0.00556432	0.415	0	0.02	0
ENST00000358951.7_1	RAB3GAP2	chr1	220387127	T	G	Proximal Intron			0.0283986	0.023123	0.102	0	0	0.033
ENST00000358951.7_1	RAB3GAP2	chr1	220387159	T	A	Proximal Intron		0.0645161	0.011065	0.00715231	0.011	0	0	0
ENST00000358951.7_1	RAB3GAP2	chr1	220387303	A	G	Deep Exon	3.3		0.123291	0.00557485	0.147	0.06	0.01	0.163
ENST00000358951.7_1	RAB3GAP2	chr1	220406092	A	T	Proximal Intron		0.0967742	0.0289449	0.00712467	0.307	0	0	0
ENST00000358951.7_1	RAB3GAP2	chr1	220406152	G	A	Deep Exon	19.5		0.139765	0.00559336	0.955	0	0.01	0.076
ENST00000358951.7_1	RAB3GAP2	chr1	220406288	A	C	Proximal Intron			0.0640051	0.00616869	0.421	0	0	0
ENST00000394836.7_1	RAB3IL1	chr11	61669924	G	C	Deep Exon	1.2		0.0286443	0.00570047	1.633	0	0.01	0.005
ENST00000394836.7_1	RAB3IL1	chr11	61669986	G	T	Deep Exon	11.8	0.0175439	0.0533851	0.00554108	2.072	0	0	0.045
ENST00000394836.7_1	RAB3IL1	chr11	61671982	C	T	Proximal Intron		0.290323	0.0991134	0.00968009	0.42	0	0.01	0.608
ENST00000394836.7_1	RAB3IL1	chr11	61672002	A	C	Proximal Intron		0.0967742	0.152529	0.00703452	0.326	0.01	0.02	0.104
ENST00000394836.7_1	RAB3IL1	chr11	61672029	A	G	Deep Exon	48.8	0.105263	0.413029	0.00554073	0.832	0	0.01	0.024
ENST00000394836.7_1	RAB3IL1	chr11	61672101	C	A	Deep Exon	16.9		0.0206146	0.00557599	1.009	0	0	0.07
ENST00000394836.7_1	RAB3IL1	chr11	61672124	C	G	Exon Near Junction	3.1		0.0405831	0.00576327	0.345	0	0	0.166
ENST00000394836.7_1	RAB3IL1	chr11	61672143	A	G	Proximal Intron		0.0564516	0.00405091	0.0211068	1.248	0	0	0.26
ENST00000394836.7_1	RAB3IL1	chr11	61672343	G	T	Deep Exon	27.8	0.105263	0.072271	0.0057134	1.167	0	0.01	0.184
ENST00000394836.7_1	RAB3IL1	chr11	61672399	G	C	Proximal Intron		0.00806452	0.128068	0.00620778	0.754	0	0	0
ENST00000394836.7_1	RAB3IL1	chr11	61673875	G	T	Proximal Intron			0.0977273	0.00734876	0.774	0	0.01	0
ENST00000394836.7_1	RAB3IL1	chr11	61673880	T	G	Proximal Intron			0.0895405	0.00702144	1.055	0	0	0
ENST00000394836.7_1	RAB3IL1	chr11	61674011	G	C	Deep Exon	1.8		0.0369096	0.00564326	1.065	0	0.01	0.001
ENST00000394836.7_1	RAB3IL1	chr11	61674033	C	T	Deep Exon	47.5		0.133314	0.00565205	1.563	0.01	0	0.006
ENST00000394836.7_1	RAB3IL1	chr11	61674050	T	C	Deep Exon	43.2		0.0703136	0.00571452	1.7	0	0.03	0.003
ENST00000394836.7_1	RAB3IL1	chr11	61674208	G	C	Proximal Intron			0.0345771	0.00620878	0.606	0.01	0	0
ENST00000394836.7_1	RAB3IL1	chr11	61674858	G	T	Intron Near Junction		0.709677	0.21963	0.00724276	0.964	0	0	0.506
ENST00000394836.7_1	RAB3IL1	chr11	61674897	A	T	Deep Exon	14.3		0.12716	0.00556676	0.851	0.01	0	0.282
ENST00000394836.7_1	RAB3IL1	chr11	61674963	G	T	Proximal Intron		0.0322581	0.0606402	0.0123738	1.38	0	0	0.103
ENST00000394836.7_1	RAB3IL1	chr11	61674966	T	A	Proximal Intron		0.254032	0.0118547	0.00756528	1.922	0.44	0.17	0.09
ENST00000394836.7_1	RAB3IL1	chr11	61674967	G	T	Proximal Intron		0.0282258	0.528771	0.0063818	1.383	0	0	0.048
ENST00000394836.7_1	RAB3IL1	chr11	61675013	T	C	Proximal Intron		0.193548	0.00465705	0.00624885	1.438	0	0	0
ENST00000394836.7_1	RAB3IL1	chr11	61675028	C	T	Intron Near Junction		0.677419	0.00881668	0.00620281	0.941	0	0	0.043
ENST00000394836.7_1	RAB3IL1	chr11	61675222	C	G	Proximal Intron			0.0248191	0.00828273	0.651	0	0	0.015
ENST00000394836.7_1	RAB3IL1	chr11	61675486	C	T	Proximal Intron		0.0967742	0.106622	0.00699392	0.368	0	0	0
ENST00000394836.7_1	RAB3IL1	chr11	61675487	T	A	Proximal Intron		0.0967742	0.0294387	0.00702777	1.411	0	0	0
ENST00000394836.7_1	RAB3IL1	chr11	61675562	G	C	Deep Exon	25.2	0.0175439	0.0141271	0.00553429	0.566	0	0	0.09
ENST00000394836.7_1	RAB3IL1	chr11	61675563	G	T	Deep Exon	11.8		0.0162712	0.00560888	1.45	0.01	0.01	0.007
ENST00000394836.7_1	RAB3IL1	chr11	61675698	C	G	Deep Exon	30		0.0437391	0.00590115	1.179	0.01	0.01	0.096
ENST00000394836.7_1	RAB3IL1	chr11	61675720	T	G	Deep Exon	43.7		0.127454	0.00595961	1.616	0.01	0.07	0.037
ENST00000247833.12_1	RAB3IP	chr12	70150104	C	G	Proximal Intron			0.0261445	0.00607336	0.418	0	0	0
ENST00000247833.12_1	RAB3IP	chr12	70150116	T	C	Proximal Intron			0.0174131	0.00612121	0.031	0	0	0
ENST00000247833.12_1	RAB3IP	chr12	70150178	T	C	Intron Near Junction		0.0806452	0.339082	0.00757545	0.517	0.01	0.01	0.644
ENST00000247833.12_1	RAB3IP	chr12	70178415	T	C	Proximal Intron			0.0140879	0.00624559	1.186	0	0	0
ENST00000247833.12_1	RAB3IP	chr12	70178524	T	A	Deep Exon	18.8		0.0517171	0.531606	0.975	0	0	0.475
ENST00000247833.12_1	RAB3IP	chr12	70178591	T	C	Exon Near Junction	17.4		0.00835847	0.00631292	1.265	0	0.01	0.142
ENST00000247833.12_1	RAB3IP	chr12	70178633	G	C	Proximal Intron		0.0645161	0.0320808	0.00686753	1.432	0	0	0
ENST00000247833.12_1	RAB3IP	chr12	70188336	A	G	Proximal Intron		0.258065	0.248147	0.00830275	0.123	0	0.01	0
ENST00000247833.12_1	RAB3IP	chr12	70188360	C	A	Proximal Intron			0.120257	0.00837288	0.854	0	0	0
ENST00000247833.12_1	RAB3IP	chr12	70188373	T	G	Proximal Intron			0.0295412	0.00711747	1.033	0	0	0
ENST00000247833.12_1	RAB3IP	chr12	70188375	G	A	Proximal Intron			0.0657432	0.00710962	0.948	0	0	0.001
ENST00000247833.12_1	RAB3IP	chr12	70188949	C	G	Deep Exon	12.6		0.0707152	0.00570051	1.998	0	0	0.376
ENST00000247833.12_1	RAB3IP	chr12	70188956	G	A	Deep Exon	46.3	0.54386	0.221108	0.00567667	1.705	0.05	0.02	0.356
ENST00000247833.12_1	RAB3IP	chr12	70189022	T	G	Deep Exon	45.9	0	0.150309	0.00552845	2.057	0	0	0
ENST00000247833.12_1	RAB3IP	chr12	70189087	T	G	Deep Exon	21.6		0.079871	0.00563602	1.611	0	0	0.018
ENST00000247833.12_1	RAB3IP	chr12	70189094	G	C	Deep Exon	7.1	0.0175439	0.120807	0.00557076	0.665	0	0.02	0.002
ENST00000247833.12_1	RAB3IP	chr12	70189181	C	T	Proximal Intron			0.0543037	0.00867949	0.606	0	0.01	0.001
ENST00000247833.12_1	RAB3IP	chr12	70189213	A	C	Proximal Intron			0.0550946	0.00710285	1.271	0	0	0.001
ENST00000247833.12_1	RAB3IP	chr12	70189215	T	A	Proximal Intron			0.0243682	0.00697173	0.747	0	0	0.001
ENST00000247833.12_1	RAB3IP	chr12	70193932	G	T	Proximal Intron			0.00419271	0.00605077	0.888	0	0	0
ENST00000247833.12_1	RAB3IP	chr12	70193986	T	G	Intron Near Junction		0.427419	2.65554	0.252723	2.245	0.04	0.34	0.648
ENST00000247833.12_1	RAB3IP	chr12	70194072	C	T	Deep Exon	40.2	0.0526316	0.213417	0.00556859	0.887	0	0.01	0.216
ENST00000247833.12_1	RAB3IP	chr12	70195373	T	C	Proximal Intron		0.016129	0.225159	0.00702927	1.449	0.01	0.01	0.806
ENST00000247833.12_1	RAB3IP	chr12	70206598	A	T	Deep Exon	19.3		0.0256919	0.0056007	3.456	0.02	0.08	0.027
ENST00000247833.12_1	RAB3IP	chr12	70206665	A	T	Intron Near Junction		0.387097	0.204808	0.00612145	1.385	0	0	0.343
ENST00000247833.12_1	RAB3IP	chr12	70206693	C	G	Proximal Intron		0	0.0364184	0.00609098	0.61	0.02	0.04	0.286
ENST00000247833.12_1	RAB3IP	chr12	70206869	A	T	Proximal Intron			0.0370979	0.00702456		0	0	0.001
ENST00000247833.12_1	RAB3IP	chr12	70206875	G	A	Proximal Intron			0.00714933	0.00695131		0	0	0.002
ENST00000247833.12_1	RAB3IP	chr12	70206887	G	T	Proximal Intron			0.0804797	0.0068804		0	0	0.002
ENST00000571995.6_1	RAB40B	chr17	80616268	G	C	Proximal Intron			0.0126734	0.00613302	0.99	0	0.01	0.048
ENST00000571995.6_1	RAB40B	chr17	80616274	G	A	Proximal Intron			0.0353587	0.00611852	1.578	0	0	0.047
ENST00000571995.6_1	RAB40B	chr17	80616285	G	A	Proximal Intron			0.0944054	0.00623968	1.283	0.03	0.01	0.009
ENST00000571995.6_1	RAB40B	chr17	80616399	T	C	Deep Exon	21.1		0.00371106	0.00568397	1.474	0.01	0.01	0.131
ENST00000571995.6_1	RAB40B	chr17	80616492	C	G	Deep Exon	48.5		0.0963117	0.00565899	1.453	0	0.01	0.048
ENST00000571995.6_1	RAB40B	chr17	80616630	G	C	Proximal Intron		0.00806452	0.407405	0.0114827	1.909	0	0.01	0.389
ENST00000571995.6_1	RAB40B	chr17	80616671	A	T	Proximal Intron			0.000694601	0.00614258	0.875	0	0	0.001
ENST00000571995.6_1	RAB40B	chr17	80617412	C	G	Proximal Intron		0	0.216096	0.006947	0.742	0	0	0
ENST00000571995.6_1	RAB40B	chr17	80617436	G	T	Proximal Intron		0	0.0628379	0.00869159	0.389	0	0	0
ENST00000571995.6_1	RAB40B	chr17	80617470	T	A	Deep Exon	18.6		0.201864	0.00684607	3.425	0.02	0.06	0.126
ENST00000571995.6_1	RAB40B	chr17	80617544	G	T	Proximal Intron		0.0806452	0.76113	0.00616046	1.449	0.1	0.03	0.226
ENST00000571995.6_1	RAB40B	chr17	80618794	A	T	Proximal Intron			0.0504531	0.00686407	1.06	0	0	0.001
ENST00000571995.6_1	RAB40B	chr17	80618911	G	A	Deep Exon	46.7	0.701754	0.496515	0.00836887	0.898	0.32	0.36	0.499
ENST00000571995.6_1	RAB40B	chr17	80618921	T	A	Exon Near Junction	4.6		0.340364	0.00596803	2.627	0	0.05	0.293333
ENST00000571995.6_1	RAB40B	chr17	80618964	T	C	Proximal Intron		0.00403226	0.0721281	0.00627273	1.676	0	0.06	0.024
ENST00000571995.6_1	RAB40B	chr17	80618984	T	A	Proximal Intron			0.144051	0.00609886	1.14	0.07	0.01	0.131
ENST00000571995.6_1	RAB40B	chr17	80622312	T	G	Proximal Intron			0.0636361	0.00694664	0.36	0	0	0
ENST00000571995.6_1	RAB40B	chr17	80622362	C	G	Intron Near Junction		0.419355	0.159706	0.00713328	0.096	0.02	0.01	0.127
ENST00000248139.8_1	RAB40C	chr16	667155	G	T	Proximal Intron			0.0487023	0.00603411	0.017	0.03	0.03	0.001
ENST00000248139.8_1	RAB40C	chr16	667178	G	C	Proximal Intron		0.00403226	0.239124	0.00642035	0.057	0	0.01	0.332
ENST00000248139.8_1	RAB40C	chr16	667205	C	A	Intron Near Junction		0.471774	2.10966	0.759891	0.468	0.32	0.27	0.421
ENST00000248139.8_1	RAB40C	chr16	667261	G	A	Exon Near Junction	2.7		0.00440458	0.00561722	0.047	0	0	0.236
ENST00000248139.8_1	RAB40C	chr16	667328	C	G	Proximal Intron			0.160351	0.0083592	0.01	0	0	0.034
ENST00000248139.8_1	RAB40C	chr16	668267	C	T	Intron Near Junction		0.677419	0.08568	0.00857747	0.634	0	0	0.003
ENST00000248139.8_1	RAB40C	chr16	668341	C	G	Proximal Intron			0.0670686	0.00712361	0.394	0	0	0
ENST00000248139.8_1	RAB40C	chr16	668346	T	A	Proximal Intron			0.0500712	0.00712683	0.53	0	0	0
ENST00000248139.8_1	RAB40C	chr16	675873	G	A	Proximal Intron		0.00806452	0.244235	0.00622164	0.548	0	0	0
ENST00000248139.8_1	RAB40C	chr16	675927	T	C	Deep Exon	42.2		0.129451	0.00581606	2.713	0	0.01	0.349
ENST00000248139.8_1	RAB40C	chr16	675993	A	G	Deep Exon	49.1		0.153339	0.00663841	1.894	0.01	0.01	0.272
ENST00000248139.8_1	RAB40C	chr16	676023	G	A	Deep Exon	28.3		0.0514506	0.0113493	1.288	0.01	0	0.377667
ENST00000374473.6_1	RAB41	chrX	69502332	G	C	Proximal Intron			0.0577235	0.0125451	0.446	0	0.08	0.097
ENST00000374473.6_1	RAB41	chrX	69502352	G	T	Proximal Intron		0.00806452	0.0115761	0.00640052	1.006	0.04	0	0.054
ENST00000374473.6_1	RAB41	chrX	69502374	C	A	Intron Near Junction		0.120968	1.01802	0.00734459	1.225	0	0.32	0.242
ENST00000374473.6_1	RAB41	chrX	69502508	C	G	Proximal Intron			0.0213472	0.00853255	1.524	0	0	0.004
ENST00000374473.6_1	RAB41	chrX	69502535	C	G	Proximal Intron			0.00756996	0.00673068	0.797	0	0	0.253
ENST00000374473.6_1	RAB41	chrX	69502797	C	A	Proximal Intron			0.0157231	0.00697382	1.167	0	0.01	0
ENST00000374473.6_1	RAB41	chrX	69503064	G	A	Proximal Intron			0.0541926	0.00606841	0.4	0	0	0
ENST00000374473.6_1	RAB41	chrX	69503207	T	C	Deep Exon	46.7	0.350877	0.443865	0.00556454	0.891	0	0.01	0.249
ENST00000374473.6_1	RAB41	chrX	69503264	A	C	Proximal Intron		0.387097	0.0112168	0.00614092	0.884	0.03	0.03	0.116
ENST00000374473.6_1	RAB41	chrX	69503271	T	G	Proximal Intron		0.387097	0.0550395	0.00618164	0.857	0	0	0.045
ENST00000374473.6_1	RAB41	chrX	69503294	G	A	Proximal Intron			0.124501	0.00617086	0.403	0	0	0
ENST00000374473.6_1	RAB41	chrX	69503548	T	A	Proximal Intron			0.0806054	0.00697175	0.866	0	0	0
ENST00000374473.6_1	RAB41	chrX	69503551	C	T	Proximal Intron			0.0608345	0.0084121	0.769	0	0	0
ENST00000374473.6_1	RAB41	chrX	69503783	A	C	Proximal Intron		0.0362903	0.290496	0.00627764	1.545	0	0	0.527
ENST00000374473.6_1	RAB41	chrX	69504092	G	C	Proximal Intron		0.0443548	0.720364	0.0078726	1.884	0	0.08	0.693
ENST00000374473.6_1	RAB41	chrX	69504239	C	G	Proximal Intron			0.038326	0.00714346	1.578	0	0.01	0.027
ENST00000315150.10_1	RAB43	chr3	128814015	A	C	Intron Near Junction		0.520161	2.87013	0.00712191	2.427	0.35	0.72	0.196
ENST00000315150.10_1	RAB43	chr3	128814045	G	T	Proximal Intron		0.00806452	0.221488	0.00628719	1.31	0	0	0.001
ENST00000612677.6_1	RAB44	chr6	36681611	A	T	Exon Near Junction	35.4		0.298333		3.464	0.02	0.06	0.088
ENST00000612677.6_1	RAB44	chr6	36681721	G	A	Intron Near Junction			2.82502		2.79	0.57	0.69	0.977
ENST00000612677.6_1	RAB44	chr6	36681758	C	G	Proximal Intron			0.0165451		0.665	0.01	0.01	0.028
ENST00000612677.6_1	RAB44	chr6	36681808	C	T	Proximal Intron			0.0574709		0.144	0	0	0.06
ENST00000612677.6_1	RAB44	chr6	36683308	A	G	Deep Exon	37.8	0.0175439	0.0781575		0.22	0	0	0
ENST00000612677.6_1	RAB44	chr6	36683345	C	T	Deep Exon	4.8	0.245614	0.0170116		0.109	0	0	0.06
ENST00000612677.6_1	RAB44	chr6	36683489	C	T	Proximal Intron			0.0298977		0.056	0	0	0
ENST00000612677.6_1	RAB44	chr6	36685220	G	A	Proximal Intron		0.387097	0.0027683		0.069	0	0	0.19
ENST00000612677.6_1	RAB44	chr6	36685253	G	C	Proximal Intron			0.089237		0.364	0.01	0.01	0.001
ENST00000612677.6_1	RAB44	chr6	36685733	G	A	Proximal Intron			0.0340406		1.086	0.25	0.11	0.1
ENST00000612677.6_1	RAB44	chr6	36685923	T	C	Proximal Intron		0.258065	0.0768068		0.175	0	0	0.002
ENST00000612677.6_1	RAB44	chr6	36685963	G	C	Proximal Intron			0.102693		0.252	0.01	0	0.032
ENST00000612677.6_1	RAB44	chr6	36688103	A	C	Proximal Intron		0.0322581	0.185416		0.758	0.01	0	0
ENST00000612677.6_1	RAB44	chr6	36688184	T	C	Deep Exon	23	0.22807	0.0153462		1.345	0	0.01	0.233
ENST00000612677.6_1	RAB44	chr6	36688242	G	C	Deep Exon	8.1	0.912281	0.0845775		0.966	0.29	0.15	0.327
ENST00000612677.6_1	RAB44	chr6	36688935	G	T	Exon Near Junction	34.7	0.631579	0.0315784		3.102	0.01	0.09	0.093
ENST00000612677.6_1	RAB44	chr6	36688964	G	C	Deep Exon	9.9	0.0526316	0.00323324		0.781	0	0	0.002
ENST00000612677.6_1	RAB44	chr6	36689050	C	A	Deep Exon	29.7	0.0701754	0.00530156		0.068	0	0	0.008
ENST00000612677.6_1	RAB44	chr6	36689203	C	A	Deep Exon	12.5	0.0175439	0.00434222		0.33	0.01	0.02	0.001
ENST00000612677.6_1	RAB44	chr6	36689213	C	G	Deep Exon	42.7	0.0175439	0.0209502		0.052	0.02	0.02	0.055
ENST00000612677.6_1	RAB44	chr6	36689215	C	A	Deep Exon	8.2	0.105263	0.000755029		0.264	0.01	0	0.041
ENST00000612677.6_1	RAB44	chr6	36689343	G	C	Deep Exon	37.1	0.0175439	0.00751062		0.133	0	0.01	0.011
ENST00000612677.6_1	RAB44	chr6	36689581	C	G	Deep Exon	29.7	0.0175439	0.0109048		0.156	0	0	0.034
ENST00000612677.6_1	RAB44	chr6	36689618	A	T	Deep Exon	5	0.0175439	0.00107493		0.003	0	0	0.003
ENST00000612677.6_1	RAB44	chr6	36689622	A	G	Deep Exon	24.3	0.0175439	0.0125881		0.057	0	0	0.012
ENST00000612677.6_1	RAB44	chr6	36689641	T	C	Deep Exon	39.7	0.0175439	0.0091795		0.226	0	0.02	0.056
ENST00000612677.6_1	RAB44	chr6	36689657	G	C	Deep Exon	46.1	0.0175439	0.0154091		0.19	0	0.01	0.186
ENST00000612677.6_1	RAB44	chr6	36689730	G	A	Deep Exon	49.6	0.175439	0.0234751		0.345	0	0.02	0.005
ENST00000612677.6_1	RAB44	chr6	36689794	C	A	Deep Exon	8.5	0.0175439	0.000713498		0.193	0	0	0.021
ENST00000612677.6_1	RAB44	chr6	36689843	C	A	Deep Exon	8.8	0.0175439	0.00442044		0.305	0	0	0.082
ENST00000612677.6_1	RAB44	chr6	36689853	G	T	Deep Exon	47.5	0.175439	0.016345		0.31	0	0.01	0.015
ENST00000612677.6_1	RAB44	chr6	36690028	C	T	Deep Exon	44.8	0.140351	0.0180089		0.066	0	0.07	0.062
ENST00000612677.6_1	RAB44	chr6	36690045	C	T	Deep Exon	46.5	0.649123	0.0189904		3.103	0.13	0.16	0.181
ENST00000612677.6_1	RAB44	chr6	36690097	T	G	Deep Exon	49.7	0.0175439	0.028983		0.563	0	0.01	0.112
ENST00000612677.6_1	RAB44	chr6	36690196	C	T	Deep Exon	25.1	0.140351	0.0103859		0.06	0	0	0.168
ENST00000612677.6_1	RAB44	chr6	36690200	A	G	Deep Exon	20.3	0.140351	0.0136692		0.116	0	0.04	0
ENST00000612677.6_1	RAB44	chr6	36690226	A	C	Deep Exon	35.2	0.140351	0.01381		0.174	0	0.01	0
ENST00000612677.6_1	RAB44	chr6	36690235	C	A	Deep Exon	11.3	0.140351	0.00236451		0.068	0	0	0.047
ENST00000612677.6_1	RAB44	chr6	36690287	C	G	Deep Exon	17.7	0.0701754	0.000191765		0.148	0	0.01	0.043
ENST00000612677.6_1	RAB44	chr6	36690312	C	T	Deep Exon	36.9	0.526316	0.00747905		0.183	0.05	0.04	0.039
ENST00000612677.6_1	RAB44	chr6	36690472	A	C	Deep Exon	39	0.45614	0.0180768		0.474	0.01	0.02	0.085
ENST00000612677.6_1	RAB44	chr6	36690590	A	T	Proximal Intron			0.175367		0.442	0	0	0
ENST00000612677.6_1	RAB44	chr6	36693586	T	A	Proximal Intron			0.0197411		0.534	0	0.04	0
ENST00000612677.6_1	RAB44	chr6	36693661	C	T	Deep Exon	10.8	0.140351	0.0807106		1.317	0.15	0.1	0.047
ENST00000612677.6_1	RAB44	chr6	36693727	G	C	Intron Near Junction		0.709677	0.457188		1.013	0	0.01	0.046
ENST00000612677.6_1	RAB44	chr6	36693732	T	C	Proximal Intron		0.387097	0.143065		0.863	0	0.02	0.15
ENST00000612677.6_1	RAB44	chr6	36695339	A	C	Proximal Intron		0.0241935	1.24897		1.628	0.01	0	0.385
ENST00000612677.6_1	RAB44	chr6	36695433	T	A	Deep Exon	3.4	0.736842	0.133389		0.999	0	0	0.223
ENST00000612677.6_1	RAB44	chr6	36696381	A	C	Proximal Intron			0.0293737		1.162	0	0	0
ENST00000612677.6_1	RAB44	chr6	36696538	A	G	Deep Exon	49.5	0.649123	0.351093		2.142	0	0.01	0.218
ENST00000612677.6_1	RAB44	chr6	36696590	G	C	Proximal Intron		0.290323	0.0327209		1.361	0	0	0.045
ENST00000612677.6_1	RAB44	chr6	36696605	C	T	Proximal Intron		0.0967742	0.0113584		0.841	0	0	0
ENST00000612677.6_1	RAB44	chr6	36696635	G	T	Proximal Intron			0.0187345		0.589	0	0	0
ENST00000612677.6_1	RAB44	chr6	36698527	G	A	Essential Splice		0.823529	4.45998		3.373	0.97	0.82	0.822567
ENST00000612677.6_1	RAB44	chr6	36698539	C	A	Proximal Intron		0.387097	0.508775		0.739	0	0.01	0.002
ENST00000612677.6_1	RAB44	chr6	36698556	A	C	Proximal Intron		0.0967742	0.244934		1.022	0	0	0
ENST00000612677.6_1	RAB44	chr6	36698576	C	G	Proximal Intron		0.0967742	0.136434		0.579	0.01	0.01	0
ENST00000366690.5_1	RAB4A	chr1	229422218	C	A	Proximal Intron		0.0282258	0.223803	0.00682918	1.226	0.02	0.04	0.474
ENST00000366690.5_1	RAB4A	chr1	229422263	A	T	Deep Exon	0.1		0.0882672	0.0056292	0.365	0.02	0.04	0.184
ENST00000366690.5_1	RAB4A	chr1	229422292	C	G	Deep Exon	44.4		0.421769	0.00567789	0.461	0.09	0.07	0.5642
ENST00000366690.5_1	RAB4A	chr1	229422413	G	A	Proximal Intron			0.0855352	0.00695039	0.398	0	0	0
ENST00000366690.5_1	RAB4A	chr1	229424409	T	G	Proximal Intron			0.0115873	0.00615946	0.574	0	0	0
ENST00000366690.5_1	RAB4A	chr1	229424443	A	C	Proximal Intron		0.0322581	0.23541	0.0066166	0.494	0.01	0	0.086
ENST00000366690.5_1	RAB4A	chr1	229431653	A	C	Exon Near Junction	4.9		0.578549	0.0712205	1.962	0.02	0.04	0.159
ENST00000366690.5_1	RAB4A	chr1	229431744	T	C	Proximal Intron			0.0827903	0.00733319	1.209	0	0	0
ENST00000366690.5_1	RAB4A	chr1	229433196	C	T	Proximal Intron		0.00806452	0.101339	0.00626819	0.441	0.04	0.01	0.013
ENST00000366690.5_1	RAB4A	chr1	229433402	C	T	Proximal Intron		0.0967742	0.0194959	0.00875671	0.762	0	0	0.481
ENST00000366690.5_1	RAB4A	chr1	229433419	C	T	Proximal Intron		0.0967742	0.0850461	0.00687776	0.97	0	0	0
ENST00000366690.5_1	RAB4A	chr1	229433433	T	G	Proximal Intron		0.0967742	0.152157	0.00699448	0.994	0	0	0
ENST00000366690.5_1	RAB4A	chr1	229434680	T	A	Proximal Intron		0.00403226	0.0747564	0.00607002	2.196	0	0	0
ENST00000366690.5_1	RAB4A	chr1	229434792	A	T	Deep Exon	39.5		0.22434	0.00562361	3.352	0.01	0.12	0.026
ENST00000366690.5_1	RAB4A	chr1	229434864	A	C	Proximal Intron		0	0.0244406	0.00763143	0.773	0	0	0.025
ENST00000357052.8_1	RAB4B	chr19	41285972	C	T	Deep Exon	35.5		0.218858	0.0127102	2.261	0.07	0.09	0.107
ENST00000357052.8_1	RAB4B	chr19	41286024	C	G	Proximal Intron		0.322581	0.0295813	0.00847578	0.482	0.01	0.04	0.277
ENST00000357052.8_1	RAB4B	chr19	41286083	A	C	Proximal Intron			0.00978004	0.00700341	0.689	0	0	0
ENST00000357052.8_1	RAB4B	chr19	41286086	G	A	Proximal Intron			0.243257	0.00704686	1.113	0	0.03	0
ENST00000357052.8_1	RAB4B	chr19	41286238	T	G	Proximal Intron			0.125126	0.00623993	1.504	0.01	0.19	0.001
ENST00000357052.8_1	RAB4B	chr19	41286316	G	C	Deep Exon	34.2		0.230119	0.00676153	0.837	0.01	0.02	0.14
ENST00000357052.8_1	RAB4B	chr19	41286392	A	T	Deep Exon	11.1		0.156199	0.00623808	1.003	0	0.01	0.294
ENST00000357052.8_1	RAB4B	chr19	41286441	A	C	Proximal Intron		0.225806	0.0389055	0.00784175	0.324	0	0	0.001
ENST00000357052.8_1	RAB4B	chr19	41289749	G	T	Intron Near Junction		0.0230947	0.0714225	0.0128489	1.372	0.03	0.03	0.797
ENST00000357052.8_1	RAB4B	chr19	41289923	C	G	Deep Exon	11.3		0.0281552	0.00555741	0.259	0	0	0
ENST00000357052.8_1	RAB4B	chr19	41290041	T	G	Proximal Intron			0.025664	0.00710277	0.194	0	0	0
ENST00000357052.8_1	RAB4B	chr19	41292471	A	C	Proximal Intron			0.0165743	0.00616376	0.11	0	0	0.027
ENST00000357052.8_1	RAB4B	chr19	41292510	G	A	Proximal Intron			0.0105874	0.0277744	0.208	0	0.01	0.245
ENST00000357052.8_1	RAB4B	chr19	41292723	A	T	Proximal Intron		0.00403226	0.00361513	0.00631025	1.669	0	0	0.1
ENST00000273047.9_1	RAB5A	chr3	20017099	T	A	Exon Near Junction	10.3		0.0114153	0.00582644	2.273	0.03	0	0.47
ENST00000273047.9_1	RAB5A	chr3	20017282	G	C	Proximal Intron		0.0967742	0.0300969	0.0071582	0.857	0	0	0.353
ENST00000273047.9_1	RAB5A	chr3	20017476	C	T	Proximal Intron			0.0225077	0.00613301	2.047	0	0	0
ENST00000273047.9_1	RAB5A	chr3	20017533	T	A	Intron Near Junction		0.221774	0.857007	0.320681	2.034	0	0.02	0.399
ENST00000273047.9_1	RAB5A	chr3	20017565	G	A	Deep Exon	48.3		0.112569	0.00791228	4.479	0	0.04	0.537
ENST00000273047.9_1	RAB5A	chr3	20017683	T	A	Proximal Intron		0.0967742	0.0334471	0.0068529	0.688	0	0	0.023
ENST00000273047.9_1	RAB5A	chr3	20019930	A	T	Proximal Intron		0.0967742	0.0776892	0.00854098	0.519	0	0	0.132
ENST00000360299.10_1	RAB5B	chr12	56383669	G	T	Proximal Intron			0.0119529	0.0104316	0.141	0	0.01	0
ENST00000360299.10_1	RAB5B	chr12	56383728	T	G	Intron Near Junction		0.866935	3.00459	0.325108	1.33	1	0.86	0.992
ENST00000360299.10_1	RAB5B	chr12	56383860	T	C	Deep Exon	1.6		0.0048512	0.00579542	0.17	0	0	0
ENST00000360299.10_1	RAB5B	chr12	56383926	G	C	Proximal Intron		0.0967742	0.0449114	0.007257	0.21	0	0	0.001
ENST00000360299.10_1	RAB5B	chr12	56384375	A	G	Proximal Intron			0.0193078	0.00637829	0.117	0.01	0.01	0
ENST00000360299.10_1	RAB5B	chr12	56384544	G	C	Deep Exon	49.5		0.343691	0.00929192	1.059	0.03	0.01	0.79
ENST00000360299.10_1	RAB5B	chr12	56384550	A	G	Deep Exon	39.9		0.156956	0.00786008	0.351	0.03	0.01	0.697
ENST00000360299.10_1	RAB5B	chr12	56384554	C	A	Deep Exon	12.4		0.0876313	0.00571075	0.418	0.03	0	0.586
ENST00000360299.10_1	RAB5B	chr12	56384596	G	C	Intron Near Junction		0.677419	0.275747	0.0070804	0.272	0.02	0.03	0.042
ENST00000360299.10_1	RAB5B	chr12	56384615	T	A	Proximal Intron		0.225806	0.0900702	0.0068858	0.184	0.05	0.02	0.013
ENST00000360299.10_1	RAB5B	chr12	56384660	C	A	Proximal Intron			0.113327	0.00695836	0.152	0	0.05	0
ENST00000360299.10_1	RAB5B	chr12	56385064	T	C	Proximal Intron			0.0163995	0.00604128	0.561	0	0	0
ENST00000360299.10_1	RAB5B	chr12	56385136	C	G	Intron Near Junction		0.169355	0.872565	0.00768541	1.509	0	0.01	0.258
ENST00000360299.10_1	RAB5B	chr12	56385141	C	T	Intron Near Junction		0.169355	0.818553	0.00750146	2.092	0.02	0.01	0.351
ENST00000360299.10_1	RAB5B	chr12	56385172	G	T	Deep Exon	2.4		0.0320433	0.00669787	1.076	0	0	0.405
ENST00000346213.9_1	RAB5C	chr17	40278743	G	C	Proximal Intron		0.193548	0.192369	0.00858919	0.694	0	0	0
ENST00000346213.9_1	RAB5C	chr17	40280220	G	T	Proximal Intron			0.0809181	0.00712214	0.307	0	0	0.013
ENST00000346213.9_1	RAB5C	chr17	40280395	A	C	Exon Near Junction	11.3		0.0973236	0.00683182	1.215	0.01	0.05	0.206
ENST00000346213.9_1	RAB5C	chr17	40280473	T	C	Proximal Intron			0.0316994	0.00627754	0.8	0	0.01	0
ENST00000346213.9_1	RAB5C	chr17	40280494	A	T	Proximal Intron			0.0397618	0.00635287	0.953	0	0	0
ENST00000346213.9_1	RAB5C	chr17	40280653	G	T	Proximal Intron		0.387097	0.064953	0.00716196	0.6	0.01	0.04	0
ENST00000346213.9_1	RAB5C	chr17	40280753	C	T	Deep Exon	0.7		0.0183235	0.00638559	0.4	0	0	0.123
ENST00000346213.9_1	RAB5C	chr17	40280861	A	C	Proximal Intron		0.00403226	0.151718	0.0120093	0.379	0	0.01	0.035
ENST00000346213.9_1	RAB5C	chr17	40280887	C	T	Proximal Intron			0.0194645	0.00613545	0.489	0	0	0.257
ENST00000344795.8_1	RAB5IF	chr20	35236022	C	T	Proximal Intron			0.0157656	0.00605038	1.179		0	0
ENST00000344795.8_1	RAB5IF	chr20	35236124	T	C	Exon Near Junction	8.2		0.0860115	0.00573497	2.174		0	0.292
ENST00000344795.8_1	RAB5IF	chr20	35236162	T	A	Deep Exon	15.7	0.105263	0.011574	0.00554167	1.782		0.01	0.035
ENST00000344795.8_1	RAB5IF	chr20	35236236	T	A	Proximal Intron		0.387097	0.10863	0.00885735	0.604		0	0
ENST00000344795.8_1	RAB5IF	chr20	35236245	T	A	Proximal Intron		0	0.016684	0.00694606	0.592		0.01	0
ENST00000344795.8_1	RAB5IF	chr20	35236272	A	T	Proximal Intron		0.016129	0.107949	0.00792178	0.94		0.06	0.029
ENST00000344795.8_1	RAB5IF	chr20	35236276	T	C	Proximal Intron		0.00806452	0.0958195	0.00655692	1.085		0.01	0.061
ENST00000344795.8_1	RAB5IF	chr20	35238099	A	C	Deep Exon	31.6		0.135664	0.00623737	2.112		0.01	0.557
ENST00000344795.8_1	RAB5IF	chr20	35238103	A	G	Deep Exon	41.7	0.140351	0.143195	0.00570587	1.916		0	0.462
ENST00000344795.8_1	RAB5IF	chr20	35238153	T	A	Proximal Intron			0.0443337	0.00710151	1.415		0.01	0.201
ENST00000336083.8_1	RAB6A	chr11	73390605	A	T	Proximal Intron			0.0207107	0.00714284	2.576	0	0	0.01
ENST00000336083.8_1	RAB6A	chr11	73390779	A	G	Proximal Intron		0.0524194	0.526609	0.016161	2.054	0.03	0.02	0.68
ENST00000336083.8_1	RAB6A	chr11	73390838	T	C	Proximal Intron			0.00348836	0.00649933	0.915	0	0	0.005
ENST00000336083.8_1	RAB6A	chr11	73418578	C	G	Proximal Intron		0.016129	0.599464	0.347695	0.26	0	0	0.711
ENST00000336083.8_1	RAB6A	chr11	73418597	G	T	Proximal Intron		0.00403226	0.12185	0.00617879	0.434	0	0	0.001
ENST00000336083.8_1	RAB6A	chr11	73427290	C	G	Intron Near Junction		0.00230947	0.22869	0.010503	0.377	0	0	0.416
ENST00000336083.8_1	RAB6A	chr11	73427376	C	A	Deep Exon	46.1		0.489473	0.0106263	0.833	0.01	0.03	0.104
ENST00000336083.8_1	RAB6A	chr11	73427426	C	A	Proximal Intron		0.016129	0.6858	0.00670897	1.228	0	0	0.117
ENST00000336083.8_1	RAB6A	chr11	73429809	A	T	Proximal Intron		0.0806452	0.481011	0.0899173	1.471	0	0.12	0.18
ENST00000336083.8_1	RAB6A	chr11	73429813	C	T	Proximal Intron		0.0766129	0.125917	0.0420957	1.614	0.07	0.01	0.097
ENST00000336083.8_1	RAB6A	chr11	73441758	T	G	Proximal Intron			0.0349442	0.00762253	0.951	0	0	0
ENST00000336083.8_1	RAB6A	chr11	73441815	A	T	Exon Near Junction	25.2		0.120517	0.0065399	2.185	0	0	0.195
ENST00000336083.8_1	RAB6A	chr11	73441935	T	G	Proximal Intron			0.0392958	0.00661069	1.297	0	0	0
ENST00000336083.8_1	RAB6A	chr11	73441963	G	A	Proximal Intron			0.0184885	0.00601072	0.375	0	0	0
ENST00000285208.9_1	RAB6B	chr3	133553456	G	A	Deep Exon	4.1	0.0175439	0.188611	0.00573592	1.375	0.01	0.01	0.064
ENST00000285208.9_1	RAB6B	chr3	133553466	G	T	Deep Exon	49.6		0.916571	0.144036	3.244	0.02	0.05	0.927
ENST00000285208.9_1	RAB6B	chr3	133553497	A	G	Proximal Intron		0.0403226	0.505273	0.0475267	2.081	0	0	0.701
ENST00000285208.9_1	RAB6B	chr3	133560119	C	G	Intron Near Junction		0.483871	0.284935	0.00706638	1.949	0.02	0	0.559
ENST00000285208.9_1	RAB6B	chr3	133560129	T	C	Exon Near Junction	50		2.08207	0.736308	1.806	0	0.01	0.689
ENST00000285208.9_1	RAB6B	chr3	133560146	A	T	Deep Exon	40.8		0.212539	0.00883038	0.968	0	0	0.577
ENST00000285208.9_1	RAB6B	chr3	133560261	G	T	Proximal Intron		0.00806452	0.896922	0.00655495	1.093	0	0.01	0.002
ENST00000285208.9_1	RAB6B	chr3	133560299	G	T	Proximal Intron			0.0272907	0.0063646	0.735	0.07	0.03	0.104
ENST00000285208.9_1	RAB6B	chr3	133560407	C	A	Proximal Intron		0	0.0876969	0.0083514	1.11	0.02	0	0.003
ENST00000285208.9_1	RAB6B	chr3	133560487	G	A	Deep Exon	43.3	0.245614	0.805052	0.00568036	1.426	0	0.02	0.292
ENST00000285208.9_1	RAB6B	chr3	133560588	C	A	Proximal Intron			0.0325776	0.00964051	0.558	0	0	0
ENST00000285208.9_1	RAB6B	chr3	133583460	A	T	Deep Exon	46.5		0.69318	0.00567654	0.943	0	0	0.004
ENST00000285208.9_1	RAB6B	chr3	133583582	A	C	Proximal Intron			0.0245706	0.00943129	0.31	0.22	0.03	0.167
ENST00000285208.9_1	RAB6B	chr3	133583585	A	C	Proximal Intron			0.0410125	0.00611389	0.264	0	0	0
ENST00000265062.8_1	RAB7A	chr3	128525135	T	C	Proximal Intron			0.0389147	0.00612395	0.47	0	0	0
ENST00000265062.8_1	RAB7A	chr3	128525238	A	C	Deep Exon	30.6		0.0435858	0.00571065	0.391	0	0	0.271
ENST00000265062.8_1	RAB7A	chr3	128525253	C	T	Deep Exon	25.6		0.0524145	0.0090174	0.154	0	0.01	0.031
ENST00000265062.8_1	RAB7A	chr3	128525330	T	G	Deep Exon	47.9		0.246339	0.00949045	0.514	0	0	0.5
ENST00000265062.8_1	RAB7A	chr3	128525350	T	A	Deep Exon	25		0.104698	0.00573518	0.293	0	0	0.312
ENST00000265062.8_1	RAB7A	chr3	128525358	C	A	Deep Exon	39.2	0.322581	0.136005	0.00559308	0.042	0.01	0.02	0.094
ENST00000265062.8_1	RAB7A	chr3	128525459	G	A	Proximal Intron		0.0645161	0.0892957	0.00685331	0.026	0	0	0.349
ENST00000265062.8_1	RAB7A	chr3	128525488	G	C	Proximal Intron			0.0797536	0.00689958	0.054	0	0	0
ENST00000265062.8_1	RAB7A	chr3	128526358	C	G	Proximal Intron		0	0.29131	0.00621614	0.237	0	0.01	0.006
ENST00000265062.8_1	RAB7A	chr3	128526367	A	T	Proximal Intron		0.00806452	0.118469	0.00632169	0.365	0	0	0.011
ENST00000265062.8_1	RAB7A	chr3	128526513	A	C	Exon Near Junction	50		0.190289	0.436406	0.864	0.01	0.04	0.799
ENST00000265062.8_1	RAB7A	chr3	128526558	C	T	Proximal Intron		0.0645161	0.172424	0.00687668	0.22	0	0	0.001
ENST00000300935.8_1	RAB8A	chr19	16228958	C	G	Proximal Intron			0.0266357	0.0161643	0.224	0.01	0	0.002
ENST00000300935.8_1	RAB8A	chr19	16228994	A	C	Proximal Intron		0	0.107933	0.00629185	0.433	0	0	0
ENST00000300935.8_1	RAB8A	chr19	16232523	C	G	Proximal Intron		0	0.000856842	0.00614442	1.284	0	0	0
ENST00000300935.8_1	RAB8A	chr19	16236184	G	A	Proximal Intron			0.0163866	0.00629244	0.276	0	0	0
ENST00000300935.8_1	RAB8A	chr19	16236265	T	G	Proximal Intron		0.0201613	0.837939	0.0124199	0.717	0.05	0.04	0.384
ENST00000300935.8_1	RAB8A	chr19	16236381	C	T	Proximal Intron		0	0.00272058	0.00717882	0.234	0	0	0.309
ENST00000300935.8_1	RAB8A	chr19	16236426	T	C	Proximal Intron			0.064298	0.00694583	0.208	0	0	0
ENST00000300935.8_1	RAB8A	chr19	16236449	A	T	Proximal Intron			0.0569589	0.00709501	0.244	0	0	0
ENST00000300935.8_1	RAB8A	chr19	16238227	T	G	Proximal Intron		0.0524194	0.868458	0.00683569	1.039	0.01	0.07	0.275
ENST00000300935.8_1	RAB8A	chr19	16238746	G	C	Proximal Intron			0.0370174	0.00603681	0.802	0	0	0
ENST00000300935.8_1	RAB8A	chr19	16238797	C	A	Proximal Intron		0	0.250513	0.0111089	0.222	0	0	0.036
ENST00000300935.8_1	RAB8A	chr19	16238829	C	T	Intron Near Junction		0.0362903	0.0415192	0.00632483	1.39	0	0	0.183
ENST00000300935.8_1	RAB8A	chr19	16238926	A	G	Proximal Intron		0.0645161	0.00124388	0.00842737	0.091	0	0	0.131
ENST00000300935.8_1	RAB8A	chr19	16240339	G	C	Proximal Intron		0	0.144328	0.00642832	0.296	0	0	0.001
ENST00000300935.8_1	RAB8A	chr19	16240343	C	G	Proximal Intron		0	0.273548	0.00684586	1.608	0	0	0.005
ENST00000300935.8_1	RAB8A	chr19	16240469	T	G	Proximal Intron			0.141356	0.00687868	0.784	0	0	0
ENST00000321437.9_1	RAB8B	chr15	63536878	A	T	Proximal Intron			0.077688	0.00636027	1.626	0	0	0
ENST00000321437.9_1	RAB8B	chr15	63536939	T	A	Proximal Intron		0.0282258	0.570909	0.0114296	1.813	0.26	0.06	0.462
ENST00000321437.9_1	RAB8B	chr15	63541826	C	G	Proximal Intron		0.0564516	0.0752296	0.00688276	1.548	0	0.01	0.211
ENST00000321437.9_1	RAB8B	chr15	63547662	T	C	Proximal Intron		0	0.154228	0.00631521	0.98	0	0	0.185
ENST00000321437.9_1	RAB8B	chr15	63547741	A	T	Deep Exon	8.7		0.0868115	0.00555232	1.359	0	0	0.247
ENST00000321437.9_1	RAB8B	chr15	63547821	T	G	Proximal Intron		0	0.0181636	0.00836052	1.125	0	0	0.005
ENST00000321437.9_1	RAB8B	chr15	63548696	C	G	Intron Near Junction		0.189516	0.637652	0.00748086	2.039	0.04	0.06	0.346
ENST00000321437.9_1	RAB8B	chr15	63548701	C	G	Intron Near Junction		0.512097	3.23267	0.819015	3.132	0.63	0.82	0.8678
ENST00000321437.9_1	RAB8B	chr15	63548741	A	T	Deep Exon	21.8		0.0770993	0.0078638	2.075	0	0	0.176
ENST00000321437.9_1	RAB8B	chr15	63551773	T	C	Proximal Intron			0.000350119	0.00626956	0.162	0	0	0.054
ENST00000321437.9_1	RAB8B	chr15	63551778	T	C	Proximal Intron		0	0.115418	0.00619848	0.122	0	0	0
ENST00000321437.9_1	RAB8B	chr15	63554954	T	C	Proximal Intron		0.322581	0.0696282	0.00703741	1.516	0.01	0.03	0.088
ENST00000222008.11_1	RABAC1	chr19	42461155	A	G	Proximal Intron		0.193548	0.0726616	0.0061538	1.318	0	0.01	0.331
ENST00000222008.11_1	RABAC1	chr19	42461307	C	A	Proximal Intron		0	0.282802	0.0114496	0.22	0.02	0.01	0.002
ENST00000222008.11_1	RABAC1	chr19	42461367	T	A	Proximal Intron			0.00364023	0.0060665	0.353	0	0	0
ENST00000222008.11_1	RABAC1	chr19	42462348	G	T	Proximal Intron			0.0807773	0.00843218	0.53	0	0	0
ENST00000222008.11_1	RABAC1	chr19	42462471	G	C	Deep Exon	38.5		0.251174	0.00581038	0.781	0.02	0.02	0.113
ENST00000222008.11_1	RABAC1	chr19	42462611	C	T	Proximal Intron			0.021831	0.00606069	0.338	0	0	0.002
ENST00000222008.11_1	RABAC1	chr19	42462837	G	C	Proximal Intron			0.187047	0.0071027	0.11	0	0.02	0.255
ENST00000222008.11_1	RABAC1	chr19	42462857	A	G	Proximal Intron		0.16129	0.370102	0.00698019	0.084	0	0.01	0.169
ENST00000222008.11_1	RABAC1	chr19	42462900	A	C	Deep Exon	15.8		0.000425902	0.00584918	0.473	0.08	0.01	0.376
ENST00000222008.11_1	RABAC1	chr19	42462945	A	C	Deep Exon	49.6		0.146839	0.00568458	0.688	0.06	0.01	0.387
ENST00000222008.11_1	RABAC1	chr19	42462963	T	G	Deep Exon	34.3		0.119398	0.00560232	0.049	0	0	0.214
ENST00000222008.11_1	RABAC1	chr19	42462990	C	G	Deep Exon	29.9		0.0462983	0.00558509	0.112	0	0	0
ENST00000222008.11_1	RABAC1	chr19	42463036	T	A	Deep Exon	29.8		0.0858076	0.00558891	0.312	0	0	0.005
ENST00000537505.6_1	RABEP1	chr17	5212069	T	C	Deep Exon	26		0.00402047	0.0282551	0.46	0	0	0.032
ENST00000537505.6_1	RABEP1	chr17	5235388	T	C	Deep Exon	48.4		0.231031	0.00599155	0.809	0	0	0
ENST00000537505.6_1	RABEP1	chr17	5235483	A	C	Proximal Intron		0.0967742	0.00095703	0.00751202	0.692	0	0	0
ENST00000537505.6_1	RABEP1	chr17	5238439	C	G	Proximal Intron		0	0.117818	0.007867	1.819	0	0.01	0.569
ENST00000537505.6_1	RABEP1	chr17	5238539	G	C	Deep Exon	49.3		0.252208	0.00838026	1.734	0	0.02	0.028
ENST00000537505.6_1	RABEP1	chr17	5238672	T	A	Proximal Intron		0.0645161	0.0471125	0.00697973	2.335	0	0	0.002
ENST00000537505.6_1	RABEP1	chr17	5241289	A	C	Proximal Intron		0.00806452	0.27234	0.029676	0.989	0	0	0.7
ENST00000537505.6_1	RABEP1	chr17	5241352	G	C	Deep Exon	37.3		0.137471	0.00908299	0.896	0	0	0.001
ENST00000537505.6_1	RABEP1	chr17	5241356	A	T	Deep Exon	11.4		0.040294	0.00604565	0.564	0	0	0
ENST00000537505.6_1	RABEP1	chr17	5241485	G	T	Proximal Intron			0.168077	0.00692188	0.97	0	0	0.003
ENST00000537505.6_1	RABEP1	chr17	5241491	A	G	Proximal Intron			0.119686	0.00716883	1.295	0	0	0.043
ENST00000537505.6_1	RABEP1	chr17	5250105	T	G	Deep Exon	1.5		0.104677	0.00606532	2.894	0	0.04	0.081
ENST00000537505.6_1	RABEP1	chr17	5253717	T	G	Proximal Intron		0.0241935	0.625369	0.00660952	1.063	0.21	0.25	0.207
ENST00000537505.6_1	RABEP1	chr17	5253731	G	T	Proximal Intron		0.0524194	0.671202	0.0130137	0.588	0.05	0.08	0.124
ENST00000537505.6_1	RABEP1	chr17	5253874	C	G	Deep Exon	38.2		0.00181231	0.00970292	0.277	0	0.01	0.007
ENST00000537505.6_1	RABEP1	chr17	5253934	A	C	Intron Near Junction		0.483871	0.32199	0.00697866	0.452	0	0	0
ENST00000537505.6_1	RABEP1	chr17	5254009	A	G	Proximal Intron			0.0587166	0.00846973	0.165	0	0	0
ENST00000537505.6_1	RABEP1	chr17	5257601	C	T	Proximal Intron			0.001661	0.00604024	1.236	0	0.01	0
ENST00000537505.6_1	RABEP1	chr17	5257650	T	C	Intron Near Junction		0.0645161	0.0944124	0.00643199	1.934	0.05	0.01	0.144
ENST00000537505.6_1	RABEP1	chr17	5257699	A	C	Deep Exon	27		0.0782187	0.00557421	1.192	0.01	0	0
ENST00000537505.6_1	RABEP1	chr17	5257720	A	G	Deep Exon	21.8		0.141573	0.00784543	0.188	0	0.01	0
ENST00000537505.6_1	RABEP1	chr17	5257844	T	G	Proximal Intron			0.0175686	0.00712881	0.744	0	0	0
ENST00000537505.6_1	RABEP1	chr17	5264409	T	A	Proximal Intron			0.0337784	0.00629443	0.396	0	0	0
ENST00000537505.6_1	RABEP1	chr17	5264475	C	G	Proximal Intron		0.00403226	0.453091	0.0259877	0.208	0.02	0.03	0.053
ENST00000537505.6_1	RABEP1	chr17	5264503	G	T	Exon Near Junction	24.1		2.15949	0.982399	3.628	0.59	0.43	0.881
ENST00000537505.6_1	RABEP1	chr17	5264852	A	C	Deep Exon	5		0.0054054	0.00662761	0.326	0	0.01	0.13
ENST00000537505.6_1	RABEP1	chr17	5264926	T	C	Deep Exon	45.2		0.095447	0.0058407	0.22	0	0.01	0.09
ENST00000537505.6_1	RABEP1	chr17	5264930	G	T	Deep Exon	41.2		0.045539	0.00585041	0.477	0.01	0.04	0.23
ENST00000537505.6_1	RABEP1	chr17	5265021	G	C	Proximal Intron			0.158723	0.00696824	0.404	0	0.02	0.007
ENST00000537505.6_1	RABEP1	chr17	5266151	A	G	Proximal Intron			0.0776084	0.00980326	0.44	0.02	0.02	0.036
ENST00000537505.6_1	RABEP1	chr17	5266253	C	A	Deep Exon	34.8		0.180586	0.00564828	0.47	0.07	0.1	0.101
ENST00000537505.6_1	RABEP1	chr17	5266293	G	C	Deep Exon	31.4		0.0709905	0.005616	0.605	0	0	0.237
ENST00000537505.6_1	RABEP1	chr17	5266327	A	G	Proximal Intron		0.387097	0.123258	0.00855053	0.628	0	0	0.406
ENST00000537505.6_1	RABEP1	chr17	5266376	G	A	Proximal Intron			0.200778	0.00779023	0.2	0	0	0.004
ENST00000537505.6_1	RABEP1	chr17	5271701	A	G	Deep Exon	7.7		0.092492	0.0055952	2.224	0	0.01	0
ENST00000537505.6_1	RABEP1	chr17	5271837	T	G	Proximal Intron			0.134121	0.00713429	0.628	0	0	0
ENST00000537505.6_1	RABEP1	chr17	5276533	T	C	Proximal Intron			0.0062673	0.0063144	0.303	0	0	0
ENST00000537505.6_1	RABEP1	chr17	5276536	T	C	Proximal Intron			0.0127634	0.00630406	1.523	0	0	0
ENST00000537505.6_1	RABEP1	chr17	5276581	C	T	Proximal Intron		0.00806452	0.211053	0.00621767	2.024	0.01	0	0.315
ENST00000537505.6_1	RABEP1	chr17	5276647	G	A	Deep Exon	13.7	0.45614	0.0230927	0.00566867	2.055	0	0	0.042
ENST00000537505.6_1	RABEP1	chr17	5276762	C	T	Proximal Intron		0.290323	0.353258	0.00845274	0.433	0	0	0.564
ENST00000537505.6_1	RABEP1	chr17	5276809	T	G	Proximal Intron			0.132952	0.0088739	0.84	0	0	0
ENST00000537505.6_1	RABEP1	chr17	5280396	G	C	Proximal Intron		0.016129	0.184252	0.00623898	0.532	0	0	0.467
ENST00000537505.6_1	RABEP1	chr17	5280447	A	T	Deep Exon	15.2		0.00370737	0.00562809	0.332	0	0	0.002
ENST00000537505.6_1	RABEP1	chr17	5280521	G	T	Deep Exon	22.8		0.084742	0.00565796	0.78	0	0.04	0.149
ENST00000537505.6_1	RABEP1	chr17	5280537	T	G	Deep Exon	44.2		0.0587019	0.00564126	0.832	0	0.05	0.088
ENST00000537505.6_1	RABEP1	chr17	5280658	A	G	Proximal Intron			0.153504	0.00695427	0.681	0	0	0
ENST00000537505.6_1	RABEP1	chr17	5280660	A	T	Proximal Intron			0.17092	0.00919272	0.895	0	0	0.038
ENST00000537505.6_1	RABEP1	chr17	5281544	A	G	Proximal Intron		0	0.0571897	0.00703562	0.248	0	0	0.213
ENST00000537505.6_1	RABEP1	chr17	5281601	A	G	Proximal Intron			0.0673806	0.00692584	0.41	0	0	0.001
ENST00000537505.6_1	RABEP1	chr17	5281607	A	G	Proximal Intron			0.103443	0.00710705	0.318	0	0	0.001
ENST00000537505.6_1	RABEP1	chr17	5283564	T	G	Proximal Intron			0.0183154	0.00646601	1.638	0	0	0
ENST00000537505.6_1	RABEP1	chr17	5283657	A	G	Essential Splice		0.846405	2.82466	0.96131	3.491	1	0.9	0.997
ENST00000537505.6_1	RABEP1	chr17	5283754	T	C	Exon Near Junction	10.8	0.0175439	0.278485	0.00559732	1.094	0.01	0	0.245
ENST00000537505.6_1	RABEP1	chr17	5284744	T	A	Deep Exon	18.5		0.033622	0.00565808	1.841	0	0	0.265
ENST00000537505.6_1	RABEP1	chr17	5284753	A	G	Deep Exon	19.3		0.194454	0.0198144	2.077	0.68	0.21	0.743
ENST00000537505.6_1	RABEP1	chr17	5284824	A	G	Proximal Intron		0.0645161	0.131064	0.00688215	0.672	0	0	0.453
ENST00000358201.9_1	RABEP2	chr16	28916657	A	G	Proximal Intron			0.0928743	0.00712692	0.509	0	0	0
ENST00000358201.9_1	RABEP2	chr16	28916671	A	C	Proximal Intron		0	0.0372923	0.00709432	0.916	0	0	0
ENST00000358201.9_1	RABEP2	chr16	28916811	T	C	Deep Exon	36.2	0.0175439	0.176378	0.0055647	1.844	0.01	0.01	0.057
ENST00000358201.9_1	RABEP2	chr16	28916814	G	A	Deep Exon	37.8	0.140351	0.112213	0.00565371	1.755	0.01	0.02	0.123
ENST00000358201.9_1	RABEP2	chr16	28916829	C	G	Exon Near Junction	11.2		0.0420389	0.00572894	0.704	0.01	0.02	0.059
ENST00000358201.9_1	RABEP2	chr16	28916844	C	G	Intron Near Junction		0.0282258	0.325955	0.00792498	1.554	0	0	0.026
ENST00000358201.9_1	RABEP2	chr16	28916933	C	T	Proximal Intron			0.000100879	0.00676613	0.996	0.01	0.02	0.055
ENST00000358201.9_1	RABEP2	chr16	28916944	C	G	Proximal Intron			0.00110236	0.00714507	1.402	0.12	0.07	0.012
ENST00000358201.9_1	RABEP2	chr16	28916950	G	C	Proximal Intron			0.269781	0.00744994	1.657	0	0.01	0.097
ENST00000358201.9_1	RABEP2	chr16	28916977	T	A	Proximal Intron		0.290323	0.211236	0.00877866	1.172	0.13	0.03	0.072
ENST00000358201.9_1	RABEP2	chr16	28917022	C	T	Intron Near Junction		0.0138568	0.84958	0.523152	1.656	0.08	0.02	0.525
ENST00000358201.9_1	RABEP2	chr16	28917195	C	G	Exon Near Junction	11	0.0175439	0.139183	0.00560922	3.334	0.02	0.01	0.119
ENST00000358201.9_1	RABEP2	chr16	28917257	C	A	Proximal Intron			0.063747	0.00632934	0.956	0	0.02	0
ENST00000358201.9_1	RABEP2	chr16	28917387	G	T	Deep Exon	12.6		0.0330397	0.0056493	0.392	0	0	0.212
ENST00000358201.9_1	RABEP2	chr16	28917459	T	C	Deep Exon	36.4		0.0856792	0.00567332	0.23	0	0	0.007
ENST00000358201.9_1	RABEP2	chr16	28920099	G	C	Proximal Intron		0.346774	1.35352	0.801479	1.555	0.05	0.07	0.57
ENST00000358201.9_1	RABEP2	chr16	28920181	A	G	Proximal Intron			0.00606215	0.00681414	0.5	0	0	0.065
ENST00000358201.9_1	RABEP2	chr16	28922112	A	G	Proximal Intron			0.0536746	0.00720297	0.985	0	0	0.028
ENST00000358201.9_1	RABEP2	chr16	28922174	C	A	Proximal Intron		0	0.0982177	0.00686917	0.994	0	0	0
ENST00000358201.9_1	RABEP2	chr16	28922198	C	G	Proximal Intron		0.225806	0.0497714	0.00704966	1.491	0	0.02	0.16
ENST00000358201.9_1	RABEP2	chr16	28922361	G	C	Proximal Intron		0	0.0160075	0.00620301	2.106	0	0	0.003
ENST00000358201.9_1	RABEP2	chr16	28925462	C	G	Proximal Intron			0.162044	0.00907617	0.204	0	0	0.003
ENST00000358201.9_1	RABEP2	chr16	28925499	G	T	Proximal Intron			0.028156	0.00752601	0.332	0.01	0.03	0
ENST00000358201.9_1	RABEP2	chr16	28925523	T	C	Proximal Intron		0	0.0898354	0.00731391	0.012	0	0	0
ENST00000358201.9_1	RABEP2	chr16	28925592	C	G	Deep Exon	7.5		0.0165725	0.00562298	0.43	0	0	0.023
ENST00000358201.9_1	RABEP2	chr16	28925680	G	T	Deep Exon	39.4		0.0599935	0.00572787	0.459	0.03	0.02	0.01
ENST00000358201.9_1	RABEP2	chr16	28925763	C	T	Deep Exon	36.8		0.0848719	0.00572278	0.373	0.15	0.09	0.171
ENST00000358201.9_1	RABEP2	chr16	28925938	G	A	Proximal Intron		0.00806452	0.0481691	0.00623836	0.627	0.06	0	0.001
ENST00000358201.9_1	RABEP2	chr16	28925958	C	A	Proximal Intron		0	0.0115614	0.00616075	0.417	0	0.02	0.001
ENST00000358201.9_1	RABEP2	chr16	28925958	C	T	Proximal Intron		0.0645161	0.0241452	0.00620658	0.73	0	0.02	0.001
ENST00000358201.9_1	RABEP2	chr16	28925968	C	A	Proximal Intron		0	0.033615	0.0062622	0.236	0	0	0.113
ENST00000358201.9_1	RABEP2	chr16	28931128	G	T	Deep Exon	15.7	0.105263	0.0342559	0.00557298	0.858	0	0	0.16
ENST00000358201.9_1	RABEP2	chr16	28931139	G	A	Deep Exon	22.2		0.13159	0.0056512	1.762	0	0	0.353
ENST00000358201.9_1	RABEP2	chr16	28931141	T	G	Deep Exon	23.2		0.0414681	0.00567571	2.157	0	0	0.237
ENST00000358201.9_1	RABEP2	chr16	28931219	T	A	Deep Exon	43.6		0.257371	0.574969	1.794	0.02	0.03	0.603
ENST00000358201.9_1	RABEP2	chr16	28931323	G	A	Proximal Intron			0.00840681	0.00613647	1.961	0	0	0
ENST00000358201.9_1	RABEP2	chr16	28935701	T	A	Proximal Intron		0	0.0905696	0.00696782	1.011	0	0	0
ENST00000358201.9_1	RABEP2	chr16	28935721	C	A	Intron Near Junction		0.0531178	1.36924	0.00760429	3.257	0.01	0.12	0.018
ENST00000358201.9_1	RABEP2	chr16	28935728	C	A	Exon Near Junction	39.9	0.175439	0.178682	0.00569259	1.106	0	0.01	0
ENST00000358201.9_1	RABEP2	chr16	28935821	A	C	Deep Exon	16.4	0.0526316	0.00618747	0.00555107	0.778	0	0	0.001
ENST00000358201.9_1	RABEP2	chr16	28935902	A	C	Deep Exon	48.6		0.11715	0.0259049	1.489	0.01	0.02	0.152
ENST00000358201.9_1	RABEP2	chr16	28935938	T	G	Essential Splice		0.690632	1.94014	0.558599	3.177	0.97	0.83	0.971
ENST00000358201.9_1	RABEP2	chr16	28936013	T	G	Proximal Intron			0.0301864	0.00811283	0.89	0.13	0.04	0.023
ENST00000373538.8_1	RABEPK	chr9	127969865	G	C	Deep Exon	17		0.125974	0.00559285	0.28	0.02	0.06	0.096
ENST00000373538.8_1	RABEPK	chr9	127969885	T	G	Deep Exon	44.4	0.0175439	0.0263559	0.00563255	0.51	0.11	0.04	0.102
ENST00000373538.8_1	RABEPK	chr9	127970070	C	G	Proximal Intron			0.089729	0.00709432	0.092	0	0	0.002
ENST00000373538.8_1	RABEPK	chr9	127975771	A	G	Deep Exon	19		0.0892105	0.0056537	0.226	0	0.01	0.011
ENST00000373538.8_1	RABEPK	chr9	127975837	C	A	Proximal Intron		0.193548	0.0311263	0.00835598	0.515	0	0	0.013
ENST00000373538.8_1	RABEPK	chr9	127982743	T	C	Proximal Intron			0.0418074	0.00609902	0.389	0	0.02	0
ENST00000373538.8_1	RABEPK	chr9	127982997	C	T	Proximal Intron		0.290323	0.0504981	0.00686613	0.236	0.05	0.03	0.125
ENST00000373538.8_1	RABEPK	chr9	127983062	A	T	Proximal Intron			0.117915	0.00699321	0.375	0	0	0
ENST00000373538.8_1	RABEPK	chr9	127990095	C	G	Proximal Intron			0.035542	0.00604373	0.431	0	0	0
ENST00000373538.8_1	RABEPK	chr9	127990127	C	T	Proximal Intron			0.00924254	0.00603518	0.031	0.01	0	0
ENST00000373538.8_1	RABEPK	chr9	127994809	A	G	Proximal Intron			0.00760033	0.00625208	0.068	0	0	0
ENST00000373538.8_1	RABEPK	chr9	127995056	A	T	Proximal Intron		0.16129	0.0681707	0.00689298	0.099	0	0	0.161
ENST00000373647.9_1	RABGAP1	chr9	125746674	C	A	Proximal Intron			0.0534477	0.00610706	2.249	0	0	0
ENST00000373647.9_1	RABGAP1	chr9	125746967	G	C	Deep Exon	1.8		0.0583705	0.00557569	0.233	0.03	0.08	0.094
ENST00000373647.9_1	RABGAP1	chr9	125748485	T	A	Intron Near Junction		0.0766129	0.896361	0.0174277	0.836	0	0	0.141
ENST00000373647.9_1	RABGAP1	chr9	125748494	A	C	Exon Near Junction	23		0.492602	0.00844825	0.417	0	0.01	0.266
ENST00000373647.9_1	RABGAP1	chr9	125748531	T	G	Deep Exon	13.1		0.00186565	0.00589411	0.251	0.01	0	0.001
ENST00000373647.9_1	RABGAP1	chr9	125748573	T	C	Deep Exon	39.8	0.192982	0.0817653	0.00591716	0.244	0	0	0.001
ENST00000373647.9_1	RABGAP1	chr9	125748639	G	A	Deep Exon	3.4	0.421053	0.017646	0.00658368	0.368	0	0.01	0.001
ENST00000373647.9_1	RABGAP1	chr9	125748705	C	T	Intron Near Junction		0.83871	0.130405	0.00856493	0.487	0	0	0.211
ENST00000373647.9_1	RABGAP1	chr9	125751571	A	T	Intron Near Junction		0.0846774	0.470066	0.00643308	0.919	0	0	0.556
ENST00000373647.9_1	RABGAP1	chr9	125751720	A	T	Deep Exon	7.9	0.140351	0.0164902	0.00557932	0.621	0	0	0.002
ENST00000373647.9_1	RABGAP1	chr9	125752378	C	A	Deep Exon	33.7		0.121919	0.00579506	1.644	0	0	0.03775
ENST00000373647.9_1	RABGAP1	chr9	125752378	C	G	Deep Exon	22.2		0.0867891	0.00576385	1.309	0	0.02	0.001
ENST00000373647.9_1	RABGAP1	chr9	125752561	A	T	Proximal Intron			0.054344	0.00712218	0.714	0	0	0
ENST00000373647.9_1	RABGAP1	chr9	125752587	T	C	Proximal Intron			0.156923	0.00760786	0.843	0	0	0
ENST00000373647.9_1	RABGAP1	chr9	125758239	T	C	Proximal Intron			0.0264015	0.00637081	1.337	0.18	0.11	0.069
ENST00000373647.9_1	RABGAP1	chr9	125758245	C	G	Proximal Intron			0.00556625	0.0130857	0.507	0	0	0.058
ENST00000373647.9_1	RABGAP1	chr9	125758369	A	G	Deep Exon	14		0.0100577	0.00561959	0.681	0	0	0
ENST00000373647.9_1	RABGAP1	chr9	125758888	A	T	Intron Near Junction		0.233256	1.32719	0.976608	1.665	0.41	0.58	0.761
ENST00000373647.9_1	RABGAP1	chr9	125759528	T	G	Intron Near Junction		0.137097	0.439483	0.431218	0.876	0.1	0.1	0.771
ENST00000373647.9_1	RABGAP1	chr9	125759562	G	C	Deep Exon	0.7		0.128621	0.00570746	0.799	0	0	0.0515
ENST00000373647.9_1	RABGAP1	chr9	125760780	A	T	Proximal Intron			0.0115337	0.0060579	0.76	0	0	0
ENST00000373647.9_1	RABGAP1	chr9	125760852	C	A	Proximal Intron		0.0806452	0.228139	0.289197	0.394	0	0	0.4432
ENST00000373647.9_1	RABGAP1	chr9	125760902	G	A	Deep Exon	16.9		0.13768	0.00569036	0.175	0.03	0.02	0.087
ENST00000373647.9_1	RABGAP1	chr9	125760982	A	G	Deep Exon	15.8	0.105263	0.0699896	0.00557406	0.628	0	0	0.004
ENST00000373647.9_1	RABGAP1	chr9	125761047	T	A	Essential Splice		0.624567	4.81897	0.968908	2.972	0.99	0.87	0.999
ENST00000373647.9_1	RABGAP1	chr9	125761118	C	A	Proximal Intron			0.100633	0.00696897	0.06	0	0	0
ENST00000373647.9_1	RABGAP1	chr9	125772541	A	G	Proximal Intron			0.0197004	0.0153956	0.457	0	0.01	0.024
ENST00000373647.9_1	RABGAP1	chr9	125772642	A	C	Exon Near Junction	46.7	0.701754	0.218451	0.00631183	0.982	0	0.01	0.241
ENST00000373647.9_1	RABGAP1	chr9	125772663	G	C	Deep Exon	29.5		0.156908	0.00566801	0.999	0.1	0.06	0.212
ENST00000373647.9_1	RABGAP1	chr9	125772815	G	C	Intron Near Junction		0.387097	0.42913	0.00697933	0.593	0	0	0.457
ENST00000373647.9_1	RABGAP1	chr9	125772838	T	G	Proximal Intron		0.0645161	0.00970582	0.00687627	0.18	0	0	0.222
ENST00000373647.9_1	RABGAP1	chr9	125772853	A	T	Proximal Intron		0.0645161	0.07597	0.00686132	0.611	0	0	0
ENST00000373647.9_1	RABGAP1	chr9	125777771	G	C	Proximal Intron			0.0638041	0.00600678	0.036	0	0	0
ENST00000373647.9_1	RABGAP1	chr9	125777783	C	G	Proximal Intron		0.00403226	0.147457	0.00615598	0.464	0	0	0
ENST00000373647.9_1	RABGAP1	chr9	125777805	T	C	Proximal Intron		0.0322581	0.621514	0.00727027	0.195	0	0.01	0.172
ENST00000373647.9_1	RABGAP1	chr9	125777868	A	G	Deep Exon	9.7	0.298246	0.179571	0.00563488	0.235	0	0	0.062
ENST00000373647.9_1	RABGAP1	chr9	125777989	T	A	Proximal Intron			0.103817	0.00686845	0.002	0	0	0
ENST00000373647.9_1	RABGAP1	chr9	125782502	C	T	Proximal Intron			0.0283402	0.00609504	0.581	0	0	0
ENST00000373647.9_1	RABGAP1	chr9	125782517	T	G	Proximal Intron			0.0130489	0.00643745	0.379	0	0	0
ENST00000373647.9_1	RABGAP1	chr9	125782551	T	A	Proximal Intron		0.00403226	0.319326	0.00616416	0.83	0	0	0.296
ENST00000373647.9_1	RABGAP1	chr9	125782693	T	G	Deep Exon	41.7		0.146788	0.00556299	0.924	0	0	0.072
ENST00000373647.9_1	RABGAP1	chr9	125782782	A	C	Proximal Intron		0.0645161	0.0108544	0.00689775	0.543	0	0	0
ENST00000373647.9_1	RABGAP1	chr9	125827533	T	G	Proximal Intron			0.0344486	0.00979478	1.199	0	0	0
ENST00000373647.9_1	RABGAP1	chr9	125827562	T	A	Proximal Intron			0.00710635	0.00617461	0.55	0	0	0
ENST00000373647.9_1	RABGAP1	chr9	125827709	A	C	Deep Exon	18.7		0.00742223	0.0062835	1.534	0.01	0	0.179
ENST00000373647.9_1	RABGAP1	chr9	125827728	T	A	Deep Exon	21.2		0.110982	0.00556966	3.665	0.04	0.06	0.284
ENST00000373647.9_1	RABGAP1	chr9	125827739	A	C	Exon Near Junction	50		1.29737	0.535274	2.554	0.58	0.65	0.971
ENST00000373647.9_1	RABGAP1	chr9	125827811	A	C	Proximal Intron			0.0440964	0.00839694	1.31	0	0	0.081
ENST00000373647.9_1	RABGAP1	chr9	125832665	C	G	Deep Exon	0.9		0.0108738	0.00572085	1.585	0	0	0.005
ENST00000373647.9_1	RABGAP1	chr9	125835787	C	A	Proximal Intron		0.00806452	0.393816	0.00610317	1.718	0	0	0
ENST00000373647.9_1	RABGAP1	chr9	125835849	T	G	Deep Exon	4.8		0.0186032	0.0062343	1.44	0	0	0.002
ENST00000373647.9_1	RABGAP1	chr9	125835877	A	C	Deep Exon	29.7		0.0996186	0.00573318	1.848	0	0	0.003
ENST00000373647.9_1	RABGAP1	chr9	125835887	C	A	Deep Exon	39.7	0.45614	0.0935266	0.00561256	1.848	0	0	0.025
ENST00000373647.9_1	RABGAP1	chr9	125836525	A	C	Proximal Intron		0.00403226	0.00328459	0.00603716	0.674	0	0	0.001
ENST00000373647.9_1	RABGAP1	chr9	125836626	C	G	Deep Exon	2.3	0.140351	0.00270618	0.00554813	1.849	0	0	0
ENST00000373647.9_1	RABGAP1	chr9	125836635	G	C	Deep Exon	6.9		0.0270326	0.00671037	1.411	0.01	0.01	0.021
ENST00000373647.9_1	RABGAP1	chr9	125836750	G	C	Proximal Intron		0.0645161	0.0207824	0.00708521	0.349	0	0	0
ENST00000373647.9_1	RABGAP1	chr9	125838426	T	A	Proximal Intron			0.0107504	0.00621606	1.029	0	0	0
ENST00000373647.9_1	RABGAP1	chr9	125838526	A	C	Exon Near Junction	0.8	0.315789	0.0741549	0.00562829	2.372	0	0	0.334
ENST00000373647.9_1	RABGAP1	chr9	125838909	C	G	Intron Near Junction		0.0806452	0.373165	0.00684558	1.761	0	0	0.841
ENST00000373647.9_1	RABGAP1	chr9	125839005	T	C	Deep Exon	35.4		0.114137	0.00555314	1.249	0	0	0.177
ENST00000373647.9_1	RABGAP1	chr9	125852012	A	G	Proximal Intron		0.141129	1.11783	0.686262	1.74	0.07	0.03	0.51
ENST00000373647.9_1	RABGAP1	chr9	125852168	G	C	Proximal Intron		0.193548	0.0273329	0.00837553	1.154	0	0	0.085
ENST00000373647.9_1	RABGAP1	chr9	125852195	A	C	Proximal Intron			0.0280183	0.00697499	1.953	0	0	0.002
ENST00000373647.9_1	RABGAP1	chr9	125852529	T	A	Proximal Intron		0.0483871	0.499389	0.00763007	0.301	0	0	0.007
ENST00000373647.9_1	RABGAP1	chr9	125852653	G	T	Deep Exon	11.5		0.0740764	0.00629329	0.667	0	0.01	0.08
ENST00000373647.9_1	RABGAP1	chr9	125852712	T	A	Proximal Intron		0.0645161	0.0877429	0.00728923	0.356	0	0	0
ENST00000373647.9_1	RABGAP1	chr9	125852758	G	T	Proximal Intron			0.0710759	0.00734841	0.5	0	0	0
ENST00000373647.9_1	RABGAP1	chr9	125859989	G	C	Proximal Intron		0.00403226	0.00667344	0.00751124	0.317	0	0	0.001
ENST00000373647.9_1	RABGAP1	chr9	125860009	A	C	Proximal Intron		0.0403226	0.00601742	0.00642889	1.034	0.01	0.05	0.408
ENST00000373647.9_1	RABGAP1	chr9	125860022	T	G	Exon Near Junction	20.3	0.140351	0.23304	0.00566479	0.506	0	0	0.184
ENST00000373647.9_1	RABGAP1	chr9	125860046	T	A	Deep Exon	29.7		0.113423	0.00556519	0.322	0	0	0.054
ENST00000373647.9_1	RABGAP1	chr9	125860073	G	T	Deep Exon	41.8		0.284218	0.00563471	0.368	0	0	0.031
ENST00000373647.9_1	RABGAP1	chr9	125860913	A	G	Proximal Intron			0.0109705	0.0064597	0.397	0	0	0
ENST00000373647.9_1	RABGAP1	chr9	125860921	A	G	Proximal Intron			0.0308027	0.00621649	1.176	0	0	0
ENST00000373647.9_1	RABGAP1	chr9	125860976	G	A	Proximal Intron		0.0241935	0.293176	0.0064488	0.156	0	0	0.595
ENST00000373647.9_1	RABGAP1	chr9	125860984	A	G	Intron Near Junction		0.0403226	0.0189741	0.00627468	0.74	0	0	0.64
ENST00000373647.9_1	RABGAP1	chr9	125861016	A	T	Deep Exon	45		0.480726	0.00684034	1.585	0	0.01	0
ENST00000373647.9_1	RABGAP1	chr9	125861061	T	G	Deep Exon	1.9		0.0367308	0.0100156	1.438	0	0	0.147
ENST00000373647.9_1	RABGAP1	chr9	125861144	C	G	Proximal Intron			0.146219	0.00842162	0.939	0	0	0
ENST00000373647.9_1	RABGAP1	chr9	125861773	G	C	Deep Exon	33.6		0.369885	0.0104204	1.441	0	0	0.327
ENST00000373647.9_1	RABGAP1	chr9	125861829	G	T	Essential Splice		0.684256	5.92168	0.99122	3.513	1	0.9	0.98
ENST00000373647.9_1	RABGAP1	chr9	125863782	T	A	Proximal Intron			0.106325	0.00612009	0.395	0	0	0
ENST00000373647.9_1	RABGAP1	chr9	125863816	G	C	Proximal Intron		0.00403226	0.0800426	0.00888668	0.333	0	0	0.331
ENST00000373647.9_1	RABGAP1	chr9	125863853	G	C	Exon Near Junction	5.2	0.175439	0.041547	0.00562146	0.817	0	0	0.065
ENST00000373647.9_1	RABGAP1	chr9	125864020	T	C	Deep Exon	36.8		0.0541976	0.00582051	0.726	0.01	0.01	0.172
ENST00000373647.9_1	RABGAP1	chr9	125864045	A	T	Intron Near Junction		0.764434	3.14524	0.982714	2.799	0.74	0.69	0.876
ENST00000373647.9_1	RABGAP1	chr9	125864116	T	G	Proximal Intron			0.0355659	0.00843104	0.739	0	0	0
ENST00000681986.1_1	RABGAP1L	chr1	174190014	A	C	Proximal Intron			0.00599593		0.11	0	0.01	0
ENST00000681986.1_1	RABGAP1L	chr1	174190153	A	C	Deep Exon	8		0.025874		0.537	0.03	0.01	0.181
ENST00000681986.1_1	RABGAP1L	chr1	174190164	G	C	Deep Exon	8.5		0.0362017		0.303	0	0	0.079
ENST00000681986.1_1	RABGAP1L	chr1	174190193	T	A	Deep Exon	25.7	0.333333	0.0643391		0.263	0	0.01	0.001
ENST00000681986.1_1	RABGAP1L	chr1	174200256	T	C	Proximal Intron		0.00806452	0.35422		0.384	0.01	0.01	0.091
ENST00000681986.1_1	RABGAP1L	chr1	174200305	T	C	Deep Exon	22.6	0.175439	0.0288325		0.167	0	0	0.153
ENST00000681986.1_1	RABGAP1L	chr1	174200354	A	T	Deep Exon	33.1		0.100476		0.313	0.01	0.01	0.004
ENST00000681986.1_1	RABGAP1L	chr1	174200363	G	A	Deep Exon	8.6		0.0293773		0.31	0	0	0.006
ENST00000681986.1_1	RABGAP1L	chr1	174200409	G	A	Deep Exon	28.3		0.00146621		0.141	0	0.01	0.018
ENST00000681986.1_1	RABGAP1L	chr1	174200418	C	G	Deep Exon	47.8		0.118877		0.161	0	0	0.002
ENST00000681986.1_1	RABGAP1L	chr1	174200467	A	G	Deep Exon	21.9	0.0526316	0.0855695		0.045	0	0	0.021
ENST00000681986.1_1	RABGAP1L	chr1	174200472	A	T	Deep Exon	1.1		0.0369477		0.166	0	0.01	0.029
ENST00000681986.1_1	RABGAP1L	chr1	174200541	T	G	Proximal Intron		0.0967742	0.0196221		0.254	0	0	0
ENST00000681986.1_1	RABGAP1L	chr1	174210610	C	T	Proximal Intron		0.0524194	0.619777		1.089	0	0	0.206
ENST00000681986.1_1	RABGAP1L	chr1	174210728	T	C	Deep Exon	49.3		0.274556		1.189	0	0.01	0.001
ENST00000681986.1_1	RABGAP1L	chr1	174219637	T	G	Deep Exon	18.8		0.131997		0.469	0	0	0.122
ENST00000681986.1_1	RABGAP1L	chr1	174219742	A	T	Deep Exon	3.4		0.00537515		3.098	0.01	0.02	0.029
ENST00000681986.1_1	RABGAP1L	chr1	174219797	T	C	Proximal Intron		0	0.0722314		0.104	0	0	0.273
ENST00000681986.1_1	RABGAP1L	chr1	174221529	T	C	Proximal Intron			0.0131707		0.537	0	0.01	0
ENST00000681986.1_1	RABGAP1L	chr1	174221781	G	C	Proximal Intron			0.160285		0.172	0	0	0.005
ENST00000681986.1_1	RABGAP1L	chr1	174241598	G	T	Deep Exon	36		0.400083		2.611	0.05	0.02	0.074
ENST00000681986.1_1	RABGAP1L	chr1	174241668	A	T	Proximal Intron		0.225806	0.0126094		2.137	0	0	0
ENST00000681986.1_1	RABGAP1L	chr1	174241699	T	C	Proximal Intron			0.0160125		0.658	0	0	0
ENST00000681986.1_1	RABGAP1L	chr1	174244881	A	G	Proximal Intron			0.00344501		0.546	0	0	0
ENST00000681986.1_1	RABGAP1L	chr1	174244913	T	G	Proximal Intron			0.00637948		0.568	0	0	0.27
ENST00000681986.1_1	RABGAP1L	chr1	174244925	T	G	Proximal Intron		0.00403226	0.271058		0.05	0	0	0.102
ENST00000681986.1_1	RABGAP1L	chr1	174245049	G	T	Deep Exon	38.2		0.258962		0.685	0	0.01	0.044
ENST00000681986.1_1	RABGAP1L	chr1	174245166	A	G	Proximal Intron			0.10224		0.442	0	0	0
ENST00000681986.1_1	RABGAP1L	chr1	174247720	T	C	Proximal Intron		0.00403226	0.0892422		0.585	0	0	0.007
ENST00000681986.1_1	RABGAP1L	chr1	174247724	A	C	Proximal Intron		0.00806452	0.218078		1.25	0	0	0.008
ENST00000681986.1_1	RABGAP1L	chr1	174247855	G	T	Deep Exon	42.9		0.238236		4.238	0	0.31	0.438
ENST00000681986.1_1	RABGAP1L	chr1	174247889	C	T	Deep Exon	33.6		0.221458		1.33	0.12	0.07	0.027
ENST00000681986.1_1	RABGAP1L	chr1	174247922	G	C	Intron Near Junction		0.154734	1.21987		3.449	0.51	0.23	0.731
ENST00000681986.1_1	RABGAP1L	chr1	174274125	C	G	Exon Near Junction	3.3		0.057654		0.507	0	0.01	0.028
ENST00000681986.1_1	RABGAP1L	chr1	174274139	C	G	Deep Exon	12.7		0.0615757		1.202	0	0.01	0.017
ENST00000681986.1_1	RABGAP1L	chr1	174274288	T	C	Proximal Intron		0.0645161	0.150451		0.322	0.01	0	0.331
ENST00000681986.1_1	RABGAP1L	chr1	174340083	A	G	Proximal Intron		0	0.0981734		0.91	0	0	0.481
ENST00000681986.1_1	RABGAP1L	chr1	174340083	A	T	Proximal Intron		0.0120968	0.200713		0.294	0	0	0.003
ENST00000681986.1_1	RABGAP1L	chr1	174340154	G	A	Deep Exon	5.2	0.0175439	0.0700509		0.657	0.04	0.03	0.019
ENST00000681986.1_1	RABGAP1L	chr1	174340175	G	C	Deep Exon	39.9		0.239999		1.045	0.02	0.02	0.124
ENST00000681986.1_1	RABGAP1L	chr1	174340190	G	C	Deep Exon	49.6		0.4818		1.484	0	0	0.25
ENST00000681986.1_1	RABGAP1L	chr1	174340234	A	C	Proximal Intron		0.193548	0.0494469		0.614	0	0	0
ENST00000681986.1_1	RABGAP1L	chr1	174340279	T	G	Proximal Intron			0.173361		0.203	0	0	0
ENST00000681986.1_1	RABGAP1L	chr1	174363138	G	A	Exon Near Junction	12.1		0.0409489		1.065	0	0	0.252
ENST00000681986.1_1	RABGAP1L	chr1	174363379	T	A	Proximal Intron			0.0973885		0.423	0	0	0
ENST00000681986.1_1	RABGAP1L	chr1	174606444	A	T	Proximal Intron			0.0195243		0.232	0	0	0
ENST00000681986.1_1	RABGAP1L	chr1	174606488	C	T	Proximal Intron		0.00806452	0.130474		0.123	0	0	0
ENST00000681986.1_1	RABGAP1L	chr1	174606573	T	C	Deep Exon	45.9		0.111909		0.799	0	0	0
ENST00000681986.1_1	RABGAP1L	chr1	174606597	G	A	Deep Exon	38.7		0.29904		0.566	0	0	0.002
ENST00000681986.1_1	RABGAP1L	chr1	174606726	A	G	Proximal Intron			0.024497		0.051	0	0	0.25
ENST00000681986.1_1	RABGAP1L	chr1	174652598	T	A	Proximal Intron			0.0575839		0.651	0	0	0
ENST00000681986.1_1	RABGAP1L	chr1	174652674	T	C	Deep Exon	31.1	0.122807	0.115479		1.158	0	0	0.088
ENST00000681986.1_1	RABGAP1L	chr1	174652736	T	A	Essential Splice		0.982699	4.05049		3.522	1	0.88	0.976
ENST00000681986.1_1	RABGAP1L	chr1	174668674	A	T	Deep Exon	11.6		0.0401942		0.324	0	0	0.016
ENST00000681986.1_1	RABGAP1L	chr1	174668771	T	C	Deep Exon	29.2	0.140351	0.186127		1.016	0	0	0.255
ENST00000681986.1_1	RABGAP1L	chr1	174721438	T	G	Proximal Intron		0.0524194	0.083168		2.422	0	0.01	0.477
ENST00000681986.1_1	RABGAP1L	chr1	174721472	G	C	Deep Exon	36.7		0.577635		1.577	0	0	0.078
ENST00000681986.1_1	RABGAP1L	chr1	174721495	A	T	Intron Near Junction		0.0600462	2.43526		3.628	0	0.06	0.655
ENST00000681986.1_1	RABGAP1L	chr1	174721508	A	G	Proximal Intron		0.0967742	0.0904624		0.955	0	0	0
ENST00000681986.1_1	RABGAP1L	chr1	174721547	G	A	Proximal Intron			0.083639		1.03	0	0	0
ENST00000681986.1_1	RABGAP1L	chr1	174780888	G	C	Proximal Intron			0.0564196		1.177	0	0	0
ENST00000681986.1_1	RABGAP1L	chr1	174780969	G	T	Essential Splice		0.913943	2.60718		3.349	0.99	0.87	0.979
ENST00000681986.1_1	RABGAP1L	chr1	174781042	A	G	Deep Exon	46.8		0.11901		2.304	0.01	0.01	0.003
ENST00000681986.1_1	RABGAP1L	chr1	174781063	G	A	Deep Exon	11.9		0.0480355		1.989	0	0	0.332
ENST00000681986.1_1	RABGAP1L	chr1	174781073	T	G	Deep Exon	18.5		0.173495		1.826	0	0	0.235
ENST00000681986.1_1	RABGAP1L	chr1	174926552	A	C	Proximal Intron		0.00403226	0.0118932		0.839	0	0	0
ENST00000681986.1_1	RABGAP1L	chr1	174926672	A	G	Deep Exon	7.2		0.0382918		1.063	0	0	0.001
ENST00000681986.1_1	RABGAP1L	chr1	174926778	A	G	Proximal Intron			0.0108383		0.473	0	0	0
ENST00000681986.1_1	RABGAP1L	chr1	174938496	A	C	Deep Exon	18.2		0.0886104		1.66		0
ENST00000681986.1_1	RABGAP1L	chr1	174938614	G	A	Proximal Intron			0.0775577		1.142		0
ENST00000681986.1_1	RABGAP1L	chr1	174945188	A	C	Proximal Intron		0.00806452	0.775788		0.521		0
ENST00000681986.1_1	RABGAP1L	chr1	174945263	C	A	Deep Exon	2.2		0.00322106		1.041		0
ENST00000681986.1_1	RABGAP1L	chr1	174945339	G	A	Proximal Intron		0.387097	0.0556658		0.776		0.04
ENST00000681986.1_1	RABGAP1L	chr1	174945347	T	C	Proximal Intron		0.0322581	0.0591141		0.741		0.01
ENST00000681986.1_1	RABGAP1L	chr1	174947963	A	G	Deep Exon	18.5		0.131309		1.247		0
ENST00000681986.1_1	RABGAP1L	chr1	174947985	T	A	Deep Exon	7		0.103562		5.814		0.02
ENST00000681986.1_1	RABGAP1L	chr1	174948046	A	G	Proximal Intron		0.0322581	0.124396		0.44		0
ENST00000681986.1_1	RABGAP1L	chr1	174948118	C	G	Proximal Intron			0.0324314		0.162		0
ENST00000681986.1_1	RABGAP1L	chr1	174951994	G	C	Deep Exon	39.7		0.0902573		1.552		0.01
ENST00000681986.1_1	RABGAP1L	chr1	174957691	A	G	Proximal Intron			0.00815522		1.095		0.01
ENST00000681986.1_1	RABGAP1L	chr1	174957714	G	A	Proximal Intron			0.0244231		0.606		0
ENST00000681986.1_1	RABGAP1L	chr1	174957807	T	C	Deep Exon	42.3	0.0701754	0.147389		2.423		0
ENST00000681986.1_1	RABGAP1L	chr1	174957874	A	C	Deep Exon	11.8		0.0672734		1.591		0
ENST00000681986.1_1	RABGAP1L	chr1	174957908	T	C	Deep Exon	28.5		0.0331172		2.072		0
ENST00000681986.1_1	RABGAP1L	chr1	174957919	G	C	Deep Exon	14.4		0.00296204		0.638		0.01
ENST00000681986.1_1	RABGAP1L	chr1	174958057	T	G	Proximal Intron			0.0789979		1.438		0
ENST00000284957.9_1	RABGEF1	chr7	66240297	A	T	Deep Exon	44.3		0.234165	0.0130652	1.48	0	0.01	0.002
ENST00000284957.9_1	RABGEF1	chr7	66240370	A	C	Deep Exon	3.4	0.280702	0.0191144	0.00559777	1.456	0	0	0.289
ENST00000284957.9_1	RABGEF1	chr7	66240376	G	C	Exon Near Junction	25.2		0.0413346	0.00559218	1.132	0	0	0.028
ENST00000284957.9_1	RABGEF1	chr7	66248653	T	C	Intron Near Junction		0.0806452	0.314817	0.00696043	1.486	0.03	0.06	0.507
ENST00000284957.9_1	RABGEF1	chr7	66248659	C	A	Intron Near Junction		0.645161	1.57676	0.274697	2.38	0.26	0.42	0.795
ENST00000284957.9_1	RABGEF1	chr7	66248665	T	G	Exon Near Junction	12.7		0.0495188	0.00908539	0.606	0.09	0.08	0.825
ENST00000284957.9_1	RABGEF1	chr7	66248742	A	G	Deep Exon	4.4		0.0749983	0.00562106	1.239	0	0	0.001
ENST00000284957.9_1	RABGEF1	chr7	66248748	T	A	Deep Exon	5.3		0.0106818	0.00567026	0.842	0	0	0.001
ENST00000284957.9_1	RABGEF1	chr7	66260573	G	C	Exon Near Junction	44		0.581786	0.00565401	3.263	0	0	0.599
ENST00000284957.9_1	RABGEF1	chr7	66260640	T	C	Proximal Intron			0.0939265	0.00718415	1.033	0	0	0.036
ENST00000284957.9_1	RABGEF1	chr7	66260652	T	C	Proximal Intron			0.0785342	0.00710345	0.993	0	0	0.006
ENST00000284957.9_1	RABGEF1	chr7	66262343	T	C	Proximal Intron		0.00806452	0.22864	0.00687058	0.572	0.01	0.02	0.114
ENST00000284957.9_1	RABGEF1	chr7	66262356	T	C	Intron Near Junction		0.241935	0.849008	0.0100644	0.728	0.14	0.05	0.304
ENST00000284957.9_1	RABGEF1	chr7	66262523	T	G	Proximal Intron		0.193548	0.127418	0.00787511	0.327	0.52	0.28	0.305
ENST00000284957.9_1	RABGEF1	chr7	66262554	G	T	Proximal Intron			0.124894	0.00698472	0.007	0.12	0.04	0.015
ENST00000284957.9_1	RABGEF1	chr7	66264246	G	C	Proximal Intron			0.0137394	0.00627404	0.171	0	0	0
ENST00000284957.9_1	RABGEF1	chr7	66264369	A	C	Deep Exon	7.8		0.173058	0.00648324	0.402	0	0	0
ENST00000284957.9_1	RABGEF1	chr7	66264384	T	C	Deep Exon	41.7		0.173004	0.00881551	0.457	0	0	0.023
ENST00000284957.9_1	RABGEF1	chr7	66270034	C	A	Proximal Intron			0.0278942	0.00603863	0.167	0	0	0
ENST00000284957.9_1	RABGEF1	chr7	66270043	C	T	Proximal Intron			0.00531324	0.00608012	0.21	0	0	0
ENST00000284957.9_1	RABGEF1	chr7	66270117	T	G	Intron Near Junction		0.141129	1.41454	0.0260794	1.267	0	0.02	0.03
ENST00000284957.9_1	RABGEF1	chr7	66270215	G	T	Deep Exon	47.3		0.177924	0.00568687	0.13	0	0	0.003
ENST00000284957.9_1	RABGEF1	chr7	66270262	T	C	Deep Exon	40.1		0.0656955	0.00578403	0.052	0	0	0.242
ENST00000216840.11_1	RABGGTA	chr14	24735767	C	T	Proximal Intron		0.0241935	0.317432	0.00898843	2.318	0.04	0.02	0.222
ENST00000216840.11_1	RABGGTA	chr14	24735947	C	A	Proximal Intron		0.0967742	0.0496256	0.00696276	1.258	0.13	0.19	0.052
ENST00000216840.11_1	RABGGTA	chr14	24735958	G	C	Proximal Intron		0	0.0573899	0.00695953	2.117	0.04	0.09	0.045
ENST00000216840.11_1	RABGGTA	chr14	24736151	G	T	Proximal Intron			0.0153008	0.00616189	1.496	0	0	0
ENST00000216840.11_1	RABGGTA	chr14	24736165	T	C	Proximal Intron			0.0236108	0.00604838	1.276	0	0	0
ENST00000216840.11_1	RABGGTA	chr14	24736815	G	A	Proximal Intron			0.00228805	0.00711957	0.728	0.01	0.04	0.165
ENST00000216840.11_1	RABGGTA	chr14	24736818	A	G	Proximal Intron		0.0322581	0.269814	0.00688081	0.608	0	0.01	0
ENST00000216840.11_1	RABGGTA	chr14	24737083	G	T	Exon Near Junction	18.6		0.169762	0.00566182	1.701	0	0	0.293
ENST00000216840.11_1	RABGGTA	chr14	24737246	T	C	Proximal Intron			0.123252	0.00611745	1.614	0	0.01	0.342
ENST00000216840.11_1	RABGGTA	chr14	24737359	C	G	Deep Exon	35.7	0.0175439	0.361324	0.00554737	1.784	0.03	0.03	0.026
ENST00000216840.11_1	RABGGTA	chr14	24737383	C	A	Deep Exon	27.5		0.0492653	0.00559926	1.406	0.01	0.04	0.413
ENST00000216840.11_1	RABGGTA	chr14	24737520	C	T	Proximal Intron			0.0208876	0.00700743	0.658	0	0.02	0.012
ENST00000216840.11_1	RABGGTA	chr14	24737604	C	T	Deep Exon	33	0.0175439	0.234111	0.00556318	2.077	0.05	0.01	0.027
ENST00000216840.11_1	RABGGTA	chr14	24737930	C	T	Essential Splice		0.758651	0.677649	0.849331	2.752	0.86	0.78	0.9108
ENST00000216840.11_1	RABGGTA	chr14	24738031	A	G	Exon Near Junction	35.4		0.0777963	0.0212759	0.917	0	0.09	0.939
ENST00000216840.11_1	RABGGTA	chr14	24738196	T	A	Exon Near Junction	7.8		0.19736	0.00657302	1.399	0.07	0.03	0.484
ENST00000216840.11_1	RABGGTA	chr14	24738205	G	A	Intron Near Junction			0.0173518	0.0323966	1.191	0.04	0.08	0.676
ENST00000216840.11_1	RABGGTA	chr14	24738272	T	C	Proximal Intron		0.290323	0.231699	0.0060911	1.048	0.01	0	0.068
ENST00000216840.11_1	RABGGTA	chr14	24738370	C	G	Essential Splice		0.981481	1.24563	0.00951682	2.67	0.98	0.87	0.909
ENST00000216840.11_1	RABGGTA	chr14	24738656	G	T	Proximal Intron		0.0645161	0.019905	0.00719058	0.495	0	0	0.126
ENST00000216840.11_1	RABGGTA	chr14	24738754	G	C	Deep Exon	20.1		0.0845799	0.00566931	0.554	0.01	0.01	0.109
ENST00000216840.11_1	RABGGTA	chr14	24738867	G	T	Deep Exon	25.7		0.00518033	0.0055726	0.257	0	0	0
ENST00000216840.11_1	RABGGTA	chr14	24738878	C	A	Deep Exon	15.5	0.0175439	0.0344719	0.00554435	0.05	0.1	0.06	0.001
ENST00000216840.11_1	RABGGTA	chr14	24738952	C	A	Proximal Intron			0.0553619	0.00661098	0.569	0.01	0.01	0.002
ENST00000216840.11_1	RABGGTA	chr14	24739103	C	A	Proximal Intron			0.0546698	0.0100965	0.039	0.15	0.05	0.036
ENST00000216840.11_1	RABGGTA	chr14	24739114	T	A	Proximal Intron		0.193548	0.00691178	0.00615175	0.323	0	0.01	0.084
ENST00000216840.11_1	RABGGTA	chr14	24739356	G	C	Intron Near Junction		0.0443548	0.17603	0.00985427	1.213	0	0.01	0.414
ENST00000216840.11_1	RABGGTA	chr14	24739609	C	G	Deep Exon	26.7		0.0150045	0.00563781	0.65	0.01	0	0.005
ENST00000216840.11_1	RABGGTA	chr14	24739612	A	T	Deep Exon	28		0.0785731	0.00584261	0.685	0.01	0.01	0.146
ENST00000216840.11_1	RABGGTA	chr14	24739629	T	G	Deep Exon	6.6		0.048784	0.00556246	0.864	0	0	0
ENST00000216840.11_1	RABGGTA	chr14	24739636	A	T	Deep Exon	12		0.0261395	0.0056408	0.503	0	0.01	0.025
ENST00000216840.11_1	RABGGTA	chr14	24739679	G	T	Proximal Intron		0.0806452	0.222684	0.00611239	0.363	0	0	0.374
ENST00000216840.11_1	RABGGTA	chr14	24739682	A	C	Proximal Intron		0.149194	0.117224	0.00808459	0.182	0	0.01	0.294
ENST00000216840.11_1	RABGGTA	chr14	24739715	G	C	Proximal Intron			0.00626659	0.00605859	0.223	0	0	0
ENST00000216840.11_1	RABGGTA	chr14	24739949	G	T	Proximal Intron			0.071932	0.00685251	1.528	0	0	0.001
ENST00000216840.11_1	RABGGTA	chr14	24739981	C	T	Proximal Intron			0.0918224	0.00688136	0.376	0.02	0	0.003
ENST00000216840.11_1	RABGGTA	chr14	24740072	G	A	Deep Exon	47.5		0.355062	0.00561705	2.616	0.01	0.37	0.071
ENST00000216840.11_1	RABGGTA	chr14	24740237	T	A	Proximal Intron			0.126889	0.00614728	1.746	0.2	0.06	0.273
ENST00000319942.8_1	RABGGTB	chr1	76253114	T	G	Proximal Intron			0.0376931	0.00609886	0.766	0.02	0.01	0.002
ENST00000319942.8_1	RABGGTB	chr1	76254819	T	C	Proximal Intron		0.00806452	0.0119078	0.00788987	0.058	0	0	0.001
ENST00000319942.8_1	RABGGTB	chr1	76256989	C	G	Deep Exon	17.7		0.0507263	0.00558359	0.675	0.01	0	0.102
ENST00000319942.8_1	RABGGTB	chr1	76257301	C	G	Proximal Intron		0.0645161	0.0481955	0.00710699	0.968	0	0	0
ENST00000319942.8_1	RABGGTB	chr1	76257910	T	A	Deep Exon	3		0.00817199	0.00556438	1.507	0	0.01	0.176
ENST00000319942.8_1	RABGGTB	chr1	76257929	C	A	Deep Exon	33.2		0.202445	0.00567435	0.801	0	0.04	0.162
ENST00000319942.8_1	RABGGTB	chr1	76257989	A	C	Exon Near Junction	8.1		0.0121506	0.0416651	1.335	0	0	0.065
ENST00000319942.8_1	RABGGTB	chr1	76258007	C	G	Proximal Intron		0.0645161	0.0223461	0.00870027	0.796	0	0.04	0.272
ENST00000319942.8_1	RABGGTB	chr1	76258027	A	T	Proximal Intron		0.0645161	0.0406193	0.00896098	0.55	0	0	0.45
ENST00000319942.8_1	RABGGTB	chr1	76258031	T	C	Proximal Intron		0.0967742	0.0267023	0.0070455	0.193	0	0.01	0.095
ENST00000319942.8_1	RABGGTB	chr1	76258080	G	C	Proximal Intron			0.0707001	0.00687533	0.543	0	0	0.002
ENST00000319942.8_1	RABGGTB	chr1	76259769	T	C	Exon Near Junction	17.4	0.192982	0.425086	0.00733323	0.699	0	0	0.539
ENST00000683472.1_1	RABL2A	chr2	114390578	A	G	Proximal Intron			0.0904296		1.633	0.01	0.01
ENST00000683472.1_1	RABL2A	chr2	114390580	C	A	Proximal Intron			0.0536522		1.867	0.02	0.01
ENST00000683472.1_1	RABL2A	chr2	114391635	A	T	Proximal Intron			0.0248514		0.62	0.12	0.17
ENST00000683472.1_1	RABL2A	chr2	114391803	C	A	Exon Near Junction	9		0.0191566		1.723	0	0
ENST00000683472.1_1	RABL2A	chr2	114391870	G	A	Proximal Intron			0.41271		0.495	0.01	0.02
ENST00000683472.1_1	RABL2A	chr2	114392626	A	C	Essential Splice		0.574074	1.79634		3.066	0.94	0.84
ENST00000683472.1_1	RABL2A	chr2	114398422	C	G	Proximal Intron		0	0.0301029		0.501	0	0.01
ENST00000683472.1_1	RABL2A	chr2	114398506	C	G	Deep Exon	12		0.13651		0.089	0.02	0.02
ENST00000683472.1_1	RABL2A	chr2	114398559	T	G	Deep Exon	25.1		0.0556305		0.995	0.1	0.07
ENST00000683472.1_1	RABL2A	chr2	114398596	T	C	Proximal Intron		0.387097	0.0750896		0.584	0	0
ENST00000683472.1_1	RABL2A	chr2	114398638	C	T	Proximal Intron			0.02651		0.498	0	0.01
ENST00000683472.1_1	RABL2A	chr2	114398670	T	A	Proximal Intron			0.0223541		0.743	0.01	0
ENST00000683472.1_1	RABL2A	chr2	114399010	G	C	Deep Exon	18.2		0.0182888		0.79	0.1	0.04
ENST00000683472.1_1	RABL2A	chr2	114399013	A	G	Deep Exon	24.3		0.130895		0.928	0.07	0.03
ENST00000683472.1_1	RABL2A	chr2	114399037	A	T	Intron Near Junction			0.0335236		0.297	0.03	0.04
ENST00000683472.1_1	RABL2A	chr2	114399286	A	C	Proximal Intron			0.183268		0.639	0	0
ENST00000683472.1_1	RABL2A	chr2	114399336	A	G	Proximal Intron		0.00806452	0.193863		1.78	0	0
ENST00000683472.1_1	RABL2A	chr2	114399491	A	G	Proximal Intron		0	0.0316279		1.965	0	0
ENST00000273375.8_1	RABL3	chr3	120409298	G	C	Exon Near Junction	48.3		0.510033	0.349226	1.718	0.16	0.15	0.649
ENST00000273375.8_1	RABL3	chr3	120409422	T	G	Proximal Intron			0.0347267	0.00628627	1.072	0	0.01	0.003
ENST00000273375.8_1	RABL3	chr3	120412926	G	A	Proximal Intron			0.0312014	0.00687613	1.019	0	0.01	0
ENST00000273375.8_1	RABL3	chr3	120413081	A	G	Intron Near Junction		0.0806452	0.532931	0.0279343	2.404	0.22	0.03	0.375467
ENST00000273375.8_1	RABL3	chr3	120413116	C	A	Proximal Intron		0	0.229961	0.0060474	1.23	0	0	0.008
ENST00000273375.8_1	RABL3	chr3	120417216	C	T	Proximal Intron			0.145575	0.00848239	0.27	0	0.01	0
ENST00000273375.8_1	RABL3	chr3	120417256	G	T	Proximal Intron		0.290323	0.0199083	0.00689413	0.527	0	0	0.008
ENST00000273375.8_1	RABL3	chr3	120417328	T	C	Deep Exon	2.5		0.0394378	0.00567271	0.386	0	0	0.003
ENST00000273375.8_1	RABL3	chr3	120417368	C	G	Deep Exon	49.3		0.461577	0.0128502	1.509	0	0	0.43675
ENST00000273375.8_1	RABL3	chr3	120417498	T	C	Proximal Intron			0.0913928	0.0062101	0.421	0	0	0
ENST00000273375.8_1	RABL3	chr3	120424852	T	A	Exon Near Junction	11.2	0	0.0891587	0.00640779	0.617	0	0.01	0.133
ENST00000273375.8_1	RABL3	chr3	120428558	G	A	Proximal Intron			0.117704	0.00840924	1.155	0	0	0
ENST00000273375.8_1	RABL3	chr3	120428799	C	G	Proximal Intron		0.00403226	0.0468258	0.0061275	1.918	0	0	0
ENST00000273375.8_1	RABL3	chr3	120428809	A	T	Proximal Intron			0.114755	0.016216	1.018	0	0	0.001
ENST00000273375.8_1	RABL3	chr3	120449564	C	A	Deep Exon	46.6	0.0175439	0.292039	0.00557515	1.707	0	0.01	0.036
ENST00000273375.8_1	RABL3	chr3	120449589	A	G	Deep Exon	32.3		0.167168	0.00620973	2.363	0	0	0.011
ENST00000273375.8_1	RABL3	chr3	120449601	C	T	Deep Exon	31.4		0.242885	0.00566022	2.187	0	0	0.004
ENST00000273375.8_1	RABL3	chr3	120449629	C	T	Exon Near Junction	32.8		0.159473	0.0419754	3.104	0.09	0.05	0.229667
ENST00000311502.12_1	RABL6	chr9	139717956	T	A	Proximal Intron		0.00806452	0.876003	0.00682594	0.93	0	0	0.015
ENST00000311502.12_1	RABL6	chr9	139718186	A	T	Proximal Intron			0.0232985	0.00710624	0.63	0	0	0
ENST00000311502.12_1	RABL6	chr9	139720198	T	G	Proximal Intron		0	0.0693223	0.00677046	0.578	0	0.01	0
ENST00000311502.12_1	RABL6	chr9	139720236	G	C	Exon Near Junction	27.9		0.816961	0.00735487	2.803	0.01	0.05	0.505
ENST00000311502.12_1	RABL6	chr9	139722864	G	T	Proximal Intron			0.022009	0.00627476	0.275	0	0	0.001
ENST00000311502.12_1	RABL6	chr9	139723008	A	G	Intron Near Junction		0.387097	0.938022	0.00698813	0.063	0	0	0.35
ENST00000311502.12_1	RABL6	chr9	139723755	A	C	Proximal Intron			0.0316375	0.00667351	0.894	0.13	0.02	0.024
ENST00000311502.12_1	RABL6	chr9	139723758	A	C	Proximal Intron			0.0208663	0.00620391	0.651	0	0	0.023
ENST00000311502.12_1	RABL6	chr9	139723849	A	C	Exon Near Junction	12.3		0.0392518	0.00566103	1.032	0	0	0.004
ENST00000311502.12_1	RABL6	chr9	139723903	G	T	Deep Exon	49.9		0.551193	0.00688236	1.259	0	0	0.244
ENST00000311502.12_1	RABL6	chr9	139726152	G	T	Proximal Intron		0.0120968	0.960617	0.0206344	1.595	0	0.01	0.509
ENST00000311502.12_1	RABL6	chr9	139726186	A	T	Deep Exon	6.5		0.00501081	0.00588551	0.847	0.04	0.04	0.126
ENST00000311502.12_1	RABL6	chr9	139726196	A	T	Deep Exon	46.9		0.293954	0.01438	1.17	0.28	0.21	0.271
ENST00000311502.12_1	RABL6	chr9	139726660	T	A	Proximal Intron			0.00758908	0.00980751	0.854	0	0	0.065
ENST00000311502.12_1	RABL6	chr9	139726864	C	T	Proximal Intron		0	0.112347	0.00827962	0.831	0	0.01	0
ENST00000311502.12_1	RABL6	chr9	139726865	A	T	Proximal Intron		0	0.0144624	0.00820893	1.277	0.01	0.03	0.043
ENST00000311502.12_1	RABL6	chr9	139730106	G	A	Proximal Intron			0.0284539	0.0061791	0.094	0	0	0.01
ENST00000311502.12_1	RABL6	chr9	139730206	T	G	Deep Exon	12.7		0.0461842	0.0073481	0.315	0	0	0
ENST00000311502.12_1	RABL6	chr9	139730318	G	A	Proximal Intron		0.0645161	0.0371662	0.0069715	0.338	0	0.01	0
ENST00000311502.12_1	RABL6	chr9	139731744	G	A	Proximal Intron			0.0146359	0.00610614	0.461	0	0.02	0.035
ENST00000311502.12_1	RABL6	chr9	139731755	G	A	Proximal Intron		0.00403226	0.153765	0.00625163	0.076	0	0	0.07
ENST00000311502.12_1	RABL6	chr9	139731950	C	G	Deep Exon	45.9		0.0954972	0.00553803	0.936	0	0	0.002
ENST00000311502.12_1	RABL6	chr9	139732286	G	C	Proximal Intron		0.00806452	0.108531	0.00610825	0.312	0.01	0.01	0.036
ENST00000311502.12_1	RABL6	chr9	139732536	G	C	Proximal Intron			0.202122	0.00727166	0.233	0.01	0.01	0.011
ENST00000311502.12_1	RABL6	chr9	139733348	C	A	Proximal Intron		0.0645161	0.423627	0.00680589	2.376	0	0.04	0.026
ENST00000311502.12_1	RABL6	chr9	139733474	A	T	Deep Exon	48.2		0.240539	0.00568324	1.785	0	0.02	0.117
ENST00000311502.12_1	RABL6	chr9	139733508	A	G	Deep Exon	41.9	0	0.0859191	0.00573704	1.944	0.02	0.04	0.068
ENST00000311502.12_1	RABL6	chr9	139733508	A	T	Deep Exon	22.8		0.0741406	0.00557843	1.159	0.02	0	0.1
ENST00000311502.12_1	RABL6	chr9	139733654	C	T	Proximal Intron		0.0322581	0.0108958	0.00626996	0.774	0	0.01	0.72
ENST00000311502.12_1	RABL6	chr9	139733948	G	C	Intron Near Junction		0.387097	0.20345	0.00734921	2.007	0.06	0.01	0.372
ENST00000311502.12_1	RABL6	chr9	139734021	A	T	Proximal Intron			0.022273	0.00618171	0.394	0	0	0.044
ENST00000311502.12_1	RABL6	chr9	139734028	T	G	Proximal Intron			0.121644	0.00612938	1.772	0	0	0.069
ENST00000311502.12_1	RABL6	chr9	139734224	A	C	Deep Exon	3.1		0.0247472	0.00574919	1.031	0	0	0.231
ENST00000311502.12_1	RABL6	chr9	139734231	C	A	Deep Exon	36.7		0.151335	0.00564561	1.553	0	0	0.082
ENST00000311502.12_1	RABL6	chr9	139734232	T	A	Deep Exon	1.8	0	0.011976	0.00555041	1.118	0	0	0.046
ENST00000311502.12_1	RABL6	chr9	139734281	C	T	Deep Exon	40.2	0.0175439	0.149742	0.00556012	0.909	0.01	0.02	0.1765
ENST00000311502.12_1	RABL6	chr9	139734567	T	G	Proximal Intron		0	0.280493	0.00606601	0.77	0.01	0	0.067
ENST00000348035.9_1	RAC1	chr7	6426839	T	G	Intron Near Junction		0.0806452	0.295607	0.00694003	0.271	0	0	0.202
ENST00000348035.9_1	RAC1	chr7	6431615	G	T	Deep Exon	31.9		0.00596035	0.0104223	0.435	0	0	0.636
ENST00000348035.9_1	RAC1	chr7	6431770	T	A	Proximal Intron			0.0142563	0.00696011	0.028	0	0	0
ENST00000348035.9_1	RAC1	chr7	6439867	C	G	Proximal Intron		0.0645161	0.0642076	0.00695152	0.409	0	0	0.038
ENST00000348035.9_1	RAC1	chr7	6441441	A	G	Proximal Intron			0.0193274	0.00993903	0.836	0.14	0.05	0.022
ENST00000348035.9_1	RAC1	chr7	6441459	A	T	Proximal Intron		0.00403226	0.299964	0.00752897	0.955	0	0.01	0.005
ENST00000348035.9_1	RAC1	chr7	6441507	T	A	Exon Near Junction	2.2	0.298246	0.00383894	0.00559317	1.402	0.02	0.01	0.208
ENST00000249071.11_1	RAC2	chr22	37627174	C	G	Proximal Intron			0.103489	0.00718878	0.343	0	0	0
ENST00000249071.11_1	RAC2	chr22	37627255	A	C	Proximal Intron		0.290323	0.0676174	0.0069935	0.633	0	0	0.005
ENST00000249071.11_1	RAC2	chr22	37627255	A	G	Proximal Intron		0.290323	0.10584	0.00688955	0.894	0	0	0.003
ENST00000249071.11_1	RAC2	chr22	37627367	C	T	Deep Exon	9.1		0.0257607	0.0058234	1.709	0	0	0.274
ENST00000249071.11_1	RAC2	chr22	37627953	C	T	Proximal Intron		0.0967742	0.242859	0.0071326	0.791	0.01	0.01	0
ENST00000249071.11_1	RAC2	chr22	37628016	A	G	Deep Exon	1.1		0.0038771	0.00939147	1.675	0	0	0.06
ENST00000249071.11_1	RAC2	chr22	37628039	G	A	Intron Near Junction		0.0564516	0.222254	0.00904411	2.469	0.01	0.01	0.08
ENST00000249071.11_1	RAC2	chr22	37628069	G	A	Proximal Intron		0.016129	0.115222	0.00681897	0.812	0	0	0
ENST00000249071.11_1	RAC2	chr22	37628128	G	T	Proximal Intron			0.0574994	0.00601695	0.633	0	0	0.002
ENST00000249071.11_1	RAC2	chr22	37628945	A	C	Deep Exon	14.3		0.0919996	0.00620314	0.96	0	0	0.179
ENST00000249071.11_1	RAC2	chr22	37629004	A	T	Proximal Intron		0.00806452	0.228773	0.00878584	0.315	0	0	0.239
ENST00000249071.11_1	RAC2	chr22	37629057	A	T	Proximal Intron			0.0117821	0.00636193	1.504	0	0	0
ENST00000249071.11_1	RAC2	chr22	37637536	G	C	Proximal Intron			0.00370436	0.00685817	0.303	0	0.02	0.189
ENST00000249071.11_1	RAC2	chr22	37637571	A	T	Proximal Intron			0.24784	0.00709912	0.939	0	0	0.003
ENST00000249071.11_1	RAC2	chr22	37637623	T	G	Intron Near Junction		0.404157	1.60447	0.686484	2.6	0.15	0.17	0.832
ENST00000249071.11_1	RAC2	chr22	37637687	T	A	Deep Exon	23.1		0.235272	0.0061011	0.212	0	0.01	0.164
ENST00000249071.11_1	RAC2	chr22	37637721	G	A	Proximal Intron		0.00806452	0.111513	0.00665054	0.331	0	0	0
ENST00000249071.11_1	RAC2	chr22	37637771	C	A	Proximal Intron			0.0508121	0.0061028	0.068	0	0	0.001
ENST00000306897.9_1	RAC3	chr17	79990218	G	C	Proximal Intron		0	0.0572934	0.00628723	0.911	0.03	0.08	0.008
ENST00000306897.9_1	RAC3	chr17	79990349	T	G	Proximal Intron		0.290323	0.0298366	0.00697752	1.699	0.07	0.06	0.072
ENST00000306897.9_1	RAC3	chr17	79990530	G	C	Proximal Intron			0.00481062	0.0062223	0.818	0	0.01	0
ENST00000306897.9_1	RAC3	chr17	79990655	C	A	Deep Exon	41.1		0.116827	0.0508608	1.503	0	0	0.049
ENST00000306897.9_1	RAC3	chr17	79990696	C	A	Exon Near Junction	36.3		0.125426	0.00566265	0.5	0	0.01	0.02
ENST00000306897.9_1	RAC3	chr17	79990759	A	T	Proximal Intron			0.0241659	0.00618327	1.313	0	0	0.078
ENST00000306897.9_1	RAC3	chr17	79990892	C	G	Intron Near Junction		0.387097	0.257054	0.00702746	1.454	0.05	0.02	0.201
ENST00000306897.9_1	RAC3	chr17	79990970	T	C	Proximal Intron			0.18577	0.00709409	0.494	0.07	0.01	0.067
ENST00000306897.9_1	RAC3	chr17	79990980	G	C	Proximal Intron			0.0543634	0.00902961	1.145	0	0	0.688
ENST00000306897.9_1	RAC3	chr17	79991522	T	A	Proximal Intron		0.225806	0.0593588	0.00627163	0.187	0.01	0.01	0.011
ENST00000312377.10_1	RACGAP1	chr12	50384602	A	T	Proximal Intron		0.0241935	0.0531174	0.0085582	2.682	0.28	0.1	0.385
ENST00000312377.10_1	RACGAP1	chr12	50385692	C	G	Proximal Intron			0.0615953	0.00669001	0.183	0	0	0
ENST00000312377.10_1	RACGAP1	chr12	50385852	T	A	Deep Exon	33.4		0.141992	0.0066678	0.295	0	0	0.038
ENST00000312377.10_1	RACGAP1	chr12	50386063	C	A	Deep Exon	13.6		0.131783	0.00558497	0.045	0	0.06	0
ENST00000312377.10_1	RACGAP1	chr12	50386087	G	C	Deep Exon	43.3		0.183587	0.00712726	0.635	0.01	0.01	0.536
ENST00000312377.10_1	RACGAP1	chr12	50386197	T	A	Proximal Intron		0.00403226	0.170454	0.00965812	0.957	0.01	0	0.254
ENST00000312377.10_1	RACGAP1	chr12	50386250	A	G	Proximal Intron			0.0189036	0.00632889	1.075	0	0	0
ENST00000312377.10_1	RACGAP1	chr12	50386259	A	C	Proximal Intron			0.0243205	0.00620491	0.922	0	0	0
ENST00000312377.10_1	RACGAP1	chr12	50386262	A	G	Proximal Intron			0.0477158	0.00628691	1.249	0	0	0
ENST00000312377.10_1	RACGAP1	chr12	50386269	C	G	Proximal Intron			0.153149	0.00649594	1.475	0	0.01	0
ENST00000312377.10_1	RACGAP1	chr12	50386321	T	A	Proximal Intron		0.290323	0.48586	0.00696302	0.691	0	0	0.014
ENST00000312377.10_1	RACGAP1	chr12	50386397	C	T	Deep Exon	39.8		0.247056	0.00565237	1.254	0	0.01	0.001
ENST00000312377.10_1	RACGAP1	chr12	50386433	T	G	Exon Near Junction	1.7		0.0106023	0.00569398	1.401	0	0	0.075
ENST00000312377.10_1	RACGAP1	chr12	50386468	C	A	Proximal Intron		0.00806452	0.494253	0.0157612	1.594	0	0	0.001
ENST00000312377.10_1	RACGAP1	chr12	50386472	A	C	Proximal Intron		0.00403226	0.0565765	0.00641494	1.016	0	0	0
ENST00000312377.10_1	RACGAP1	chr12	50387840	A	G	Proximal Intron			0.0967096	0.00701105	0.066	0	0	0.089
ENST00000312377.10_1	RACGAP1	chr12	50387948	G	A	Deep Exon	28	0.0175439	0.0454003	0.00829892	0.211	0.01	0.02	0.315
ENST00000312377.10_1	RACGAP1	chr12	50387998	A	T	Deep Exon	15.4		0.0204707	0.0057655	0.34	0.01	0.02	0.063
ENST00000312377.10_1	RACGAP1	chr12	50388003	G	T	Deep Exon	23.6		0.0116989	0.0065118	0.391	0.02	0.02	0.006
ENST00000312377.10_1	RACGAP1	chr12	50388047	T	G	Deep Exon	21.7		0.0518421	0.00663895	0.662	0.01	0.04	0.005
ENST00000312377.10_1	RACGAP1	chr12	50390743	T	G	Proximal Intron			0.0266344	0.00696862	0.174	0	0	0
ENST00000312377.10_1	RACGAP1	chr12	50390752	A	G	Proximal Intron			0.0621517	0.007051	0.128	0	0	0
ENST00000312377.10_1	RACGAP1	chr12	50390779	G	A	Proximal Intron		0.0967742	0.0102542	0.00841346	0.574	0	0	0
ENST00000312377.10_1	RACGAP1	chr12	50390866	G	T	Deep Exon	44.4		0.0614473	0.00659673	0.793	0	0	0.007
ENST00000312377.10_1	RACGAP1	chr12	50390871	G	A	Deep Exon	36.2	0.0175439	0.0795301	0.00552704	0.275	0	0	0.001
ENST00000312377.10_1	RACGAP1	chr12	50390920	C	T	Deep Exon	17.7		0.00859652	0.00570056	0.85	0	0	0.507
ENST00000312377.10_1	RACGAP1	chr12	50390945	T	A	Deep Exon	16.8		0.0394826	0.00570855	3.402	0	0.04	0.015
ENST00000312377.10_1	RACGAP1	chr12	50390964	A	T	Deep Exon	5.7	0.0175439	0.011112	0.00553286	0.695	0	0	0.431
ENST00000312377.10_1	RACGAP1	chr12	50390997	A	T	Intron Near Junction		0.169355	1.01445	0.00620105	1.496	0	0.01	0.538
ENST00000312377.10_1	RACGAP1	chr12	50391071	T	G	Proximal Intron			0.0109559	0.00621915	0.496	0	0	0
ENST00000312377.10_1	RACGAP1	chr12	50392943	T	A	Deep Exon	3.7		0.106575	0.00572455	0.199	0	0.01	0.29
ENST00000312377.10_1	RACGAP1	chr12	50393091	G	A	Proximal Intron		0	0.087356	0.00608037	0.078	0	0	0.041
ENST00000312377.10_1	RACGAP1	chr12	50393110	T	C	Proximal Intron			0.0215743	0.00613711	0.161	0	0	0
ENST00000312377.10_1	RACGAP1	chr12	50393119	C	A	Proximal Intron			0.00586797	0.00607741	0.203	0	0	0.044
ENST00000312377.10_1	RACGAP1	chr12	50393301	A	T	Proximal Intron			0.164161	0.00718031	0.103	0.01	0	0.045
ENST00000312377.10_1	RACGAP1	chr12	50393438	C	T	Deep Exon	23		0.107836	0.00565606	0.472	0	0.02	0.002
ENST00000312377.10_1	RACGAP1	chr12	50393452	G	C	Deep Exon	39.3		0.067099	0.612584	0.56	0.59	0.38	0.97
ENST00000312377.10_1	RACGAP1	chr12	50393473	T	G	Deep Exon	18.3		0.0425867	0.00554415	0.259	0.01	0.01	0.002
ENST00000312377.10_1	RACGAP1	chr12	50394869	C	A	Proximal Intron			0.113777	0.00852053	0.185	0	0	0
ENST00000312377.10_1	RACGAP1	chr12	50396120	G	C	Proximal Intron		0	0.230354	0.0101591	1.848	0	0	0.576
ENST00000312377.10_1	RACGAP1	chr12	50396140	T	A	Proximal Intron			0.00337036	0.00617147	0.912	0.01	0.01	0.189
ENST00000312377.10_1	RACGAP1	chr12	50398024	T	A	Exon Near Junction	26.9		0.0324322	0.00680658	1.662	0.02	0.07	0.028
ENST00000312377.10_1	RACGAP1	chr12	50398086	G	A	Exon Near Junction	5.2	0.298246	0.185995	0.00854331	1.528	0	0	0.26
ENST00000312377.10_1	RACGAP1	chr12	50399036	C	G	Intron Near Junction		0.0577367	0.538008	0.005874	2.348	0.16	0.17	0.278
ENST00000312377.10_1	RACGAP1	chr12	50399111	C	T	Deep Exon	8.5		0.0508735	0.0056313	1.135	0	0	0
ENST00000312377.10_1	RACGAP1	chr12	50399211	C	A	Proximal Intron		0.00403226	0.235059	0.00623068	1.011	0	0	0
ENST00000312377.10_1	RACGAP1	chr12	50399231	T	C	Proximal Intron			0.0333741	0.00977539	1.045	0	0	0.002
ENST00000312377.10_1	RACGAP1	chr12	50400291	G	A	Deep Exon	40.8	0.333333	0.125401	0.00567278	0.843	0	0.01	0.076
ENST00000312377.10_1	RACGAP1	chr12	50400418	T	A	Exon Near Junction	2.4		0.518604	0.00735718	0.017	0	0	0.243
ENST00000312377.10_1	RACGAP1	chr12	50400470	T	A	Proximal Intron			0.055587	0.00835565	0.531	0	0	0
ENST00000512805.6_1	RACK1	chr5	180664529	G	A	Proximal Intron			0.136148	0.00851856	0.221		0	0.218
ENST00000512805.6_1	RACK1	chr5	180664578	C	G	Proximal Intron		0.0645161	0.0463492	0.00720249	0.185		0	0
ENST00000512805.6_1	RACK1	chr5	180664590	A	T	Proximal Intron		0.0645161	0.0558335	0.0087779	0.437		0	0
ENST00000512805.6_1	RACK1	chr5	180664623	A	G	Deep Exon	27.8		0.0126353	0.00649512	0.821		0	0.4985
ENST00000512805.6_1	RACK1	chr5	180665002	G	A	Proximal Intron			0.116592	0.00860422	0.483		0	0
ENST00000512805.6_1	RACK1	chr5	180665269	T	A	Proximal Intron		0	0.0601784	0.0136568	0.178		0	0.082
ENST00000512805.6_1	RACK1	chr5	180665338	C	G	Proximal Intron			0.00475375	0.00984948	0.582		0	0
ENST00000512805.6_1	RACK1	chr5	180665987	T	G	Proximal Intron			0.0394176	0.00706435	1.136		0.01	0.06
ENST00000512805.6_1	RACK1	chr5	180666097	T	G	Deep Exon	16.4	0.105263	0.107935	0.00553632	1.965		0.02	0.149
ENST00000512805.6_1	RACK1	chr5	180666482	C	G	Intron Near Junction		0.117783	1.62961	0.0081359	3.104		0.24	0.446667
ENST00000512805.6_1	RACK1	chr5	180666502	C	G	Deep Exon	49.1		0.559918	0.00571818	1.535		0.01	0.165
ENST00000512805.6_1	RACK1	chr5	180666634	C	T	Proximal Intron			0.0816352	0.00612945	0.465		0	0
ENST00000512805.6_1	RACK1	chr5	180666670	G	T	Proximal Intron			0.0170134	0.00610822	0.134		0	0
ENST00000512805.6_1	RACK1	chr5	180668532	T	G	Deep Exon	0.2		0.0466725	0.00576826	0.519		0.01	0.333
ENST00000512805.6_1	RACK1	chr5	180668643	A	C	Intron Near Junction		0.0524194	0.64871	0.00619468	0.938		0.01	0.243
ENST00000512805.6_1	RACK1	chr5	180669154	C	T	Proximal Intron		0.225806	0.00904352	0.00704379	1.014		0.01	0.239
ENST00000512805.6_1	RACK1	chr5	180669231	C	A	Deep Exon	13.8		0.0473057	0.0068713	0.9		0.01	0.67
ENST00000512805.6_1	RACK1	chr5	180669269	G	A	Deep Exon	13.1	0.290323	0.0385639	0.0115447	1.399		0.02	0.033
ENST00000512805.6_1	RACK1	chr5	180669296	T	G	Deep Exon	41.1		0.196386	0.00554977	1.16		0.02	0.075
ENST00000512805.6_1	RACK1	chr5	180669386	G	T	Proximal Intron		0	0.25998	0.0134189	1.795		0	0.329
ENST00000512805.6_1	RACK1	chr5	180669398	A	T	Proximal Intron			0.0332213	0.00614151	1.268		0	0.002
ENST00000382038.7_1	RAD1	chr5	34909374	G	A	Deep Exon	8.2	0.122807	0.165376	0.00556265	0.878	0	0	0.177
ENST00000382038.7_1	RAD1	chr5	34909375	G	A	Deep Exon	11.7		0.0544109	0.00567974	1.18	0	0	0.004
ENST00000382038.7_1	RAD1	chr5	34909454	T	A	Exon Near Junction	13.2		0.0344581	0.0062936	1.14	0.38	0.18	0.137
ENST00000382038.7_1	RAD1	chr5	34909497	C	A	Proximal Intron		0.016129	0.290928	0.00617266	0.625	0	0.01	0.01
ENST00000382038.7_1	RAD1	chr5	34911681	A	G	Deep Exon	0.6		0.00609687	0.00634455	0.046	0	0	0.002
ENST00000382038.7_1	RAD1	chr5	34911861	A	C	Deep Exon	21.4		0.00091	0.00570774	0.416	0.01	0	0.117
ENST00000382038.7_1	RAD1	chr5	34911890	T	G	Deep Exon	3.8		0.0232523	0.00595607	0.019	0.53	0.12	0.36
ENST00000382038.7_1	RAD1	chr5	34913583	G	T	Exon Near Junction	13.4		0.0489122	0.00567453	0.41	0.05	0.06	0.091
ENST00000382038.7_1	RAD1	chr5	34913781	C	G	Proximal Intron			0.0338947	0.00617904	1.17	0	0.01	0
ENST00000354868.10_1	RAD17	chr5	68669601	G	C	Proximal Intron			0.0246939	0.00625194	1.149	0	0
ENST00000354868.10_1	RAD17	chr5	68669604	G	T	Proximal Intron			0.0462107	0.0121855	1.218	0	0
ENST00000354868.10_1	RAD17	chr5	68669620	A	T	Proximal Intron		0.00403226	0.0155911	0.010012	1.098	0	0
ENST00000354868.10_1	RAD17	chr5	68669668	G	T	Deep Exon	45.6		0.0380062	0.00564747	1.413	0.03	0.02
ENST00000354868.10_1	RAD17	chr5	68669937	A	G	Proximal Intron		0	0.0795561	0.00730485	1.662	0	0
ENST00000354868.10_1	RAD17	chr5	68670410	C	G	Proximal Intron		0	0.218064	0.0060469	1.321	0	0
ENST00000354868.10_1	RAD17	chr5	68670450	T	A	Intron Near Junction		0.330645	2.44342	0.999928	2.579	0.67	0.67
ENST00000354868.10_1	RAD17	chr5	68670531	C	T	Exon Near Junction	4		0.135926	0.0055964	1.883	0	0.01
ENST00000354868.10_1	RAD17	chr5	68670626	T	G	Proximal Intron			0.0396737	0.00695865	0.69	0	0
ENST00000354868.10_1	RAD17	chr5	68677690	G	C	Proximal Intron		0.00806452	0.224029	0.00615131	0.965	0	0.01
ENST00000354868.10_1	RAD17	chr5	68677702	T	C	Proximal Intron		0.141129	0.628171	0.00674822	1.112	0.09	0.17
ENST00000354868.10_1	RAD17	chr5	68677721	A	G	Intron Near Junction		0.0524194	0.586105	0.00690983	1.455	0	0
ENST00000354868.10_1	RAD17	chr5	68677789	T	A	Deep Exon	32.9		0.0682696	0.00561623	0.44	0.01	0.01
ENST00000354868.10_1	RAD17	chr5	68677847	C	G	Deep Exon	19.4		0.043058	0.00553845	0.932	0	0.01
ENST00000354868.10_1	RAD17	chr5	68680546	T	A	Proximal Intron			0.00563534	0.0105048	0.056	0	0
ENST00000354868.10_1	RAD17	chr5	68680563	A	G	Proximal Intron			0.04024	0.0119427	0.018	0.02	0.01
ENST00000354868.10_1	RAD17	chr5	68680642	T	G	Deep Exon	9.6		0.0631136	0.0056388	0.358	0	0
ENST00000354868.10_1	RAD17	chr5	68680725	G	C	Deep Exon	32.1		0.0640552	0.00561519	0.181	0	0
ENST00000354868.10_1	RAD17	chr5	68680804	G	C	Proximal Intron		0.0967742	0.00618852	0.00694992	0.126	0	0
ENST00000354868.10_1	RAD17	chr5	68681874	T	A	Exon Near Junction	18		0.028935	0.0057263	3.12	0	0.03
ENST00000354868.10_1	RAD17	chr5	68681976	A	T	Proximal Intron		0	0.333817	0.0063105	1.205	0	0
ENST00000354868.10_1	RAD17	chr5	68682007	G	C	Exon Near Junction	27.9		0.0686687	0.792755	1.728	0	0.17
ENST00000354868.10_1	RAD17	chr5	68682026	C	T	Deep Exon	38.6		0.103169	0.00571126	3.862	0.03	0.22
ENST00000354868.10_1	RAD17	chr5	68682068	G	C	Deep Exon	9.2		0.106692	0.00562292	0.631	0	0.01
ENST00000354868.10_1	RAD17	chr5	68682137	G	C	Intron Near Junction		0.0577367	0.0728022	0.859978	2.7	0.03	0.49
ENST00000354868.10_1	RAD17	chr5	68682314	C	A	Proximal Intron		0	0.0256619	0.00688393	0.2	0	0
ENST00000354868.10_1	RAD17	chr5	68684884	T	C	Deep Exon	35.3	0.0175439	0.114243	0.00556517	0.997	0	0
ENST00000354868.10_1	RAD17	chr5	68684903	T	G	Deep Exon	23.8		0.112006	0.00573088	0.56	0	0
ENST00000354868.10_1	RAD17	chr5	68684947	C	A	Deep Exon	9.9		0.0787462	0.00555289	0.519	0	0.01
ENST00000354868.10_1	RAD17	chr5	68685071	T	A	Proximal Intron			0.0161833	0.00881082	0.352	0	0
ENST00000354868.10_1	RAD17	chr5	68687766	A	T	Deep Exon	28.9		0.0860799	0.00561733	1.426	0	0.03
ENST00000354868.10_1	RAD17	chr5	68687793	T	G	Deep Exon	15.2		0.0188511	0.00869666	0.995	0	0
ENST00000354868.10_1	RAD17	chr5	68687845	G	C	Intron Near Junction		0.337182	2.53413	0.962537	3.048	0.79	0.78
ENST00000354868.10_1	RAD17	chr5	68687904	T	C	Proximal Intron			0.0916424	0.00700008	0.876	0	0.01
ENST00000354868.10_1	RAD17	chr5	68688966	C	G	Proximal Intron		0.0201613	0.781572	0.0214928	0.224	0	0.01
ENST00000354868.10_1	RAD17	chr5	68688980	A	T	Essential Splice		0.72549	2.22657	0.948745	2.751	0.88	0.79
ENST00000354868.10_1	RAD17	chr5	68689073	T	G	Intron Near Junction		0.00230947	1.05472	0.0204793	1.389	0.26	0.11
ENST00000354868.10_1	RAD17	chr5	68689128	T	A	Proximal Intron			0.0247417	0.00610733	0.746	0	0
ENST00000354868.10_1	RAD17	chr5	68689152	A	G	Proximal Intron		0.0524194	0.0582576	0.0209511	0.993	0.04	0.03
ENST00000354868.10_1	RAD17	chr5	68692310	C	A	Deep Exon	9.9		0.0284886	0.00556739	3.681	0	0.16
ENST00000354868.10_1	RAD17	chr5	68696039	A	G	Proximal Intron		0.0967742	0.171121	0.00732291	0.541	0	0
ENST00000354868.10_1	RAD17	chr5	68706242	C	G	Proximal Intron			0.0253773	0.0101284	0.449	0	0
ENST00000354868.10_1	RAD17	chr5	68706289	T	G	Proximal Intron		0.0282258	0.265275	0.0154839	1.175	0.03	0.01
ENST00000354868.10_1	RAD17	chr5	68706340	G	T	Deep Exon	44.1		0.839989	0.00589173	1.974	0.02	0.05
ENST00000264926.7_1	RAD18	chr3	8931978	A	T	Proximal Intron			0.0475942	0.00733453	1.381	0.05	0.05	0.339
ENST00000264926.7_1	RAD18	chr3	8931987	A	T	Proximal Intron			0.0566142	0.00713906	1.064	0.02	0.02	0.209
ENST00000264926.7_1	RAD18	chr3	8932053	T	C	Proximal Intron		0.225806	0.0356893	0.00697298	1.004	0.04	0.14	0.007
ENST00000264926.7_1	RAD18	chr3	8932082	G	C	Exon Near Junction	19.9		0.141575	0.00569797	1.338	0.07	0.09	0.662
ENST00000264926.7_1	RAD18	chr3	8932128	A	C	Exon Near Junction	15.6		0.375688	0.00742513	2.568	0	0.02	0.495
ENST00000264926.7_1	RAD18	chr3	8932163	C	T	Proximal Intron		0.00806452	0.0831386	0.00620758	1.286	0	0	0.003
ENST00000264926.7_1	RAD18	chr3	8940497	A	T	Proximal Intron			0.0098004	0.00691859	0.644	0	0	0.129
ENST00000264926.7_1	RAD18	chr3	8940521	T	A	Proximal Intron			0.0364814	0.00889187	0.739	0	0	0
ENST00000264926.7_1	RAD18	chr3	8940660	C	T	Deep Exon	26.8		0.112983	0.00556276	0.62	0	0.01	0.105
ENST00000264926.7_1	RAD18	chr3	8940665	T	A	Deep Exon	47		0.27632	0.00615736	0.787	0	0.01	0.035
ENST00000264926.7_1	RAD18	chr3	8940807	C	G	Proximal Intron			0.00665087	0.00610183	0.115	0	0	0
ENST00000264926.7_1	RAD18	chr3	8944197	T	C	Exon Near Junction	34.2	0.0175439	0.110394	0.00555589	0.725	0.01	0	0.028
ENST00000264926.7_1	RAD18	chr3	8944204	C	A	Exon Near Junction	26.2		1.76388	0.0110389	1.465	0.28	0.11	0.097
ENST00000264926.7_1	RAD18	chr3	8953939	A	T	Proximal Intron			0.0486592	0.0192468	0.269	0	0	0.08
ENST00000264926.7_1	RAD18	chr3	8954049	A	G	Exon Near Junction	16.6		0.28003	0.00560121	1.289	0.01	0	0.009
ENST00000264926.7_1	RAD18	chr3	8954096	A	G	Proximal Intron		0.00806452	0.0923449	0.00628936	0.288	0	0	0.002
ENST00000264926.7_1	RAD18	chr3	8954102	A	C	Proximal Intron		0.00806452	0.337851	0.00621896	0.573	0	0	0.046
ENST00000264926.7_1	RAD18	chr3	8955293	T	A	Proximal Intron		0.225806	0.0395203	0.00839115	0.182	0	0	0.436
ENST00000264926.7_1	RAD18	chr3	8955476	G	T	Proximal Intron			0.01394	0.00604441	0.434	0	0	0
ENST00000264926.7_1	RAD18	chr3	8977585	C	T	Deep Exon	9.6		0.126966	0.00560206	0.762	0.06	0.02	0.085
ENST00000264926.7_1	RAD18	chr3	8977652	T	C	Deep Exon	49.8	0.0701754	0.282095	0.00560093	0.786	0	0.05	0.236
ENST00000264926.7_1	RAD18	chr3	8977734	A	C	Exon Near Junction	8.4		0.0948072	0.0058462	0.585	0	0.01	0.074
ENST00000264926.7_1	RAD18	chr3	8981202	C	T	Proximal Intron		0.0645161	0.0242585	0.00743685	0.098	0	0	0.001
ENST00000264926.7_1	RAD18	chr3	8981218	G	A	Proximal Intron		0.0645161	0.116595	0.00688362	0.108	0	0	0.003
ENST00000264926.7_1	RAD18	chr3	8981282	T	G	Deep Exon	49		0.598871	0.00848029	1.359	0	0.01	0.141
ENST00000264926.7_1	RAD18	chr3	8981290	T	A	Deep Exon	39.5		0.239692	0.00561642	3.125	0.15	0.1	0.146
ENST00000264926.7_1	RAD18	chr3	8981300	A	T	Deep Exon	24.6		0.165341	0.00555412	0.426	0	0	0.013
ENST00000264926.7_1	RAD18	chr3	8981361	A	G	Proximal Intron		0.0725806	0.459496	0.0114351	0.932	0.03	0.02	0.012
ENST00000264926.7_1	RAD18	chr3	8983067	C	G	Proximal Intron			0.133756	0.00700431	0.163	0	0.01	0
ENST00000264926.7_1	RAD18	chr3	8983121	A	C	Proximal Intron		0.0645161	0.0569068	0.00873222	0.133	0	0.01	0.129
ENST00000264926.7_1	RAD18	chr3	8983278	A	T	Deep Exon	19.1	0.0526316	0.0123776	0.00554969	0.175	0	0	0.002
ENST00000264926.7_1	RAD18	chr3	8983286	A	G	Deep Exon	16.6		0.0118494	0.00554788	0.228	0	0	0.009
ENST00000264926.7_1	RAD18	chr3	8983292	T	A	Deep Exon	33.9		0.0375352	0.00556975	0.009	0.04	0.02	0.017
ENST00000264926.7_1	RAD18	chr3	8983346	A	C	Deep Exon	39.7		0.0771125	0.00554749	0.204	0	0	0.004
ENST00000264926.7_1	RAD18	chr3	8983407	T	C	Deep Exon	31.7	0.0175439	0.0266779	0.0087688	0.024	0	0	0.029
ENST00000264926.7_1	RAD18	chr3	8989008	A	C	Proximal Intron		0.141129	0.926126	0.0240781	0.143	0.01	0.04	0.211
ENST00000264926.7_1	RAD18	chr3	8989056	C	A	Proximal Intron			0.075801	0.00614056	0.06	0	0.01	0
ENST00000264926.7_1	RAD18	chr3	8989059	T	A	Proximal Intron			0.00186961	0.00985794	0.287	0	0.01	0.007
ENST00000264926.7_1	RAD18	chr3	8989061	C	T	Proximal Intron			0.0407266	0.00612204	0.089	0	0	0
ENST00000264926.7_1	RAD18	chr3	8989062	T	C	Proximal Intron			0.0080827	0.00619011	0.246	0	0.01	0
ENST00000264926.7_1	RAD18	chr3	8990104	C	A	Proximal Intron			0.102911	0.0083507	0.177	0	0	0
ENST00000264926.7_1	RAD18	chr3	8990140	C	T	Proximal Intron			0.052209	0.00686091	0.028	0	0	0
ENST00000264926.7_1	RAD18	chr3	8990232	T	G	Deep Exon	23.1		0.0841548	0.00557568	0.098	0	0.01	0
ENST00000264926.7_1	RAD18	chr3	8990259	A	G	Intron Near Junction		0.149194	0.692759	0.718105	0.755	0.01	0.16	0.577
ENST00000264926.7_1	RAD18	chr3	8990264	A	T	Intron Near Junction		0.419355	2.79675	0.913851	0.923	0.78	0.78	0.955
ENST00000264926.7_1	RAD18	chr3	8990302	A	G	Proximal Intron		0.0282258	0.0295486	0.00621748	0.066	0	0	0.13
ENST00000264926.7_1	RAD18	chr3	8990331	T	A	Proximal Intron			0.0301752	0.00602256	0.026	0	0	0
ENST00000264926.7_1	RAD18	chr3	9000544	T	A	Proximal Intron			0.0541967	0.00686454	0.253	0	0	0
ENST00000264926.7_1	RAD18	chr3	9000679	C	A	Exon Near Junction	7.8		0.238306	0.0056793	1.209	0	0.01	0.19
ENST00000297338.7_1	RAD21	chr8	117861221	C	T	Deep Exon	17.8		0.132804	0.00604476	2.99	0	0.04	0.384
ENST00000297338.7_1	RAD21	chr8	117861289	A	C	Proximal Intron		0.0241935	0.380365	0.00703634	0.501	0.09	0.07	0.19
ENST00000297338.7_1	RAD21	chr8	117862802	A	C	Proximal Intron			0.0151302	0.00696661	0.993	0	0	0
ENST00000297338.7_1	RAD21	chr8	117863032	T	C	Proximal Intron		0.0645161	0.884391	0.066944	1.129	0.07	0.05	0.1783
ENST00000297338.7_1	RAD21	chr8	117864151	C	G	Proximal Intron		0.0967742	0.327738	0.00717405	0.949	0.01	0.01	0
ENST00000297338.7_1	RAD21	chr8	117864294	C	T	Deep Exon	14.7		0.0572793	0.00555275	1.277	0	0	0
ENST00000297338.7_1	RAD21	chr8	117865002	A	G	Proximal Intron			0.0073563	0.00992805	0.326	0	0	0
ENST00000297338.7_1	RAD21	chr8	117866592	C	T	Deep Exon	48.9	0.736842	0.292542	0.0060247	1.692	0.54	0.27	0.231
ENST00000297338.7_1	RAD21	chr8	117866659	A	G	Deep Exon	33		0.0980365	0.00717131	0.515	0	0	0
ENST00000297338.7_1	RAD21	chr8	117866666	C	G	Deep Exon	2.3		0.00630792	0.00610893	0.474	0	0.01	0
ENST00000297338.7_1	RAD21	chr8	117866684	T	C	Deep Exon	49.9		0.260537	0.00617043	1.822	0	0.04	0.54
ENST00000297338.7_1	RAD21	chr8	117868335	T	G	Proximal Intron			0.0982576	0.00834798	0.021	0	0	0
ENST00000297338.7_1	RAD21	chr8	117868347	A	T	Proximal Intron			0.0173857	0.00768601	0.115	0	0	0
ENST00000297338.7_1	RAD21	chr8	117868413	T	G	Exon Near Junction	1.1		0.0460305	0.00576794	0.441	0	0	0.025
ENST00000297338.7_1	RAD21	chr8	117868464	T	A	Deep Exon	27.2		0.0453944	0.0057842	0.576	0	0	0.221
ENST00000297338.7_1	RAD21	chr8	117868539	A	G	Proximal Intron		0.0241935	0.450633	0.0215797	0.448	0	0	0.475
ENST00000297338.7_1	RAD21	chr8	117868896	T	C	Deep Exon	43.7		0.0988819	0.00958343	0.451	0.76	0.54	0.831
ENST00000297338.7_1	RAD21	chr8	117868918	G	T	Deep Exon	8.5		0.0160004	0.00562702	0.626	0	0.01	0.158
ENST00000297338.7_1	RAD21	chr8	117868926	T	A	Deep Exon	17.6		0.0264402	0.00560134	0.055	0.02	0	0.031
ENST00000297338.7_1	RAD21	chr8	117868973	A	C	Deep Exon	46.3		0.266862	0.00556986	0.735	0	0	0.053
ENST00000297338.7_1	RAD21	chr8	117869032	A	T	Proximal Intron		0.0201613	0.98325	0.00654798	0.209	0	0.01	0
ENST00000297338.7_1	RAD21	chr8	117869570	A	T	Deep Exon	29.6		0.03122	0.00558047	1.325	0.02	0.01	0.003
ENST00000297338.7_1	RAD21	chr8	117869631	G	C	Deep Exon	45.8		0.21364	0.0106037	1.456	0	0.01	0.286
ENST00000297338.7_1	RAD21	chr8	117869664	A	C	Deep Exon	10.5		0.0137531	0.0171253	1.215	0	0	0.342
ENST00000297338.7_1	RAD21	chr8	117869723	T	G	Proximal Intron		0.0362903	0.33309	0.00695785	1.742	0	0	0.007
ENST00000297338.7_1	RAD21	chr8	117870577	T	G	Proximal Intron		0.387097	0.0144949	0.00686568	0.02	0	0	0.003
ENST00000297338.7_1	RAD21	chr8	117870654	C	A	Deep Exon	9.3		0.0133327	0.0069185	0.448	0	0.05	0.104
ENST00000297338.7_1	RAD21	chr8	117870778	T	G	Proximal Intron			0.00585364	0.00745729	0.313	0.02	0.02	0.027
ENST00000297338.7_1	RAD21	chr8	117874065	A	T	Proximal Intron		0.387097	0.087121	0.00702103	0.186	0	0.01	0
ENST00000297338.7_1	RAD21	chr8	117874079	C	T	Essential Splice		0.961938	2.48071	0.976014	2.305	0.94	0.86	0.998
ENST00000297338.7_1	RAD21	chr8	117874194	C	A	Proximal Intron		0.0201613	1.56253	0.964557	0.154	0	0	0.95
ENST00000297338.7_1	RAD21	chr8	117874273	T	C	Proximal Intron			0.0267928	0.00605559	0.029	0	0.01	0
ENST00000297338.7_1	RAD21	chr8	117875303	A	G	Proximal Intron			0.0921287	0.00719192	0.789	0	0	0
ENST00000297338.7_1	RAD21	chr8	117875322	C	T	Proximal Intron		0.0645161	0.0446812	0.00686043	1.599	0	0	0
ENST00000297338.7_1	RAD21	chr8	117875380	G	A	Deep Exon	35.8		0.0695586	0.00912794	2.204	0	0.02	0.651
ENST00000297338.7_1	RAD21	chr8	117875410	C	G	Deep Exon	6.8		0.0119038	0.00573204	2.04	0	0	0.663
ENST00000297338.7_1	RAD21	chr8	117875414	C	T	Deep Exon	32.2		0.130376	0.0057377	2.193	0	0.01	0.663
ENST00000297338.7_1	RAD21	chr8	117875437	C	G	Deep Exon	12.7		0.0802383	0.00606227	2.801	0	0	0.047
ENST00000683101.1_1	RAD21L1	chr20	1210470	T	A	Proximal Intron			0.00217616		2.372	0.04	0.04	0.043
ENST00000683101.1_1	RAD21L1	chr20	1210597	A	T	Deep Exon	21.3		0.047953		1.758	0.26	0.18	0.288
ENST00000683101.1_1	RAD21L1	chr20	1210641	A	T	Deep Exon	22.3		0.0589528		2.426	0.13	0.09	0.152
ENST00000683101.1_1	RAD21L1	chr20	1210656	A	G	Intron Near Junction		0.182448	2.07106		1.839	0.7	0.52	0.91825
ENST00000683101.1_1	RAD21L1	chr20	1212203	C	G	Deep Exon	7.4		0.0928169		0.672	0	0	0.015
ENST00000683101.1_1	RAD21L1	chr20	1214717	A	C	Proximal Intron		0.0241935	1.061		1.476	0	0	0.244
ENST00000683101.1_1	RAD21L1	chr20	1214725	A	C	Intron Near Junction		0.0524194	0.223387		1.166	0	0	0.619
ENST00000683101.1_1	RAD21L1	chr20	1218616	T	A	Proximal Intron			0.0130098		2.217	0	0	0.006
ENST00000683101.1_1	RAD21L1	chr20	1218697	C	T	Exon Near Junction	34.4		0.178742		1.6	0.1	0.07	0.194
ENST00000683101.1_1	RAD21L1	chr20	1218731	C	G	Deep Exon	31.2		0.080736		1.612	0.11	0.03	0.025
ENST00000683101.1_1	RAD21L1	chr20	1220101	A	T	Proximal Intron		0.0322581	0.0239899		0.698	0	0	0.002
ENST00000683101.1_1	RAD21L1	chr20	1220122	A	T	Proximal Intron			0.112517		1.821	0	0	0.004
ENST00000683101.1_1	RAD21L1	chr20	1220124	G	T	Proximal Intron			0.149353		1.577	0	0	0
ENST00000683101.1_1	RAD21L1	chr20	1221167	A	C	Proximal Intron			0.0248104		1.151	0	0.04	0.25
ENST00000683101.1_1	RAD21L1	chr20	1221176	T	C	Proximal Intron			0.115558		1.275	0	0.02	0.012
ENST00000683101.1_1	RAD21L1	chr20	1223292	A	G	Deep Exon	49.9		0.271105		1.621	0.08	0.07	0.105
ENST00000683101.1_1	RAD21L1	chr20	1223414	G	A	Deep Exon	25.4		0.0422212		0.395	0	0.04	0.035
ENST00000683101.1_1	RAD21L1	chr20	1223416	G	T	Deep Exon	3.9		0.0116559		0.752	0	0.02	0.04
ENST00000683101.1_1	RAD21L1	chr20	1223527	G	T	Proximal Intron		0.0967742	0.115506		1.936	0.16	0.11	0.092
ENST00000683101.1_1	RAD21L1	chr20	1223824	A	T	Deep Exon	47.4	0	0.503375		0.377	0.32	0.3	0.056
ENST00000683101.1_1	RAD21L1	chr20	1223927	C	T	Proximal Intron			0.0896989		0.001	0	0	0.001
ENST00000683101.1_1	RAD21L1	chr20	1224612	T	C	Proximal Intron			0.0195146		0.432	0	0	0.001
ENST00000683101.1_1	RAD21L1	chr20	1224716	T	C	Deep Exon	32.2		0.116617		0.922	0	0	0.034
ENST00000683101.1_1	RAD21L1	chr20	1224769	T	A	Deep Exon	1.3	0	0.0155008		0.68	0	0	0.085
ENST00000683101.1_1	RAD21L1	chr20	1224782	C	A	Deep Exon	5.7		0.139002		0.271	0	0	0.085
ENST00000683101.1_1	RAD21L1	chr20	1226838	C	A	Proximal Intron		0.0604839	0.578847		2.121	0	0.02	0.242
ENST00000683101.1_1	RAD21L1	chr20	1226890	G	A	Deep Exon	30.6		0.245622		1.93	0	0.05	0.254
ENST00000683101.1_1	RAD21L1	chr20	1226914	T	G	Deep Exon	15.4		0.157983		2.151	0	0.04	0.146
ENST00000683101.1_1	RAD21L1	chr20	1226974	A	T	Proximal Intron		0.0967742	0.147677		1.675	0	0.01	0
ENST00000683101.1_1	RAD21L1	chr20	1229434	C	A	Proximal Intron			0.0616231		1.028	0	0	0.001
ENST00000683101.1_1	RAD21L1	chr20	1229447	T	A	Proximal Intron			0.0226458		0.929	0	0	0
ENST00000586534.6_1	RAD23A	chr19	13058575	A	C	Proximal Intron			0.00314838	0.00696491	0.693	0	0.01	0
ENST00000586534.6_1	RAD23A	chr19	13059040	C	G	Deep Exon	40.8		0.0735775	0.00830377	1.066	0.05	0.04	0.054
ENST00000586534.6_1	RAD23A	chr19	13059407	C	T	Proximal Intron		0.258065	0.132977	0.00609509	1.939	0	0.01	0.045
ENST00000586534.6_1	RAD23A	chr19	13059556	C	G	Deep Exon	49.2		0.253433	0.00561787	0.915	0	0.01	0.02
ENST00000586534.6_1	RAD23A	chr19	13059877	A	T	Proximal Intron		0.016129	0.0730946	0.00649415	0.652	0.07	0.05	0.065
ENST00000586534.6_1	RAD23A	chr19	13059963	C	A	Deep Exon	9.3	0.0175439	0.191702	0.00675429	1.446	0.01	0.02	0.274
ENST00000586534.6_1	RAD23A	chr19	13059975	T	G	Essential Splice		0.599481	4.2257	0.974711	2.939	0.66	0.73	0.911
ENST00000586534.6_1	RAD23A	chr19	13060004	A	G	Proximal Intron		0.290323	0.163271	0.00633331	1.309	0.01	0.02	0.039
ENST00000586534.6_1	RAD23A	chr19	13060275	T	A	Proximal Intron			0.070227	0.0068529	0.638	0.02	0	0.305
ENST00000586534.6_1	RAD23A	chr19	13063414	C	T	Proximal Intron			0.00161573	0.00606529	0.311	0	0	0
ENST00000586534.6_1	RAD23A	chr19	13063449	A	C	Proximal Intron			0.0422594	0.00611432	0.207	0	0	0
ENST00000586534.6_1	RAD23A	chr19	13063548	C	A	Deep Exon	22.9		0.0576689	0.00565965	0.68	0	0	0
ENST00000586534.6_1	RAD23A	chr19	13063565	G	A	Deep Exon	35.1	0.140351	0.0827023	0.0055748	0.968	0	0	0
ENST00000586534.6_1	RAD23A	chr19	13063765	T	A	Proximal Intron			0.0055377	0.0216271		0	0	0.267
ENST00000358015.8_1	RAD23B	chr9	110062407	T	C	Proximal Intron		0.0241935	0.148099	0.00679051	1.637	0	0	0
ENST00000358015.8_1	RAD23B	chr9	110062504	G	C	Essential Splice		0.761246	4.53547	0.984639	3.491	1	0.87	1
ENST00000358015.8_1	RAD23B	chr9	110062536	G	T	Proximal Intron		0.0645161	0.150874	0.008296	2.028	0	0	0.003
ENST00000358015.8_1	RAD23B	chr9	110064381	G	A	Deep Exon	35.5		0.174463	0.0111366	0.914	0	0	0.397
ENST00000358015.8_1	RAD23B	chr9	110064420	A	T	Proximal Intron		0.0645161	0.0665115	0.00849819	0.943	0	0.01	0
ENST00000358015.8_1	RAD23B	chr9	110064470	A	C	Proximal Intron			0.033096	0.0068592	0.036	0	0	0
ENST00000358015.8_1	RAD23B	chr9	110068567	A	C	Proximal Intron			0.00391267	0.00620755	0.106	0	0	0
ENST00000358015.8_1	RAD23B	chr9	110068676	C	G	Deep Exon	9.6		0.0868561	0.00556655	0.591	0	0	0
ENST00000358015.8_1	RAD23B	chr9	110068681	G	C	Deep Exon	30.7		0.0303113	0.00558555	0.176	0	0	0
ENST00000358015.8_1	RAD23B	chr9	110068718	C	A	Deep Exon	29.7		0.0307039	0.00558168	0.283	0	0	0
ENST00000358015.8_1	RAD23B	chr9	110068757	A	G	Deep Exon	9.7		0.0273787	0.00559324	0.452	0	0	0
ENST00000358015.8_1	RAD23B	chr9	110068816	G	T	Deep Exon	10.7		0.0379086	0.00559977	0.169	0.01	0.03	0.022
ENST00000358015.8_1	RAD23B	chr9	110068883	A	G	Deep Exon	3.5		0.0253825	0.00564117	0.335	0	0	0
ENST00000358015.8_1	RAD23B	chr9	110068914	A	C	Deep Exon	42.5	0.0175439	0.0205541	0.00554484	0.268	0	0	0.196
ENST00000358015.8_1	RAD23B	chr9	110073926	C	A	Proximal Intron		0.00403226	0.0410191	0.00617069	0.505	0	0	0.181
ENST00000358015.8_1	RAD23B	chr9	110073943	T	A	Proximal Intron		0.0887097	0.449527	0.00780368	0.167	0	0.02	0.699
ENST00000358015.8_1	RAD23B	chr9	110074082	A	T	Proximal Intron			0.0234029	0.00701169	0.293	0	0	0
ENST00000358015.8_1	RAD23B	chr9	110074087	A	G	Proximal Intron			0.112278	0.00701353	0.196	0	0	0
ENST00000358015.8_1	RAD23B	chr9	110074106	T	G	Proximal Intron			0.0997561	0.00690493	0.157	0	0	0
ENST00000358015.8_1	RAD23B	chr9	110080996	A	C	Proximal Intron		0.0201613	0.246631	0.0116248	0.456	0	0	0
ENST00000358015.8_1	RAD23B	chr9	110081020	C	A	Proximal Intron		0.0564516	0.358055	0.00681482	1.402	0	0.01	0.777
ENST00000358015.8_1	RAD23B	chr9	110081040	T	G	Exon Near Junction	16.4	0.105263	0.197074	0.00563668	0.565	0	0	0.354
ENST00000358015.8_1	RAD23B	chr9	110086149	G	T	Proximal Intron		0.0120968	0.963785	0.0397807	2.781	0	0	0.426
ENST00000358015.8_1	RAD23B	chr9	110087126	A	G	Deep Exon	3.9	0.140351	0.0902075	0.00568186	0.88	0	0	0.023
ENST00000358015.8_1	RAD23B	chr9	110087145	C	G	Deep Exon	26.3		0.0319727	0.00574385	1.046	0	0	0.184
ENST00000358015.8_1	RAD23B	chr9	110087188	G	A	Deep Exon	28		0.00158117	0.00567225	1.668	0	0	0.026
ENST00000358015.8_1	RAD23B	chr9	110087199	G	C	Deep Exon	45.4		0.15379	0.0058664	1.769	0	0	0
ENST00000378823.8_1	RAD50	chr5	131894905	T	G	Proximal Intron			0.0495179	0.00972569	1.938	0	0	0
ENST00000378823.8_1	RAD50	chr5	131895046	T	G	Deep Exon	45.1		0.545641	0.00565515	2.635	0.01	0	0.101
ENST00000378823.8_1	RAD50	chr5	131895048	C	T	Deep Exon	30.8		0.103188	0.0056325	1.059	0	0	0.021
ENST00000378823.8_1	RAD50	chr5	131895072	G	A	Proximal Intron		0.387097	0.0244905	0.0069825	0.668	0	0	0
ENST00000378823.8_1	RAD50	chr5	131895091	T	C	Proximal Intron		0.0967742	0.107571	0.00700481	1.38	0	0	0
ENST00000378823.8_1	RAD50	chr5	131911652	T	G	Proximal Intron		0.322581	0.102985	0.00722701	0.258	0	0.01	0.149
ENST00000378823.8_1	RAD50	chr5	131914921	T	G	Proximal Intron			0.0136574	0.00608808	0.279	0	0	0
ENST00000378823.8_1	RAD50	chr5	131914925	G	T	Proximal Intron			0.0383015	0.00608308	0.392	0	0	0.005
ENST00000378823.8_1	RAD50	chr5	131914989	T	G	Proximal Intron		0.0806452	0.435778	0.0071488	0.104	0	0.03	0.227
ENST00000378823.8_1	RAD50	chr5	131915478	C	G	Proximal Intron			0.0300386	0.00605298	0.42	0	0.01	0
ENST00000378823.8_1	RAD50	chr5	131915540	T	G	Proximal Intron		0.108871	1.28426	0.0119269	1.172	0.53	0.5	0.479
ENST00000378823.8_1	RAD50	chr5	131915557	C	A	Exon Near Junction	8.9		0.0414212	0.00573228	3.522	0.24	0.25	0.146
ENST00000378823.8_1	RAD50	chr5	131915567	T	G	Deep Exon	39.2		0.123132	0.00570919	0.766	0	0.01	0.065
ENST00000378823.8_1	RAD50	chr5	131915602	T	C	Deep Exon	45.6	0.403509	0.177567	0.0057093	0.37	0.04	0.05	0.053
ENST00000378823.8_1	RAD50	chr5	131915693	G	T	Deep Exon	48.9		0.349586	0.447991	3.522	0.64	0.72	0.986
ENST00000378823.8_1	RAD50	chr5	131915822	T	G	Proximal Intron			0.114396	0.00701269	0.209	0	0	0
ENST00000378823.8_1	RAD50	chr5	131923207	T	G	Proximal Intron		0.0967742	0.1307	0.69408	0.605	0.11	0.06	0.85
ENST00000378823.8_1	RAD50	chr5	131923606	T	G	Intron Near Junction		0.21371	1.76118	0.0256027	0.922	0.12	0.09	0.38
ENST00000378823.8_1	RAD50	chr5	131923681	G	A	Deep Exon	16.8	0.298246	0.0578783	0.00563416	0.076	0.01	0.01	0.065
ENST00000378823.8_1	RAD50	chr5	131923732	A	C	Deep Exon	11.2		0.0237541	0.00559573	0.332	0	0.01	0.088
ENST00000378823.8_1	RAD50	chr5	131924283	C	T	Proximal Intron			0.027129	0.00605401	0.066	0	0	0
ENST00000378823.8_1	RAD50	chr5	131924335	A	C	Proximal Intron		0.0282258	0.0205459	0.00845055	0.194	0.01	0.01	0.049
ENST00000378823.8_1	RAD50	chr5	131924429	G	T	Deep Exon	42.2		0.148959	0.00603401	0.227	0.01	0.01	0.034
ENST00000378823.8_1	RAD50	chr5	131924460	T	A	Deep Exon	48.2		0.239267	0.012936	0.444	0	0	0.215
ENST00000378823.8_1	RAD50	chr5	131924646	G	T	Proximal Intron			0.207118	0.00712106	0.01	0	0	0
ENST00000378823.8_1	RAD50	chr5	131924667	T	C	Proximal Intron			0.0322568	0.00716071	0.319	0	0	0
ENST00000378823.8_1	RAD50	chr5	131925459	A	T	Deep Exon	2.8		0.0971064	0.0251838	0.839	0.22	0.07	0.328
ENST00000378823.8_1	RAD50	chr5	131925558	T	G	Proximal Intron		0.387097	0.0734819	0.00727938	1.021	0	0.01	0.564
ENST00000378823.8_1	RAD50	chr5	131926993	A	G	Deep Exon	4.9	0.385965	0.0336596	0.00558074	0.303	0	0.01	0.02
ENST00000378823.8_1	RAD50	chr5	131927036	A	T	Deep Exon	8.8		0.107337	0.0063217	0.629	0	0.01	0.001
ENST00000378823.8_1	RAD50	chr5	131927060	A	C	Deep Exon	6.5		0.067592	0.00563224	0.84	0	0.02	0
ENST00000378823.8_1	RAD50	chr5	131927098	A	T	Exon Near Junction	48.4		0.537928	0.0734927	0.317	0	0.07	0.191
ENST00000378823.8_1	RAD50	chr5	131927502	A	T	Proximal Intron			0.00331729	0.00605453	0.095	0	0	0
ENST00000378823.8_1	RAD50	chr5	131927516	T	A	Proximal Intron			0.0161741	0.00621034	0.138	0	0	0
ENST00000378823.8_1	RAD50	chr5	131927598	A	T	Deep Exon	21.2	0.403509	0.0316035	0.00554869	0.362	0	0	0
ENST00000378823.8_1	RAD50	chr5	131927738	C	A	Proximal Intron		0.387097	0.17747	0.00841895	0.178	0	0	0.26
ENST00000378823.8_1	RAD50	chr5	131927797	T	C	Proximal Intron			0.00169552	0.00700849	0.123	0	0	0
ENST00000378823.8_1	RAD50	chr5	131930491	T	G	Proximal Intron			0.010415	0.00610073	0.151	0	0	0
ENST00000378823.8_1	RAD50	chr5	131930520	T	A	Proximal Intron		0.016129	0.184446	0.00606319	0.692	0	0.01	0.021
ENST00000378823.8_1	RAD50	chr5	131930541	C	A	Proximal Intron		0.0443548	0.133702	0.00683041	0.563	0.03	0.01	0.115
ENST00000378823.8_1	RAD50	chr5	131930606	T	A	Deep Exon	35.9		0.0948087	0.00564283	0.527	0	0	0
ENST00000378823.8_1	RAD50	chr5	131930678	T	C	Deep Exon	4.5	0.385965	0.00231338	0.0055602	0.559	0	0	0.001
ENST00000378823.8_1	RAD50	chr5	131930754	T	C	Proximal Intron		0.0967742	0.130801	0.00692121	0.039	0	0.01	0
ENST00000378823.8_1	RAD50	chr5	131930757	T	C	Proximal Intron		0.193548	0.171049	0.00685668	0.556	0.01	0.02	0.002
ENST00000378823.8_1	RAD50	chr5	131931354	G	T	Deep Exon	10.3		0.0236004	0.00581409	0.377	0.01	0.04	0.277
ENST00000378823.8_1	RAD50	chr5	131931424	A	C	Deep Exon	17.5		0.0215717	0.00745184	0.246	0	0	0.337
ENST00000378823.8_1	RAD50	chr5	131931492	G	T	Deep Exon	26.2		0.0115334	0.00567203	0.483	0	0	0.099
ENST00000378823.8_1	RAD50	chr5	131938946	G	T	Proximal Intron		0.016129	0.0110575	0.00610996	0.001	0	0	0
ENST00000378823.8_1	RAD50	chr5	131939138	C	G	Deep Exon	35.3		0.0474492	0.00574236	0.101	0	0	0.009
ENST00000378823.8_1	RAD50	chr5	131939231	T	G	Proximal Intron		0.193548	0.0933346	0.00844539	0.017	0	0	0
ENST00000378823.8_1	RAD50	chr5	131939279	G	C	Proximal Intron			0.715249	0.00774004	0.182	0	0	0
ENST00000378823.8_1	RAD50	chr5	131939563	A	G	Proximal Intron		0.0241935	0.02655	0.00619574	0.143	0	0	0
ENST00000378823.8_1	RAD50	chr5	131939677	A	C	Deep Exon	49.3		0.565404	0.00861359	1.163	0	0	0
ENST00000378823.8_1	RAD50	chr5	131939689	C	A	Deep Exon	1	0.333333	0.0199389	0.00555227	0.323	0	0	0.042
ENST00000378823.8_1	RAD50	chr5	131939770	G	C	Proximal Intron		0.225806	0.0737486	0.00699181	0.029	0	0	0
ENST00000378823.8_1	RAD50	chr5	131939781	A	C	Proximal Intron		0.193548	0.02938	0.00718789	0.188	0	0	0
ENST00000378823.8_1	RAD50	chr5	131940481	A	T	Proximal Intron		0.0403226	0.0694572	0.00799988	0.247	0	0	0.057
ENST00000378823.8_1	RAD50	chr5	131940573	C	T	Deep Exon	40.5		0.238521	0.00592241	0.34	0	0.01	0.014
ENST00000378823.8_1	RAD50	chr5	131940718	T	G	Proximal Intron		0.16129	0.0899422	0.00745091	0.132	0	0	0.002
ENST00000378823.8_1	RAD50	chr5	131940731	A	G	Proximal Intron		0.129032	0.100123	0.00844939	0.009	0	0	0
ENST00000378823.8_1	RAD50	chr5	131944770	A	G	Proximal Intron		0.237903	0.0431913	0.0125582	0.324	0.72	0.45	0.617
ENST00000378823.8_1	RAD50	chr5	131944818	A	C	Exon Near Junction	11.1		0.164452	0.00565199	1.052	0	0	0.04
ENST00000378823.8_1	RAD50	chr5	131944860	A	C	Deep Exon	24.2		0.139427	0.00625918	0.635	0	0	0.046
ENST00000378823.8_1	RAD50	chr5	131944911	A	T	Intron Near Junction		0.387097	0.0229179	0.00687665	1.232	0.01	0	0.039
ENST00000378823.8_1	RAD50	chr5	131944920	T	G	Proximal Intron		0.290323	0.0128911	0.00620056	1.561	0.01	0.01	0.003
ENST00000378823.8_1	RAD50	chr5	131944939	T	A	Proximal Intron		0.0927419	0.125986	0.0401824	0.987	0	0	0.047
ENST00000378823.8_1	RAD50	chr5	131945029	C	T	Deep Exon	37.6		0.0755154	0.00560593	1.062	0	0	0.035
ENST00000378823.8_1	RAD50	chr5	131951709	G	C	Deep Exon	35.6		0.0232159	0.0126082	0.415	0	0	0.431
ENST00000378823.8_1	RAD50	chr5	131951749	C	G	Deep Exon	11.8		0.0122833	0.00756488	0.485	0	0	0
ENST00000378823.8_1	RAD50	chr5	131951763	A	T	Deep Exon	43.1		0.161633	0.00557672	0.115	0	0	0.006
ENST00000378823.8_1	RAD50	chr5	131953666	T	A	Proximal Intron			0.00819737	0.00619717	0.194	0	0	0
ENST00000378823.8_1	RAD50	chr5	131953710	G	C	Proximal Intron			0.0413527	0.00616478	0.154	0	0	0
ENST00000378823.8_1	RAD50	chr5	131953750	T	A	Proximal Intron		0.108871	0.716507	0.0157684	0.554	0	0.01	0.396
ENST00000378823.8_1	RAD50	chr5	131953767	A	G	Exon Near Junction	16.2		0.0533645	0.00593706	0.041	0	0	0.454
ENST00000378823.8_1	RAD50	chr5	131953778	G	A	Deep Exon	34.6		0.115434	0.0056222	0.043	0	0.01	0.038
ENST00000378823.8_1	RAD50	chr5	131953818	C	G	Deep Exon	30.6		0.0231524	0.00561647	0.098	0	0	0.228
ENST00000378823.8_1	RAD50	chr5	131953977	C	A	Exon Near Junction	6.4		0.0549119	0.00591812	0.019	0	0	0.061
ENST00000378823.8_1	RAD50	chr5	131954051	T	C	Proximal Intron			0.125664	0.0071401	0.062	0	0	0
ENST00000378823.8_1	RAD50	chr5	131972716	T	G	Proximal Intron			0.016077	0.00609404	0.002	0	0	0
ENST00000378823.8_1	RAD50	chr5	131972747	A	G	Proximal Intron			0.00794578	0.00613165	0.035	0	0	0.002
ENST00000378823.8_1	RAD50	chr5	131972833	A	C	Deep Exon	4.7		0.0243088	0.0079998	0.196	0.01	0	0.154
ENST00000378823.8_1	RAD50	chr5	131973692	C	T	Proximal Intron			0.0627549	0.00628651	0.139	0.03	0.01	0
ENST00000378823.8_1	RAD50	chr5	131973699	T	A	Proximal Intron			0.0341482	0.00625073	0.059	0	0	0
ENST00000378823.8_1	RAD50	chr5	131973792	A	C	Deep Exon	41.8	0.298246	0.149856	0.00701008	0.18	0	0.01	0.251
ENST00000378823.8_1	RAD50	chr5	131973982	T	G	Proximal Intron			0.0459731	0.00840027	0.059	0	0.01	0.035
ENST00000378823.8_1	RAD50	chr5	131974004	A	C	Proximal Intron			0.0524324	0.00689891	0.033	0	0	0.002
ENST00000378823.8_1	RAD50	chr5	131976273	T	C	Proximal Intron			0.0198404	0.00623703	0.213	0	0	0
ENST00000267868.8_1	RAD51	chr15	40998328	G	A	Proximal Intron		0.0524194	0.216409	0.0412822	0.415	0	0.02	0.074
ENST00000267868.8_1	RAD51	chr15	40998382	C	G	Exon Near Junction	29.1		0.0456755	0.00636857	0.396	0.01	0.02	0.699667
ENST00000267868.8_1	RAD51	chr15	40998410	C	T	Deep Exon	22.5	0.578947	0.13003	0.00552954	0.799	0.01	0.02	0.059
ENST00000267868.8_1	RAD51	chr15	40998555	A	T	Proximal Intron			0.0489125	0.00703793	0.329	0	0	0.057
ENST00000267868.8_1	RAD51	chr15	40998583	T	A	Proximal Intron			0.00966464	0.00766861	0.64	0	0	0.01
ENST00000267868.8_1	RAD51	chr15	41001210	A	C	Proximal Intron		0.0322581	0.0744407	0.00633674	0.945	0	0	0.028
ENST00000267868.8_1	RAD51	chr15	41001228	A	C	Exon Near Junction	20.6		0.0203272	0.00715431	0.713	0	0	0.226
ENST00000267868.8_1	RAD51	chr15	41001281	C	G	Deep Exon	31	0.350877	0.233059	0.0055407	0.481	0	0	0.116
ENST00000267868.8_1	RAD51	chr15	41001304	T	C	Deep Exon	28.5		0.0289581	0.00621189	0.36	0	0	0.698
ENST00000267868.8_1	RAD51	chr15	41001334	G	T	Proximal Intron		0.0967742	0.0612819	0.00703078	0.077	0	0	0
ENST00000267868.8_1	RAD51	chr15	41001337	A	C	Proximal Intron		0.16129	0.0778539	0.00780025	0.516	0	0.08	0
ENST00000267868.8_1	RAD51	chr15	41001345	A	T	Proximal Intron		0.0967742	0.0541827	0.00836897	0.246	0	0	0
ENST00000267868.8_1	RAD51	chr15	41001409	T	C	Proximal Intron			0.121521	0.00746517	0.063	0	0	0
ENST00000267868.8_1	RAD51	chr15	41001412	C	T	Proximal Intron			0.00332977	0.00721384	0.441	0	0.01	0.002
ENST00000267868.8_1	RAD51	chr15	41020933	C	A	Deep Exon	40.3	0.45614	0.122384	0.0055551	0.509	0	0	0.031
ENST00000267868.8_1	RAD51	chr15	41021074	A	G	Proximal Intron			0.0726678	0.00708544	0.496	0	0	0
ENST00000267868.8_1	RAD51	chr15	41021079	G	T	Proximal Intron			0.00222459	0.0086995	0.082	0	0	0
ENST00000267868.8_1	RAD51	chr15	41021085	G	C	Proximal Intron			0.0156772	0.00709409	0.706	0	0	0
ENST00000352618.9_1	RAD51AP1	chr12	4650952	T	C	Proximal Intron			0.00391184	0.00610822	1.759	0	0	0
ENST00000352618.9_1	RAD51AP1	chr12	4651097	A	G	Exon Near Junction	49.7		0.801977	0.0605125	2.476	0.03	0.04	0.303
ENST00000352618.9_1	RAD51AP1	chr12	4651146	T	A	Proximal Intron		0	0.0359704	0.00715073	0.787	0	0	0.003
ENST00000352618.9_1	RAD51AP1	chr12	4651195	C	T	Proximal Intron			0.0441601	0.00725054	1.072	0	0	0.011
ENST00000352618.9_1	RAD51AP1	chr12	4653162	G	A	Proximal Intron			0.0505177	0.00843519	0.813	0	0	0
ENST00000352618.9_1	RAD51AP1	chr12	4655462	G	C	Proximal Intron		0.0201613	0.170675	0.00624404	2.595	0	0	0.008
ENST00000352618.9_1	RAD51AP1	chr12	4657185	T	G	Proximal Intron			0.0218122	0.0065335	0.682	0	0	0
ENST00000352618.9_1	RAD51AP1	chr12	4657397	T	G	Proximal Intron			0.0550109	0.007058	0.752	0	0	0
ENST00000352618.9_1	RAD51AP1	chr12	4657433	G	T	Proximal Intron			0.111356	0.0071308	0.945	0	0.01	0.105
ENST00000352618.9_1	RAD51AP1	chr12	4657442	A	T	Proximal Intron			0.0436428	0.00883373	0.251	0	0	0
ENST00000352618.9_1	RAD51AP1	chr12	4657777	T	A	Proximal Intron			0.0642842	0.00631438	1.057	0	0.01	0
ENST00000352618.9_1	RAD51AP1	chr12	4657778	A	T	Proximal Intron			0.0182144	0.00615931	1.62	0	0	0
ENST00000352618.9_1	RAD51AP1	chr12	4662371	G	A	Proximal Intron			0.0113015	0.00730195	0.265	0	0.01	0
ENST00000352618.9_1	RAD51AP1	chr12	4662404	A	G	Proximal Intron			0.0666331	0.0088413	0.252	0	0	0
ENST00000352618.9_1	RAD51AP1	chr12	4662407	T	C	Proximal Intron			0.0531069	0.00721485	0.009	0	0	0
ENST00000352618.9_1	RAD51AP1	chr12	4665630	C	G	Deep Exon	13.3		0.0260091	0.00563209	1.622	0.02	0.02	0.077
ENST00000352618.9_1	RAD51AP1	chr12	4665641	A	G	Deep Exon	6.8		0.0417498	0.00613643	1.817	0	0.03	0.006
ENST00000337432.9_1	RAD51C	chr17	56772212	A	C	Proximal Intron			0.00144031	0.00613427	0.209	0	0.01	0
ENST00000337432.9_1	RAD51C	chr17	56772244	T	G	Proximal Intron		0.0282258	0.0255781	0.00616312	0.402	0	0	0
ENST00000337432.9_1	RAD51C	chr17	56772269	T	G	Proximal Intron		0.0524194	0.397447	0.0122635	0.21	0	0.06	0.215
ENST00000337432.9_1	RAD51C	chr17	56772508	C	G	Deep Exon	4.6		0.00457763	0.00565127	0.066	0.01	0.05	0.05
ENST00000337432.9_1	RAD51C	chr17	56772513	A	T	Deep Exon	1.6		0.0300171	0.00565539	0.111	0	0.02	0.349
ENST00000337432.9_1	RAD51C	chr17	56772536	A	T	Deep Exon	49.5	0.350877	0.183243	0.00629927	0.366	0.39	0.23	0.118
ENST00000337432.9_1	RAD51C	chr17	56773974	A	T	Proximal Intron			0.0333244	0.006067	0.306	0	0.01	0
ENST00000337432.9_1	RAD51C	chr17	56773985	T	C	Proximal Intron			0.00223186	0.00606932	0.14	0	0.01	0
ENST00000337432.9_1	RAD51C	chr17	56774195	T	A	Deep Exon	24.7	0.385965	0.0279004	0.00555083	1.001	0	0	0.002
ENST00000337432.9_1	RAD51C	chr17	56774298	A	C	Proximal Intron			0.0139322	0.00687572	0.542	0	0	0
ENST00000337432.9_1	RAD51C	chr17	56780532	A	T	Proximal Intron		0.0524194	0.471107	0.006486	0.714	0.01	0.05	0
ENST00000337432.9_1	RAD51C	chr17	56780543	T	C	Proximal Intron		0.0806452	0.471432	0.00687997	1.635	0	0.03	0.003
ENST00000337432.9_1	RAD51C	chr17	56780678	A	G	Deep Exon	35.3	0.350877	0.266785	0.00554988	1.272	0	0.01	0.087
ENST00000337432.9_1	RAD51C	chr17	56787130	A	C	Proximal Intron			0.00863046	0.00613975	0.082	0	0	0.009
ENST00000337432.9_1	RAD51C	chr17	56787197	A	C	Proximal Intron		0.0443548	0.495702	0.00658882	0.657	0	0	0.001
ENST00000337432.9_1	RAD51C	chr17	56787221	T	A	Exon Near Junction	19.2		0.13766	0.0115518	0.172	0	0.01	0.559
ENST00000337432.9_1	RAD51C	chr17	56787239	A	T	Deep Exon	46.7		0.419409	0.0116999	0.813	0.02	0.01	0.4195
ENST00000337432.9_1	RAD51C	chr17	56787356	G	A	Intron Near Junction		0.725173	4.13065	0.911513	2.952	0.99	0.82	0.979
ENST00000337432.9_1	RAD51C	chr17	56787367	T	A	Proximal Intron		0.322581	0.0678781	0.0069053	0.033	0	0	0
ENST00000337432.9_1	RAD51C	chr17	56798040	G	C	Proximal Intron			0.0372424	0.00603952	0.455	0	0	0
ENST00000337432.9_1	RAD51C	chr17	56798040	G	T	Proximal Intron			0.0489381	0.00604655	0.629	0	0	0
ENST00000337432.9_1	RAD51C	chr17	56798163	T	C	Deep Exon	46	0.175439	0.28875	0.00556159	0.446	0.01	0.04	0.002
ENST00000337432.9_1	RAD51C	chr17	56798208	C	A	Proximal Intron		0.258065	0.00010336	0.00834701	0.289	0.01	0	0.016
ENST00000337432.9_1	RAD51C	chr17	56798244	G	A	Proximal Intron			0.0194779	0.00865112	0.731	0	0	0
ENST00000337432.9_1	RAD51C	chr17	56809771	T	G	Proximal Intron			0.0468904	0.00620282	1.813	0	0.04	0.039
ENST00000345365.11_1	RAD51D	chr17	33428162	G	C	Proximal Intron			0.154301	0.00610045	0.833	0	0	0.002
ENST00000345365.11_1	RAD51D	chr17	33428235	G	T	Deep Exon	22.9	0.0175439	0.0411146	0.00561858	0.074	0	0	0.163
ENST00000345365.11_1	RAD51D	chr17	33428331	G	A	Deep Exon	5.6	0	0.0294837	0.0056336	0.583	0	0	0.056
ENST00000345365.11_1	RAD51D	chr17	33430264	C	A	Intron Near Junction		0.387097	0.34512	0.00689504	1.027	0	0	0.328
ENST00000345365.11_1	RAD51D	chr17	33430285	G	A	Deep Exon	45.2	0.350877	0.377282	0.00783651	1.37	0.86	0.64	0.932
ENST00000345365.11_1	RAD51D	chr17	33430359	A	C	Proximal Intron		0.0282258	0.590459	0.00673097	1.235	0.17	0.27	0.077
ENST00000345365.11_1	RAD51D	chr17	33430379	G	C	Proximal Intron		0.00403226	0.191433	0.00626044	0.908	0	0	0.002
ENST00000345365.11_1	RAD51D	chr17	33430512	C	G	Deep Exon	10.5		0.0275678	0.00660779	0.251	0	0	0
ENST00000345365.11_1	RAD51D	chr17	33430574	G	A	Proximal Intron		0.0322581	0.564428	0.011418	0.749	0	0	0.069
ENST00000345365.11_1	RAD51D	chr17	33433333	T	G	Proximal Intron			0.104467	0.00866429	0.309	0.01	0	0.126
ENST00000345365.11_1	RAD51D	chr17	33433334	A	G	Proximal Intron			0.0584151	0.00864761	0.351	0	0	0.08
ENST00000345365.11_1	RAD51D	chr17	33433408	C	A	Exon Near Junction	28.6		0.262458	0.00576524	1.84	0	0	0.347
ENST00000345365.11_1	RAD51D	chr17	33433478	T	C	Deep Exon	42.5		0.252316	0.00561028	2.013	0	0.01	0.494
ENST00000345365.11_1	RAD51D	chr17	33433497	C	T	Exon Near Junction	7.3		0.360961	0.00561669	1.123	0	0	0.438
ENST00000345365.11_1	RAD51D	chr17	33434019	A	C	Deep Exon	6.3		0.0797751	0.00553204	0.639	0.02	0	0.005
ENST00000345365.11_1	RAD51D	chr17	33434174	T	C	Proximal Intron		0.00403226	0.0244075	0.00967616	0.346	0.01	0.01	0.002
ENST00000345365.11_1	RAD51D	chr17	33434371	G	C	Proximal Intron		0.258065	0.0234182	0.00711353	0.529	0.02	0.01	0.212
ENST00000345365.11_1	RAD51D	chr17	33434375	T	A	Intron Near Junction		0.387097	0.322502	0.00899945	0.81	0.03	0.01	0.122
ENST00000345365.11_1	RAD51D	chr17	33434380	T	A	Intron Near Junction		0.00230947	0.600889	0.00864455	1.129	0	0.03	0.396
ENST00000345365.11_1	RAD51D	chr17	33434450	C	T	Deep Exon	42.9		0.333192	0.00569511	1.367	0.21	0.17	0.3087
ENST00000345365.11_1	RAD51D	chr17	33434468	T	G	Essential Splice		0.779956	2.28898	0.935337	2.958	0.87	0.78	0.886
ENST00000345365.11_1	RAD51D	chr17	33445481	T	G	Proximal Intron		0.0645161	0.0122042	0.00699649	0.7	0	0	0.051
ENST00000345365.11_1	RAD51D	chr17	33445498	T	C	Proximal Intron		0.0645161	0.0427685	0.00749451	1.255	0	0	0.006
ENST00000345365.11_1	RAD51D	chr17	33445527	T	G	Exon Near Junction	31.9		0.00582661	0.00774021	1.398	0.01	0.01	0.002
ENST00000345365.11_1	RAD51D	chr17	33445645	A	C	Intron Near Junction		0.141129	0.418565	0.00995845	2.158	0.57	0.39	0.356
ENST00000345365.11_1	RAD51D	chr17	33445688	G	T	Proximal Intron		0.00806452	0.217774	0.00618672	0.948	0.14	0.03	0.029
ENST00000345365.11_1	RAD51D	chr17	33445718	C	A	Proximal Intron			0.0380813	0.0061844	1.558	0	0	0.046
ENST00000345365.11_1	RAD51D	chr17	33446109	A	T	Proximal Intron		0	0.137706	0.00709585	0.193	0	0.01	0.1
ENST00000358495.8_1	RAD52	chr12	1023000	T	G	Proximal Intron			0.0160068	0.00695323	0.644	0	0.01	0
ENST00000358495.8_1	RAD52	chr12	1023039	G	C	Proximal Intron		0.322581	0.0653241	0.00688814	1.031	0	0	0.068
ENST00000358495.8_1	RAD52	chr12	1023220	G	C	Deep Exon	43.9	0.140351	0.188062	0.00557107	1.47	0.05	0.02	0.012
ENST00000358495.8_1	RAD52	chr12	1023247	G	T	Deep Exon	31.6	0.438596	0.0245463	0.00556998	1.367	0.02	0.01	0.029
ENST00000358495.8_1	RAD52	chr12	1023328	A	T	Proximal Intron		0.00806452	0.0899003	0.00608315	1.65	0	0	0
ENST00000358495.8_1	RAD52	chr12	1023573	T	G	Proximal Intron		0.870968	0.0174803	0.00794441	1.504	0	0.03	0.329
ENST00000358495.8_1	RAD52	chr12	1023576	C	A	Proximal Intron		0.387097	0.134356	0.0088943	1.437	0	0.02	0.209
ENST00000358495.8_1	RAD52	chr12	1023586	A	T	Proximal Intron		0.451613	0.779207	0.00871773	1.583	0	0.14	0.092
ENST00000358495.8_1	RAD52	chr12	1023760	G	A	Proximal Intron			0.0314514	0.00600126	2.036	0	0.01	0
ENST00000358495.8_1	RAD52	chr12	1023783	T	A	Proximal Intron			0.0264405	0.00601356	0.731	0.01	0	0.017
ENST00000358495.8_1	RAD52	chr12	1025562	C	A	Deep Exon	34.1		0.207139	0.0055585	2.037	0	0.02	0.002
ENST00000358495.8_1	RAD52	chr12	1025810	G	A	Exon Near Junction	16.9	0.192982	0.0295549	0.00629714	0.06	0	0.02	0.066
ENST00000358495.8_1	RAD52	chr12	1025821	G	T	Deep Exon	7.2		0.0011978	0.00555565	0.13	0	0	0.012
ENST00000358495.8_1	RAD52	chr12	1025829	G	C	Deep Exon	49.8		0.236929	0.00554851	0.218	0.22	0.13	0.011
ENST00000358495.8_1	RAD52	chr12	1025832	A	T	Deep Exon	11.9		0.0320948	0.00555617	0.108	0	0.01	0.02
ENST00000358495.8_1	RAD52	chr12	1025883	T	A	Deep Exon	2.6		0.0138771	0.00555774	0.224	0	0.01	0
ENST00000358495.8_1	RAD52	chr12	1026016	T	C	Proximal Intron		0.157258	0.109328	0.00626122	0.031	0.03	0.1	0.022
ENST00000358495.8_1	RAD52	chr12	1026054	A	G	Proximal Intron			0.00756683	0.00621524	0.244	0	0.01	0
ENST00000358495.8_1	RAD52	chr12	1026083	T	G	Proximal Intron			0.0323118	0.00605014	0.028	0	0.01	0.004
ENST00000358495.8_1	RAD52	chr12	1034705	A	C	Proximal Intron		0.0564516	0.723528	0.00664343	1.394	0	0.04	0.013
ENST00000358495.8_1	RAD52	chr12	1034747	T	A	Proximal Intron			0.0544697	0.00624528	1.261	0	0	0.009
ENST00000358495.8_1	RAD52	chr12	1036326	A	G	Deep Exon	27.5		0.0666808	0.00610331	0.476	0	0.01	0.045
ENST00000358495.8_1	RAD52	chr12	1036478	G	T	Proximal Intron		0.0120968	0.0450459	0.00631609	0.056	0	0.01	0
ENST00000358495.8_1	RAD52	chr12	1038886	G	C	Proximal Intron		0.0645161	0.0200414	0.00696172	0.187	0	0	0
ENST00000358495.8_1	RAD52	chr12	1038935	C	T	Proximal Intron		0.225806	0.0437247	0.00697047	0.976	0.18	0.17	0.08
ENST00000358495.8_1	RAD52	chr12	1038957	G	C	Proximal Intron		0.0967742	0.135173	0.00688938	0.373	0	0	0.018
ENST00000358495.8_1	RAD52	chr12	1039169	C	G	Proximal Intron			0.122215	0.00621369	0.853	0	0	0.13
ENST00000358495.8_1	RAD52	chr12	1039199	G	C	Proximal Intron			0.0978242	0.00695051	0.444	0	0	0.077
ENST00000358495.8_1	RAD52	chr12	1039225	T	G	Exon Near Junction	17.9		0.0692083	0.00571594	0.229	0	0	0.245
ENST00000358495.8_1	RAD52	chr12	1039296	C	T	Deep Exon	49.3	0.385965	0.585212	0.00574806	0.372	0	0	0.01
ENST00000358495.8_1	RAD52	chr12	1039393	T	G	Proximal Intron			0.0334486	0.00618998	0.031	0	0	0.039
ENST00000358495.8_1	RAD52	chr12	1039410	C	G	Proximal Intron			0.00888979	0.0060348	0.26	0	0	0.01
ENST00000358495.8_1	RAD52	chr12	1040292	C	A	Proximal Intron			0.0576841	0.00864056	0.953	0	0	0.018
ENST00000358495.8_1	RAD52	chr12	1040323	C	G	Proximal Intron			0.0559693	0.00720313	0.993	0	0	0
ENST00000358495.8_1	RAD52	chr12	1040516	C	T	Proximal Intron		0.0241935	0.182054	0.00977578	0.547	0	0	0
ENST00000336148.10_1	RAD54B	chr8	95390357	A	T	Proximal Intron			0.0350605	0.00868558	0.852	0	0	0
ENST00000336148.10_1	RAD54B	chr8	95390412	A	C	Exon Near Junction	33.9		0.141668	0.00561973	0.798	0	0.01	0.036
ENST00000336148.10_1	RAD54B	chr8	95390662	T	C	Proximal Intron			0.00631251	0.00626619	0.883	0	0.01	0
ENST00000336148.10_1	RAD54B	chr8	95390698	A	G	Proximal Intron			0.00996663	0.0063639	0.699	0	0.01	0
ENST00000336148.10_1	RAD54B	chr8	95390919	C	T	Proximal Intron			0.0108369	0.0102199	0.181	0	0.01	0.001
ENST00000336148.10_1	RAD54B	chr8	95392284	A	T	Proximal Intron			0.0791085	0.00690034	0.267	0	0	0
ENST00000336148.10_1	RAD54B	chr8	95392393	T	A	Deep Exon	47.4		0.162192	0.00586052	0.622	0.01	0.06	0.126
ENST00000336148.10_1	RAD54B	chr8	95392450	C	G	Deep Exon	37.3		0.0179132	0.00865368	0.225	0.02	0.02	0.104
ENST00000336148.10_1	RAD54B	chr8	95392525	T	C	Deep Exon	40.2		0.0397933	0.00562941	0.088	0	0.01	0.001
ENST00000336148.10_1	RAD54B	chr8	95399173	A	G	Proximal Intron		0.193548	0.106855	0.00697976	0.885	0.02	0.01	0
ENST00000336148.10_1	RAD54B	chr8	95399238	A	C	Deep Exon	39.8	0	0.145248	0.00569286	0.326	0.03	0.04	0.032
ENST00000336148.10_1	RAD54B	chr8	95399275	G	C	Deep Exon	23.9		0.0502776	0.00740609	2.669	0.02	0.32	0.135
ENST00000336148.10_1	RAD54B	chr8	95399375	T	C	Deep Exon	34.1		0.181676	0.00560804	0.566	0	0.01	0.063
ENST00000336148.10_1	RAD54B	chr8	95399405	T	A	Proximal Intron		0.0282258	0.0818952	0.00727442	0.112	0	0	0.038
ENST00000336148.10_1	RAD54B	chr8	95403844	G	T	Exon Near Junction	11.7		0.0408434	0.00569369	0.437	0.03	0	0.033
ENST00000336148.10_1	RAD54B	chr8	95403882	A	C	Deep Exon	47.9	0.0175439	0.1594	0.00554479	0.879	0	0.01	0.193
ENST00000336148.10_1	RAD54B	chr8	95404089	A	C	Deep Exon	38.5	0.0175439	0.0743755	0.00583293	0.706	0	0.01	0.023
ENST00000336148.10_1	RAD54B	chr8	95405893	T	C	Proximal Intron			0.0633264	0.00715553	0.658	0	0	0
ENST00000336148.10_1	RAD54B	chr8	95405926	A	T	Proximal Intron		0.193548	0.100442	0.00868902	0.773	0	0	0
ENST00000336148.10_1	RAD54B	chr8	95405939	T	A	Proximal Intron		0.193548	0.0402083	0.00850792	0.288	0	0	0
ENST00000336148.10_1	RAD54B	chr8	95405993	G	A	Deep Exon	45.4		0.220181	0.00649919	1.935	0	0.03	0.068
ENST00000336148.10_1	RAD54B	chr8	95406008	T	A	Deep Exon	44.5		0.240106	0.00704761	1.358	0.01	0.03	0.085
ENST00000336148.10_1	RAD54B	chr8	95406066	C	G	Deep Exon	21.3		0.0595217	0.00563506	1.222	0	0.01	0.357
ENST00000336148.10_1	RAD54B	chr8	95406075	C	A	Deep Exon	24.8		0.100089	0.00556182	1.945	0	0.02	0.023
ENST00000336148.10_1	RAD54B	chr8	95406183	C	T	Proximal Intron			0.0546207	0.0100232	0.801	0	0	0
ENST00000336148.10_1	RAD54B	chr8	95411567	T	G	Proximal Intron			0.0620294	0.00697644	0.382	0	0.01	0
ENST00000336148.10_1	RAD54B	chr8	95411598	C	A	Proximal Intron		0.0967742	0.0144491	0.0069525	0.352	0	0	0.003
ENST00000336148.10_1	RAD54B	chr8	95411642	C	A	Exon Near Junction	50		3.6274	0.752787	1.692	0.87	0.67	0.936
ENST00000336148.10_1	RAD54B	chr8	95411771	G	A	Deep Exon	14.1	0.0701754	0.0216883	0.00563708	0.359	0	0	0.013
ENST00000336148.10_1	RAD54B	chr8	95411779	A	C	Deep Exon	32.1		0.0637593	0.00639146	1.308	0.13	0.08	0.061
ENST00000336148.10_1	RAD54B	chr8	95411877	A	T	Proximal Intron		0.00403226	0.281127	0.00648879	0.306	0	0.02	0.003
ENST00000336148.10_1	RAD54B	chr8	95412393	T	C	Proximal Intron			0.117382	0.00690779	0.038	0	0	0
ENST00000336148.10_1	RAD54B	chr8	95412428	T	G	Proximal Intron		0	0.019325	0.00688352	0.011	0	0	0
ENST00000336148.10_1	RAD54B	chr8	95412443	G	T	Proximal Intron		0	0.0429164	0.00842387	0.028	0	0	0.505
ENST00000336148.10_1	RAD54B	chr8	95412564	T	G	Deep Exon	29.2		0.0303829	0.00593532	0.107	0	0.02	0.036
ENST00000336148.10_1	RAD54B	chr8	95412786	C	T	Proximal Intron			0.00428987	0.00604755	0.154	0	0	0
ENST00000336148.10_1	RAD54B	chr8	95416281	T	A	Proximal Intron		0	0.0238331	0.00712406	0.646	0	0	0
ENST00000336148.10_1	RAD54B	chr8	95416292	T	A	Proximal Intron		0.290323	0.156899	0.00711386	0.221	0	0	0.288
ENST00000336148.10_1	RAD54B	chr8	95416326	T	A	Deep Exon	21.3		0.0411556	0.00566886	0.289	0.01	0.01	0.121
ENST00000336148.10_1	RAD54B	chr8	95416327	A	C	Deep Exon	47		0.232906	0.00850051	0.723	0	0.01	0.422
ENST00000336148.10_1	RAD54B	chr8	95416475	A	G	Intron Near Junction		0.0564516	0.0681992	0.0224879	0.964	0.04	0.06	0.234
ENST00000336148.10_1	RAD54B	chr8	95419635	A	G	Proximal Intron		0	0.110881	0.00694811	1.844	0	0.01	0
ENST00000336148.10_1	RAD54B	chr8	95419740	A	T	Deep Exon	46.1		0.131192	0.00557809	3.716	0.01	0.01	0.115
ENST00000336148.10_1	RAD54B	chr8	95419956	T	A	Intron Near Junction		0.0564516	0.145788	0.00692461	3.005	0	0.01	0.611
ENST00000336148.10_1	RAD54B	chr8	95420011	A	G	Proximal Intron			0.0135412	0.00620651	0.607	0	0.01	0
ENST00000336148.10_1	RAD54B	chr8	95420047	C	G	Proximal Intron			0.0136359	0.00608515	1.494	0	0	0
ENST00000336148.10_1	RAD54B	chr8	95423296	A	G	Proximal Intron			0.00722635	0.00856194	1.135	0	0.01	0.012
ENST00000336148.10_1	RAD54B	chr8	95423379	T	C	Deep Exon	32.7		0.109502	0.00583544	1.804	0.06	0.06	0.045
ENST00000336148.10_1	RAD54B	chr8	95423382	A	T	Deep Exon	8.1		0.0166075	0.00556476	1.955	0.01	0	0.022
ENST00000336148.10_1	RAD54B	chr8	95423611	A	G	Proximal Intron			0.0313161	0.00622893	1.246	0	0	0
ENST00000336148.10_1	RAD54B	chr8	95470426	A	T	Proximal Intron			0.0308593	0.00698811	0.51	0	0	0
ENST00000336148.10_1	RAD54B	chr8	95470555	C	T	Deep Exon	30.4		0.135308	0.00554755	0.379	0	0	0.013
ENST00000371975.9_1	RAD54L	chr1	46714147	G	T	Proximal Intron		0.0201613	0.233541	0.0061083	1.539	0.01	0.02	0.589
ENST00000371975.9_1	RAD54L	chr1	46714171	T	A	Proximal Intron		0.25	0.0282404	0.0189157	2.553	0.05	0.05	0.498
ENST00000371975.9_1	RAD54L	chr1	46714201	C	T	Deep Exon	45.9	0.45614	0.21666	0.00555675	2.57	0.01	0.01	0.037
ENST00000371975.9_1	RAD54L	chr1	46714231	C	G	Deep Exon	49.3	0.385965	0.140664	0.00555744	1.651	0	0	0.106
ENST00000371975.9_1	RAD54L	chr1	46714359	T	A	Proximal Intron			0.00545669	0.00691101	1.329	0	0	0
ENST00000371975.9_1	RAD54L	chr1	46715650	C	G	Proximal Intron		0.0524194	0.283977	0.00715878	0.772	0	0	0.166
ENST00000371975.9_1	RAD54L	chr1	46715673	C	G	Exon Near Junction	15.6		0.383231	0.00656426	0.516	0.23	0.12	0.141
ENST00000371975.9_1	RAD54L	chr1	46715760	A	T	Deep Exon	20		0.0144158	0.00560081	1.293	0	0.02	0.28
ENST00000371975.9_1	RAD54L	chr1	46715821	T	G	Proximal Intron		0.387097	0.197973	0.00875767	0.736	0.41	0.2	0.376
ENST00000371975.9_1	RAD54L	chr1	46724333	A	C	Proximal Intron		0.0524194	0.706259	0.00649745	0.387	0	0	0
ENST00000371975.9_1	RAD54L	chr1	46724342	T	A	Proximal Intron		0.209677	0.840141	0.0851975	0.841	0.04	0.16	0.184
ENST00000371975.9_1	RAD54L	chr1	46724347	T	A	Proximal Intron		0.241935	0.930603	0.0197221	1.642	0.06	0.14	0.433
ENST00000371975.9_1	RAD54L	chr1	46724389	C	G	Deep Exon	13.4		0.00797127	0.00568845	0.384	0.01	0	0.067
ENST00000371975.9_1	RAD54L	chr1	46724473	T	G	Proximal Intron			0.22904	0.00973113	1.164	0	0.02	0
ENST00000371975.9_1	RAD54L	chr1	46724493	G	A	Proximal Intron			0.0852028	0.00711367	0.167	0	0	0
ENST00000371975.9_1	RAD54L	chr1	46725546	G	T	Proximal Intron			0.0561278	0.00958372	1.045	0	0.01	0.013
ENST00000371975.9_1	RAD54L	chr1	46725724	G	A	Deep Exon	30.2	0.333333	0.0732469	0.00556392	2.139	0.01	0.02	0.016
ENST00000371975.9_1	RAD54L	chr1	46725795	G	C	Proximal Intron		0.225806	0.0207527	0.00698176	0.478	0.07	0.01	0.173
ENST00000371975.9_1	RAD54L	chr1	46725868	A	T	Proximal Intron			0.0262342	0.00919513	0.146	0.14	0.06	0.047
ENST00000371975.9_1	RAD54L	chr1	46726289	T	A	Intron Near Junction		0.0161663	0.400949	0.184969	0.723	0.11	0.19	0.222
ENST00000371975.9_1	RAD54L	chr1	46726345	C	G	Proximal Intron			0.0165306	0.00607113	1.162	0	0.03	0.015
ENST00000371975.9_1	RAD54L	chr1	46726607	A	T	Deep Exon	9.2		0.0192258	0.0102323	0.138	0.01	0.02	0.559
ENST00000371975.9_1	RAD54L	chr1	46726763	C	A	Proximal Intron			0.0207651	0.00615307	0.481	0	0.01	0.247
ENST00000371975.9_1	RAD54L	chr1	46726867	G	C	Proximal Intron			0.015081	0.00622825	0.625	0	0	0.004
ENST00000371975.9_1	RAD54L	chr1	46726903	A	T	Proximal Intron		0.016129	0.38699	0.00611719	0.542	0	0	0.192
ENST00000371975.9_1	RAD54L	chr1	46726932	G	C	Essential Splice		0.90305	1.91244	0.975479	2.621	0.99	0.86	0.96765
ENST00000371975.9_1	RAD54L	chr1	46733153	A	T	Deep Exon	30		0.0820035	0.0066312	0.158	0.03	0	0.807
ENST00000371975.9_1	RAD54L	chr1	46733243	A	G	Deep Exon	12.2		0.0808783	0.00726442	0.543	0	0	0.37
ENST00000371975.9_1	RAD54L	chr1	46733319	C	A	Proximal Intron		0.322581	0.0693638	0.0068763	0.151	0	0.01	0.068
ENST00000371975.9_1	RAD54L	chr1	46733377	T	G	Proximal Intron			0.059791	0.00771372	0.292	0.01	0.02	0
ENST00000371975.9_1	RAD54L	chr1	46736332	G	T	Exon Near Junction	26.6	0.631579	0.0618142	0.0105383	0.393	0	0	0.108
ENST00000371975.9_1	RAD54L	chr1	46736430	T	G	Deep Exon	3.8		0.00127213	0.00580935	0.767	0	0	0.119
ENST00000371975.9_1	RAD54L	chr1	46738046	G	C	Proximal Intron			0.0175426	0.00616269	0.223	0	0.03	0
ENST00000371975.9_1	RAD54L	chr1	46738108	C	G	Proximal Intron		0.016129	0.12927	0.00623011	0.234	0.05	0.15	0.188
ENST00000371975.9_1	RAD54L	chr1	46738122	A	T	Proximal Intron		0.0403226	0.134997	0.00624821	0.389	0.01	0.07	0.051
ENST00000371975.9_1	RAD54L	chr1	46738204	T	A	Exon Near Junction	2.1	0.614035	0.0524521	0.00717254	1.494	0.05	0.03	0.061
ENST00000371975.9_1	RAD54L	chr1	46738279	C	T	Proximal Intron			0.0652109	0.0061154	0.658	0	0.02	0
ENST00000371975.9_1	RAD54L	chr1	46738294	G	A	Proximal Intron		0.016129	0.0368358	0.00655095	0.904	0	0.06	0.002
ENST00000371975.9_1	RAD54L	chr1	46738298	A	T	Proximal Intron		0.016129	0.186708	0.00769589	0.391	0.01	0	0.007
ENST00000371975.9_1	RAD54L	chr1	46738440	T	A	Deep Exon	15.5	0.298246	0.00400129	0.00564956	0.195	0	0	0.006
ENST00000371975.9_1	RAD54L	chr1	46738475	G	C	Essential Splice		0.960208	3.61105	0.971447	2.117	0.96	0.85	0.974
ENST00000371975.9_1	RAD54L	chr1	46738508	A	T	Proximal Intron		0.677419	0.0113795	0.00790946	0.102	0.02	0.02	0
ENST00000371975.9_1	RAD54L	chr1	46739012	T	C	Proximal Intron		0.0524194	0.0649091	0.00692825	1.312	0.01	0.01	0.764
ENST00000371975.9_1	RAD54L	chr1	46739097	T	C	Deep Exon	36.9	0.280702	0.292858	0.00555398	1.136	0.01	0.03	0.041
ENST00000371975.9_1	RAD54L	chr1	46739145	T	G	Intron Near Junction		0.677419	0.908639	0.00714118	1.563	0	0.04	0.237
ENST00000371975.9_1	RAD54L	chr1	46739182	T	C	Proximal Intron		0.322581	0.0078418	0.00615756	0.739	0	0.01	0.255
ENST00000371975.9_1	RAD54L	chr1	46739430	T	A	Proximal Intron		0.516129	0.0534347	0.00696379	0.546	0	0	0.028
ENST00000371975.9_1	RAD54L	chr1	46739784	T	G	Proximal Intron		0.0282258	0.147014	0.00635061	0.758	0.04	0.04	0.006
ENST00000371975.9_1	RAD54L	chr1	46739939	A	T	Proximal Intron			0.0472042	0.00844855	0.362	0	0.01	0.107
ENST00000371975.9_1	RAD54L	chr1	46740379	G	A	Deep Exon	21.2		0.0858394	0.00732267	1.188	0	0.01	0.373
ENST00000371975.9_1	RAD54L	chr1	46740393	A	C	Intron Near Junction		0.65127	0.905262	0.991883	3.073	0.22	0.47	0.951
ENST00000371975.9_1	RAD54L	chr1	46743462	T	A	Proximal Intron		0.258065	1.04993	0.0461543	1.807	0.09	0.02	0.5585
ENST00000371975.9_1	RAD54L	chr1	46743514	T	A	Deep Exon	11.9		0.0532034	0.00574939	1.352	0	0	0.308
ENST00000371975.9_1	RAD54L	chr1	46743535	A	C	Deep Exon	7.3		0.100107	0.00599493	1.988	0	0	0.004
ENST00000371975.9_1	RAD54L	chr1	46743600	T	G	Deep Exon	34.3		0.0383842	0.00758086	0.866	0.1	0.03	0.034
ENST00000371975.9_1	RAD54L	chr1	46743614	T	A	Deep Exon	16.8		0.0410198	0.00556688	1.657	0	0	0.017
ENST00000684192.1_1	RAD54L2	chr3	51663348	A	T	Essential Splice		0.763617	0.743376		2.805	1	0.86	1
ENST00000684192.1_1	RAD54L2	chr3	51663481	T	A	Exon Near Junction	7.9		0.0140468		1.384	0	0	0.278
ENST00000684192.1_1	RAD54L2	chr3	51663532	G	A	Proximal Intron		0	0.180094		1.515	0	0	0
ENST00000684192.1_1	RAD54L2	chr3	51664207	A	C	Proximal Intron			0.0744205		0.458	0	0	0
ENST00000684192.1_1	RAD54L2	chr3	51664300	T	A	Deep Exon	5.1		0.117264		3.059	0	0.05	0.226
ENST00000684192.1_1	RAD54L2	chr3	51664479	T	A	Proximal Intron			0.0866385		0.506	0	0.01	0.001
ENST00000684192.1_1	RAD54L2	chr3	51664732	C	T	Deep Exon	24.8	0.385965	0.0386314		0.363	0	0	0.45
ENST00000684192.1_1	RAD54L2	chr3	51664981	T	C	Proximal Intron		0.0967742	0.056136		0.143	0	0	0.006
ENST00000684192.1_1	RAD54L2	chr3	51665027	T	A	Proximal Intron			0.0720611		0.692	0	0.01	0
ENST00000684192.1_1	RAD54L2	chr3	51667614	T	G	Deep Exon	48.7		0.22515		1.056	0	0	0.009
ENST00000684192.1_1	RAD54L2	chr3	51667862	G	C	Proximal Intron			0.0580398		0.674	0	0.01	0.017
ENST00000684192.1_1	RAD54L2	chr3	51667878	G	T	Proximal Intron		0.0282258	0.126935		0.521	0	0	0
ENST00000684192.1_1	RAD54L2	chr3	51668098	T	G	Proximal Intron		0.387097	0.194404		0.414	0	0.01	0.002
ENST00000684192.1_1	RAD54L2	chr3	51668137	T	G	Proximal Intron			0.229903		0.263	0	0	0
ENST00000684192.1_1	RAD54L2	chr3	51669572	T	A	Proximal Intron		0.0282258	0.182014		0.063	0	0	0.002
ENST00000684192.1_1	RAD54L2	chr3	51669734	A	C	Deep Exon	26.7		0.0249156		0.202	0.01	0	0.015
ENST00000684192.1_1	RAD54L2	chr3	51669791	A	T	Deep Exon	13.2		0.0497706		0.827	0	0.01	0.039
ENST00000684192.1_1	RAD54L2	chr3	51669800	G	T	Exon Near Junction	9.6		0.155907		0.798	0	0	0.064
ENST00000684192.1_1	RAD54L2	chr3	51669863	T	A	Proximal Intron			0.074787		0.076	0	0.04	0
ENST00000684192.1_1	RAD54L2	chr3	51671127	T	C	Proximal Intron		0.0806452	0.101519		0.958	0.15	0.05	0.026
ENST00000684192.1_1	RAD54L2	chr3	51671271	T	A	Deep Exon	23.5	0.333333	0.0234655		0.289	0	0	0.053
ENST00000684192.1_1	RAD54L2	chr3	51671298	G	A	Deep Exon	49.2	0.438596	0.0656761		0.492	0	0	0.034
ENST00000684192.1_1	RAD54L2	chr3	51671410	G	C	Deep Exon	23.9		0.0312074		0.022	0	0	0.374
ENST00000684192.1_1	RAD54L2	chr3	51671484	T	A	Deep Exon	12.2		0.0265078		0.538	0	0	0.211
ENST00000684192.1_1	RAD54L2	chr3	51671511	T	C	Exon Near Junction	45.6	0.333333	0.128626		0.395	0	0.01	0.026
ENST00000684192.1_1	RAD54L2	chr3	51671554	T	G	Proximal Intron		0.0645161	0.0756767		0.453	0	0	0
ENST00000684192.1_1	RAD54L2	chr3	51671580	G	T	Proximal Intron			0.0258062		0.12	0	0	0
ENST00000684192.1_1	RAD54L2	chr3	51671586	C	G	Proximal Intron			0.10472		0.432	0	0	0
ENST00000684192.1_1	RAD54L2	chr3	51672173	G	T	Deep Exon	3.7		0.0560814		0.318	0	0	0.767
ENST00000684192.1_1	RAD54L2	chr3	51672255	A	T	Deep Exon	13.7		0.0303283		0.175	0.03	0.02	0.421
ENST00000684192.1_1	RAD54L2	chr3	51673385	C	G	Proximal Intron		0.0282258	0.100873		1.263	0	0.01	0
ENST00000684192.1_1	RAD54L2	chr3	51673449	T	G	Deep Exon	48.2	0.333333	0.166937		1.06	0	0	0.033
ENST00000684192.1_1	RAD54L2	chr3	51673512	A	C	Deep Exon	4.4		0.0203578		2.452	0.02	0.01	0.004
ENST00000684192.1_1	RAD54L2	chr3	51673534	A	C	Deep Exon	17.9		0.0245863		1.034	0	0	0.054
ENST00000684192.1_1	RAD54L2	chr3	51673642	A	G	Deep Exon	6.2		0.0349518		1.475	0	0	0.005
ENST00000684192.1_1	RAD54L2	chr3	51673710	A	G	Proximal Intron		0.0645161	0.105742		1.282	0	0	0.005
ENST00000684192.1_1	RAD54L2	chr3	51673934	T	A	Deep Exon	47.9		0.247195		1.982	0.04	0.02	0.061
ENST00000684192.1_1	RAD54L2	chr3	51673986	G	T	Deep Exon	48	0.561404	0.404934		2.846	0.41	0.17	0.299
ENST00000684192.1_1	RAD54L2	chr3	51675794	A	C	Deep Exon	10.3		0.0616544		0.228	0	0.01	0.553
ENST00000684192.1_1	RAD54L2	chr3	51675885	T	G	Essential Splice		0.901384	4.77021		1.773	1	0.87	0.975
ENST00000684192.1_1	RAD54L2	chr3	51677932	A	T	Deep Exon	8.1		0.000262608		1.037	0	0	0.001
ENST00000684192.1_1	RAD54L2	chr3	51678982	G	C	Proximal Intron			0.00786843		0.872	0	0	0
ENST00000684192.1_1	RAD54L2	chr3	51679193	C	G	Deep Exon	28.3		0.0897107		3.352	0	0.11	0.093
ENST00000684192.1_1	RAD54L2	chr3	51679197	C	T	Deep Exon	19.7	0.508772	0.172564		0.474	0.01	0.03	0.073
ENST00000684192.1_1	RAD54L2	chr3	51679255	C	T	Intron Near Junction		0.387097	0.239414		0.279	0	0	0.107
ENST00000684192.1_1	RAD54L2	chr3	51679257	T	A	Proximal Intron		0.290323	0.103121		0.428	0.01	0.03	0.048
ENST00000684192.1_1	RAD54L2	chr3	51679295	C	A	Proximal Intron		0.0967742	0.0724375		0.232	0	0	0.002
ENST00000684192.1_1	RAD54L2	chr3	51679530	G	A	Proximal Intron			0.0572566		0.264	0	0	0
ENST00000684192.1_1	RAD54L2	chr3	51679596	T	C	Proximal Intron		0.0564516	0.712482		0.425	0	0.01	0.374
ENST00000684192.1_1	RAD54L2	chr3	51679700	A	C	Deep Exon	25.8		0.0506323		0.142	0	0	0.024
ENST00000684192.1_1	RAD54L2	chr3	51679828	A	C	Proximal Intron		0.0967742	0.04174		0.072	0	0	0
ENST00000684192.1_1	RAD54L2	chr3	51680256	A	G	Proximal Intron		0.0282258	0.165718		0.249	0	0	0
ENST00000684192.1_1	RAD54L2	chr3	51680270	T	G	Proximal Intron		0.0806452	0.724289		0.261	0.02	0.01	0.003
ENST00000684192.1_1	RAD54L2	chr3	51680462	C	T	Deep Exon	28.6	0.421053	0.0863556		0.143	0	0	0.05
ENST00000684192.1_1	RAD54L2	chr3	51689896	A	G	Proximal Intron			0.0537377		0.147	0	0	0
ENST00000684192.1_1	RAD54L2	chr3	51689973	T	A	Proximal Intron		0.120968	0.677039		0.26	0.03	0.01	0.452
ENST00000684192.1_1	RAD54L2	chr3	51690182	G	A	Exon Near Junction	8.5	0.350877	0.45063		0.334	0	0	0.16
ENST00000684192.1_1	RAD54L2	chr3	51690250	G	A	Proximal Intron			0.1965		0.002	0	0	0.001
ENST00000684192.1_1	RAD54L2	chr3	51691632	T	G	Deep Exon	26.5		0.200821		0.809	0	0.01	0.048
ENST00000307980.7_1	RAD9A	chr11	67159574	G	A	Proximal Intron		0.0645161	0.0146929	0.00625099	0.298	0	0	0
ENST00000307980.7_1	RAD9A	chr11	67159598	C	A	Proximal Intron		0	0.12787	0.00649508	0.156	0	0.01	0.001
ENST00000307980.7_1	RAD9A	chr11	67159606	A	G	Proximal Intron		0.141129	0.134043	0.0844693	0.569	0.16	0.21	0.004
ENST00000307980.7_1	RAD9A	chr11	67159757	C	T	Proximal Intron			0.0299126	0.00710712	0.18	0	0	0.013
ENST00000307980.7_1	RAD9A	chr11	67160085	C	T	Proximal Intron		0.00403226	0.0260629	0.00605921	1.336	0	0.02	0.034
ENST00000307980.7_1	RAD9A	chr11	67160242	A	C	Deep Exon	24		0.0175971	0.00586964	2.595	0.02	0.02	0.019
ENST00000307980.7_1	RAD9A	chr11	67160246	T	C	Exon Near Junction	11.7		0.0184963	0.00556685	1.936	0.01	0.01	0.163
ENST00000307980.7_1	RAD9A	chr11	67161317	G	C	Proximal Intron			0.0108281	0.00684571	0.492	0.03	0	0.018
ENST00000307980.7_1	RAD9A	chr11	67163411	G	T	Deep Exon	24.7		0.250839	0.00563241	0.595	0	0.01	0.51
ENST00000307980.7_1	RAD9A	chr11	67163515	G	C	Proximal Intron		0	0.208332	0.00607394	1.565	0.01	0.01	0.002
ENST00000307980.7_1	RAD9A	chr11	67163640	C	G	Exon Near Junction	30		0.0179915	0.00635806	2.856	0	0.04	0.42
ENST00000307980.7_1	RAD9A	chr11	67163693	C	T	Proximal Intron		0.00403226	0.0827552	0.00628078	2.039	0.04	0.01	0.234
ENST00000307980.7_1	RAD9A	chr11	67164586	T	A	Proximal Intron			0.00465411	0.00755533	0.274	0.05	0.04	0.041
ENST00000307980.7_1	RAD9A	chr11	67164598	C	G	Proximal Intron			0.0241523	0.00609972	0.206	0	0	0.055
ENST00000307980.7_1	RAD9A	chr11	67164705	A	T	Deep Exon	7.1		0.046322	0.00565176	0.749	0.09	0.02	0.071
ENST00000307980.7_1	RAD9A	chr11	67164730	G	A	Deep Exon	49.5		0.267088	0.00559003	1.401	0.07	0.02	0.008
ENST00000307980.7_1	RAD9A	chr11	67164784	G	A	Deep Exon	7.1		0.0287626	0.00558379	0.97	0.02	0	0.075
ENST00000307980.7_1	RAD9A	chr11	67164874	G	A	Proximal Intron		0.387097	0.0438029	0.00957687	0.744	0	0.01	0.062
ENST00000307980.7_1	RAD9A	chr11	67164899	G	A	Proximal Intron		0	0.149395	0.00646356	1.651	0.05	0	0.307
ENST00000307980.7_1	RAD9A	chr11	67164905	G	A	Proximal Intron		0	0.476782	0.00926804	1.148	0.21	0	0.341
ENST00000307980.7_1	RAD9A	chr11	67164955	C	T	Proximal Intron			0.143787	0.00662564		0.07	0.07	0.015
ENST00000409300.6_1	RAD9B	chr12	110941532	G	T	Proximal Intron			0.0193742	0.0067757	1.289	0	0.02	0
ENST00000409300.6_1	RAD9B	chr12	110941720	A	C	Proximal Intron		0	0.0365584	0.00788731	0.316	0	0.01	0
ENST00000409300.6_1	RAD9B	chr12	110941754	G	C	Proximal Intron			0.0313428	0.00699775	0.629	0.13	0.09	0.008
ENST00000409300.6_1	RAD9B	chr12	110943327	C	A	Proximal Intron			0.0281406	0.00606675	1.689	0	0	0
ENST00000409300.6_1	RAD9B	chr12	110943490	T	C	Deep Exon	24.6	0.0175439	0.165681	0.00573287	1.442	0	0.01	0.206
ENST00000409300.6_1	RAD9B	chr12	110944558	T	G	Proximal Intron			0.128553	0.00762143	2.054	0	0.01	0
ENST00000409300.6_1	RAD9B	chr12	110944575	A	C	Proximal Intron			0.0468094	0.00712754	1.6	0	0.01	0.002
ENST00000409300.6_1	RAD9B	chr12	110950522	A	G	Proximal Intron			0.0269545	0.00604837	1.604	0	0.02	0
ENST00000409300.6_1	RAD9B	chr12	110950605	T	C	Deep Exon	27.2		0.240619	0.00591755	3.158	0	0.01	0.287
ENST00000409300.6_1	RAD9B	chr12	110950614	A	G	Deep Exon	3.9		0.0437637	0.00564109	2.651	0	0	0.174
ENST00000409300.6_1	RAD9B	chr12	110950615	A	T	Deep Exon	35.6		0.210716	0.00561922	1.952	0.26	0.24	0.18
ENST00000409300.6_1	RAD9B	chr12	110950630	G	C	Deep Exon	11.7		0.0354735	0.00557932	1.556	0.04	0.02	0.003
ENST00000409300.6_1	RAD9B	chr12	110950672	G	C	Deep Exon	5.5		0.201365	0.00557572	2.558	0	0	0
ENST00000409300.6_1	RAD9B	chr12	110950676	C	G	Exon Near Junction	8.8		0.0428691	0.00561906	1.915	0.11	0.14	0.007
ENST00000409300.6_1	RAD9B	chr12	110950684	G	C	Essential Splice		0.74308	4.34719	0.98281	3.449	0.31	0.45	0.879
ENST00000409300.6_1	RAD9B	chr12	110950754	C	G	Proximal Intron			0.151578	0.00837111	1.589	0	0.02	0
ENST00000409300.6_1	RAD9B	chr12	110952940	A	T	Deep Exon	40.9		0.196209	0.0058659	1.494	0	0.09	0.258
ENST00000409300.6_1	RAD9B	chr12	110953010	C	G	Proximal Intron		0.16129	0.0462797	0.00687479	0.224	0	0.01	0.008
ENST00000409300.6_1	RAD9B	chr12	110953037	A	C	Proximal Intron			0.0747923	0.0071308	0.123	0	0	0
ENST00000409300.6_1	RAD9B	chr12	110956496	T	G	Deep Exon	41.9		0.268755	0.00562245	0.776	0	0.02	0.001
ENST00000409300.6_1	RAD9B	chr12	110956527	G	A	Deep Exon	22.1	0.0175439	0.173381	0.00556319	0.553	0	0.01	0.019
ENST00000409300.6_1	RAD9B	chr12	110956628	C	A	Proximal Intron		0.483871	0.00647911	0.0180701	0.974	0.01	0.01	0
ENST00000409300.6_1	RAD9B	chr12	110956651	A	T	Proximal Intron		0.00806452	0.024647	0.0230101	0.751	0.26	0.24	0.137
ENST00000409300.6_1	RAD9B	chr12	110956714	T	G	Deep Exon	41.8	0.0175439	0.555586	0.00559809	1.367	0.1	0.08	0.08
ENST00000409300.6_1	RAD9B	chr12	110956717	A	T	Deep Exon	12.3	0.0526316	0.0485921	0.00678335	1.423	0	0.04	0.188
ENST00000409300.6_1	RAD9B	chr12	110956768	G	C	Proximal Intron		0.290323	0.0294539	0.00712111	0.394	0	0.02	0.066
ENST00000409300.6_1	RAD9B	chr12	110956779	T	A	Proximal Intron		0.290323	0.0548423	0.00719853	0.344	0.01	0.01	0.006
ENST00000409300.6_1	RAD9B	chr12	110956812	A	T	Proximal Intron			0.0833954	0.00711916	1.155	0	0.01	0
ENST00000409300.6_1	RAD9B	chr12	110956831	C	G	Proximal Intron			0.0891215	0.00865199	0.404	0	0.02	0
ENST00000409300.6_1	RAD9B	chr12	110957533	T	C	Proximal Intron			0.029697	0.00622202	0.364	0	0.06	0
ENST00000409300.6_1	RAD9B	chr12	110959904	C	T	Proximal Intron			0.0563398	0.00614789	0.326	0	0	0
ENST00000409300.6_1	RAD9B	chr12	110959980	A	G	Essential Splice		0.861656	1.97911	0.968411	3.376	0.74	0.81	0.998
ENST00000409300.6_1	RAD9B	chr12	110960122	C	G	Deep Exon	43.3		0.00485805	0.00556199	1.919	0	0	0.016
ENST00000409300.6_1	RAD9B	chr12	110960131	A	C	Deep Exon	24.4		0.0323232	0.00556628	2.172	0	0	0.094
ENST00000409300.6_1	RAD9B	chr12	110960161	C	T	Deep Exon	45.2		0.170381	0.00557629	1.951	0	0.12	0.185
ENST00000409300.6_1	RAD9B	chr12	110960207	T	C	Exon Near Junction	20	0.0526316	0.0703994	0.00556618	1.443	0	0	0.154
ENST00000399583.4_1	RADIL	chr7	4839175	C	G	Proximal Intron			0.0806646	0.0061207	1.114	0	0	0.003
ENST00000399583.4_1	RADIL	chr7	4839189	C	T	Proximal Intron			0.160339	0.0132549	0.876	0	0	0.234
ENST00000399583.4_1	RADIL	chr7	4839288	C	A	Deep Exon	14		0.0510762	0.00561467	0.783	0.03	0.03	0.079
ENST00000399583.4_1	RADIL	chr7	4839388	C	T	Deep Exon	34.9		0.081051	0.00564725	1.369	0.17	0.03	0.102
ENST00000399583.4_1	RADIL	chr7	4839416	G	T	Proximal Intron		0.0524194	0.556461	0.00610355	0.613	0	0.02	0.053
ENST00000399583.4_1	RADIL	chr7	4839724	A	C	Proximal Intron			0.158493	0.00711268	0.518	0.02	0.01	0
ENST00000399583.4_1	RADIL	chr7	4839784	G	T	Proximal Intron		0	0.220587	0.00697894	0.101	0	0.01	0
ENST00000399583.4_1	RADIL	chr7	4839839	C	A	Deep Exon	9.3		0.0188258	0.00560664	0.295	0	0	0.209
ENST00000399583.4_1	RADIL	chr7	4839841	T	C	Deep Exon	47.7	0.0175439	0.195573	0.00554341	0.717	0	0.02	0.141
ENST00000399583.4_1	RADIL	chr7	4839861	A	G	Deep Exon	29.4		0.134216	0.00561908	0.868	0	0.01	0.203
ENST00000399583.4_1	RADIL	chr7	4839939	C	G	Exon Near Junction	19.9		0.147253	0.00599777	0.251	0.04	0.02	0.027
ENST00000399583.4_1	RADIL	chr7	4841372	G	T	Deep Exon	9		0.00139188	0.00556228	0.805	0	0.02	0.3
ENST00000399583.4_1	RADIL	chr7	4841407	T	C	Deep Exon	15.8		0.0515849	0.00569718	1.893	0.01	0.01	0.222
ENST00000399583.4_1	RADIL	chr7	4841514	A	C	Deep Exon	2.4		0.073825	0.00568858	1.443	0	0	0
ENST00000399583.4_1	RADIL	chr7	4843077	G	C	Proximal Intron			0.183412	0.00711353	0.684	0	0	0
ENST00000399583.4_1	RADIL	chr7	4843133	G	T	Proximal Intron		0.193548	6.94435e-05	0.00775356	0.554	0	0.01	0.001
ENST00000399583.4_1	RADIL	chr7	4843182	G	A	Exon Near Junction	8.4		0.0895544	0.00578693	0.589	0	0.01	0.17
ENST00000399583.4_1	RADIL	chr7	4843297	G	A	Deep Exon	35.6	0.0175439	0.0334063	0.00554786	2.445	0	0	0
ENST00000399583.4_1	RADIL	chr7	4843379	A	T	Exon Near Junction	12.4		0.0268052	0.00575131	1.21	0	0	0.001
ENST00000399583.4_1	RADIL	chr7	4845164	C	G	Proximal Intron		0	0.518116	0.00709837	0.367	0	0.01	0.036
ENST00000399583.4_1	RADIL	chr7	4845192	C	A	Intron Near Junction		0.113164	2.21399	0.157143	2.506	0.58	0.39	0.8
ENST00000399583.4_1	RADIL	chr7	4845243	G	A	Deep Exon	31.7	0	0.100865	0.00553783	0.459	0.01	0	0
ENST00000399583.4_1	RADIL	chr7	4845385	G	A	Proximal Intron		0.00403226	0.203464	0.00611762	0.211	0	0	0.071
ENST00000399583.4_1	RADIL	chr7	4845436	T	A	Proximal Intron			0.0290185	0.00610333	0.511	0	0	0.007
ENST00000399583.4_1	RADIL	chr7	4845436	T	C	Proximal Intron			0.0334891	0.00613473	0.301	0	0	0
ENST00000399583.4_1	RADIL	chr7	4845440	C	A	Proximal Intron			0.010595	0.0061502	0.218	0	0	0.024
ENST00000399583.4_1	RADIL	chr7	4854866	C	A	Proximal Intron		0	0.222099	0.00698974	1.994	0	0	0.03
ENST00000399583.4_1	RADIL	chr7	4855050	T	G	Deep Exon	32.4		0.0565627	0.00562652	2.299	0	0	0.667
ENST00000399583.4_1	RADIL	chr7	4855096	A	C	Proximal Intron		0.0322581	0.557246	0.00666961	2.103	0	0.01	0
ENST00000399583.4_1	RADIL	chr7	4856088	G	T	Exon Near Junction	44.5		0.0586137	0.0088549	3.562	0.06	0.23	0.184
ENST00000399583.4_1	RADIL	chr7	4856173	A	C	Proximal Intron			0.019528	0.00611496	0.838	0	0	0
ENST00000399583.4_1	RADIL	chr7	4856193	C	A	Proximal Intron			0.0638835	0.00768647	0.709	0.01	0.01	0.077
ENST00000399583.4_1	RADIL	chr7	4856772	C	A	Proximal Intron			0.0170976	0.00725574	0.891	0	0.01	0.095
ENST00000399583.4_1	RADIL	chr7	4856883	T	C	Deep Exon	1.8		0.0394105	0.00586417	1.278	0.07	0.05	0.26
ENST00000399583.4_1	RADIL	chr7	4857065	C	G	Proximal Intron			0.00328509	0.00625412	1.046	0	0.01	0
ENST00000399583.4_1	RADIL	chr7	4861981	C	A	Proximal Intron		0	0.0274058	0.00717464	0.967	0	0	0.01
ENST00000399583.4_1	RADIL	chr7	4862020	C	A	Intron Near Junction		0.0115473	1.58744	0.036128	1.761	0.01	0.02	0.132
ENST00000399583.4_1	RADIL	chr7	4862111	A	G	Deep Exon	40.5		0.153461	0.00591415	2.013	0.01	0.01	0.042
ENST00000399583.4_1	RADIL	chr7	4862161	G	C	Deep Exon	45.4		0.199878	0.0215297	1.928	0	0.02	0.206
ENST00000399583.4_1	RADIL	chr7	4862196	A	G	Proximal Intron		0.0806452	0.544951	0.0197242	2.219	0.01	0.05	0.26
ENST00000399583.4_1	RADIL	chr7	4871673	A	C	Proximal Intron			0.0343929	0.00694758	0.003	0	0	0
ENST00000399583.4_1	RADIL	chr7	4871717	T	C	Proximal Intron			0.0848308	0.00688773	0.603	0	0	0
ENST00000399583.4_1	RADIL	chr7	4874196	A	T	Proximal Intron		0.322581	0.0414395	0.0114563	0.352	0	0	0
ENST00000399583.4_1	RADIL	chr7	4874327	A	G	Deep Exon	6		0.0130239	0.0469787	0.185	0	0	0.308
ENST00000399583.4_1	RADIL	chr7	4874441	G	A	Deep Exon	40.2	0.333333	0.0360441	0.00569518	0.358	0	0.02	0.018
ENST00000399583.4_1	RADIL	chr7	4874527	G	T	Deep Exon	1.5		0.00624704	0.00561393	0.425	0	0	0
ENST00000399583.4_1	RADIL	chr7	4874552	C	G	Deep Exon	6.2		0.000281263	0.00558166	0.13	0	0.01	0.149
ENST00000399583.4_1	RADIL	chr7	4874571	G	C	Deep Exon	1.7	0	0.0218251	0.00553275	0.452	0	0	0.078
ENST00000399583.4_1	RADIL	chr7	4874622	C	T	Deep Exon	12.9	0	0.0011714	0.00554601	0.125	0	0.03	0.044
ENST00000399583.4_1	RADIL	chr7	4874759	T	A	Deep Exon	21.7		0.006992	0.00560073	0.404	0	0	0.175
ENST00000399583.4_1	RADIL	chr7	4874853	C	G	Deep Exon	31.2	0	0.0146278	0.00556202	0.412	0	0	0.072
ENST00000399583.4_1	RADIL	chr7	4874966	G	T	Proximal Intron			0.02825	0.00605614	0.515	0	0	0.011
ENST00000399583.4_1	RADIL	chr7	4875900	C	A	Proximal Intron			0.0491994	0.00685318	0.648	0.01	0.03	0.021
ENST00000399583.4_1	RADIL	chr7	4875973	A	C	Proximal Intron		0.0967742	0.270015	0.00704078	0.18	0.06	0.13	0.318
ENST00000399583.4_1	RADIL	chr7	4876070	C	G	Deep Exon	17.2		0.00391089	0.00554326	0.749	0	0	0.17
ENST00000399583.4_1	RADIL	chr7	4876116	C	T	Deep Exon	10.7		0.0152689	0.00572842	0.602	0.01	0	0.018
ENST00000399583.4_1	RADIL	chr7	4876193	C	A	Deep Exon	47.5		0.058142	0.00567922	0.966	0	0	0.013
ENST00000399583.4_1	RADIL	chr7	4876199	G	A	Deep Exon	25.2	0	0.012835	0.00562115	0.111	0	0	0.032
ENST00000399583.4_1	RADIL	chr7	4876212	A	C	Deep Exon	5.1		0.00164205	0.00572855	0.241	0	0	0.012
ENST00000399583.4_1	RADIL	chr7	4876245	G	C	Intron Near Junction		0.0403226	0.335234	0.00613717	0.591	0	0	0.045
ENST00000399583.4_1	RADIL	chr7	4876263	C	T	Proximal Intron		0.00403226	0.0169813	0.00632964	0.045	0	0.01	0.139
ENST00000399583.4_1	RADIL	chr7	4876299	T	A	Proximal Intron			0.0104634	0.00613989	0.123	0	0	0
ENST00000372548.9_1	RADX	chrX	105865857	T	C	Proximal Intron		0.0443548	0.214727	0.00779462	1.58		0.01	0
ENST00000372548.9_1	RADX	chrX	105865902	C	A	Deep Exon	37		0.0745383	0.00584955	1.661		0	0.016
ENST00000372548.9_1	RADX	chrX	105865910	G	C	Deep Exon	19.9		0.0145695	0.00591262	1.49		0	0.073
ENST00000372548.9_1	RADX	chrX	105865969	A	C	Deep Exon	8.3		0.104408	0.00557196	1.877		0	0.002
ENST00000372548.9_1	RADX	chrX	105868257	A	C	Proximal Intron			0.0120277	0.00608903	0.107		0.02	0
ENST00000372548.9_1	RADX	chrX	105868261	A	T	Proximal Intron			0.0118523	0.00607614	0.045		0.01	0
ENST00000372548.9_1	RADX	chrX	105868327	T	C	Exon Near Junction	29.6		0.124685	0.00591792	0.599		0.01	0.243
ENST00000372548.9_1	RADX	chrX	105868451	T	C	Deep Exon	28.2	0.526316	0.113052	0.00555659	0.697		0.01	0.005
ENST00000372548.9_1	RADX	chrX	105868499	A	G	Deep Exon	43.1	0.526316	0.236905	0.00557787	0.453		0.01	0.122
ENST00000372548.9_1	RADX	chrX	105868595	C	A	Proximal Intron			0.0943793	0.00691112	0.31		0	0.003
ENST00000372548.9_1	RADX	chrX	105875893	A	T	Deep Exon	18.1		0.0537829	0.00566812	0.336		0.07	0.219
ENST00000372548.9_1	RADX	chrX	105875917	A	C	Deep Exon	16.2		0.0777064	0.0061203	0.13		0	0.087
ENST00000372548.9_1	RADX	chrX	105876172	G	C	Deep Exon	29.6		0.195011	0.00558372	0.893		0.02	0.313
ENST00000372548.9_1	RADX	chrX	105876175	G	A	Deep Exon	35.6		0.327236	0.00557834	0.712		0.02	0.235
ENST00000372548.9_1	RADX	chrX	105876205	A	C	Deep Exon	32.6		0.179721	0.00575386	0.438		0	0.224
ENST00000372548.9_1	RADX	chrX	105876331	T	C	Proximal Intron		0.0524194	0.0143949	0.00636014	0.904		0	0
ENST00000372548.9_1	RADX	chrX	105876351	T	A	Intron Near Junction		0.435484	0.14406	0.0324987	2.136		0.02	0.314
ENST00000372548.9_1	RADX	chrX	105876357	T	C	Intron Near Junction		0.157258	0.776071	0.00649099	1.205		0.01	0
ENST00000372548.9_1	RADX	chrX	105876403	T	C	Deep Exon	20.9	0.631579	0.116875	0.00559882	0.498		0	0.061
ENST00000372548.9_1	RADX	chrX	105876439	G	C	Deep Exon	23.4	0.578947	0.048938	0.00556535	1.009		0	0.033
ENST00000372548.9_1	RADX	chrX	105876513	T	C	Proximal Intron		0.0967742	0.042729	0.00717332	0.671		0	0
ENST00000372548.9_1	RADX	chrX	105876563	G	T	Proximal Intron			0.152926	0.00872252	0.703		0	0
ENST00000372548.9_1	RADX	chrX	105879844	A	T	Deep Exon	27.6		0.0171575	0.00563188	0.424		0.01	0.002
ENST00000372548.9_1	RADX	chrX	105880959	A	T	Proximal Intron		0.197581	0.183433	0.00836869	2.131		0.22	0.173
ENST00000372548.9_1	RADX	chrX	105881004	C	T	Deep Exon	32.6		0.110035	0.00585454	1.892		0.04	0.762
ENST00000372548.9_1	RADX	chrX	105881137	A	G	Deep Exon	8.4		0.03955	0.0088025	1.316		0.04	0.148
ENST00000372548.9_1	RADX	chrX	105882661	T	G	Proximal Intron			0.0226397	0.00703148	0.975		0.01	0
ENST00000372548.9_1	RADX	chrX	105882727	A	C	Proximal Intron		0.298387	0.297341	0.00831961	1.378		0.01	0.388
ENST00000372548.9_1	RADX	chrX	105882840	C	T	Deep Exon	30.6		0.291062	0.00570292	3.522		0.42	0.311
ENST00000372548.9_1	RADX	chrX	105882863	G	T	Deep Exon	21.2		0.202333	0.00557511	0.539		0.05	0.191
ENST00000372548.9_1	RADX	chrX	105882923	G	A	Intron Near Junction		0.0230947	0.161956	0.0106632	0.362		0.02	0.148
ENST00000372548.9_1	RADX	chrX	105883882	T	A	Deep Exon	4.4		0.0428956	0.00556984	0.584		0	0.001
ENST00000372548.9_1	RADX	chrX	105883920	A	G	Deep Exon	22.6		0.0411681	0.210621	0.558		0.13	0.35
ENST00000372548.9_1	RADX	chrX	105883982	T	A	Proximal Intron		0	0.0669858	0.00701827	0.805		0	0
ENST00000372548.9_1	RADX	chrX	105883986	T	A	Proximal Intron		0	0.0428672	0.00792812	0.116		0	0
ENST00000372548.9_1	RADX	chrX	105891553	C	T	Deep Exon	32.3		0.174255	0.00562306	2.449		0.03	0.082
ENST00000372548.9_1	RADX	chrX	105891639	T	A	Proximal Intron		0.129032	0.0365368	0.0080021	1.002		0.01	0.025
ENST00000372548.9_1	RADX	chrX	105905212	T	G	Proximal Intron		0.016129	0.55506	0.0146207	0.285		0.03	0.071
ENST00000372548.9_1	RADX	chrX	105905224	A	T	Proximal Intron		0.0362903	0.446316	0.00630751	0.656		0	0.079
ENST00000372548.9_1	RADX	chrX	105905256	A	G	Deep Exon	2.4		0.0394171	0.00940317	0.512		0	0.141
ENST00000372548.9_1	RADX	chrX	105905259	A	G	Deep Exon	12.8		0.0309218	0.00564334	0.16		0	0
ENST00000372548.9_1	RADX	chrX	105905310	A	C	Deep Exon	42		0.0534589	0.00701034	0.544		0	0
ENST00000372548.9_1	RADX	chrX	105905384	T	G	Deep Exon	17		0.0110493	0.00940588	0.376		0.01	0.014
ENST00000372548.9_1	RADX	chrX	105905451	T	A	Deep Exon	22.4		0.0262358	0.00557852	0.656		0	0.006
ENST00000372548.9_1	RADX	chrX	105905451	T	C	Deep Exon	32		0.0150912	0.00678614	0.619		0	0.007
ENST00000372548.9_1	RADX	chrX	105905477	A	G	Deep Exon	33.1	0.245614	0.0916332	0.00552483	0.247		0.01	0
ENST00000372548.9_1	RADX	chrX	105912349	C	G	Proximal Intron		0.0120968	0.104716	0.00980548	0.624		0.01	0
ENST00000372548.9_1	RADX	chrX	105912383	T	C	Intron Near Junction		0.125	0.79137	0.00693558	2.729		0.01	0.044
ENST00000372548.9_1	RADX	chrX	105912430	A	C	Deep Exon	20.4	0.385965	0.0482955	0.00566321	1.507		0.03	0.01
ENST00000372548.9_1	RADX	chrX	105912483	C	G	Deep Exon	29.9		0.0590819	0.00557022	1.33		0	0.106
ENST00000372548.9_1	RADX	chrX	105912511	A	G	Deep Exon	18.7	0.368421	0.0174999	0.00557654	0.78		0	0
ENST00000372548.9_1	RADX	chrX	105912565	A	G	Intron Near Junction		0.00230947	1.17506	0.00742588	2.591		0.01	0.244
ENST00000372548.9_1	RADX	chrX	105912613	G	A	Proximal Intron			0.0582803	0.00689277	0.69		0	0
ENST00000395841.7_1	RAE1	chr20	55929685	G	T	Proximal Intron			0.00303227	0.0061148	0.396	0	0	0.004
ENST00000395841.7_1	RAE1	chr20	55929881	T	G	Intron Near Junction		0.387097	0.0458007	0.00710353	0.401	0.01	0.01	0.055
ENST00000395841.7_1	RAE1	chr20	55931417	G	A	Proximal Intron			0.0221526	0.00603532	0.765	0	0	0
ENST00000395841.7_1	RAE1	chr20	55931489	T	G	Proximal Intron		0.0403226	0.596809	0.0180026	2.778	0	0.01	0.364
ENST00000395841.7_1	RAE1	chr20	55931514	G	C	Deep Exon	37.2		0.0516736	0.0658621	2.289	0	0	0.072
ENST00000395841.7_1	RAE1	chr20	55931530	G	T	Deep Exon	43		0.390019	0.011257	2.233	0	0.01	0.1
ENST00000395841.7_1	RAE1	chr20	55931646	T	C	Proximal Intron			0.00728779	0.00698604	1.539	0	0	0.005
ENST00000395841.7_1	RAE1	chr20	55940318	T	G	Proximal Intron			0.0236865	0.00612832	0.275	0	0.01	0
ENST00000395841.7_1	RAE1	chr20	55940361	T	C	Proximal Intron			0.0323796	0.0061456	0.712	0	0	0
ENST00000395841.7_1	RAE1	chr20	55940413	A	C	Exon Near Junction	29.1		0.107867	0.0238835	1.011	0	0.01	0.495
ENST00000395841.7_1	RAE1	chr20	55940520	A	T	Proximal Intron		0.0645161	0.0792231	0.00686121	0.159	0	0	0.013
ENST00000395841.7_1	RAE1	chr20	55940535	G	C	Proximal Intron		0.0645161	0.00205232	0.0069627	1.116	0	0	0.039
ENST00000395841.7_1	RAE1	chr20	55941932	T	G	Deep Exon	45.9		0.217549	0.00575427	1.063	0	0.07	0.052
ENST00000395841.7_1	RAE1	chr20	55942193	T	G	Proximal Intron			0.0383493	0.00712432	0.414	0	0.01	0
ENST00000395841.7_1	RAE1	chr20	55943732	G	C	Proximal Intron		0	0.279838	0.0165774	2.243	0	0	0.086
ENST00000395841.7_1	RAE1	chr20	55943868	G	C	Exon Near Junction	50		2.27506	0.992872	2.914	0.92	0.81	0.9604
ENST00000395841.7_1	RAE1	chr20	55943939	A	C	Proximal Intron			0.0310681	0.0083518	1.37	0	0.01	0.003
ENST00000395841.7_1	RAE1	chr20	55948583	C	A	Deep Exon	38.1		0.0880335	0.00568655	1.249	0	0	0.474
ENST00000395841.7_1	RAE1	chr20	55948598	A	G	Deep Exon	49.8		0.470303	0.00601059	0.531	0.05	0.15	0.826
ENST00000395841.7_1	RAE1	chr20	55948651	T	A	Proximal Intron		0.387097	0.07404	0.00610358	1.07	0.01	0.02	0.018
ENST00000395841.7_1	RAE1	chr20	55948660	G	T	Proximal Intron		0.0645161	0.165407	0.00610975	1.292	0	0	0.057
ENST00000395841.7_1	RAE1	chr20	55949567	C	A	Proximal Intron			0.0406556	0.0119943	0.426	0.16	0.04	0.023
ENST00000395841.7_1	RAE1	chr20	55949653	A	C	Intron Near Junction		0.0282258	0.970637	0.00634642	0.382	0	0	0.073
ENST00000395841.7_1	RAE1	chr20	55949716	T	G	Deep Exon	10.2	0.105263	0.131216	0.00563704	0.523	0	0	0.002
ENST00000395841.7_1	RAE1	chr20	55949759	C	A	Deep Exon	8.1		0.0812404	0.00565149	0.835	0	0.01	0.005
ENST00000395841.7_1	RAE1	chr20	55949912	G	C	Proximal Intron			0.0901272	0.00705802	0.638	0	0.01	0
ENST00000367360.7_1	RAET1G	chr6	150239220	C	A	Proximal Intron			0.0186447	0.00835675	0.858	0	0	0
ENST00000367360.7_1	RAET1G	chr6	150239512	T	A	Exon Near Junction	14.5		0.0121084	0.00567338	2.974	0.09	0.07	0.024
ENST00000367360.7_1	RAET1G	chr6	150239616	C	A	Proximal Intron			0.000173475	0.00717649	1.384	0.01	0.01	0.017
ENST00000367360.7_1	RAET1G	chr6	150240312	T	A	Deep Exon	48.1		0.100053	0.0154186	1.425	0.02	0.03	0.297
ENST00000367360.7_1	RAET1G	chr6	150240418	G	C	Deep Exon	32.9		0.0597254	0.00555616	2.048	0.05	0.07	0.079
ENST00000367360.7_1	RAET1G	chr6	150240551	T	G	Proximal Intron			0.0248426	0.00608766	1.961	0.01	0.03	0
ENST00000367360.7_1	RAET1G	chr6	150240602	C	G	Proximal Intron			0.0145018	0.00734728	2.088	0.01	0.03	0.002
ENST00000367360.7_1	RAET1G	chr6	150241023	A	C	Proximal Intron			0.0842361	0.00609504	0.332	0	0	0
ENST00000367341.6_1	RAET1L	chr6	150342045	T	C	Exon Near Junction	23.2	0.0175439	0.497064	0.00669893	1.561	0.08	0.06	0.042
ENST00000367341.6_1	RAET1L	chr6	150342271	T	G	Deep Exon	10.3		0.0138815	0.00579653	1.624	0	0.01	0.02
ENST00000367341.6_1	RAET1L	chr6	150342370	C	G	Proximal Intron		0.00403226	0.0131733	0.00610585	1.113	0.04	0.08	0.021
ENST00000367341.6_1	RAET1L	chr6	150343262	T	G	Deep Exon	13.7		0.0131377	0.00587633	0.885	0	0.01	0.065
ENST00000442415.7_1	RAF1	chr3	12626646	T	G	Deep Exon	48.6		0.330833	0.00575493	0.928	0	0.01	0.046
ENST00000442415.7_1	RAF1	chr3	12626670	T	C	Deep Exon	19.1		0.0944559	0.00799824	1.183	0.01	0.01	0.01
ENST00000442415.7_1	RAF1	chr3	12626717	T	C	Deep Exon	17.9	0.333333	0.110801	0.0059222	0.753	0	0.01	0.02
ENST00000442415.7_1	RAF1	chr3	12626805	C	T	Proximal Intron			0.032914	0.00979162	0.554	0	0	0
ENST00000442415.7_1	RAF1	chr3	12627204	T	G	Deep Exon	28		0.16861	0.00721474	1.434	0.13	0.04	0.101
ENST00000442415.7_1	RAF1	chr3	12627232	C	A	Deep Exon	40.1		0.146416	0.0119467	1.936	0	0.05	0.5585
ENST00000442415.7_1	RAF1	chr3	12627249	C	G	Deep Exon	25.1		0.0384475	0.00739816	1.622	0.02	0.02	0.296
ENST00000442415.7_1	RAF1	chr3	12627292	A	T	Exon Near Junction	9		0.00500712	0.0621589	2.241	0.03	0.02	0.066
ENST00000442415.7_1	RAF1	chr3	12627321	G	C	Proximal Intron		0.0282258	0.113865	0.260293	1.391	0	0.09	0.217
ENST00000442415.7_1	RAF1	chr3	12627336	G	C	Proximal Intron		0.0806452	0.00214442	0.971631	1.698	0	0.04	0.72
ENST00000442415.7_1	RAF1	chr3	12627359	C	A	Proximal Intron			0.058428	0.0375291	0.428	0.03	0.03	0.095
ENST00000442415.7_1	RAF1	chr3	12627366	T	C	Proximal Intron			0.0288064	0.00831676	1.34	0	0.01	0.057
ENST00000442415.7_1	RAF1	chr3	12629053	A	C	Proximal Intron		0.258065	0.118766	0.0104957	0.329	0.05	0.01	0.206
ENST00000442415.7_1	RAF1	chr3	12629139	G	T	Intron Near Junction		0.375	1.88501	0.0105648	2.599	0.4	0.67	0.489
ENST00000442415.7_1	RAF1	chr3	12629221	C	G	Proximal Intron			0.0283805	0.00621709	0.57	0	0	0.001
ENST00000442415.7_1	RAF1	chr3	12632483	G	A	Intron Near Junction		0.0725806	0.111752	0.00972367	0.715	0	0	0.023
ENST00000442415.7_1	RAF1	chr3	12632534	G	T	Proximal Intron			0.0186847	0.00613302	0.672	0	0	0
ENST00000442415.7_1	RAF1	chr3	12632563	G	A	Proximal Intron			0.00968713	0.00705059	0.698	0	0	0
ENST00000442415.7_1	RAF1	chr3	12633115	T	G	Proximal Intron			0.101124	0.00837708	0.091	0	0	0.001
ENST00000442415.7_1	RAF1	chr3	12633132	G	A	Proximal Intron			0.0979963	0.00840029	0.032	0	0	0.002
ENST00000442415.7_1	RAF1	chr3	12633184	T	A	Proximal Intron		0.0967742	0.0517162	0.00695394	0.009	0	0	0
ENST00000442415.7_1	RAF1	chr3	12633201	A	T	Intron Near Junction		0.0831409	1.85383	0.0113987	0.852	0.4	0.32	0.611
ENST00000442415.7_1	RAF1	chr3	12633297	A	G	Intron Near Junction		0.141129	0.334927	0.686807	0.463	0.21	0.38	0.908
ENST00000442415.7_1	RAF1	chr3	12641173	G	A	Proximal Intron		0.0967742	0.0115221	0.00875937	0.068	0	0	0.333
ENST00000442415.7_1	RAF1	chr3	12641348	T	A	Proximal Intron		0.0282258	0.0171329	0.00606267	0.201	0	0	0.029
ENST00000442415.7_1	RAF1	chr3	12641569	A	T	Proximal Intron			0.0669849	0.00695865	0.921	0	0	0
ENST00000442415.7_1	RAF1	chr3	12641687	C	A	Deep Exon	36.6	0.631579	0.0136065	0.00558243	1.481	0	0.01	0.035
ENST00000442415.7_1	RAF1	chr3	12641822	C	A	Proximal Intron		0.0443548	0.103209	0.00608221	1.867	0.01	0	0.064
ENST00000442415.7_1	RAF1	chr3	12641847	A	T	Proximal Intron		0.193548	0.0235409	0.0071393	1.86	0.01	0.01	0.042
ENST00000442415.7_1	RAF1	chr3	12641944	C	G	Proximal Intron		0.141129	0.113175	0.00707928	0.55	0	0.01	0.773
ENST00000442415.7_1	RAF1	chr3	12644990	C	G	Deep Exon	14.1		0.208701	0.0059318		0.16	0.01	0.055
ENST00000442415.7_1	RAF1	chr3	12645613	C	G	Proximal Intron		0.193548	0.160254	0.0069658	0.953	0	0.01	0.06
ENST00000442415.7_1	RAF1	chr3	12645729	G	A	Deep Exon	47.4		0.18929	0.0056685	2.2	0.01	0.02	0.307
ENST00000442415.7_1	RAF1	chr3	12645812	T	C	Proximal Intron		0.0282258	0.13326	0.00647537	2.638	0	0.03	0
ENST00000442415.7_1	RAF1	chr3	12647657	C	G	Proximal Intron		0.129032	0.0599493	0.00794325	1.415	0.07	0.05	0.008
ENST00000442415.7_1	RAF1	chr3	12650236	C	G	Proximal Intron		0.193548	0.0417636	0.00689561	0.124	0	0	0.013
ENST00000442415.7_1	RAF1	chr3	12650240	C	A	Proximal Intron		0.129032	0.061394	0.00717189	0.157	0.01	0.01	0.082
ENST00000442415.7_1	RAF1	chr3	12650254	C	A	Proximal Intron		0.387097	0.526084	0.00896825	0.263	0	0	0.028
ENST00000442415.7_1	RAF1	chr3	12650370	A	C	Deep Exon	24		0.131071	0.00674433	0.368	0	0	0.485
ENST00000442415.7_1	RAF1	chr3	12650669	A	T	Proximal Intron			0.0655311	0.00698756	0.511	0	0.01	0.02
ENST00000442415.7_1	RAF1	chr3	12650709	A	C	Proximal Intron		0.0967742	0.118274	0.00686461	0.454	0.17	0.12	0.074
ENST00000442415.7_1	RAF1	chr3	12650748	A	T	Deep Exon	17.7		0.037604	0.00681254	0.494	0	0.01	0.16
ENST00000442415.7_1	RAF1	chr3	12650821	A	T	Deep Exon	30.3		0.0975723	0.00563416	0.817	0	0	0.012
ENST00000442415.7_1	RAF1	chr3	12650822	G	A	Deep Exon	23.4	0.350877	0.0719872	0.00558632	0.266	0	0.01	0.021
ENST00000442415.7_1	RAF1	chr3	12653388	C	G	Proximal Intron			0.119215	0.00700481	0.647	0.01	0.01	0
ENST00000442415.7_1	RAF1	chr3	12653656	T	A	Proximal Intron			0.0177323	0.0061494	0.867	0	0	0
ENST00000353383.6_1	RAI1	chr17	17707127	C	G	Deep Exon	13.3		0.0601877	0.00554527	2.44	0	0	0.019
ENST00000353383.6_1	RAI1	chr17	17707186	G	C	Proximal Intron		0.0967742	0.0886895	0.0068819	0.215	0	0	0
ENST00000353383.6_1	RAI1	chr17	17712777	G	T	Proximal Intron		0	0.0264584	0.0071663	0.43	0	0.01	0
ENST00000265109.8_1	RAI14	chr5	34757599	C	G	Deep Exon	35.7		0.108174	0.00556999	1.548	0	0	0
ENST00000265109.8_1	RAI14	chr5	34757699	A	C	Exon Near Junction	0.4		0.142894	0.00731908	1.555	0.02	0.07	0.634
ENST00000265109.8_1	RAI14	chr5	34757716	A	T	Proximal Intron		0.0645161	0.5955	0.00688916	0.247	0	0	0.223
ENST00000265109.8_1	RAI14	chr5	34796048	C	A	Exon Near Junction	19.6		0.16278	0.00564609	1.591	0.01	0	0.304
ENST00000265109.8_1	RAI14	chr5	34796121	A	T	Deep Exon	47.6		0.504513	0.00565763	1.473	0.12	0.03	0.136
ENST00000265109.8_1	RAI14	chr5	34803762	T	A	Proximal Intron			0.0041502	0.00608353	0.462	0	0	0.003
ENST00000265109.8_1	RAI14	chr5	34803786	A	T	Proximal Intron		0.00403226	0.283729	0.00604028	0.695	0	0	0.072
ENST00000265109.8_1	RAI14	chr5	34803809	C	A	Intron Near Junction		0.157258	0.282087	0.00740103	1.788	0.36	0.13	0.084
ENST00000265109.8_1	RAI14	chr5	34803881	G	T	Exon Near Junction	50		3.38102	0.95261	1.994	0.81	0.66	0.959
ENST00000265109.8_1	RAI14	chr5	34807809	T	A	Proximal Intron			0.0225376	0.00611921	0.335	0	0	0
ENST00000265109.8_1	RAI14	chr5	34808045	C	G	Proximal Intron			0.20047	0.00696887	0.121	0	0.01	0
ENST00000265109.8_1	RAI14	chr5	34808053	T	C	Proximal Intron			0.0087227	0.00690748	0.274	0	0	0
ENST00000265109.8_1	RAI14	chr5	34808634	C	G	Proximal Intron			0.0107254	0.00618581	0.716	0	0	0
ENST00000265109.8_1	RAI14	chr5	34808713	T	C	Deep Exon	24.3		0.206225	0.00562163	1.096	0	0	0.005
ENST00000265109.8_1	RAI14	chr5	34808721	C	A	Deep Exon	6		0.0091153	0.00559735	1.305	0	0	0.002
ENST00000265109.8_1	RAI14	chr5	34808796	A	T	Proximal Intron		0	0.0315828	0.00863872	0.27	0	0	0
ENST00000265109.8_1	RAI14	chr5	34808816	G	C	Proximal Intron			0.0700559	0.00701947	0.357	0	0	0
ENST00000265109.8_1	RAI14	chr5	34808844	A	G	Proximal Intron			0.166817	0.00744079	0.731	0	0	0
ENST00000265109.8_1	RAI14	chr5	34811143	T	A	Deep Exon	13.1	0.210526	0.0487853	0.00559408	0.783	0.05	0.02	0.028
ENST00000265109.8_1	RAI14	chr5	34811806	C	A	Proximal Intron			0.0198091	0.00605729	1.094	0	0	0
ENST00000265109.8_1	RAI14	chr5	34811912	G	A	Deep Exon	31.2		0.0686502	0.00563784	1.524	0	0.01	0.052
ENST00000265109.8_1	RAI14	chr5	34811974	T	G	Deep Exon	33.3		0.132399	0.00557683	1.009	0	0	0.567
ENST00000265109.8_1	RAI14	chr5	34812139	T	G	Proximal Intron			0.0978719	0.00633396	1.113	0	0	0
ENST00000265109.8_1	RAI14	chr5	34812213	T	C	Proximal Intron			0.0262197	0.00767107	1.181	0	0.03	0
ENST00000265109.8_1	RAI14	chr5	34812369	A	C	Proximal Intron			0.0371905	0.00725922	0.587	0	0.01	0.012
ENST00000265109.8_1	RAI14	chr5	34812390	T	C	Proximal Intron			0.0374742	0.00719986	0.809	0	0.01	0.114
ENST00000265109.8_1	RAI14	chr5	34813752	T	G	Deep Exon	10.9		0.0193345	0.00729972	1.831	0	0	0.463
ENST00000265109.8_1	RAI14	chr5	34813774	A	C	Intron Near Junction		0.387097	0.0368014	0.00713578	0.421	0.01	0.01	0
ENST00000265109.8_1	RAI14	chr5	34813802	C	G	Proximal Intron		0.0645161	0.0236632	0.00687329	1.355	0.03	0.01	0.015
ENST00000265109.8_1	RAI14	chr5	34814623	C	A	Proximal Intron			0.0228605	0.00641753	0.787	0	0.01	0
ENST00000265109.8_1	RAI14	chr5	34814656	T	A	Proximal Intron		0.00806452	0.279973	0.00625183	0.922	0	0	0
ENST00000265109.8_1	RAI14	chr5	34814691	A	C	Exon Near Junction	4.9		0.107496	0.00567266	1.423	0	0.01	0.101
ENST00000265109.8_1	RAI14	chr5	34814775	G	C	Essential Splice		0.882353	4.14218	0.950352	3.096	1	0.88	0.998
ENST00000265109.8_1	RAI14	chr5	34818808	G	C	Proximal Intron			0.00919623	0.00604088	0.098	0	0.01	0.025
ENST00000265109.8_1	RAI14	chr5	34818891	T	G	Proximal Intron		0.209677	1.69672	0.429826	0.833	0.83	0.65	0.863
ENST00000265109.8_1	RAI14	chr5	34819003	T	C	Proximal Intron		0	0.0976609	0.00713006	0.059	0.01	0.01	0.096
ENST00000265109.8_1	RAI14	chr5	34821903	C	G	Deep Exon	10.1		0.183629	0.00566015	0.323	0.03	0.01	0.172
ENST00000265109.8_1	RAI14	chr5	34821923	T	G	Deep Exon	19		0.266462	0.00557295	1.345	0	0	0.085
ENST00000265109.8_1	RAI14	chr5	34821931	T	G	Deep Exon	47		0.527841	0.00559484	1.555	0.01	0.01	0.015
ENST00000265109.8_1	RAI14	chr5	34823363	T	G	Deep Exon	43.7	0.0175439	0.0239231	0.00554031	0.94	0	0.01	0.164
ENST00000265109.8_1	RAI14	chr5	34823453	G	A	Deep Exon	24.2	0.0175439	0.00700972	0.00555046	0.035	0	0	0.079
ENST00000265109.8_1	RAI14	chr5	34823552	A	G	Deep Exon	47.4	0.0175439	0.0294983	0.00555534	0.972	0	0	0.023
ENST00000265109.8_1	RAI14	chr5	34823552	A	T	Deep Exon	32.8	0.0175439	0.00814764	0.00558194	0.537	0	0	0.016
ENST00000265109.8_1	RAI14	chr5	34823611	A	G	Deep Exon	49.8		0.0228189	0.0132201	0.712	0	0.01	0.004
ENST00000265109.8_1	RAI14	chr5	34823796	A	G	Deep Exon	24.1		0.000951857	0.198683	0.918	0	0.01	0
ENST00000265109.8_1	RAI14	chr5	34824349	G	T	Deep Exon	38.7		0.0139917	0.0137043	0.65	0	0	0.003
ENST00000265109.8_1	RAI14	chr5	34824462	C	G	Deep Exon	9.5		0.00191952	0.00564556	0.627	0	0	0.011
ENST00000265109.8_1	RAI14	chr5	34824498	G	C	Deep Exon	27		0.000782127	0.00564116	0.587	0	0	0.011
ENST00000265109.8_1	RAI14	chr5	34824548	A	G	Deep Exon	42.6	0.122807	0.0205255	0.00556838	0.086	0	0.01	0.02
ENST00000265109.8_1	RAI14	chr5	34824637	T	A	Proximal Intron		0.0967742	0.0217123	0.00836318	1.835	0	0	0
ENST00000265109.8_1	RAI14	chr5	34826449	G	A	Deep Exon	32.4	0.0175439	0.166524	0.00556035	1.086	0	0	0.384
ENST00000265109.8_1	RAI14	chr5	34826578	G	C	Exon Near Junction	1.8		0.0166201	0.00561039	0.162	0	0	0.095
ENST00000265109.8_1	RAI14	chr5	34826668	C	G	Proximal Intron			0.233462	0.00883176	0.677	0	0	0
ENST00000265109.8_1	RAI14	chr5	34829768	A	T	Proximal Intron			0.0732873	0.00609857	0.505	0	0	0
ENST00000265109.8_1	RAI14	chr5	34829956	A	C	Proximal Intron			0.0893046	0.00711065	0.458	0	0.01	0.064
ENST00000265109.8_1	RAI14	chr5	34829991	T	C	Proximal Intron			0.177536	0.00695546	1.013	0.01	0.02	0.096
ENST00000005257.7_1	RALA	chr7	39729927	A	G	Proximal Intron			0.00534426	0.00908598	1.99	0	0	0
ENST00000005257.7_1	RALA	chr7	39729942	G	C	Proximal Intron		0.00806452	0.0417221	0.00629863	1.289	0	0	0
ENST00000005257.7_1	RALA	chr7	39729945	A	T	Proximal Intron		0	0.0630493	0.00628875	0.84	0	0	0
ENST00000005257.7_1	RALA	chr7	39730191	T	G	Essential Splice		0.871107	4.17151	0.979497	3.513	1	0.88	0.996
ENST00000005257.7_1	RALA	chr7	39730193	T	G	Intron Near Junction		0.00230947	0.0165148	0.00867833	1.99	0	0.01	0.506
ENST00000005257.7_1	RALA	chr7	39736228	A	T	Proximal Intron			0.0088475	0.0062088	1.226	0	0	0.12
ENST00000005257.7_1	RALA	chr7	39736333	G	T	Deep Exon	12.9		0.0702737	0.0125321	1.817	0	0.01	0.087
ENST00000005257.7_1	RALA	chr7	39736402	C	T	Deep Exon	47.8		0.227048	0.0057277	3.259	0	0.07	0.043
ENST00000005257.7_1	RALA	chr7	39736467	T	C	Intron Near Junction		0.387097	0.297573	0.00700249	1.688	0.02	0.02	0.654
ENST00000272519.10_1	RALB	chr2	121043353	T	G	Proximal Intron			0.000507533	0.00608958	0.371	0	0	0
ENST00000272519.10_1	RALB	chr2	121043554	G	A	Deep Exon	43.1	0.122807	0.0776202	0.0056911	0.548	0	0	0.021
ENST00000272519.10_1	RALB	chr2	121043576	A	G	Deep Exon	36.8		0.166626	0.00935492	0.439	0	0	0.094
ENST00000272519.10_1	RALB	chr2	121047218	A	G	Deep Exon	41.3		0.0927654	0.0186886	1.612	0.16	0.07	0.107
ENST00000272519.10_1	RALB	chr2	121047409	T	A	Proximal Intron			0.0435237	0.00693813	0.621	0	0	0
ENST00000383432.8_1	RALBP1	chr18	9516772	T	G	Proximal Intron			0.00734969	0.00619515	0.197	0	0
ENST00000383432.8_1	RALBP1	chr18	9516977	A	C	Deep Exon	3.5		0.0278789	0.00562348	0.764	0	0
ENST00000383432.8_1	RALBP1	chr18	9517010	G	A	Deep Exon	48.3		0.108365	0.00578927	0.802	0	0
ENST00000383432.8_1	RALBP1	chr18	9517011	A	G	Deep Exon	43.1		0.0299634	0.0057312	0.655	0	0
ENST00000383432.8_1	RALBP1	chr18	9517022	A	T	Deep Exon	33.3		0.0309301	0.00569575	0.39	0	0.01
ENST00000383432.8_1	RALBP1	chr18	9517086	G	C	Deep Exon	25.5		0.0279139	0.00581963	0.537	0.01	0
ENST00000383432.8_1	RALBP1	chr18	9517094	A	C	Deep Exon	7.6		0.00681121	0.00663314	0.846	0	0
ENST00000383432.8_1	RALBP1	chr18	9517325	T	C	Proximal Intron		0.0645161	0.0132573	0.0072362	0.905	0	0.01
ENST00000383432.8_1	RALBP1	chr18	9517331	T	C	Proximal Intron		0.0645161	0.0310792	0.00725503	0.163	0	0.01
ENST00000383432.8_1	RALBP1	chr18	9517379	G	C	Proximal Intron			0.00781668	0.00700383	0.688	0	0
ENST00000383432.8_1	RALBP1	chr18	9522132	T	C	Proximal Intron		0.016129	0.340619	0.00660671	0.922	0.21	0.17
ENST00000383432.8_1	RALBP1	chr18	9522159	A	C	Exon Near Junction	19	0.333333	0.017776	0.00777325	0.163	0	0
ENST00000383432.8_1	RALBP1	chr18	9524672	A	G	Deep Exon	32.4	0.0175439	0.134906	0.00553528	0.496	0	0	0.099
ENST00000383432.8_1	RALBP1	chr18	9525726	T	A	Exon Near Junction	3.3	0.0175439	0.0742249	0.00588789	1.018	0	0	0.231
ENST00000383432.8_1	RALBP1	chr18	9525802	A	G	Deep Exon	23.3		0.155213	0.00561388	0.41	0	0	0.222
ENST00000383432.8_1	RALBP1	chr18	9525852	G	A	Intron Near Junction		0.0184758	0.760762	0.0111602	0.887	0	0	0.583
ENST00000383432.8_1	RALBP1	chr18	9530754	G	C	Proximal Intron			0.0511512	0.00670056	1.125	0	0	0
ENST00000383432.8_1	RALBP1	chr18	9530869	T	A	Deep Exon	24.9		0.137309	0.00572726	1.62	0	0	0.238
ENST00000383432.8_1	RALBP1	chr18	9533311	T	G	Proximal Intron		0.0524194	0.4169	0.00715135	0.898	0.29	0.08	0.223
ENST00000383432.8_1	RALBP1	chr18	9533612	T	A	Proximal Intron			0.0542536	0.00621622	0.534	0	0	0
ENST00000383432.8_1	RALBP1	chr18	9533666	T	C	Proximal Intron		0	0.164357	0.0061739	0.442	0	0	0.438
ENST00000383432.8_1	RALBP1	chr18	9533701	T	A	Exon Near Junction	8.5		0.693759	0.00651093	0.291	0	0	0.505
ENST00000383432.8_1	RALBP1	chr18	9533759	A	C	Deep Exon	14.9		0.0425629	0.0101622	0.642	0	0	0.001
ENST00000383432.8_1	RALBP1	chr18	9533877	A	T	Proximal Intron			0.0992488	0.00721477	0.458	0	0.01	0
ENST00000680220.1_1	RALGAPA1	chr14	36018225	T	C	Proximal Intron			0.0752321		0.935	0	0	0
ENST00000680220.1_1	RALGAPA1	chr14	36018291	A	C	Proximal Intron		0.0967742	0.0403964		1.211	0.05	0.01	0.011
ENST00000680220.1_1	RALGAPA1	chr14	36018472	T	C	Proximal Intron		0.016129	0.325263		0.727	0.19	0.22	0.044
ENST00000680220.1_1	RALGAPA1	chr14	36018517	G	C	Proximal Intron			0.00552621		1.95	0.01	0.01	0
ENST00000680220.1_1	RALGAPA1	chr14	36039776	A	G	Proximal Intron		0.322581	0.0604402		0.13	0.02	0.06	0.079
ENST00000680220.1_1	RALGAPA1	chr14	36039827	T	A	Exon Near Junction	34.7		0.51198		1.086	0.15	0.13	0.016
ENST00000680220.1_1	RALGAPA1	chr14	36039869	T	C	Deep Exon	10.9		0.0247835		0.622	0	0.01	0.35
ENST00000680220.1_1	RALGAPA1	chr14	36041732	T	G	Proximal Intron		0.0645161	0.0576627		0.018	0	0	0
ENST00000680220.1_1	RALGAPA1	chr14	36041833	T	C	Deep Exon	39.6		0.0835443		0.217	0	0.01	0.008
ENST00000680220.1_1	RALGAPA1	chr14	36041910	T	C	Deep Exon	35.2	0.140351	0.0475484		0.157	0	0.02	0.205
ENST00000680220.1_1	RALGAPA1	chr14	36041925	C	T	Essential Splice		0.736383	2.63236		2.353	0.99	0.88	1
ENST00000680220.1_1	RALGAPA1	chr14	36064740	G	T	Proximal Intron			0.0739966		1.012	0	0	0.003
ENST00000680220.1_1	RALGAPA1	chr14	36064821	A	G	Proximal Intron		0.0322581	0.124488		1.335	0.04	0.12	0.001
ENST00000680220.1_1	RALGAPA1	chr14	36064850	A	C	Deep Exon	47.6		0.218847		1.631	0	0.01	0.022
ENST00000680220.1_1	RALGAPA1	chr14	36065045	A	G	Proximal Intron		0.00403226	0.112671		0.881	0	0	0
ENST00000680220.1_1	RALGAPA1	chr14	36074810	T	A	Deep Exon	33	0.140351	0.187696		0.074	0	0	0.043
ENST00000680220.1_1	RALGAPA1	chr14	36074961	T	G	Proximal Intron		0.00403226	0.0666193		0.282	0	0	0
ENST00000680220.1_1	RALGAPA1	chr14	36075010	A	G	Proximal Intron			0.0109544		0.126	0	0	0
ENST00000680220.1_1	RALGAPA1	chr14	36094502	A	G	Proximal Intron			0.0244589		1.377	0	0	0
ENST00000680220.1_1	RALGAPA1	chr14	36094512	T	A	Proximal Intron			0.00135286		0.832	0.05	0.03	0.078
ENST00000680220.1_1	RALGAPA1	chr14	36094616	T	G	Deep Exon	31.7		0.309969		1.82	0.04	0.03	0.29
ENST00000680220.1_1	RALGAPA1	chr14	36094692	C	A	Proximal Intron			0.00153742		2.334	0	0	0.059
ENST00000680220.1_1	RALGAPA1	chr14	36096356	G	C	Deep Exon	11.7		0.0134639		2.985	0.12	0.2	0.1625
ENST00000680220.1_1	RALGAPA1	chr14	36096365	T	A	Deep Exon	27.4		0.0101327		0.042	0	0	0
ENST00000680220.1_1	RALGAPA1	chr14	36096578	T	G	Deep Exon	35.6		0.0298429		0.081	0	0	0.005
ENST00000680220.1_1	RALGAPA1	chr14	36096860	T	A	Deep Exon	21.5		0.00655514		0.06	0	0.01	0.029
ENST00000680220.1_1	RALGAPA1	chr14	36096977	T	C	Deep Exon	12.1		0.00467061		0.195	0	0.01	0
ENST00000680220.1_1	RALGAPA1	chr14	36097024	G	T	Deep Exon	12.2		0.00833139		0.017	0	0.02	0.274
ENST00000680220.1_1	RALGAPA1	chr14	36103698	T	A	Proximal Intron			0.130516		0.19	0	0	0
ENST00000680220.1_1	RALGAPA1	chr14	36103775	G	A	Intron Near Junction		0.00692841	0.259756		2.582	0	0.01	0.711
ENST00000680220.1_1	RALGAPA1	chr14	36103922	A	G	Deep Exon	18	0.105263	0.0159952		0.248	0	0	0.072
ENST00000680220.1_1	RALGAPA1	chr14	36103985	C	T	Proximal Intron		0.0201613	0.0220654		0.151	0	0	0.042
ENST00000680220.1_1	RALGAPA1	chr14	36104014	A	C	Proximal Intron			0.0193657		1.008	0	0	0
ENST00000680220.1_1	RALGAPA1	chr14	36104042	A	C	Proximal Intron			0.0213677		0.219	0.04	0.04	0.169
ENST00000680220.1_1	RALGAPA1	chr14	36104668	A	T	Essential Splice		0.645329	4.22978		3.302	1	0.9	0.978
ENST00000680220.1_1	RALGAPA1	chr14	36104768	T	C	Deep Exon	49.3		0.415666		2.569	0	0.02	0.183
ENST00000680220.1_1	RALGAPA1	chr14	36104775	C	G	Deep Exon	16.2	0.508772	0.00882455		0.907	0	0	0.259
ENST00000680220.1_1	RALGAPA1	chr14	36104794	G	T	Deep Exon	33		0.19773		1.422	0	0.01	0.169
ENST00000680220.1_1	RALGAPA1	chr14	36104854	T	C	Proximal Intron		0.00806452	0.200186		1.808	0	0	0.002
ENST00000680220.1_1	RALGAPA1	chr14	36120920	T	C	Proximal Intron			0.0171174		0.255	0	0	0.013
ENST00000680220.1_1	RALGAPA1	chr14	36120929	A	G	Proximal Intron			0.0523144		0.433	0	0	0
ENST00000680220.1_1	RALGAPA1	chr14	36121162	A	C	Proximal Intron			0.00904343		0.257	0	0	0
ENST00000680220.1_1	RALGAPA1	chr14	36123564	A	C	Intron Near Junction		0.774194	0.708208		1.712	0.46	0.11	0.47
ENST00000680220.1_1	RALGAPA1	chr14	36123621	T	C	Deep Exon	14.6	0.0701754	0.134048		0.967	0.04	0	0.155
ENST00000680220.1_1	RALGAPA1	chr14	36123658	A	C	Deep Exon	49.5		0.572443		1.386	0	0	0.289
ENST00000680220.1_1	RALGAPA1	chr14	36123764	T	G	Proximal Intron			0.00737182		0.46	0	0	0
ENST00000680220.1_1	RALGAPA1	chr14	36124958	A	G	Proximal Intron			0.0208002		0.651	0	0.01	0
ENST00000680220.1_1	RALGAPA1	chr14	36125201	A	C	Proximal Intron			0.0841407		1.022	0	0	0
ENST00000680220.1_1	RALGAPA1	chr14	36128318	A	G	Proximal Intron		0.0645161	0.0577659		0.826	0.07	0.03	0.541
ENST00000680220.1_1	RALGAPA1	chr14	36128466	T	A	Proximal Intron			0.0278597		0.771	0	0	0
ENST00000680220.1_1	RALGAPA1	chr14	36128478	T	A	Proximal Intron			0.0512335		0.142	0	0.01	0
ENST00000680220.1_1	RALGAPA1	chr14	36128487	C	G	Proximal Intron			0.0123276		0.715	0	0.01	0
ENST00000680220.1_1	RALGAPA1	chr14	36133774	A	C	Proximal Intron			0.118902		1.232	0	0.02	0
ENST00000680220.1_1	RALGAPA1	chr14	36133951	A	T	Deep Exon	36.5		0.238587		2.107	0	0	0.017
ENST00000680220.1_1	RALGAPA1	chr14	36140608	G	C	Deep Exon	40		0.116583		4.012	0.11	0.32	0.002
ENST00000680220.1_1	RALGAPA1	chr14	36140735	G	T	Proximal Intron		0.233871	0.657034		2.027	0.05	0.14	0.292
ENST00000680220.1_1	RALGAPA1	chr14	36140760	T	C	Proximal Intron		0.00403226	0.117157		0.585	0	0	0
ENST00000680220.1_1	RALGAPA1	chr14	36140804	T	A	Proximal Intron			0.0409448		1.256	0	0.01	0.015
ENST00000680220.1_1	RALGAPA1	chr14	36142026	A	T	Proximal Intron		0	0.00771395		0.21	0	0	0
ENST00000680220.1_1	RALGAPA1	chr14	36142142	A	G	Deep Exon	24.5	0.122807	0.00101015		0.584	0	0	0.459
ENST00000680220.1_1	RALGAPA1	chr14	36143438	G	T	Deep Exon	41.8		0.285763		1.56	0	0.05	0.161
ENST00000680220.1_1	RALGAPA1	chr14	36143529	T	G	Proximal Intron		0.00403226	0.251918		1.4	0.01	0	0.112
ENST00000680220.1_1	RALGAPA1	chr14	36143539	T	A	Proximal Intron			0.0178503		0.756	0	0	0.113
ENST00000680220.1_1	RALGAPA1	chr14	36143576	T	C	Proximal Intron			0.070012		0.847	0	0.01	0.003
ENST00000680220.1_1	RALGAPA1	chr14	36143652	T	A	Proximal Intron			0.0544921		0.854	0	0	0
ENST00000680220.1_1	RALGAPA1	chr14	36147081	A	C	Proximal Intron			0.209762		1.494	0.05	0.02	0.175
ENST00000680220.1_1	RALGAPA1	chr14	36147219	G	C	Deep Exon	15.7		0.0816982		1.22	0.01	0.01	0.093
ENST00000680220.1_1	RALGAPA1	chr14	36147334	C	G	Proximal Intron		0.016129	0.495827		1.524	0	0.01	0.044
ENST00000680220.1_1	RALGAPA1	chr14	36147349	A	C	Proximal Intron		0.0282258	0.304229		1.164	0.02	0.01	0.059
ENST00000680220.1_1	RALGAPA1	chr14	36147408	A	T	Proximal Intron			0.0170034		1.165	0	0	0
ENST00000680220.1_1	RALGAPA1	chr14	36152967	A	G	Proximal Intron		0.193548	0.0530687		0.583	0	0	0
ENST00000680220.1_1	RALGAPA1	chr14	36153063	T	C	Deep Exon	41		0.0640439		1.888	0	0.02	0.142
ENST00000680220.1_1	RALGAPA1	chr14	36153185	C	A	Exon Near Junction	23.6		0.103948		1.554	0	0	0.077
ENST00000680220.1_1	RALGAPA1	chr14	36154332	C	T	Deep Exon	8.5		0.0434853		0.704	0.01	0.02	0.309
ENST00000680220.1_1	RALGAPA1	chr14	36154337	T	G	Deep Exon	16.8		0.0412316		1.569	0	0.01	0.159
ENST00000680220.1_1	RALGAPA1	chr14	36154343	T	A	Exon Near Junction	46.7	0.385965	0.185071		2.029	0.06	0.09	0.277
ENST00000680220.1_1	RALGAPA1	chr14	36154396	T	G	Proximal Intron		0.0282258	0.33204		0.8	0.01	0.01	0.216
ENST00000680220.1_1	RALGAPA1	chr14	36154447	G	C	Proximal Intron			0.0031351		1.231	0	0	0.001
ENST00000680220.1_1	RALGAPA1	chr14	36155652	A	G	Proximal Intron			0.0916879		1.075	0	0	0
ENST00000680220.1_1	RALGAPA1	chr14	36155664	A	G	Proximal Intron			0.0135995		0.955	0	0	0
ENST00000680220.1_1	RALGAPA1	chr14	36155910	A	T	Proximal Intron		0.0241935	0.212532		1.687	0.02	0	0.416833
ENST00000680220.1_1	RALGAPA1	chr14	36157705	C	A	Deep Exon	27.3		0.00732482		1.298	0	0.02	0.009
ENST00000680220.1_1	RALGAPA1	chr14	36157902	A	C	Deep Exon	6.6		0.000973257		0.262	0	0.01	0.181
ENST00000680220.1_1	RALGAPA1	chr14	36157910	G	C	Deep Exon	32.6		0.0120834		1.245	0	0	0.241
ENST00000680220.1_1	RALGAPA1	chr14	36157978	T	G	Deep Exon	42.1		0.00359816		0.533	0.02	0	0.006
ENST00000680220.1_1	RALGAPA1	chr14	36158119	A	C	Deep Exon	33.4		0.0126582			0.01	0.01	0
ENST00000680220.1_1	RALGAPA1	chr14	36158143	A	G	Deep Exon	33		0.00806372			0.01	0.02	0.002
ENST00000680220.1_1	RALGAPA1	chr14	36158189	G	A	Deep Exon	36.7		0.0276754			0	0.01	0
ENST00000680220.1_1	RALGAPA1	chr14	36158237	C	A	Deep Exon	45.9		0.0246291			0.01	0	0.016
ENST00000680220.1_1	RALGAPA1	chr14	36158262	T	C	Deep Exon	33		0.00547276			0	0	0
ENST00000680220.1_1	RALGAPA1	chr14	36158278	C	A	Deep Exon	13.9		0.00279748			0	0	0
ENST00000680220.1_1	RALGAPA1	chr14	36158297	G	A	Deep Exon	33.5		0.0109733			0	0	0.006
ENST00000680220.1_1	RALGAPA1	chr14	36158364	T	C	Deep Exon	49.1		0.0185572			0	0	0.006
ENST00000680220.1_1	RALGAPA1	chr14	36158386	T	G	Deep Exon	34.5		0.0103226			0	0	0.018
ENST00000680220.1_1	RALGAPA1	chr14	36158689	T	A	Deep Exon	45.9		0.0306242			0	0	0.007
ENST00000680220.1_1	RALGAPA1	chr14	36158701	T	G	Deep Exon	28		0.0246787			0	0.01	0.026
ENST00000680220.1_1	RALGAPA1	chr14	36158722	A	T	Deep Exon	9.4		0.00562995			0.01	0.01	0.001
ENST00000680220.1_1	RALGAPA1	chr14	36158730	G	A	Deep Exon	16.6		0.000440455			0	0	0.001
ENST00000680220.1_1	RALGAPA1	chr14	36158991	T	G	Deep Exon	3.4		0.00617825		1.198	0	0	0
ENST00000680220.1_1	RALGAPA1	chr14	36159033	G	C	Deep Exon	8.7	0.677419	0.00306609		1.573	0.04	0	0.181
ENST00000680220.1_1	RALGAPA1	chr14	36159044	T	C	Deep Exon	5.8		0.0106259		1.774	0.1	0	0.5722
ENST00000680220.1_1	RALGAPA1	chr14	36159271	T	G	Proximal Intron			0.0278671		1.077	0	0	0
ENST00000680220.1_1	RALGAPA1	chr14	36159306	A	T	Proximal Intron			0.00412827		1.177	0	0	0
ENST00000680220.1_1	RALGAPA1	chr14	36169446	T	G	Deep Exon	13.9		0.0311321		1.626	0	0	0.17
ENST00000680220.1_1	RALGAPA1	chr14	36169492	G	C	Deep Exon	21.1	0.280702	0.0543954		2.197	0.07	0	0.066
ENST00000680220.1_1	RALGAPA1	chr14	36169499	C	T	Exon Near Junction	26.8		0.229447		1.484	0	0.08	0.179
ENST00000680220.1_1	RALGAPA1	chr14	36190860	C	G	Proximal Intron		0.322581	0.110923		1.319	0	0.01	0.001
ENST00000680220.1_1	RALGAPA1	chr14	36191006	T	G	Deep Exon	10.6		0.00722208		1.925	0	0.01	0.017
ENST00000680220.1_1	RALGAPA1	chr14	36191016	G	A	Deep Exon	36.3		0.128007		1.662	0.43	0.3	0.958
ENST00000680220.1_1	RALGAPA1	chr14	36191075	A	G	Proximal Intron		0.0282258	0.0511471		1.024	0	0.01	0.31
ENST00000680220.1_1	RALGAPA1	chr14	36191089	T	G	Proximal Intron		0.00403226	0.209267		0.723	0.01	0.08	0.057
ENST00000680220.1_1	RALGAPA1	chr14	36191141	T	C	Proximal Intron			0.0604185		0.483	0.02	0.01	0
ENST00000680220.1_1	RALGAPA1	chr14	36192182	C	T	Proximal Intron			0.0572231		0.097	0	0	0
ENST00000680220.1_1	RALGAPA1	chr14	36192290	T	A	Deep Exon	7		0.00572199		0.23	0	0	0.383
ENST00000680220.1_1	RALGAPA1	chr14	36192400	A	T	Deep Exon	8		0.00563048		0.238	0	0.02	0.847
ENST00000680220.1_1	RALGAPA1	chr14	36192525	A	C	Proximal Intron			0.00944016		0.282	0	0	0
ENST00000680220.1_1	RALGAPA1	chr14	36194274	T	G	Deep Exon	24.7		0.0513454		0.679	0	0	0.293
ENST00000680220.1_1	RALGAPA1	chr14	36194306	G	C	Deep Exon	12.8		0.0343686		0.771	0.01	0	0.092
ENST00000680220.1_1	RALGAPA1	chr14	36194390	T	G	Proximal Intron		0.00806452	0.187061		1.178	0.02	0	0.551
ENST00000680220.1_1	RALGAPA1	chr14	36197540	T	C	Proximal Intron		0.193548	0.06624		0.587	0.01	0.01	0
ENST00000680220.1_1	RALGAPA1	chr14	36197585	T	C	Deep Exon	37.8	0.140351	0.14825		0.99	0	0	0.371
ENST00000680220.1_1	RALGAPA1	chr14	36207625	T	C	Proximal Intron			0.219682		0.415	0	0	0
ENST00000680220.1_1	RALGAPA1	chr14	36207754	G	T	Deep Exon	11.8		0.0198689		1.41	0	0.01	0.097
ENST00000680220.1_1	RALGAPA1	chr14	36211578	T	C	Exon Near Junction	6.3		0.508966		0.545	0	0.03	0.07
ENST00000680220.1_1	RALGAPA1	chr14	36211587	T	C	Deep Exon	8.9		0.0124951		0.408	0	0.01	0.069
ENST00000680220.1_1	RALGAPA1	chr14	36211666	C	T	Deep Exon	46.6		0.269203		0.685	0	0.01	0.014
ENST00000680220.1_1	RALGAPA1	chr14	36211772	C	G	Essential Splice		0.729847	2.58333		1.972	0.97	0.89	0.999
ENST00000680220.1_1	RALGAPA1	chr14	36211866	T	A	Proximal Intron			0.0131106		0.089	0	0	0
ENST00000680220.1_1	RALGAPA1	chr14	36217702	A	C	Proximal Intron			0.0166882		1.236	0	0	0
ENST00000680220.1_1	RALGAPA1	chr14	36217780	A	G	Proximal Intron		0.290323	0.433315		0.695	0	0	0.039
ENST00000680220.1_1	RALGAPA1	chr14	36217798	A	G	Exon Near Junction	16.6		0.0391227		0.933	0	0	0.317
ENST00000680220.1_1	RALGAPA1	chr14	36217903	G	C	Deep Exon	3.5		0.0432552		4.479	0	0.04	0.018
ENST00000680220.1_1	RALGAPA1	chr14	36217932	T	A	Deep Exon	45.6	0.245614	0.116218		1.365	0	0.01	0
ENST00000680220.1_1	RALGAPA1	chr14	36217964	T	A	Deep Exon	2.2		0.00171732		0.568	0	0	0
ENST00000680220.1_1	RALGAPA1	chr14	36218070	C	G	Proximal Intron		0.0201613	0.0861785		2.011	0	0	0
ENST00000680220.1_1	RALGAPA1	chr14	36218110	T	C	Proximal Intron			0.0054715		0.092	0	0	0
ENST00000680220.1_1	RALGAPA1	chr14	36219655	A	C	Proximal Intron		0.387097	0.109098		0.569	0	0	0
ENST00000680220.1_1	RALGAPA1	chr14	36219904	A	C	Intron Near Junction		0.0524194	0.253792		1.431	0	0.01	0.572
ENST00000680220.1_1	RALGAPA1	chr14	36221187	A	T	Proximal Intron		0.0967742	0.153643		0.212	0.06	0.03	0.07
ENST00000680220.1_1	RALGAPA1	chr14	36221233	G	A	Exon Near Junction	16.3		0.275029		1.271	0.01	0.04	0.248
ENST00000680220.1_1	RALGAPA1	chr14	36221244	T	C	Deep Exon	17.5		0.114493		0.751	0	0.03	0.77325
ENST00000680220.1_1	RALGAPA1	chr14	36221251	T	C	Deep Exon	5.9		0.219094		1.71	0	0	0.813167
ENST00000680220.1_1	RALGAPA1	chr14	36221357	T	G	Deep Exon	47.2		0.382755		1.891	0	0	0.333
ENST00000680220.1_1	RALGAPA1	chr14	36225910	T	C	Proximal Intron			0.0494348		0.942	0	0	0
ENST00000680220.1_1	RALGAPA1	chr14	36226043	T	A	Deep Exon	4.3		0.0132712		1.697	0	0	0.119
ENST00000680220.1_1	RALGAPA1	chr14	36226118	T	G	Intron Near Junction		0.0806452	0.179366		2.007	0	0.01	0.119
ENST00000680220.1_1	RALGAPA1	chr14	36226164	A	G	Proximal Intron		0.00403226	0.0545999		1.04	0	0	0
ENST00000680220.1_1	RALGAPA1	chr14	36229936	A	T	Proximal Intron			0.0220106		0.355	0	0	0
ENST00000680220.1_1	RALGAPA1	chr14	36230039	T	G	Exon Near Junction	24.6		0.408521		0.298	0.02	0.01	0.507
ENST00000680220.1_1	RALGAPA1	chr14	36230123	G	A	Deep Exon	25.9	0.140351	0.111105		0.588	0.01	0.03	0.015
ENST00000680220.1_1	RALGAPA1	chr14	36230244	A	G	Proximal Intron		0.00403226	0.222653		0.66	0.09	0.05	0.32
ENST00000680220.1_1	RALGAPA1	chr14	36232041	T	C	Proximal Intron			0.00207454		2.661	0	0	0
ENST00000680220.1_1	RALGAPA1	chr14	36240103	A	C	Proximal Intron		0.0645161	0.0916365		1.201	0	0	0
ENST00000680220.1_1	RALGAPA1	chr14	36240133	A	G	Proximal Intron		0.290323	0.0251073		0.825	0	0	0.233
ENST00000680220.1_1	RALGAPA1	chr14	36240196	G	A	Exon Near Junction	47.2		0.599338		3.681	0.22	0.05	0.091
ENST00000680220.1_1	RALGAPA1	chr14	36244222	A	C	Deep Exon	38.4		0.436761		2.061	0	0	0.037
ENST00000680220.1_1	RALGAPA1	chr14	36244763	G	T	Proximal Intron			0.0381683		0.204	0	0	0
ENST00000680220.1_1	RALGAPA1	chr14	36244829	T	A	Proximal Intron		0.290323	0.105969		0.279	0	0	0.019
ENST00000680220.1_1	RALGAPA1	chr14	36244940	A	G	Deep Exon	11.9		0.0394459		0.234	0	0	0.045
ENST00000680220.1_1	RALGAPA1	chr14	36245017	G	C	Proximal Intron			0.012307		0.137	0	0	0
ENST00000202677.12_1	RALGAPA2	chr20	20392657	A	C	Proximal Intron		0.322581	0.138598	0.00852587	2.068	0.02	0.01	0.194
ENST00000202677.12_1	RALGAPA2	chr20	20392724	T	A	Deep Exon	47.9		0.329059	0.00669751	2.014	0	0.04	0.003
ENST00000202677.12_1	RALGAPA2	chr20	20392858	A	G	Proximal Intron			0.0137493	0.00974358	1.565	0.12	0.01	0.129
ENST00000202677.12_1	RALGAPA2	chr20	20453430	T	A	Proximal Intron		0.0967742	0.140769	0.0117142	0.14	0	0	0.146
ENST00000202677.12_1	RALGAPA2	chr20	20453443	G	C	Proximal Intron		0.0967742	0.00801669	0.0104124	0.795	0	0.04	0.074
ENST00000202677.12_1	RALGAPA2	chr20	20453519	T	C	Deep Exon	33.7		0.0954876	0.00642601	1.88	0	0	0.026
ENST00000202677.12_1	RALGAPA2	chr20	20453560	C	G	Deep Exon	49.2		0.194081	0.0317294	1.358	0	0	0.001
ENST00000202677.12_1	RALGAPA2	chr20	20453596	G	T	Exon Near Junction	12.3		0.0255227	0.0571472	1.768	0	0.01	0.335
ENST00000202677.12_1	RALGAPA2	chr20	20475685	A	G	Proximal Intron			0.0373395	0.00697694	1.161	0	0	0
ENST00000202677.12_1	RALGAPA2	chr20	20475784	T	C	Deep Exon	7.6		0.0435253	0.00562146	1.162	0	0	0.006
ENST00000202677.12_1	RALGAPA2	chr20	20475839	A	T	Deep Exon	14.6	0.140351	0.0207563	0.00556363	0.925	0	0.01	0.004
ENST00000202677.12_1	RALGAPA2	chr20	20475883	A	T	Deep Exon	25.5		0.112276	0.0234485	1.588	0.02	0.02	0.376
ENST00000202677.12_1	RALGAPA2	chr20	20483990	C	A	Intron Near Junction		0.0161663	1.42146	0.0238667	3.073	0.01	0.01	0.349
ENST00000202677.12_1	RALGAPA2	chr20	20484005	A	C	Deep Exon	30.3		0.127384	0.00660864	1.522	0	0	0.185
ENST00000202677.12_1	RALGAPA2	chr20	20484009	A	T	Deep Exon	10.7		0.0504966	0.00565957	1.091	0	0	0.194
ENST00000202677.12_1	RALGAPA2	chr20	20484092	C	T	Deep Exon	41.2		0.0943035	0.00572028	1.504	0	0	0.052
ENST00000202677.12_1	RALGAPA2	chr20	20484224	T	C	Proximal Intron			0.039275	0.00617375	1.872	0	0	0
ENST00000202677.12_1	RALGAPA2	chr20	20486040	A	T	Proximal Intron		0.387097	0.135226	0.00731374	1.041	0.03	0.01	0.439
ENST00000202677.12_1	RALGAPA2	chr20	20486055	C	A	Exon Near Junction	50		4.38428	0.948689	2.656	0.98	0.84	0.97
ENST00000202677.12_1	RALGAPA2	chr20	20486055	C	T	Exon Near Junction	50	0.496536	3.78399	0.998346	2.618	0.97	0.82	0.994
ENST00000202677.12_1	RALGAPA2	chr20	20486148	G	A	Deep Exon	31.8	0.175439	0.113205	0.00776393	1.891	0.18	0.06	0.022
ENST00000202677.12_1	RALGAPA2	chr20	20486224	A	C	Proximal Intron		0.00403226	0.0928408	0.0105982	1.103	0	0	0.018
ENST00000202677.12_1	RALGAPA2	chr20	20491956	G	T	Deep Exon	45.6		0.624587	0.00565141	1.8	0	0.01	0.208
ENST00000202677.12_1	RALGAPA2	chr20	20492022	C	T	Proximal Intron			0.0603269	0.00606447	0.139	0	0	0.007
ENST00000202677.12_1	RALGAPA2	chr20	20492038	A	T	Proximal Intron			0.0135353	0.0060545	0.541	0	0	0
ENST00000202677.12_1	RALGAPA2	chr20	20493325	A	T	Deep Exon	45.8		0.0419358	0.00565301	0.158	0	0.04	0
ENST00000202677.12_1	RALGAPA2	chr20	20493407	A	G	Deep Exon	46.6	0	0.0513056	0.00567351	0.11	0	0	0.003
ENST00000202677.12_1	RALGAPA2	chr20	20493424	G	C	Deep Exon	15.6		0.00867917	0.00566164	0.095	0	0.01	0.063
ENST00000202677.12_1	RALGAPA2	chr20	20493472	T	A	Deep Exon	4.2		0.00248163	0.00571529	0.142	0	0.01	0.066
ENST00000202677.12_1	RALGAPA2	chr20	20493619	T	G	Deep Exon	17.1		0.0171647	0.00587205	0.127	0	0.01	0.13
ENST00000202677.12_1	RALGAPA2	chr20	20493956	G	A	Proximal Intron		0.00403226	0.00484568	0.00620157	0.163	0	0	0.473
ENST00000202677.12_1	RALGAPA2	chr20	20501476	T	C	Proximal Intron			0.101087	0.00997034	0.047	0	0.03	0.001
ENST00000202677.12_1	RALGAPA2	chr20	20501591	C	G	Deep Exon	27.7		0.155977	0.00577049	0.025	0	0.01	0.036
ENST00000202677.12_1	RALGAPA2	chr20	20501616	C	G	Deep Exon	26.6		0.0952992	0.0055824	0.255	0	0	0.016
ENST00000202677.12_1	RALGAPA2	chr20	20501726	A	T	Deep Exon	3.4		0.0627446	0.0110775	0.11	0	0	0.004
ENST00000202677.12_1	RALGAPA2	chr20	20501728	A	C	Deep Exon	45.6		0.0951951	0.0151989	0.226	0	0	0.025
ENST00000202677.12_1	RALGAPA2	chr20	20501763	T	G	Proximal Intron		0.016129	0.107724	0.00708955	0.023	0	0.02	0.069
ENST00000202677.12_1	RALGAPA2	chr20	20501831	C	A	Proximal Intron			0.0342696	0.0062134	0.055	0.02	0	0
ENST00000202677.12_1	RALGAPA2	chr20	20501832	T	A	Proximal Intron			0.000564275	0.00617745	0.294	0.05	0.01	0.001
ENST00000202677.12_1	RALGAPA2	chr20	20504999	T	A	Proximal Intron			0.190366	0.00844509	0.485	0	0	0
ENST00000202677.12_1	RALGAPA2	chr20	20505223	G	C	Proximal Intron		0.00403226	0.0804977	0.0115704	0.705	0	0.02	0.344
ENST00000202677.12_1	RALGAPA2	chr20	20505482	C	T	Exon Near Junction	18.1		0.160125	0.00686573	1.149	0.01	0.01	0.002
ENST00000202677.12_1	RALGAPA2	chr20	20505628	A	G	Proximal Intron			0.00322501	0.00609645	0.515	0	0	0.005
ENST00000202677.12_1	RALGAPA2	chr20	20505634	A	C	Proximal Intron			0.0016027	0.00968974	1.051	0.02	0.03	0.033
ENST00000202677.12_1	RALGAPA2	chr20	20506839	T	G	Proximal Intron			0.0177452	0.00729717	1.001	0	0	0
ENST00000202677.12_1	RALGAPA2	chr20	20507056	A	C	Proximal Intron		0.00403226	0.000110351	0.0092361	0.275	0.01	0.01	0.082
ENST00000202677.12_1	RALGAPA2	chr20	20512254	G	C	Proximal Intron			0.11803	0.00686202	0.492	0	0	0.003
ENST00000202677.12_1	RALGAPA2	chr20	20512315	C	G	Proximal Intron		0.0967742	0.033739	0.00702066	0.607	0	0	0.097
ENST00000202677.12_1	RALGAPA2	chr20	20512361	C	G	Deep Exon	29.9		0.132761	0.00554117	1.667	0	0	0.312
ENST00000202677.12_1	RALGAPA2	chr20	20512526	C	G	Proximal Intron			0.0122065	0.00625227	0.412	0	0.01	0
ENST00000202677.12_1	RALGAPA2	chr20	20516293	T	C	Proximal Intron			0.130793	0.0072687	0.737	0	0	0
ENST00000202677.12_1	RALGAPA2	chr20	20516351	A	G	Proximal Intron		0	0.0470966	0.00755126	1.087	0.09	0.06	0.076
ENST00000202677.12_1	RALGAPA2	chr20	20517469	T	C	Proximal Intron		0.00403226	0.173903	0.00617697	0.779	0	0	0.036
ENST00000202677.12_1	RALGAPA2	chr20	20527270	A	C	Proximal Intron			0.0468193	0.00750723	2.945	0	0	0
ENST00000202677.12_1	RALGAPA2	chr20	20527480	A	G	Intron Near Junction		0.100806	0.163698	0.00712458	2.492	0	0	0.132
ENST00000202677.12_1	RALGAPA2	chr20	20527534	T	G	Proximal Intron			0.0423738	0.00606118	0.795	0	0	0
ENST00000202677.12_1	RALGAPA2	chr20	20552048	G	T	Proximal Intron			0.0411246	0.00688164	0.538	0	0	0
ENST00000202677.12_1	RALGAPA2	chr20	20552098	A	C	Intron Near Junction		0.00692841	0.339809	0.0132908	1.571	0.26	0.02	0.241
ENST00000202677.12_1	RALGAPA2	chr20	20552161	A	C	Deep Exon	38.2		0.182411	0.00564112	1.529	0	0	0.002
ENST00000202677.12_1	RALGAPA2	chr20	20552210	G	C	Deep Exon	26.5		0.0552043	0.00563988	3.568	0.01	0.04	0.012
ENST00000202677.12_1	RALGAPA2	chr20	20552271	G	T	Proximal Intron		0.0322581	0.343497	0.00623935	2.148	0	0.01	0.146
ENST00000202677.12_1	RALGAPA2	chr20	20552538	G	C	Deep Exon	0.1		0.165892	0.00897634	2.513	0	0	0.395
ENST00000202677.12_1	RALGAPA2	chr20	20552547	G	A	Deep Exon	48.9		0.301341	0.121775	1.397	0.38	0.45	0.574
ENST00000202677.12_1	RALGAPA2	chr20	20552580	T	G	Deep Exon	0		0.105948	0.00612193	1.794	0	0	0
ENST00000202677.12_1	RALGAPA2	chr20	20552663	G	A	Proximal Intron			0.0128109	0.00631462	1.462	0	0	0
ENST00000202677.12_1	RALGAPA2	chr20	20552674	G	A	Proximal Intron			0.0179045	0.00623879	0.86	0	0	0
ENST00000202677.12_1	RALGAPA2	chr20	20553437	A	G	Proximal Intron			0.00975011	0.00691633	0.222	0	0	0
ENST00000202677.12_1	RALGAPA2	chr20	20553488	T	C	Proximal Intron		0	0.0791711	0.00863636	0.062	0	0	0.138
ENST00000202677.12_1	RALGAPA2	chr20	20553607	A	C	Deep Exon	10.1		0.0143619	0.00766123	0.16	0	0.01	0
ENST00000202677.12_1	RALGAPA2	chr20	20553657	A	T	Deep Exon	35.3	0.45614	0.0900855	0.00905113	0.542	0	0.02	0.029
ENST00000202677.12_1	RALGAPA2	chr20	20553705	G	A	Exon Near Junction	41.9	0.701754	0.172237	0.00958802	0.591	0.09	0.1	0.235
ENST00000202677.12_1	RALGAPA2	chr20	20553798	T	C	Proximal Intron			0.00968369	0.0061537	0.144	0	0	0
ENST00000202677.12_1	RALGAPA2	chr20	20563609	A	G	Proximal Intron			0.175997	0.0069699	1.1	0	0	0
ENST00000202677.12_1	RALGAPA2	chr20	20563613	C	G	Proximal Intron			0.0259579	0.00717713	1.274	0	0	0
ENST00000202677.12_1	RALGAPA2	chr20	20563731	C	G	Deep Exon	1.9		0.0432956	0.00561457	0.926	0	0	0.009
ENST00000202677.12_1	RALGAPA2	chr20	20563866	T	G	Exon Near Junction	7.6		0.00400477	0.0107871	0.197	0	0.02	0.231
ENST00000202677.12_1	RALGAPA2	chr20	20563897	A	G	Proximal Intron		0.00403226	0.265543	0.00639941	0.951	0.01	0.02	0.241
ENST00000202677.12_1	RALGAPA2	chr20	20563970	A	C	Proximal Intron			0.00370799	0.00966528	0.24	0.01	0.01	0
ENST00000202677.12_1	RALGAPA2	chr20	20565409	A	G	Proximal Intron			0.0109842	0.00732792	0.163	0	0	0
ENST00000202677.12_1	RALGAPA2	chr20	20565497	C	T	Proximal Intron		0.193548	0.3804	0.00721559	0.16	0.01	0.02	0.17
ENST00000202677.12_1	RALGAPA2	chr20	20565552	A	T	Deep Exon	49.1		0.357061	0.00556602	0.178	0.06	0	0.177
ENST00000202677.12_1	RALGAPA2	chr20	20565658	T	C	Proximal Intron			0.0224063	0.00623356	0.306	0.01	0.02	0.003
ENST00000202677.12_1	RALGAPA2	chr20	20569986	T	G	Deep Exon	6.4		0.0173344	0.00583867	0.3	0	0	0.056
ENST00000202677.12_1	RALGAPA2	chr20	20570029	G	A	Proximal Intron		0.016129	0.00618191	0.00868037	1.13	0	0.01	0.359
ENST00000202677.12_1	RALGAPA2	chr20	20570073	A	T	Proximal Intron			0.0383903	0.00626325	0.603	0	0	0.365
ENST00000202677.12_1	RALGAPA2	chr20	20570090	G	A	Proximal Intron			0.00708278	0.00610809	0.237	0	0	0
ENST00000202677.12_1	RALGAPA2	chr20	20570103	T	G	Proximal Intron			0.0180298	0.00617215	1.119	0	0	0
ENST00000202677.12_1	RALGAPA2	chr20	20571762	G	T	Proximal Intron			0.000920899	0.00701189	0.341	0	0	0.013
ENST00000202677.12_1	RALGAPA2	chr20	20571792	C	T	Proximal Intron		0	0.096019	0.00866193	0.272	0	0	0.451
ENST00000202677.12_1	RALGAPA2	chr20	20571882	C	G	Deep Exon	26.7		0.144865	0.00554769	2.225	0	0	0.097
ENST00000202677.12_1	RALGAPA2	chr20	20582309	T	C	Proximal Intron		0.0967742	0.142413	0.00838223	1.439	0.11	0.02	0.007
ENST00000202677.12_1	RALGAPA2	chr20	20582409	T	G	Deep Exon	10		0.0115983	0.0056365	1.858	0	0.01	0.004
ENST00000202677.12_1	RALGAPA2	chr20	20582534	T	G	Proximal Intron		0.00403226	0.0579477	0.00611256	0.539	0.03	0	0
ENST00000202677.12_1	RALGAPA2	chr20	20585725	T	C	Proximal Intron			0.0034301	0.00846925	0.121	0	0	0
ENST00000202677.12_1	RALGAPA2	chr20	20586016	T	G	Deep Exon	24.3		0.0804119	0.00568405	0.884	0.01	0.01	0.535
ENST00000202677.12_1	RALGAPA2	chr20	20586023	A	G	Deep Exon	38.7		0.072124	0.00571398	0.665	0	0	0.533
ENST00000202677.12_1	RALGAPA2	chr20	20591941	T	A	Proximal Intron		0	0.0632144	0.00903302	1.237	0.01	0	0.196
ENST00000202677.12_1	RALGAPA2	chr20	20591964	A	G	Exon Near Junction	27.1		0.364081	0.00760935	0.97	0	0	0.088
ENST00000202677.12_1	RALGAPA2	chr20	20592083	A	C	Proximal Intron		0.141129	0.610406	0.0147751	2.102	0.34	0.19	0.089
ENST00000202677.12_1	RALGAPA2	chr20	20592097	A	C	Proximal Intron		0.0120968	0.491353	0.0213651	1.232	0.34	0.34	0.161
ENST00000202677.12_1	RALGAPA2	chr20	20592169	A	G	Proximal Intron			0.0163349	0.00611737	0.484	0	0.01	0
ENST00000202677.12_1	RALGAPA2	chr20	20596805	A	C	Deep Exon	29.9		0.0910908	0.00574609	0.514	0	0	0.054
ENST00000202677.12_1	RALGAPA2	chr20	20596817	C	A	Deep Exon	17		0.0474569	0.00576366	0.149	0.01	0.01	0.053
ENST00000202677.12_1	RALGAPA2	chr20	20599888	G	T	Proximal Intron		0	0.0842806	0.0072143	1.313	0	0.01	0.328
ENST00000202677.12_1	RALGAPA2	chr20	20600036	T	C	Deep Exon	16.9		0.0903581	0.0064345	2.932	0	0	0.073
ENST00000202677.12_1	RALGAPA2	chr20	20601084	A	T	Proximal Intron		0.0645161	0.0860374	0.00871145	0.753	0	0.01	0.049
ENST00000202677.12_1	RALGAPA2	chr20	20601233	T	C	Deep Exon	41.3	0.45614	0.124451	0.0133537	0.566	0	0.01	0.003
ENST00000202677.12_1	RALGAPA2	chr20	20609992	C	T	Proximal Intron		0.387097	0.0444034	0.00867472	0.444	0	0	0.039
ENST00000202677.12_1	RALGAPA2	chr20	20610007	C	T	Exon Near Junction	50	0.136259	2.64652	0.989145	1.13	0.81	0.39	0.956
ENST00000202677.12_1	RALGAPA2	chr20	20610156	A	C	Deep Exon	0.7		0.0441386	0.00562674	0.308	0	0	0.002
ENST00000202677.12_1	RALGAPA2	chr20	20610191	T	G	Deep Exon	5.6		0.0976555	0.0076563	0.247	0	0.01	0.108
ENST00000202677.12_1	RALGAPA2	chr20	20615975	T	A	Proximal Intron			0.0129697	0.00878156	0.077	0	0	0
ENST00000202677.12_1	RALGAPA2	chr20	20615991	T	G	Proximal Intron			0.0781069	0.00710067	0.004	0	0	0
ENST00000202677.12_1	RALGAPA2	chr20	20616070	T	A	Exon Near Junction	21.5		0.0283712	0.00556665	0.17	0	0	0
ENST00000202677.12_1	RALGAPA2	chr20	20616146	A	T	Deep Exon	26	0.0175439	0.0990797	0.0055692	0.433	0	0.02	0.034
ENST00000202677.12_1	RALGAPA2	chr20	20616163	C	T	Deep Exon	13.2		0.0844978	0.00558976	0.809	0	0	0
ENST00000202677.12_1	RALGAPA2	chr20	20616179	A	G	Deep Exon	31	0.0175439	0.083501	0.00557994	0.623	0	0	0
ENST00000202677.12_1	RALGAPA2	chr20	20616212	G	T	Deep Exon	2.6		0.0296774	0.00560576	0.375	0	0	0.01
ENST00000202677.12_1	RALGAPA2	chr20	20617952	A	T	Proximal Intron			0.0590747	0.0068916	0.442	0	0.02	0.002
ENST00000202677.12_1	RALGAPA2	chr20	20617960	T	A	Proximal Intron		0	0.0632013	0.00693887	0.27	0	0	0
ENST00000202677.12_1	RALGAPA2	chr20	20618127	T	A	Deep Exon	49.8		0.616798	0.0297929	3.251	0.7	0.65	0.898
ENST00000202677.12_1	RALGAPA2	chr20	20620526	T	A	Deep Exon	47.5		0.366746	0.0100432	1.047	0	0.29	0.3
ENST00000202677.12_1	RALGAPA2	chr20	20621299	A	G	Proximal Intron		0	0.145495	0.00700183	0.208	0	0.01	0.009
ENST00000202677.12_1	RALGAPA2	chr20	20621322	G	C	Proximal Intron		0	0.0345997	0.00696759	0.443	0	0.01	0
ENST00000202677.12_1	RALGAPA2	chr20	20621336	A	G	Intron Near Junction		0.322581	0.0251333	0.00704317	0.597	0	0	0.05
ENST00000202677.12_1	RALGAPA2	chr20	20621412	T	A	Deep Exon	16.7	0	0.00456877	0.00553931	0.245	0	0	0.002
ENST00000202677.12_1	RALGAPA2	chr20	20621435	A	T	Deep Exon	26.8		0.109504	0.00574429	0.13	0	0.01	0.036
ENST00000202677.12_1	RALGAPA2	chr20	20621543	A	T	Proximal Intron		0.0201613	0.00273872	0.00635463	0.394	0	0	0.346
ENST00000202677.12_1	RALGAPA2	chr20	20634165	T	A	Intron Near Junction		0.290323	0.0427951	0.00696197	0.95	0	0	0.113
ENST00000202677.12_1	RALGAPA2	chr20	20634268	T	C	Proximal Intron		0.00806452	0.0514083	0.00635597	0.372	0	0.01	0.232
ENST00000202677.12_1	RALGAPA2	chr20	20656870	C	T	Intron Near Junction		0.387097	0.303179	0.00689804	0.821	0	0	0.001
ENST00000202677.12_1	RALGAPA2	chr20	20656971	T	C	Proximal Intron		0.00403226	0.436531	0.00815986	0.166	0	0	0.003
ENST00000202677.12_1	RALGAPA2	chr20	20661391	A	C	Deep Exon	39		0.295911	0.00575624	1.075	0	0	0.015
ENST00000262879.11_1	RALGAPB	chr20	37121542	T	G	Proximal Intron		0.00806452	0.887309	0.0267419	0.203	0	0.01	0.169
ENST00000262879.11_1	RALGAPB	chr20	37121676	T	C	Deep Exon	49.3		0.282734	0.006418	0.336	0	0	0.036
ENST00000262879.11_1	RALGAPB	chr20	37121679	T	A	Deep Exon	39.3		0.0541489	0.00562232	0.018	0	0	0.091
ENST00000262879.11_1	RALGAPB	chr20	37121749	A	T	Deep Exon	6.6		0.00566021	0.00556616	0.086	0	0	0.386
ENST00000262879.11_1	RALGAPB	chr20	37125902	G	A	Proximal Intron			0.0216398	0.00630928	0.563	0	0.02	0
ENST00000262879.11_1	RALGAPB	chr20	37125985	G	A	Proximal Intron		0.241935	0.566239	0.00647473	0.967	0.04	0.03	0.027
ENST00000262879.11_1	RALGAPB	chr20	37126013	G	C	Deep Exon	26.2		0.00184646	0.00557444	1.204	0.22	0.26	0.123
ENST00000262879.11_1	RALGAPB	chr20	37126030	T	C	Deep Exon	42.5	0.140351	0.176151	0.00563	0.435	0.11	0.02	0.166
ENST00000262879.11_1	RALGAPB	chr20	37126086	A	T	Deep Exon	25.9	0.140351	0.072934	0.00565688	0.428	0.08	0.05	0.136
ENST00000262879.11_1	RALGAPB	chr20	37126239	A	T	Proximal Intron			0.0131686	0.00686578	1.401	0	0	0
ENST00000262879.11_1	RALGAPB	chr20	37128214	C	T	Deep Exon	39.1	0.140351	0.079231	0.00558042	0.179	0	0.03	0.367
ENST00000262879.11_1	RALGAPB	chr20	37128221	C	A	Deep Exon	4.3		0.0494909	0.00576247	0.443	0.01	0.04	0.146
ENST00000262879.11_1	RALGAPB	chr20	37128307	C	G	Proximal Intron		0.0645161	0.00198289	0.00718407	0.248	0	0	0
ENST00000262879.11_1	RALGAPB	chr20	37128367	G	T	Proximal Intron			0.050325	0.00728762	0.012	0	0	0.003
ENST00000262879.11_1	RALGAPB	chr20	37137632	C	T	Proximal Intron			0.00318781	0.00609167	2.578	0	0	0
ENST00000262879.11_1	RALGAPB	chr20	37137733	A	T	Deep Exon	19		0.0538825	0.00572947	2.758	0.01	0.01	0.062
ENST00000262879.11_1	RALGAPB	chr20	37144772	C	A	Proximal Intron			0.0277868	0.00667129	0.172	0	0.01	0
ENST00000262879.11_1	RALGAPB	chr20	37144829	T	G	Intron Near Junction		0.0927419	0.288108	0.0186335	1.936	0.15	0.28	0.067
ENST00000262879.11_1	RALGAPB	chr20	37144977	A	C	Deep Exon	32.8		0.072155	0.00568761	0.27	0.04	0.02	0.059
ENST00000262879.11_1	RALGAPB	chr20	37145082	G	T	Proximal Intron			0.154241	0.00850084	0.156	0	0.01	0
ENST00000262879.11_1	RALGAPB	chr20	37146288	G	C	Exon Near Junction	44.4		0.340636	0.0108441	0.826	0	0.04	0.011
ENST00000262879.11_1	RALGAPB	chr20	37146368	T	C	Proximal Intron			0.0091463	0.00635996	1.291	0	0.01	0.003
ENST00000262879.11_1	RALGAPB	chr20	37146375	A	C	Proximal Intron			0.0226799	0.00721739	2.752	0.01	0.03	0.002
ENST00000262879.11_1	RALGAPB	chr20	37146388	T	A	Proximal Intron		0.0241935	0.0840089	0.00703528	1.252	0	0	0.252
ENST00000262879.11_1	RALGAPB	chr20	37150267	G	C	Deep Exon	33.4		0.0878992	0.00562875	0.777	0	0	0.054
ENST00000262879.11_1	RALGAPB	chr20	37150310	G	C	Deep Exon	28.6		0.0644055	0.0077504	0.194	0	0	0.314
ENST00000262879.11_1	RALGAPB	chr20	37150357	T	G	Proximal Intron		0.322581	0.0819138	0.00732461	0.823	0.05	0.09	0.142
ENST00000262879.11_1	RALGAPB	chr20	37150404	G	C	Proximal Intron			0.0432909	0.00820633	0.281	0.16	0.13	0.037
ENST00000262879.11_1	RALGAPB	chr20	37153383	T	G	Proximal Intron		0.00403226	0.433638	0.0115559	0.568	0.03	0.03	0.018
ENST00000262879.11_1	RALGAPB	chr20	37153398	A	C	Proximal Intron		0.0766129	0.0551333	0.0113194	1.388	0	0	0.275
ENST00000262879.11_1	RALGAPB	chr20	37153400	A	G	Proximal Intron		0.157258	0.53734	0.0414585	2.176	0.02	0.1	0.347
ENST00000262879.11_1	RALGAPB	chr20	37153477	T	A	Deep Exon	5.1		0.111897	0.00607672	1.886	0.02	0.01	0.063
ENST00000262879.11_1	RALGAPB	chr20	37153546	T	C	Deep Exon	31.1		0.132255	0.00589891	1.465	0.03	0.01	0.046
ENST00000262879.11_1	RALGAPB	chr20	37153669	T	A	Proximal Intron			0.0510295	0.00715263	1.489	0	0.01	0
ENST00000262879.11_1	RALGAPB	chr20	37154046	G	A	Essential Splice		0.674292	2.6189	0.984467	3.295	0.99	0.88	1
ENST00000262879.11_1	RALGAPB	chr20	37154052	T	A	Exon Near Junction	0.4		0.0370978	0.00579708	1.482	0	0	0.03
ENST00000262879.11_1	RALGAPB	chr20	37154079	C	G	Deep Exon	7.3		0.081997	0.00572154	2.079	0.03	0.01	0.292
ENST00000262879.11_1	RALGAPB	chr20	37154106	A	T	Deep Exon	3.6		0.0487796	0.00562662	1.407	0	0	0.086
ENST00000262879.11_1	RALGAPB	chr20	37154243	A	C	Proximal Intron			0.146834	0.0069525	0.625	0	0	0
ENST00000262879.11_1	RALGAPB	chr20	37154493	T	G	Proximal Intron		0.00806452	0.123317	0.00873142	0.925	0	0.01	0.012
ENST00000262879.11_1	RALGAPB	chr20	37154685	G	T	Exon Near Junction	50		4.33478	0.99736	1.328	0.89	0.81	0.997
ENST00000262879.11_1	RALGAPB	chr20	37159819	T	C	Exon Near Junction	42		0.536308	0.00572509	1.82	0	0	0.063
ENST00000262879.11_1	RALGAPB	chr20	37159893	A	C	Proximal Intron		0.0645161	0.0325514	0.00719144	0.275	0	0.01	0
ENST00000262879.11_1	RALGAPB	chr20	37161311	A	G	Proximal Intron			0.0413676	0.00613848	1.377	0	0	0
ENST00000262879.11_1	RALGAPB	chr20	37161465	T	C	Deep Exon	47.1	0.140351	0.369552	0.00600492	1.912	0	0.01	0.072
ENST00000262879.11_1	RALGAPB	chr20	37163674	G	A	Proximal Intron		0.0403226	0.150204	0.00862748	1.527	0.05	0.02	0.08
ENST00000262879.11_1	RALGAPB	chr20	37163794	C	A	Deep Exon	26.8		0.0897522	0.00563867	1.597	0.02	0.01	0.034
ENST00000262879.11_1	RALGAPB	chr20	37168326	T	G	Proximal Intron			0.0399916	0.00614638	0.555	0	0	0
ENST00000262879.11_1	RALGAPB	chr20	37168428	A	G	Exon Near Junction	39.7		0.084131	0.00826687	0.975	0.01	0.01	0.701
ENST00000262879.11_1	RALGAPB	chr20	37168533	A	T	Deep Exon	25.1		0.0737391	0.00649647	0.906	0	0.01	0.008
ENST00000262879.11_1	RALGAPB	chr20	37168612	T	G	Proximal Intron		0.322581	0.608045	0.00691793	1.243	0	0	0.159
ENST00000262879.11_1	RALGAPB	chr20	37169608	A	T	Proximal Intron			0.0276483	0.00638646	0.035	0	0.01	0
ENST00000262879.11_1	RALGAPB	chr20	37169687	T	C	Exon Near Junction	10.4		0.00292904	0.00597814	0.352	0.03	0.02	0.065
ENST00000262879.11_1	RALGAPB	chr20	37177355	G	T	Deep Exon	14.7		0.106617	0.00564004	0.909	0.08	0.07	0.093
ENST00000262879.11_1	RALGAPB	chr20	37177412	C	A	Deep Exon	6.3		0.0661281	0.0057672	0.579	0.04	0.1	0.036
ENST00000262879.11_1	RALGAPB	chr20	37177516	A	C	Proximal Intron			0.116884	0.00700615	0.404	0	0.01	0
ENST00000262879.11_1	RALGAPB	chr20	37179642	C	G	Proximal Intron			0.000364551	0.00608704	0.263	0	0	0
ENST00000262879.11_1	RALGAPB	chr20	37179773	G	T	Deep Exon	45.2	0.0526316	0.254966	0.00557308	0.634	0	0.01	0.058
ENST00000262879.11_1	RALGAPB	chr20	37179851	A	C	Deep Exon	2.1		9.16094e-05	0.00556882	0.115	0	0	0.216
ENST00000262879.11_1	RALGAPB	chr20	37179905	T	A	Proximal Intron		0.0645161	0.0354195	0.00703413	0.26	0	0.01	0
ENST00000262879.11_1	RALGAPB	chr20	37182713	A	G	Exon Near Junction	2.3	0.0175439	0.0366321	0.00565885	0.912	0	0	0.131
ENST00000262879.11_1	RALGAPB	chr20	37182778	T	G	Proximal Intron			0.0833205	0.00743457	1.022	0	0	0
ENST00000262879.11_1	RALGAPB	chr20	37186942	C	A	Exon Near Junction	3.9		0.134828	0.00582089	0.476	0	0.01	0.026
ENST00000262879.11_1	RALGAPB	chr20	37186969	T	C	Deep Exon	10.1		0.0533207	0.00573598	0.463	0	0	0.025
ENST00000262879.11_1	RALGAPB	chr20	37186981	A	C	Deep Exon	19		0.106096	0.00734425	0.329	0	0	0.023
ENST00000262879.11_1	RALGAPB	chr20	37187037	C	T	Deep Exon	43.5		0.233864	0.00565655	0.096	0.01	0.02	0.14
ENST00000262879.11_1	RALGAPB	chr20	37187172	A	T	Proximal Intron			0.0755286	0.00841499	0.025	0	0	0
ENST00000262879.11_1	RALGAPB	chr20	37187190	T	G	Proximal Intron			0.0916459	0.00719327	0.364	0	0	0
ENST00000262879.11_1	RALGAPB	chr20	37191387	T	C	Proximal Intron		0.0645161	0.00795473	0.00728668	0.535	0.01	0.01	0.008
ENST00000262879.11_1	RALGAPB	chr20	37191423	A	G	Proximal Intron			0.0274826	0.00854342	0.653	0.01	0.03	0
ENST00000262879.11_1	RALGAPB	chr20	37191437	T	C	Proximal Intron			0.0169578	0.00695382	0.337	0	0.01	0
ENST00000262879.11_1	RALGAPB	chr20	37194026	G	C	Deep Exon	31.3		0.0716249	0.00580605	1.885	0.01	0.04	0.059
ENST00000262879.11_1	RALGAPB	chr20	37194150	T	C	Proximal Intron		0.322581	0.0567857	0.00858208	0.989	0	0.02	0
ENST00000262879.11_1	RALGAPB	chr20	37195841	C	G	Deep Exon	37.1		0.329868	0.0057606	0.968	0	0	0.085
ENST00000262879.11_1	RALGAPB	chr20	37195899	T	G	Proximal Intron		0	0.111135	0.00701723	0.467	0	0	0
ENST00000262879.11_1	RALGAPB	chr20	37198523	T	G	Intron Near Junction		0.112903	0.414881	0.0156982	2.885	0.06	0.22	0.232
ENST00000262879.11_1	RALGAPB	chr20	37198585	C	T	Deep Exon	11.7		0.0185663	0.0056197	0.682	0.05	0	0.004
ENST00000262879.11_1	RALGAPB	chr20	37199342	A	C	Proximal Intron			0.0391409	0.00623239	0.952	0	0	0
ENST00000262879.11_1	RALGAPB	chr20	37199351	C	A	Proximal Intron			0.0365688	0.00607631	1.035	0	0	0
ENST00000262879.11_1	RALGAPB	chr20	37199390	T	A	Proximal Intron		0.0524194	0.449601	0.00937437	1.203	0.01	0.01	0.308
ENST00000262879.11_1	RALGAPB	chr20	37199472	A	T	Deep Exon	20.1		0.137455	0.0068756	2.21	0	0.01	0.105
ENST00000262879.11_1	RALGAPB	chr20	37199511	G	A	Proximal Intron		0.193548	0.189678	0.00867276	1.48	0	0.01	0.338
ENST00000262879.11_1	RALGAPB	chr20	37202885	A	T	Deep Exon	23.5		0.0211563	0.0072517	1.638	0	0	0.066
ENST00000262879.11_1	RALGAPB	chr20	37202906	T	G	Deep Exon	30.7		0.094008	0.00582527	1.935	0	0	0.267
ENST00000262879.11_1	RALGAPB	chr20	37202946	G	T	Intron Near Junction		0.196305	0.753232	0.896624	3.189	0.08	0.09	0.96
ENST00000372050.8_1	RALGDS	chr9	135975556	C	T	Proximal Intron			0.0411577	0.00761028	1.131	0.01	0.01	0.006
ENST00000372050.8_1	RALGDS	chr9	135975710	C	G	Deep Exon	9.6	0.140351	0.104974	0.00559661	1.492	0	0	0.063
ENST00000372050.8_1	RALGDS	chr9	135975769	C	A	Exon Near Junction	40.4		0.975958	0.0129947	1.963	0.11	0.14	0.323
ENST00000372050.8_1	RALGDS	chr9	135975842	G	C	Proximal Intron			0.0235774	0.00990128	0.971	0.01	0.01	0.071
ENST00000372050.8_1	RALGDS	chr9	135977114	G	A	Deep Exon	0	0.0175439	0.0304075	0.00568289	0.321	0.01	0.01	0.097
ENST00000372050.8_1	RALGDS	chr9	135977157	A	C	Intron Near Junction		0.0524194	0.423819	0.00670944	1.952	0.35	0.3	0.623
ENST00000372050.8_1	RALGDS	chr9	135977249	A	C	Proximal Intron			0.151567	0.00608324	0.604	0	0	0.036
ENST00000372050.8_1	RALGDS	chr9	135977333	C	A	Exon Near Junction	39		0.0995162	0.0201505	0.695	0.01	0.03	0.785
ENST00000372050.8_1	RALGDS	chr9	135977361	G	A	Deep Exon	45.5	0.491228	0.134273	0.00562078	0.918	0	0	0.002
ENST00000372050.8_1	RALGDS	chr9	135977442	G	T	Deep Exon	36.7	0.175439	0.13217	0.00557787	0.776	0.01	0.01	0.314
ENST00000372050.8_1	RALGDS	chr9	135977473	G	A	Deep Exon	25.9		0.0406191	0.0060902	0.331	0.05	0	0.195
ENST00000372050.8_1	RALGDS	chr9	135977492	C	G	Deep Exon	14		0.0252757	0.00553732	0.812	0	0	0.006
ENST00000372050.8_1	RALGDS	chr9	135977494	C	T	Deep Exon	24.7		0.0302527	0.00569904	1.086	0.09	0.02	0.336933
ENST00000372050.8_1	RALGDS	chr9	135977583	C	G	Proximal Intron			0.0192048	0.00604866	0.433	0	0	0
ENST00000372050.8_1	RALGDS	chr9	135977620	G	T	Proximal Intron			0.00917597	0.00638601	0.741	0	0	0.001
ENST00000372050.8_1	RALGDS	chr9	135977799	G	C	Proximal Intron			0.106231	0.00841477	0.357	0	0	0.072
ENST00000372050.8_1	RALGDS	chr9	135977815	T	C	Proximal Intron		0.193548	0.072046	0.00710563	0.283	0	0	0.17
ENST00000372050.8_1	RALGDS	chr9	135977817	T	C	Proximal Intron		0.193548	0.0292229	0.00718638	0.404	0	0	0.164
ENST00000372050.8_1	RALGDS	chr9	135977985	C	T	Proximal Intron		0.00403226	0.2036	0.00646033	0.795	0	0	0.23
ENST00000372050.8_1	RALGDS	chr9	135978004	G	T	Proximal Intron		0.00806452	0.267205	0.0110447	0.545	0	0	0.495
ENST00000372050.8_1	RALGDS	chr9	135978019	C	A	Proximal Intron			0.00881528	0.0062395	0.762	0	0	0.005
ENST00000372050.8_1	RALGDS	chr9	135978212	A	G	Deep Exon	38.9		0.271093	0.00640091	0.451	0	0	0.008
ENST00000372050.8_1	RALGDS	chr9	135978310	G	T	Proximal Intron		0.00806452	0.104509	0.00652419	0.327	0.01	0	0
ENST00000372050.8_1	RALGDS	chr9	135978554	G	C	Proximal Intron			0.102999	0.00689987	0.541	0	0	0
ENST00000372050.8_1	RALGDS	chr9	135978644	T	A	Exon Near Junction	3.6		0.208052	0.00559812	1.845	0	0.03	0.061
ENST00000372050.8_1	RALGDS	chr9	135978712	C	G	Proximal Intron			0.0684507	0.0066076	0.436	0.06	0.07	0.068
ENST00000372050.8_1	RALGDS	chr9	135978741	A	G	Proximal Intron			0.0220288	0.0133647	0.457	0	0	0.013
ENST00000372050.8_1	RALGDS	chr9	135979082	A	G	Proximal Intron			0.00645358	0.00688716	0.497	0	0	0.001
ENST00000372050.8_1	RALGDS	chr9	135979117	C	G	Proximal Intron		0.193548	0.376005	0.00697485	1.219	0	0.02	0.559
ENST00000372050.8_1	RALGDS	chr9	135979165	A	T	Deep Exon	5.4		0.106426	0.0252267	1.856	0.01	0	0.106
ENST00000372050.8_1	RALGDS	chr9	135979601	C	T	Proximal Intron		0.516129	0.111665	0.0172513	0.69	0.3	0.08	0.244
ENST00000372050.8_1	RALGDS	chr9	135979662	C	G	Deep Exon	22.1	0.175439	0.262259	0.00676794	2.282	0	0	0
ENST00000372050.8_1	RALGDS	chr9	135979722	C	T	Intron Near Junction		0.0524194	0.177875	0.00618024	1.961	0	0.01	0.286
ENST00000372050.8_1	RALGDS	chr9	135979818	C	T	Proximal Intron			0.0310678	0.00625354	0.966	0.02	0	0.008
ENST00000372050.8_1	RALGDS	chr9	135981282	C	A	Proximal Intron		0.193548	0.199547	0.00697769	0.932	0	0	0.008
ENST00000372050.8_1	RALGDS	chr9	135981457	T	A	Proximal Intron			0.0426427	0.00603097	0.964	0	0	0.04
ENST00000372050.8_1	RALGDS	chr9	135981481	G	C	Proximal Intron			0.0305555	0.00609405	0.725	0.01	0	0
ENST00000372050.8_1	RALGDS	chr9	135981989	G	T	Proximal Intron		0	0.0111188	0.00695498	0.831	0	0	0.029
ENST00000372050.8_1	RALGDS	chr9	135982004	C	T	Proximal Intron		0.0645161	0.0167571	0.00694779	0.66	0	0.01	0.029
ENST00000372050.8_1	RALGDS	chr9	135982014	C	T	Proximal Intron		0.387097	0.0915515	0.0070849	0.164	0.13	0.04	0.034
ENST00000372050.8_1	RALGDS	chr9	135982022	G	T	Intron Near Junction		0.387097	0.717598	0.00687169	1.03	0	0	0.161
ENST00000372050.8_1	RALGDS	chr9	135982069	T	A	Deep Exon	21.4		0.0456041	0.00554605	1.182	0	0	0.252
ENST00000372050.8_1	RALGDS	chr9	135982475	G	C	Exon Near Junction	5.4	0.175439	0.241358	0.00688411	0.676	0.04	0.12	0.202
ENST00000372050.8_1	RALGDS	chr9	135982505	G	T	Deep Exon	41.2	0.175439	0.0769551	0.00569244	0.626	0.02	0.09	0.349
ENST00000372050.8_1	RALGDS	chr9	135982749	G	C	Proximal Intron			0.0120845	0.00606031	0.056	0.03	0.01	0.002
ENST00000372050.8_1	RALGDS	chr9	135983434	G	A	Deep Exon	2.1		0.0305298	0.00573456	0.654	0.01	0	0.183
ENST00000372050.8_1	RALGDS	chr9	135983499	A	C	Deep Exon	0.6		0.0114974	0.00569409	0.849	0.14	0.02	0.234
ENST00000372050.8_1	RALGDS	chr9	135983500	C	A	Deep Exon	36.3		0.0386096	0.00561668	0.657	0.08	0.02	0.298
ENST00000372050.8_1	RALGDS	chr9	135983501	T	A	Deep Exon	26.3	0.0175439	0.00551241	0.0056135	0.828	0.08	0.01	0.298
ENST00000372050.8_1	RALGDS	chr9	135983652	A	T	Deep Exon	49.7		0.158403	0.00870861	1.669	0	0	0.299
ENST00000372050.8_1	RALGDS	chr9	135983744	A	C	Deep Exon	19.1	0.0175439	0.048018	0.00566951	1.072	0	0	0.02
ENST00000372050.8_1	RALGDS	chr9	135983749	G	C	Deep Exon	38		0.0277141	0.00817491	1.145	0.01	0.02	0
ENST00000372050.8_1	RALGDS	chr9	135983866	C	T	Proximal Intron			0.0483268	0.00647773	0.912	0	0	0
ENST00000372050.8_1	RALGDS	chr9	135984070	T	C	Deep Exon	40.9	0.0175439	0.125968	0.00554546	2.1	0.03	0.01	0.418
ENST00000372050.8_1	RALGDS	chr9	135984270	G	A	Proximal Intron		0.0120968	0.338358	0.00956705	1.028	0	0	0.31
ENST00000372050.8_1	RALGDS	chr9	135984321	C	T	Proximal Intron			0.0405532	0.00617272	1.135	0	0.04	0
ENST00000372050.8_1	RALGDS	chr9	135984346	C	G	Proximal Intron			0.0104556	0.00608376	0.832	0.23	0.15	0.011
ENST00000372050.8_1	RALGDS	chr9	135985016	T	G	Exon Near Junction	6.9		0.0828662	0.00561305	1.852	0	0.06	0.194
ENST00000372050.8_1	RALGDS	chr9	135985127	G	T	Proximal Intron		0.0524194	0.562284	0.00636795	0.822	0.38	0.22	0.162
ENST00000372050.8_1	RALGDS	chr9	135985148	T	G	Proximal Intron		0.00806452	0.115011	0.0830259	1.633	0.06	0.13	0.333
ENST00000372050.8_1	RALGDS	chr9	135985635	G	C	Proximal Intron		0	0.372058	0.00713757	0.455	0	0	0
ENST00000372050.8_1	RALGDS	chr9	135985687	T	C	Exon Near Junction	22.9		0.116725	0.00562074	0.832	0	0	0.051
ENST00000372050.8_1	RALGDS	chr9	135985715	G	C	Deep Exon	1	0.175439	0.0698112	0.00561993	1.239	0	0.01	0.017
ENST00000372050.8_1	RALGDS	chr9	135985888	C	G	Proximal Intron		0.016129	0.225915	0.00863151	0.727	0	0	0.52
ENST00000372050.8_1	RALGDS	chr9	135985909	G	T	Proximal Intron		0.0120968	0.712802	0.00678839	0.771	0	0.01	0
ENST00000372050.8_1	RALGDS	chr9	135985916	C	A	Proximal Intron		0	0.0964877	0.00617559	0.3	0	0	0.001
ENST00000372050.8_1	RALGDS	chr9	135985975	G	C	Proximal Intron			0.00116641	0.00603124	0.199	0	0	0
ENST00000372050.8_1	RALGDS	chr9	135987337	C	T	Proximal Intron			0.0896681	0.00708587	0.215	0	0	0
ENST00000372050.8_1	RALGDS	chr9	135987428	C	G	Essential Splice		0.904844	4.49303	0.0121193	2.24	0.99	0.88	0.989
ENST00000372050.8_1	RALGDS	chr9	135987444	C	G	Deep Exon	46.7	0.0526316	0.203894	0.00553889	0.733	0	0	0.15
ENST00000372050.8_1	RALGDS	chr9	135987542	G	T	Intron Near Junction		0.620968	2.2265	0.0099464	1.436	0.69	0.74	0.647
ENST00000372050.8_1	RALGDS	chr9	135987544	G	T	Intron Near Junction		0.0645161	0.811679	0.00605298	1.351	0.19	0.34	0.022
ENST00000372050.8_1	RALGDS	chr9	135987587	G	A	Proximal Intron		0	0.276333	0.0450265	0.085	0	0.02	0.1705
ENST00000372050.8_1	RALGDS	chr9	135987614	T	C	Proximal Intron			0.0469554	0.00996655	0.264	0.01	0.02	0.307
ENST00000246194.8_1	RALY	chr20	32661319	G	C	Proximal Intron		0	0.00672451	0.00620273	0.551	0	0.01	0.751
ENST00000246194.8_1	RALY	chr20	32663782	T	G	Deep Exon	41	0.0175439	0.229645	0.00554448	2.186	0	0	0.004
ENST00000246194.8_1	RALY	chr20	32664677	G	A	Proximal Intron			0.113166	0.00751991	1.646	0	0	0.004
ENST00000246194.8_1	RALY	chr20	32664907	T	C	Deep Exon	42.6	0	0.157532	0.00582359	1.002	0	0.01	0.001
ENST00000521268.6_1	RALYL	chr8	85686736	A	C	Proximal Intron			0.0105152	0.00629443	0.601	0	0	0
ENST00000521268.6_1	RALYL	chr8	85686779	T	C	Proximal Intron		0	0.0217818	0.00633302	0.419	0	0	0.037
ENST00000521268.6_1	RALYL	chr8	85686785	A	T	Proximal Intron		0.0443548	0.0856494	0.00756395	0.404	0	0.01	0.309
ENST00000521268.6_1	RALYL	chr8	85686860	A	C	Deep Exon	17.2	0.0175439	0.144249	0.00556885	0.835	0	0	0.423
ENST00000521268.6_1	RALYL	chr8	85686900	A	G	Proximal Intron		0.258065	0.29063	0.00718729	0.368	0	0	0.33
ENST00000521268.6_1	RALYL	chr8	85686929	A	C	Proximal Intron		0	0.0402819	0.00754553	0.274	0	0	0.001
ENST00000521268.6_1	RALYL	chr8	85717087	C	T	Proximal Intron		0	0.042123	0.00840066	0.573	0	0	0.005
ENST00000521268.6_1	RALYL	chr8	85762151	A	C	Proximal Intron			0.0284703	0.00624102	1.897	0	0	0.002
ENST00000521268.6_1	RALYL	chr8	85762158	A	C	Proximal Intron			0.00486686	0.00625498	2.275	0	0	0.015
ENST00000521268.6_1	RALYL	chr8	85762271	A	G	Intron Near Junction		0.516129	0.77772	0.0142599	3.452	0.27	0.03	0.144
ENST00000521268.6_1	RALYL	chr8	85774510	T	C	Proximal Intron		0.0120968	0.102991	0.00689715	0.459	0.03	0.01	0.127
ENST00000521268.6_1	RALYL	chr8	85774626	A	G	Deep Exon	8.4		0.0585537	0.0056733	0.443	0	0.02	0
ENST00000521268.6_1	RALYL	chr8	85774700	C	A	Proximal Intron		0.258065	0.225079	0.00728991	0.513	0.01	0	0.713
ENST00000521268.6_1	RALYL	chr8	85774712	T	C	Proximal Intron		0	0.11255	0.00719903	0.244	0.01	0	0
ENST00000521268.6_1	RALYL	chr8	85774755	C	G	Proximal Intron			0.155601	0.00838059	1.218	0	0	0
ENST00000521268.6_1	RALYL	chr8	85785460	T	G	Proximal Intron			0.000937444	0.325571	0.165	0	0.01	0.023
ENST00000521268.6_1	RALYL	chr8	85785629	G	A	Exon Near Junction	25.2		0.489855	0.00566216	0.662	0	0	0.506
ENST00000521268.6_1	RALYL	chr8	85799832	C	T	Intron Near Junction		0.0524194	0.0488799	0.00643493	0.467	0	0.02	0.045
ENST00000521268.6_1	RALYL	chr8	85800018	A	C	Intron Near Junction		0.741935	0.0566099	0.00859075	0.553	0.05	0.02	0.318
ENST00000521268.6_1	RALYL	chr8	85800035	C	T	Proximal Intron		0.451613	0.0904021	0.00858446	1.079	0.08	0.03	0.542
ENST00000521268.6_1	RALYL	chr8	85800094	T	G	Proximal Intron			0.159724	0.00702871	0.17	0	0	0
ENST00000254661.5_1	RAMP1	chr2	238785806	G	A	Proximal Intron			0.0140236	0.00606469	0.925	0	0	0
ENST00000254661.5_1	RAMP1	chr2	238785821	C	T	Proximal Intron		0	0.0670833	0.00604951	1.43	0.01	0.01	0.124
ENST00000253796.10_1	RAMP2	chr17	40913850	A	G	Essential Splice		0.696078	2.31428	0.46607	3.409	0.99	0.87	0.996
ENST00000253796.10_1	RAMP2	chr17	40913893	A	T	Deep Exon	5.6		0.0149597	0.00563619	2.591	0.1	0.03	0.279
ENST00000253796.10_1	RAMP2	chr17	40914012	G	A	Proximal Intron			0.14001	0.00721675	1.182	0	0.03	0
ENST00000253796.10_1	RAMP2	chr17	40914390	T	G	Deep Exon	31.5		0.159974	0.00563529	1.324	0.03	0.01	0.469
ENST00000253796.10_1	RAMP2	chr17	40914480	A	G	Exon Near Junction	50		1.46107	0.0764466	0.648	0.39	0.51	0.621
ENST00000253796.10_1	RAMP2	chr17	40914536	G	C	Proximal Intron			0.0102394	0.0062913	1.553	0	0	0
ENST00000242249.8_1	RAMP3	chr7	45216815	G	A	Proximal Intron			0.0859461	0.00622078	0.522	0	0.04	0.012
ENST00000242249.8_1	RAMP3	chr7	45216936	C	T	Deep Exon	37.6	0.0526316	0.169216	0.00560711	1.975	0.08	0.03	0.036
ENST00000242249.8_1	RAMP3	chr7	45217043	G	A	Intron Near Junction		0.0161663	0.185366	0.0299731	2.07	0	0	0.114
ENST00000242249.8_1	RAMP3	chr7	45217138	C	T	Proximal Intron			0.0594522	0.00703564	0.403	0.02	0.03	0.111
ENST00000543796.6_1	RAN	chr12	131357313	T	A	Proximal Intron			0.0290696	0.00615268	1.17	0.02	0	0.008
ENST00000543796.6_1	RAN	chr12	131357400	G	T	Deep Exon	8		0.123256	0.00645815	0.462	0	0.01	0.011
ENST00000543796.6_1	RAN	chr12	131357424	T	G	Deep Exon	30.7		0.052908	0.00567363	0.698	0.03	0.01	0.53
ENST00000543796.6_1	RAN	chr12	131357506	A	G	Proximal Intron		0.193548	0.126967	0.011979	1.178	0.05	0.01	0.059
ENST00000543796.6_1	RAN	chr12	131357574	C	T	Deep Exon	2.3	0.105263	0.0641502	0.00559173	1.65	0	0.02	0.052
ENST00000543796.6_1	RAN	chr12	131357658	G	A	Deep Exon	42.6		0.381338	0.00709762	2.069	0	0.12	0.019
ENST00000543796.6_1	RAN	chr12	131357669	C	T	Exon Near Junction	14.2	0.0175439	0.034337	0.0056078	1.549	0	0	0.383
ENST00000543796.6_1	RAN	chr12	131359134	T	C	Deep Exon	38.5	0	0.161886	0.00588087	0.132	0	0.01	0.33
ENST00000543796.6_1	RAN	chr12	131360310	T	G	Deep Exon	43.3		0.212956	0.0178707	1.084	0.02	0.01	0.216
ENST00000543796.6_1	RAN	chr12	131360358	T	C	Proximal Intron		0.16129	0.0231109	0.00623439	0.383	0	0.01	0.011
ENST00000430524.6_1	RANBP1	chr22	20106450	A	C	Proximal Intron			0.0235709	0.00615193	0.345	0	0	0
ENST00000430524.6_1	RANBP1	chr22	20106504	G	T	Proximal Intron		0.00403226	0.113579	0.00636974	0.313	0	0	0
ENST00000430524.6_1	RANBP1	chr22	20106512	T	A	Proximal Intron		0.00806452	0.00975404	0.00792537	0.497	0	0	0.001
ENST00000430524.6_1	RANBP1	chr22	20106541	T	A	Exon Near Junction	1.6	0.105263	0.0433377	0.00588791	0.645	0	0	0.22
ENST00000430524.6_1	RANBP1	chr22	20106545	G	C	Exon Near Junction	30.9		0.0198961	0.00598232	0.769	0.01	0.01	0.372
ENST00000430524.6_1	RANBP1	chr22	20106746	G	T	Proximal Intron			0.108154	0.00877702	0.409	0	0	0
ENST00000430524.6_1	RANBP1	chr22	20106754	T	C	Proximal Intron			0.0224476	0.00694686	0.356	0	0	0
ENST00000430524.6_1	RANBP1	chr22	20109771	A	T	Proximal Intron		0.016129	0.35924	0.0062608	0.34	0	0	0.594
ENST00000430524.6_1	RANBP1	chr22	20109803	C	G	Deep Exon	35.4		0.139061	0.00565693	0.569	0	0	0.21
ENST00000430524.6_1	RANBP1	chr22	20109943	C	A	Exon Near Junction	49.8		0.111419	0.0080479	2.996	0	0.01	0.285
ENST00000430524.6_1	RANBP1	chr22	20112754	G	T	Proximal Intron			0.0779908	0.00619559	0.829	0.01	0	0.219
ENST00000430524.6_1	RANBP1	chr22	20112811	A	G	Proximal Intron		0.120968	0.691864	0.00694848	0.804	0.17	0.09	0.026
ENST00000430524.6_1	RANBP1	chr22	20113802	A	C	Proximal Intron		0.0282258	0.00579851	0.0413406	0.447	0.01	0.03	0.25
ENST00000317506.8_1	RANBP10	chr16	67761133	T	C	Proximal Intron			0.00308671	0.00705551	0.195	0	0	0
ENST00000317506.8_1	RANBP10	chr16	67761135	G	C	Proximal Intron			0.014936	0.00735719	0.253	0	0	0
ENST00000317506.8_1	RANBP10	chr16	67761138	A	C	Proximal Intron			0.0657554	0.00696579	0.183	0	0	0.064
ENST00000317506.8_1	RANBP10	chr16	67761273	G	T	Deep Exon	34.2	0.122807	0.193667	0.00558244	1.047	0.02	0.03	0.104
ENST00000317506.8_1	RANBP10	chr16	67761417	G	A	Proximal Intron			0.03476	0.00602833	1.083	0	0	0.03
ENST00000317506.8_1	RANBP10	chr16	67761687	G	C	Deep Exon	49.8		0.577465	0.0102043	3.537	0.16	0.45	0.056
ENST00000317506.8_1	RANBP10	chr16	67761699	C	T	Deep Exon	31.6	0.298246	0.125279	0.00563938	1.68	0	0.02	0
ENST00000317506.8_1	RANBP10	chr16	67762227	A	G	Proximal Intron			0.0505442	0.00711012	0.161	0	0	0.002
ENST00000317506.8_1	RANBP10	chr16	67762271	C	T	Proximal Intron		0.193548	0.0809383	0.00869638	1.148	0	0.01	0.022
ENST00000317506.8_1	RANBP10	chr16	67762377	T	A	Deep Exon	26.9		0.037637	0.00573302	0.44	0	0	0.206
ENST00000317506.8_1	RANBP10	chr16	67762419	G	C	Intron Near Junction			0.588961	0.00732302	2.503	0	0.43	0.09
ENST00000317506.8_1	RANBP10	chr16	67763163	A	T	Proximal Intron		0.16129	0.0495977	0.00724032	1.324	0	0.07	0
ENST00000317506.8_1	RANBP10	chr16	67763259	C	A	Deep Exon	9.6		0.0601106	0.0055669	1.508	0	0.1	0.026
ENST00000317506.8_1	RANBP10	chr16	67763317	A	G	Deep Exon	17	0.0526316	0.0535962	0.00555364	1.316	0	0.02	0.032
ENST00000317506.8_1	RANBP10	chr16	67763367	T	G	Deep Exon	43.5		0.134446	0.00569	1.524	0.08	0.03	0.087
ENST00000317506.8_1	RANBP10	chr16	67763401	T	C	Proximal Intron		0.0201613	0.0678309	0.0062317	0.895	0.02	0.01	0.659
ENST00000317506.8_1	RANBP10	chr16	67763605	A	G	Deep Exon	45.8	0.350877	0.305234	0.00562847	1.794	0	0.01	0.024
ENST00000317506.8_1	RANBP10	chr16	67763651	T	G	Deep Exon	29.9		0.082723	0.0058621	1.606	0.07	0.02	0.055
ENST00000317506.8_1	RANBP10	chr16	67763732	C	A	Essential Splice		0.915033	3.07657	0.982478	3.083	1	0.88	1
ENST00000317506.8_1	RANBP10	chr16	67763753	A	C	Proximal Intron		0.00806452	0.18227	0.00728471	1.918	0.01	0	0.378
ENST00000317506.8_1	RANBP10	chr16	67763769	T	C	Proximal Intron		0	0.27027	0.00610258	1.233	0.01	0	0.354
ENST00000317506.8_1	RANBP10	chr16	67763780	G	A	Proximal Intron		0	0.178475	0.00612477	1.394	0	0	0.001
ENST00000317506.8_1	RANBP10	chr16	67763949	T	C	Exon Near Junction	32.9		0.990906	0.0166434	0.451	0	0.01	0.406
ENST00000317506.8_1	RANBP10	chr16	67765326	A	C	Proximal Intron		0.290323	0.0572571	0.00706338	1.563	0	0	0.005
ENST00000317506.8_1	RANBP10	chr16	67768860	A	C	Deep Exon	1.1		0.0107654	0.0184507	0.733	0.02	0.01	0.03
ENST00000317506.8_1	RANBP10	chr16	67768893	G	A	Deep Exon	3.7		0.0485611	0.0070993	0.629	0	0	0.093
ENST00000317506.8_1	RANBP10	chr16	67768947	T	C	Essential Splice		0.757081	2.777	0.969987	2.667	1	0.84	0.998
ENST00000317506.8_1	RANBP10	chr16	67768964	T	G	Proximal Intron		0.0201613	0.312007	0.00699715	0.928	0	0	0.603
ENST00000317506.8_1	RANBP10	chr16	67769014	C	A	Proximal Intron			0.0563623	0.00614964	0.347	0.01	0.01	0.088
ENST00000317506.8_1	RANBP10	chr16	67771880	A	C	Proximal Intron		0.0645161	0.0280808	0.00691201	0.128	0	0	0.253
ENST00000317506.8_1	RANBP10	chr16	67771933	C	A	Exon Near Junction	10.3		0.00149573	0.0155572	1.201	0.01	0.01	0.482
ENST00000317506.8_1	RANBP10	chr16	67771964	A	T	Proximal Intron		0.278226	1.26673	0.235054	0.733	0.14	0.17	0.547
ENST00000317506.8_1	RANBP10	chr16	67772003	G	T	Proximal Intron			0.041539	0.0060261	0.479	0	0	0
ENST00000317506.8_1	RANBP10	chr16	67772006	G	A	Proximal Intron			0.0254767	0.00617771	0.238	0	0	0
ENST00000317506.8_1	RANBP10	chr16	67772031	T	C	Proximal Intron			0.0260453	0.00638077	0.44	0	0	0
ENST00000317506.8_1	RANBP10	chr16	67778102	C	G	Proximal Intron			0.162249	0.00843924	1.456	0.07	0.05	0.353
ENST00000317506.8_1	RANBP10	chr16	67778179	T	A	Proximal Intron		0.387097	0.0884773	0.00702956	0.762	0.08	0.12	0.795
ENST00000317506.8_1	RANBP10	chr16	67778230	T	C	Deep Exon	43.2		0.178636	0.00562922	1.107	0	0	0.101
ENST00000317506.8_1	RANBP10	chr16	67778248	A	C	Deep Exon	2.4		0.0690297	0.00722378	1.381	0	0	0.183
ENST00000317506.8_1	RANBP10	chr16	67805914	T	G	Proximal Intron		0.0645161	0.0445375	0.00697115	1.387	0	0	0
ENST00000317506.8_1	RANBP10	chr16	67805924	A	C	Proximal Intron		0.516129	0.021787	0.00715512	2.01	0.24	0.11	0.2571
ENST00000317506.8_1	RANBP10	chr16	67806021	T	C	Proximal Intron		0	0.343288	0.0122491	0.916	0	0.02	0.13
ENST00000317506.8_1	RANBP10	chr16	67839233	A	G	Proximal Intron			0.0374362	0.00707032	0.421	0	0	0
ENST00000317506.8_1	RANBP10	chr16	67839283	G	T	Proximal Intron		0	0.0635269	0.006887	0.411	0	0	0
ENST00000317506.8_1	RANBP10	chr16	67839310	G	C	Proximal Intron		0.0645161	0.24492	0.00696586	0.616	0	0.01	0
ENST00000317506.8_1	RANBP10	chr16	67839347	T	A	Deep Exon	7.5		0.103451	0.00580435	0.587	0	0	0.326
ENST00000317506.8_1	RANBP10	chr16	67839347	T	G	Deep Exon	14.4		0.0296038	0.00580151	0.39	0	0	0.237
ENST00000317506.8_1	RANBP10	chr16	67839352	A	C	Deep Exon	12.6		0.0325857	0.00682893	0.481	0	0.02	0.327
ENST00000317506.8_1	RANBP10	chr16	67839382	G	C	Deep Exon	13.9		0.01528	0.00840396	0.548	0	0	0.409
ENST00000317506.8_1	RANBP10	chr16	67839448	A	T	Intron Near Junction		0.858871	2.05621	0.997963	1.285	0.9	0.8	0.988
ENST00000523189.6_1	RANBP17	chr5	170305055	T	G	Proximal Intron		0.00403226	0.0827465	0.00614531	1.329	0	0	0
ENST00000523189.6_1	RANBP17	chr5	170305130	T	A	Deep Exon	14.3	0.122807	0.00470509	0.00562995	1.125	0	0	0.02
ENST00000523189.6_1	RANBP17	chr5	170305171	C	T	Deep Exon	48.1		0.220319	0.00706487	1.077	0	0.02	0.006
ENST00000523189.6_1	RANBP17	chr5	170305215	A	G	Deep Exon	11.6		0.0529999	0.00758657	1.252	0.01	0.05	0.157
ENST00000523189.6_1	RANBP17	chr5	170305264	A	C	Proximal Intron		0.322581	0.0237324	0.00713242	0.71	0.01	0	0.05
ENST00000523189.6_1	RANBP17	chr5	170305323	C	A	Proximal Intron			0.0682833	0.00712121	0.321	0	0	0
ENST00000523189.6_1	RANBP17	chr5	170305334	G	C	Proximal Intron			0.125653	0.00838192	0.58	0	0	0
ENST00000523189.6_1	RANBP17	chr5	170319341	T	A	Proximal Intron		0.00403226	0.0466283	0.00617999	0.071	0.01	0.01	0.124
ENST00000523189.6_1	RANBP17	chr5	170319361	C	G	Proximal Intron		0.00403226	0.265885	0.006588	0.082	0	0	0.142
ENST00000523189.6_1	RANBP17	chr5	170336719	G	A	Deep Exon	47.9		0.381581	0.00590912	0.721	0	0.01	0.035
ENST00000523189.6_1	RANBP17	chr5	170336762	T	C	Exon Near Junction	9.6		0.299918	0.00564908	1.907	0	0	0.343
ENST00000523189.6_1	RANBP17	chr5	170336768	A	T	Exon Near Junction	50		1.15032	0.0782009	1.91	0.01	0.02	0.588
ENST00000523189.6_1	RANBP17	chr5	170338043	T	A	Deep Exon	44.4		0.183918	0.00559325	1.139	0.02	0	0.033
ENST00000523189.6_1	RANBP17	chr5	170338057	A	C	Deep Exon	36.4		0.186779	0.00655337	0.47	0.04	0.01	0.156333
ENST00000523189.6_1	RANBP17	chr5	170341250	T	A	Intron Near Junction		0.360277	2.80498	0.956309	1.169	0.5	0.61	0.957
ENST00000523189.6_1	RANBP17	chr5	170343381	A	T	Proximal Intron			0.0121232	0.00607071	0.34	0	0	0
ENST00000523189.6_1	RANBP17	chr5	170343406	A	G	Proximal Intron			0.00637617	0.00608173	0.3	0	0	0
ENST00000523189.6_1	RANBP17	chr5	170343640	T	C	Proximal Intron			0.114381	0.00699325	2.076	0	0.04	0
ENST00000523189.6_1	RANBP17	chr5	170345641	T	A	Proximal Intron			0.049847	0.00615229	1.405	0	0.01	0
ENST00000523189.6_1	RANBP17	chr5	170345693	C	T	Proximal Intron		0.016129	0.0088249	0.00675743	0.761	0	0	0.009
ENST00000523189.6_1	RANBP17	chr5	170345795	T	A	Deep Exon	21.6		0.0321003	0.00556302	1.417	0.01	0.01	0.02
ENST00000523189.6_1	RANBP17	chr5	170346511	G	T	Deep Exon	38.2		0.0843192	0.00769595	1.406	0	0.04	0.782
ENST00000523189.6_1	RANBP17	chr5	170346618	G	C	Essential Splice		0.975779	3.36241	0.978016	2.894	0.98	0.88	0.984
ENST00000523189.6_1	RANBP17	chr5	170346672	T	A	Proximal Intron			0.0697706	0.00714672	0.693	0	0	0
ENST00000523189.6_1	RANBP17	chr5	170346703	C	A	Proximal Intron			0.0735451	0.00711371	0.692	0	0	0
ENST00000523189.6_1	RANBP17	chr5	170351354	T	C	Intron Near Junction		0.0806452	0.430682	0.00696742	0.631	0	0.02	0.068
ENST00000523189.6_1	RANBP17	chr5	170351447	A	T	Deep Exon	40.3		0.152146	0.0109826	0.423	0.13	0.04	0.031
ENST00000523189.6_1	RANBP17	chr5	170351463	T	A	Deep Exon	15.5	0.140351	0.0252881	0.00556497	0.185	0	0.01	0.061
ENST00000523189.6_1	RANBP17	chr5	170351470	C	G	Deep Exon	32.1		0.176287	0.00572631	0.279	0	0.03	0.018
ENST00000523189.6_1	RANBP17	chr5	170351654	C	T	Proximal Intron			0.0305085	0.00698341	0.026	0	0	0
ENST00000523189.6_1	RANBP17	chr5	170380593	T	A	Intron Near Junction		0.0564516	0.580615	0.0502281	0.775	0	0.01	0.895
ENST00000523189.6_1	RANBP17	chr5	170380655	C	A	Deep Exon	2.1		0.11923	0.00562081	0.188	0	0	0.044
ENST00000523189.6_1	RANBP17	chr5	170380698	A	T	Exon Near Junction	0.9		0.0424686	0.00555765	0.112	0	0	0.236
ENST00000523189.6_1	RANBP17	chr5	170380730	C	T	Proximal Intron		0.0967742	0.0508648	0.00842165	0.067	0	0	0
ENST00000523189.6_1	RANBP17	chr5	170380740	C	A	Proximal Intron		0.0967742	0.0721432	0.00687686	0.298	0	0	0
ENST00000523189.6_1	RANBP17	chr5	170395203	G	C	Proximal Intron		0.00806452	0.215377	0.00875371	0.199	0.26	0.07	0.141
ENST00000523189.6_1	RANBP17	chr5	170395218	G	C	Proximal Intron		0.00806452	0.320526	0.00615747	0.45	0.01	0	0.39
ENST00000523189.6_1	RANBP17	chr5	170598137	T	A	Proximal Intron			0.0472694	0.00773054	1.083	0	0.02	0
ENST00000523189.6_1	RANBP17	chr5	170598140	G	T	Proximal Intron			0.0315223	0.00792619	1.272	0	0.03	0
ENST00000523189.6_1	RANBP17	chr5	170598175	C	T	Proximal Intron		0.00403226	0.178799	0.0060476	0.931	0	0.01	0.183
ENST00000523189.6_1	RANBP17	chr5	170598231	G	A	Deep Exon	49.8		0.529013	0.0129286	3.063	0	0.1	0.014
ENST00000523189.6_1	RANBP17	chr5	170598285	T	C	Exon Near Junction	25.5	0.298246	0.287848	0.00766285	2.46	0	0.1	0.007
ENST00000523189.6_1	RANBP17	chr5	170598291	A	T	Essential Splice		0.882353	3.34168	0.546471	1.688	0	0.23	0.6966
ENST00000523189.6_1	RANBP17	chr5	170610134	A	T	Proximal Intron		0.0362903	0.0199394	0.0202278	0.957	0.08	0.13	0.284
ENST00000523189.6_1	RANBP17	chr5	170610267	T	A	Proximal Intron		0.0967742	0.0116659	0.00627931	1.291	0	0.01	0
ENST00000523189.6_1	RANBP17	chr5	170610386	C	G	Deep Exon	16.2		0.0591079	0.0978939	1.723	0.01	0.03	0.206
ENST00000523189.6_1	RANBP17	chr5	170626613	T	A	Proximal Intron			0.0192374	0.0060333	0.605	0	0	0
ENST00000523189.6_1	RANBP17	chr5	170626643	A	T	Proximal Intron		0.0282258	0.323962	0.00688312	0.509	0	0.01	0.37
ENST00000523189.6_1	RANBP17	chr5	170626699	T	A	Deep Exon	4.7		0.00404167	0.00561376	0.358	0	0	0.184
ENST00000523189.6_1	RANBP17	chr5	170626746	T	C	Deep Exon	20.6		0.0456526	0.00611657	0.497	0	0	0.005
ENST00000523189.6_1	RANBP17	chr5	170626834	A	G	Proximal Intron			0.0110205	0.00729331	0.202	0	0	0
ENST00000523189.6_1	RANBP17	chr5	170632598	C	G	Deep Exon	5.2		0.130342	0.00570898	1.239	0.02	0.01	0.012
ENST00000523189.6_1	RANBP17	chr5	170632639	A	G	Proximal Intron		0.612903	0.000646004	0.00874971	0.462	0.02	0.01	0.452
ENST00000523189.6_1	RANBP17	chr5	170632671	C	T	Proximal Intron			0.143829	0.00812828	0.828	0.01	0.02	0.234
ENST00000523189.6_1	RANBP17	chr5	170640593	A	G	Proximal Intron		0.00806452	0.179701	0.0142618	0.254	0	0.01	0.029
ENST00000523189.6_1	RANBP17	chr5	170640605	C	A	Proximal Intron		0.00806452	0.220757	0.00796841	0.42	0	0.01	0.003
ENST00000523189.6_1	RANBP17	chr5	170640619	A	T	Proximal Intron		0.282258	0.161664	0.016832	1.457	0	0.14	0.08
ENST00000523189.6_1	RANBP17	chr5	170648788	C	T	Deep Exon	47.5		0.509337	0.00572378	2.375	0.01	0.12	0.011
ENST00000523189.6_1	RANBP17	chr5	170648849	G	A	Intron Near Junction		0.554273	3.17181	0.716164	2.875	0.98	0.82	0.965
ENST00000523189.6_1	RANBP17	chr5	170648895	G	A	Proximal Intron			0.0850772	0.00728587	1.359	0	0	0
ENST00000523189.6_1	RANBP17	chr5	170648911	T	C	Proximal Intron			0.0407762	0.00894181	1.821	0	0.01	0.003
ENST00000523189.6_1	RANBP17	chr5	170648931	A	T	Proximal Intron			0.0129184	0.00716067	0.755	0	0	0
ENST00000523189.6_1	RANBP17	chr5	170667871	G	T	Proximal Intron			0.00936835	0.00620124	1.141	0	0	0
ENST00000523189.6_1	RANBP17	chr5	170667896	C	A	Proximal Intron		0.00806452	0.198523	0.00623339	1.299	0	0	0.005
ENST00000523189.6_1	RANBP17	chr5	170667941	T	G	Exon Near Junction	27.7		0.0366284	0.00582212	1.284	0	0.01	0.129
ENST00000523189.6_1	RANBP17	chr5	170667998	T	C	Deep Exon	11.6		0.0314397	0.00586104	1.454	0	0.01	0
ENST00000523189.6_1	RANBP17	chr5	170668045	G	A	Deep Exon	5.6		0.0224226	0.00569029	0.991	0	0	0.001
ENST00000523189.6_1	RANBP17	chr5	170668129	T	C	Deep Exon	2.2		0.0401182	0.00562143	1.514	0	0	0
ENST00000523189.6_1	RANBP17	chr5	170668220	A	T	Proximal Intron			0.0364348	0.00709766	1.243	0	0	0
ENST00000523189.6_1	RANBP17	chr5	170668229	C	T	Proximal Intron			0.0587732	0.00843132	1.215	0	0	0.032
ENST00000523189.6_1	RANBP17	chr5	170668234	A	T	Proximal Intron			0.0772702	0.00845017	1.576	0	0	0.007
ENST00000523189.6_1	RANBP17	chr5	170669618	T	G	Proximal Intron			0.00231774	0.00610369	0.172	0.02	0	0
ENST00000523189.6_1	RANBP17	chr5	170669705	A	C	Deep Exon	3.6		0.0824228	0.00562432	0.737	0	0	0.062
ENST00000523189.6_1	RANBP17	chr5	170669911	A	G	Proximal Intron			0.110773	0.00695632	0.334	0	0	0
ENST00000523189.6_1	RANBP17	chr5	170692679	G	T	Intron Near Junction		0.0806452	0.880653	0.00639077	1.564	0	0.01	0.317
ENST00000523189.6_1	RANBP17	chr5	170692751	T	A	Deep Exon	38.6		0.120976	0.00562457	0.926	0.01	0	0.013
ENST00000523189.6_1	RANBP17	chr5	170692762	G	C	Deep Exon	49.7		0.201641	0.00560449	1.431	0.01	0	0.032
ENST00000523189.6_1	RANBP17	chr5	170720889	G	C	Exon Near Junction	8.9		0.102999	0.00779608	1.72	0	0	0.11
ENST00000523189.6_1	RANBP17	chr5	170722810	A	G	Proximal Intron			0.0391046	0.00698443	0.491	0	0	0
ENST00000523189.6_1	RANBP17	chr5	170722812	C	G	Proximal Intron			0.00347083	0.00969648	0.602	0	0	0
ENST00000523189.6_1	RANBP17	chr5	170722819	A	G	Proximal Intron			0.0336227	0.00905697	1.002	0	0	0
ENST00000523189.6_1	RANBP17	chr5	170722827	C	T	Proximal Intron			0.0275395	0.00633032	0.536	0	0	0.002
ENST00000523189.6_1	RANBP17	chr5	170722828	C	G	Proximal Intron			0.00125099	0.00615264	0.758	0	0	0
ENST00000523189.6_1	RANBP17	chr5	170722873	T	G	Proximal Intron		0.016129	0.154032	0.00720174	0.424	0.04	0.02	0.282
ENST00000523189.6_1	RANBP17	chr5	170722923	C	A	Deep Exon	11.4		0.095663	0.00566351	0.642	0	0.01	0.001
ENST00000523189.6_1	RANBP17	chr5	170723003	T	G	Deep Exon	10.2		0.0424409	0.00565978	0.893	0	0	0
ENST00000523189.6_1	RANBP17	chr5	170723093	T	C	Proximal Intron			0.147427	0.00696939	0.867	0	0	0
ENST00000283195.11_1	RANBP2	chr2	109345505	T	G	Proximal Intron			0.0281127	0.00986637	0.416	0	0
ENST00000283195.11_1	RANBP2	chr2	109345612	G	T	Deep Exon	21.4		0.154737	0.00577965	0.79	0.01	0.03
ENST00000283195.11_1	RANBP2	chr2	109345748	T	G	Proximal Intron			0.0702304	0.0089491	0.233	0	0
ENST00000283195.11_1	RANBP2	chr2	109347297	T	G	Deep Exon	46.6		0.304333	0.00588452	0.967	0	0
ENST00000283195.11_1	RANBP2	chr2	109347411	T	G	Proximal Intron			0.263719	0.00703582	0.635	0	0
ENST00000283195.11_1	RANBP2	chr2	109347415	T	A	Proximal Intron			0.348823	0.00767119	0.378	0	0
ENST00000283195.11_1	RANBP2	chr2	109347686	A	T	Proximal Intron			0.000855825	0.00611672	1.384	0	0
ENST00000283195.11_1	RANBP2	chr2	109347914	C	A	Deep Exon	15.9		0.00888928	0.00556428	1.026	0	0.01
ENST00000283195.11_1	RANBP2	chr2	109348012	A	T	Proximal Intron			0.0889654	0.00866047	2.056	0	0
ENST00000283195.11_1	RANBP2	chr2	109351896	A	C	Proximal Intron			0.0218103	0.00627765	0.701	0	0
ENST00000283195.11_1	RANBP2	chr2	109352228	A	C	Intron Near Junction		0.387097	0.346332	0.00727079	0.312	0	0
ENST00000283195.11_1	RANBP2	chr2	109352259	A	G	Proximal Intron		0.0967742	0.0242889	0.00715662	0.568	0	0
ENST00000283195.11_1	RANBP2	chr2	109352315	C	A	Proximal Intron			0.0190872	0.00851648	1.456	0	0
ENST00000283195.11_1	RANBP2	chr2	109356847	C	T	Proximal Intron			0.00113881	0.00616617	0.142	0	0
ENST00000283195.11_1	RANBP2	chr2	109356854	T	C	Proximal Intron			0.00874906	0.00639368	0.421	0	0
ENST00000283195.11_1	RANBP2	chr2	109356955	G	C	Deep Exon	27.6		0.00754051	0.00589059	0.222	0	0.01
ENST00000283195.11_1	RANBP2	chr2	109356984	A	T	Deep Exon	48.8	0.140351	0.26159	0.00933391	0.122	0.07	0.06
ENST00000283195.11_1	RANBP2	chr2	109357156	G	A	Proximal Intron		0.387097	0.030568	0.00764243	0.086	0	0
ENST00000283195.11_1	RANBP2	chr2	109357213	A	T	Proximal Intron			0.342234	0.00705869	0.285	0	0
ENST00000283195.11_1	RANBP2	chr2	109357235	A	C	Proximal Intron			0.0403809	0.00727765	0.067	0	0
ENST00000283195.11_1	RANBP2	chr2	109363098	G	A	Proximal Intron			0.0249623	0.00624144	0.508	0	0
ENST00000283195.11_1	RANBP2	chr2	109363243	T	C	Deep Exon	14.3		0.010617	0.00560674	1.714	0	0.01
ENST00000283195.11_1	RANBP2	chr2	109363246	G	A	Exon Near Junction	8.6		0.0243819	0.00576506	1.411	0	0
ENST00000283195.11_1	RANBP2	chr2	109365499	A	T	Deep Exon	15.1		0.0539105	0.0057047	0.601	0.02	0.02
ENST00000283195.11_1	RANBP2	chr2	109365568	T	C	Deep Exon	47.4		0.214697	0.00560006	0.248	0.11	0.05
ENST00000283195.11_1	RANBP2	chr2	109367650	T	A	Proximal Intron			0.0212029	0.00625151	0.207	0	0
ENST00000283195.11_1	RANBP2	chr2	109367684	T	G	Proximal Intron		0.0241935	0.117026	0.00628703	0.211	0	0
ENST00000283195.11_1	RANBP2	chr2	109367801	G	A	Deep Exon	38.5		0.155779	0.00566494	0.223	0	0
ENST00000283195.11_1	RANBP2	chr2	109367833	C	A	Deep Exon	43.3		0.154766	0.00560439	0.09	0	0.01
ENST00000283195.11_1	RANBP2	chr2	109367923	T	C	Proximal Intron		0.322581	0.0164365	0.00617146	1.157	0.01	0.01
ENST00000283195.11_1	RANBP2	chr2	109368035	T	G	Deep Exon	25.2		0.0762762	0.571844	0.091	0.64	0.41
ENST00000283195.11_1	RANBP2	chr2	109368390	G	C	Deep Exon	20.9		0.0113703	0.00555278	0.609	0	0
ENST00000283195.11_1	RANBP2	chr2	109368442	C	G	Exon Near Junction	18.9		0.0621097	0.00558068	0.165	0	0.03
ENST00000283195.11_1	RANBP2	chr2	109368469	G	C	Proximal Intron		0.0967742	0.0841603	0.00694664	0.027	0	0
ENST00000283195.11_1	RANBP2	chr2	109368471	A	C	Proximal Intron		0.0967742	0.00646324	0.00694664	0.035	0	0.01
ENST00000283195.11_1	RANBP2	chr2	109368528	T	G	Proximal Intron			0.0339376	0.00708538	0.049	0	0
ENST00000283195.11_1	RANBP2	chr2	109369569	A	G	Deep Exon	28.6		0.122153	0.00610318	1.56	0	0
ENST00000283195.11_1	RANBP2	chr2	109369649	G	T	Proximal Intron		0.0645161	0.0578537	0.00718169	0.407	0.01	0.01
ENST00000283195.11_1	RANBP2	chr2	109369659	A	G	Proximal Intron		0.0645161	0.0853515	0.00719111	0.668	0	0
ENST00000283195.11_1	RANBP2	chr2	109369668	A	T	Proximal Intron			0.0951955	0.00643969	1.025	0	0
ENST00000283195.11_1	RANBP2	chr2	109369954	A	G	Deep Exon	0.9		0.0527896	0.00567166	0.82	0	0
ENST00000283195.11_1	RANBP2	chr2	109370300	A	C	Deep Exon	40.5		0.161862	0.00586394	1.262	0.02	0.06
ENST00000283195.11_1	RANBP2	chr2	109370442	G	A	Proximal Intron		0.516129	0.211706	0.00724448	0.191	0.01	0
ENST00000283195.11_1	RANBP2	chr2	109371356	T	A	Intron Near Junction		0.435484	0.940725	0.0207983	2.324	0.17	0.06
ENST00000283195.11_1	RANBP2	chr2	109371422	A	C	Deep Exon	32.1		0.0585521	0.00557108	1.768	0	0.01
ENST00000283195.11_1	RANBP2	chr2	109371537	C	G	Exon Near Junction	24.7		0.00372526	0.00721036	5.814	0.17	0.1
ENST00000283195.11_1	RANBP2	chr2	109371542	T	C	Essential Splice		0.58218	0.000612982	0.995803	2.626	0.96	0.86
ENST00000283195.11_1	RANBP2	chr2	109371563	A	G	Proximal Intron		0.0645161	0.0387567	0.00616741	1.734	0.01	0
ENST00000283195.11_1	RANBP2	chr2	109371597	T	G	Proximal Intron		0.00403226	0.0332782	0.00634059	1.773	0	0
ENST00000283195.11_1	RANBP2	chr2	109371767	T	C	Proximal Intron			0.0115859	0.00688362	0.229	0	0
ENST00000283195.11_1	RANBP2	chr2	109374844	A	G	Proximal Intron		0.0120968	0.241007	0.00789012	1.778	0	0
ENST00000283195.11_1	RANBP2	chr2	109374911	T	G	Deep Exon	5.3		0.123179	0.00555301	0.479	0.02	0
ENST00000283195.11_1	RANBP2	chr2	109374998	C	G	Exon Near Junction	12.8		0.0147009	0.00559203	1.319	0.01	0.01
ENST00000283195.11_1	RANBP2	chr2	109378538	T	C	Proximal Intron		0.0524194	0.0704399	0.00689113	2.365	0	0
ENST00000283195.11_1	RANBP2	chr2	109378600	A	T	Deep Exon	32.8	0.315789	0.0983949	0.00554258	1.74	0.01	0
ENST00000283195.11_1	RANBP2	chr2	109378601	T	G	Deep Exon	37.8		0.372417	0.00566778	1.836	0.09	0
ENST00000283195.11_1	RANBP2	chr2	109378602	A	C	Deep Exon	36.7		0.200028	0.00707948	1.241	0.03	0
ENST00000283195.11_1	RANBP2	chr2	109378606	T	A	Deep Exon	13.2		0.0311651	0.00557491	1.46	0	0
ENST00000283195.11_1	RANBP2	chr2	109378665	A	C	Proximal Intron		0.322581	0.0823326	0.00703352	1.277	0.01	0
ENST00000283195.11_1	RANBP2	chr2	109379656	G	A	Proximal Intron		0.00403226	0.46705	0.00758622	0.126	0	0
ENST00000283195.11_1	RANBP2	chr2	109379656	G	T	Proximal Intron		0.00403226	0.358382	0.00730821	0.202	0	0
ENST00000283195.11_1	RANBP2	chr2	109379695	C	A	Exon Near Junction	0.8	0.105263	0.201511	0.00575839	0.077	0	0
ENST00000283195.11_1	RANBP2	chr2	109379934	A	C	Deep Exon	26.2		0.00154907	0.00937365	0.035	0	0.01
ENST00000283195.11_1	RANBP2	chr2	109380157	G	A	Deep Exon	5.8	0.140351	0.0010655	0.00573465	0.016	0	0.01
ENST00000283195.11_1	RANBP2	chr2	109380201	T	A	Deep Exon	21.3		0.000712966	0.00896393	0.096	0	0.02
ENST00000283195.11_1	RANBP2	chr2	109380221	T	A	Deep Exon	35.8		0.0028213	0.00574695	0.083	0	0.01
ENST00000283195.11_1	RANBP2	chr2	109380255	T	G	Deep Exon	19.3		0.00258073	0.00562843	0.288	0	0
ENST00000283195.11_1	RANBP2	chr2	109380271	C	A	Deep Exon	35.8	0.0526316	0.00135921	0.00569905	0.13	0	0
ENST00000283195.11_1	RANBP2	chr2	109380304	C	A	Deep Exon	23		0.00409574	0.00569077	0.054	0	0.01
ENST00000283195.11_1	RANBP2	chr2	109380325	A	T	Deep Exon	19.4	0.105263	0.000529747	0.00579828	0.181	0.01	0.16
ENST00000283195.11_1	RANBP2	chr2	109380345	C	T	Deep Exon	47		0.00554931	0.00566063	0.035	0	0.02
ENST00000283195.11_1	RANBP2	chr2	109380389	T	A	Deep Exon	2.3		0.00548236	0.00575399	0.079	0	0.02
ENST00000283195.11_1	RANBP2	chr2	109380589	C	A	Deep Exon	2.8	0.105263	0.00236746	0.00568097	0.053	0	0
ENST00000283195.11_1	RANBP2	chr2	109380597	T	G	Deep Exon	20		0.00495989	0.0125373	0.002	0	0
ENST00000283195.11_1	RANBP2	chr2	109380626	T	G	Deep Exon	46.9		0.00427191	0.0125465	0.523	0	0
ENST00000283195.11_1	RANBP2	chr2	109380630	A	G	Deep Exon	22.6		0.00213943	0.0155285	0.013	0	0
ENST00000283195.11_1	RANBP2	chr2	109380686	C	G	Deep Exon	32.4		0.00349853	0.0103133	0.021	0	0
ENST00000283195.11_1	RANBP2	chr2	109380858	C	T	Deep Exon	43.9		0.00468738	0.00576058	0.016	0	0
ENST00000283195.11_1	RANBP2	chr2	109380886	G	C	Deep Exon	4.5		0.00363083	0.00565005	0.352	0	0
ENST00000283195.11_1	RANBP2	chr2	109380928	T	C	Deep Exon	19.3	0.0701754	0.00383672	0.00564722	0.016	0	0
ENST00000283195.11_1	RANBP2	chr2	109380966	A	T	Deep Exon	43.1		0.00693518	0.00580657	0.065	0	0.01
ENST00000283195.11_1	RANBP2	chr2	109381071	A	T	Deep Exon	10.3		0.00200586	0.00565298	0.014	0	0.01
ENST00000283195.11_1	RANBP2	chr2	109381255	T	G	Deep Exon	5		0.00260582	0.00563373	0.041	0	0
ENST00000283195.11_1	RANBP2	chr2	109381296	G	C	Deep Exon	49.1		0.0136677	0.00867178	0.018	0	0.01
ENST00000283195.11_1	RANBP2	chr2	109381361	T	A	Deep Exon	0.5		8.99271e-05	0.00564806	0.157	0	0
ENST00000283195.11_1	RANBP2	chr2	109381374	G	C	Deep Exon	15.7		0.00149667	0.00578983	0.032	0	0
ENST00000283195.11_1	RANBP2	chr2	109381687	T	G	Deep Exon	22.8	0.105263	0.00138229	0.00586	0.023	0	0
ENST00000283195.11_1	RANBP2	chr2	109382031	A	G	Deep Exon	5.6		0.00253202	0.00591125	0.018	0	0
ENST00000283195.11_1	RANBP2	chr2	109382084	A	T	Deep Exon	10.8		0.00164574	0.00588446	0.011	0	0.03
ENST00000283195.11_1	RANBP2	chr2	109382244	C	A	Deep Exon	4.5		4.73322e-05	0.00936955	0.01	0	0
ENST00000283195.11_1	RANBP2	chr2	109382358	G	C	Deep Exon	39.2		0.00516356	0.00619127	0.018	0	0.01
ENST00000283195.11_1	RANBP2	chr2	109382553	G	A	Deep Exon	4		0.000590259	0.00665453	0.02	0	0.01
ENST00000283195.11_1	RANBP2	chr2	109382704	G	A	Deep Exon	37.4	0.350877	0.00460473	0.00592648	0.07	0	0.1
ENST00000283195.11_1	RANBP2	chr2	109382735	A	C	Deep Exon	8.4		0.0019055	0.00890468	0.002	0	0.03
ENST00000283195.11_1	RANBP2	chr2	109383010	T	G	Deep Exon	12.6	0.105263	0.00664832	0.00587417	0.005	0	0.02
ENST00000283195.11_1	RANBP2	chr2	109383080	G	T	Deep Exon	47.7		0.00898079	0.0206433	3.092	0	0
ENST00000283195.11_1	RANBP2	chr2	109383091	A	G	Deep Exon	3.3	0.140351	0.000250063	0.00593777	0.015	0	0.01
ENST00000283195.11_1	RANBP2	chr2	109383114	T	G	Deep Exon	41.9		0.0108967	0.00590589	0.396	0.02	0.12
ENST00000283195.11_1	RANBP2	chr2	109383263	A	T	Deep Exon	3.2		0.00254309	0.00766539	0.044	0	0.02
ENST00000283195.11_1	RANBP2	chr2	109383362	G	A	Deep Exon	6.6		0.000522574	0.0586992	0.014	0	0
ENST00000283195.11_1	RANBP2	chr2	109383376	A	G	Deep Exon	32.1	0.140351	0.0049621	0.00589739	0.137	0	0
ENST00000283195.11_1	RANBP2	chr2	109383464	C	A	Deep Exon	3		0.000126087	0.00597741	0.016	0	0
ENST00000283195.11_1	RANBP2	chr2	109383530	G	C	Deep Exon	31.8		0.00341219	0.00591068	0.014	0	0
ENST00000283195.11_1	RANBP2	chr2	109383658	A	C	Deep Exon	18.3	0.0526316	0.00127381	0.00587571	0.04	0	0
ENST00000283195.11_1	RANBP2	chr2	109383734	C	T	Deep Exon	12.7		0.000636219	0.00591548	0.007	0	0
ENST00000283195.11_1	RANBP2	chr2	109383782	T	A	Deep Exon	33.5		0.0023896	0.0149093	0.071	0	0.01
ENST00000283195.11_1	RANBP2	chr2	109383917	C	A	Deep Exon	6.5		0.000138101	0.00932025	0.309	0	0.01
ENST00000283195.11_1	RANBP2	chr2	109383924	T	A	Deep Exon	16.9		0.00346775	0.00616834	0.015	0	0
ENST00000283195.11_1	RANBP2	chr2	109383946	T	A	Deep Exon	2.5	0.350877	0.000492318	0.00668485	0.022	0	0.02
ENST00000283195.11_1	RANBP2	chr2	109384124	G	C	Deep Exon	38.2		0.00325226	0.150722	0.334	0	0
ENST00000283195.11_1	RANBP2	chr2	109384136	T	G	Deep Exon	30.5		0.00425145	0.0177799	0.016	0	0
ENST00000283195.11_1	RANBP2	chr2	109384203	T	A	Deep Exon	42.3		0.00443204	0.0312087	3.086	0	0.05
ENST00000283195.11_1	RANBP2	chr2	109384376	G	T	Deep Exon	47.6		0.0091365	0.0134768	3.087	0	0.01
ENST00000283195.11_1	RANBP2	chr2	109384564	C	T	Deep Exon	39.5	0.140351	0.00385865	0.00987058	0.321	0	0.01
ENST00000283195.11_1	RANBP2	chr2	109384659	G	A	Deep Exon	4.4		0.00137323	0.00654872	0.328	0	0.01
ENST00000283195.11_1	RANBP2	chr2	109384678	T	G	Deep Exon	28		0.00121457	0.014475	0.013	0	0.02
ENST00000283195.11_1	RANBP2	chr2	109384686	C	A	Deep Exon	0.1		0.00142657	0.00665012	0.091	0	0
ENST00000283195.11_1	RANBP2	chr2	109384688	C	A	Deep Exon	12		0.00120592	0.00748299	0.015	0	0
ENST00000283195.11_1	RANBP2	chr2	109384694	G	A	Deep Exon	48.2		0.0101888	0.00725085	0.121	0	0.03
ENST00000283195.11_1	RANBP2	chr2	109384728	A	T	Deep Exon	37.9		0.00592345	0.00781238	0.011	0	0.01
ENST00000283195.11_1	RANBP2	chr2	109384757	T	G	Deep Exon	17.6		0.000388267	0.00642079	0.02	0	0.01
ENST00000283195.11_1	RANBP2	chr2	109388150	G	A	Intron Near Junction		0.157258	0.685094	0.0101809	0.317	0	0
ENST00000283195.11_1	RANBP2	chr2	109388173	A	T	Deep Exon	0.8		0.00422415	0.00561655	0.47	0	0
ENST00000283195.11_1	RANBP2	chr2	109388201	G	T	Deep Exon	42.3		0.0663246	0.00559227	1.435	0	0.01	0.135
ENST00000283195.11_1	RANBP2	chr2	109388307	T	C	Deep Exon	43.8		0.138194	0.00574251	1.196	0	0	0.167
ENST00000283195.11_1	RANBP2	chr2	109388337	T	C	Intron Near Junction		0.612903	0.00668007	0.00708888	0.497	0	0.05	0.561
ENST00000283195.11_1	RANBP2	chr2	109388856	G	A	Proximal Intron			0.0303961	0.00608019	0.223	0	0	0
ENST00000283195.11_1	RANBP2	chr2	109388864	T	A	Proximal Intron			0.0460359	0.0935057	1.105	0	0.01	0.013
ENST00000283195.11_1	RANBP2	chr2	109388990	A	G	Deep Exon	27.7		0.0581652	0.00713523	0.402	0	0	0.052
ENST00000283195.11_1	RANBP2	chr2	109389327	A	T	Exon Near Junction	31.3		0.0135	0.00554566	0.509	0	0	0.223
ENST00000283195.11_1	RANBP2	chr2	109389351	G	C	Deep Exon	49.3		0.186765	0.00559661	0.936	0.02	0.01	0.236
ENST00000283195.11_1	RANBP2	chr2	109389476	G	A	Deep Exon	5.3		0.0351582	0.00561966	0.522	0	0	0.001
ENST00000283195.11_1	RANBP2	chr2	109389504	T	A	Essential Splice		0.711073	3.94535	0.983718	3.111	1	0.9	0.999
ENST00000283195.11_1	RANBP2	chr2	109389511	A	G	Intron Near Junction		0.419355	0.194927	0.00715853	0.623	0	0	0.126
ENST00000283195.11_1	RANBP2	chr2	109389577	A	T	Proximal Intron			0.0382144	0.00882147	0.161	0.01	0	0
ENST00000283195.11_1	RANBP2	chr2	109392163	G	T	Proximal Intron		0.016129	0.840628	0.0367826	0.01	0	0.03	0.379
ENST00000283195.11_1	RANBP2	chr2	109392203	G	T	Deep Exon	48.6		0.294489	0.00632725	3.054	0.08	0.44	0.035
ENST00000283195.11_1	RANBP2	chr2	109392327	A	T	Deep Exon	44.9		0.140978	0.0055712	0.199	0.01	0.02	0.094
ENST00000283195.11_1	RANBP2	chr2	109392369	T	G	Deep Exon	8.5		0.0801795	0.00579411	0.049	0	0	0.047
ENST00000283195.11_1	RANBP2	chr2	109392425	A	T	Proximal Intron		0.0967742	0.0235357	0.00686997	0.221	0	0	0
ENST00000283195.11_1	RANBP2	chr2	109393495	C	G	Proximal Intron			0.031745	0.00680711	0.492	0	0	0
ENST00000283195.11_1	RANBP2	chr2	109393509	T	G	Proximal Intron			0.0240357	0.00618654	0.218	0	0	0
ENST00000283195.11_1	RANBP2	chr2	109393586	G	C	Exon Near Junction	23.4		0.276696	0.170094	0.951	0.01	0.03	0.621
ENST00000283195.11_1	RANBP2	chr2	109393680	T	G	Exon Near Junction	29.7	0.192982	0.11854	0.00553772	1.197	0	0.01	0.399
ENST00000283195.11_1	RANBP2	chr2	109397633	C	G	Proximal Intron			0.0034026	0.00613846	0.997	0	0	0
ENST00000283195.11_1	RANBP2	chr2	109397685	A	G	Proximal Intron		0.00403226	0.209922	0.0101944	0.338	0	0	0.001
ENST00000283195.11_1	RANBP2	chr2	109397893	T	A	Intron Near Junction		0.419355	0.183385	0.00693864	0.999	0	0.01	0.002
ENST00000283195.11_1	RANBP2	chr2	109398486	T	G	Proximal Intron			0.0355112	0.00614602	0.128	0	0.01	0
ENST00000283195.11_1	RANBP2	chr2	109398619	T	C	Deep Exon	26.7	0.22807	0.0720177	0.00569377	0.249	0.01	0.01	0.228
ENST00000283195.11_1	RANBP2	chr2	109398631	G	A	Deep Exon	11.3	0.140351	0.0197815	0.00570013	0.083	0.02	0	0.118
ENST00000283195.11_1	RANBP2	chr2	109398657	G	T	Deep Exon	42.6		0.0947555	0.00723495	0.136	0	0.01	0.04
ENST00000283195.11_1	RANBP2	chr2	109398709	G	T	Deep Exon	21.8		0.0768238	0.00572448	0.081	0	0.01	0.075
ENST00000283195.11_1	RANBP2	chr2	109398780	T	G	Deep Exon	23.6		0.0405344	0.00570275	0.163	0.06	0.02	0.3
ENST00000283195.11_1	RANBP2	chr2	109398823	T	G	Deep Exon	48.2		0.210324	0.00642513	0.2	0	0	0
ENST00000283195.11_1	RANBP2	chr2	109398853	T	C	Exon Near Junction	1.2	0.333333	0.472443	0.00936008	0.084	0	0.01	0.473
ENST00000283195.11_1	RANBP2	chr2	109398900	T	G	Proximal Intron		0.0967742	0.0127457	0.00631591	1.226	0	0.01	0
ENST00000283195.11_1	RANBP2	chr2	109398917	A	G	Proximal Intron			0.0399847	0.00619312	1.497	0.01	0	0
ENST00000283195.11_1	RANBP2	chr2	109398954	G	T	Proximal Intron		0.00403226	0.405786	0.00627234	1.453	0	0	0.034
ENST00000283195.11_1	RANBP2	chr2	109399015	G	C	Deep Exon	1.3	0.350877	0.0449752	0.0057425	1.186	0.01	0.02	0.001
ENST00000283195.11_1	RANBP2	chr2	109399030	A	C	Deep Exon	13.2		0.0169664	0.00569793	0.836	0.01	0	0.049
ENST00000283195.11_1	RANBP2	chr2	109399036	A	T	Deep Exon	40.4	0.298246	0.0945319	0.00622016	0.476	0.01	0	0
ENST00000283195.11_1	RANBP2	chr2	109399085	A	T	Deep Exon	47.3		0.11654	0.00678528	3.318	0.01	0.11	0
ENST00000283195.11_1	RANBP2	chr2	109399158	T	G	Deep Exon	28.7		0.0472217	0.00570272	1.014	0	0	0.049
ENST00000283195.11_1	RANBP2	chr2	109399182	G	C	Deep Exon	48		0.0576682	0.0095087	1.67	0	0	0.112
ENST00000283195.11_1	RANBP2	chr2	109399405	A	C	Proximal Intron			0.0321931	0.00728418	0.848	0	0	0
ENST00000340578.10_1	RANBP3	chr19	5917763	A	G	Proximal Intron		0.0645161	0.0203137	0.00618767	0.308	0	0.01	0.005
ENST00000340578.10_1	RANBP3	chr19	5917826	G	A	Deep Exon	9.3		0.0621944	0.0163525	0.707	0	0	0.367
ENST00000340578.10_1	RANBP3	chr19	5918033	T	C	Proximal Intron		0	0.303753	0.0135094	0.247	0.02	0	0.03
ENST00000340578.10_1	RANBP3	chr19	5918511	A	G	Exon Near Junction	3.1		0.0850475	0.00796409	0.139	0.03	0.01	0.211
ENST00000340578.10_1	RANBP3	chr19	5918674	C	T	Proximal Intron		0.00806452	0.0317219	0.0064357	0.017	0	0	0.28
ENST00000340578.10_1	RANBP3	chr19	5921189	A	C	Proximal Intron		0.0645161	0.079665	0.00701159	0.039	0	0	0
ENST00000340578.10_1	RANBP3	chr19	5921233	C	A	Deep Exon	30.2		0.126421	0.0056503	0.857	0	0.01	0.19
ENST00000340578.10_1	RANBP3	chr19	5921334	T	C	Essential Splice		0.786492	2.05614	0.975583	2.689	0.99	0.84	0.894
ENST00000340578.10_1	RANBP3	chr19	5921378	C	G	Proximal Intron		0	0.0529429	0.00753793	0.431	0	0.01	0.168
ENST00000340578.10_1	RANBP3	chr19	5921418	G	T	Proximal Intron			0.0505422	0.00617463	0.247	0	0.01	0
ENST00000340578.10_1	RANBP3	chr19	5923294	C	G	Deep Exon	35.3		0.169196	0.00567482	0.198	0	0	0.002
ENST00000340578.10_1	RANBP3	chr19	5923387	G	T	Proximal Intron			0.0391164	0.00612133	0.468	0	0	0
ENST00000340578.10_1	RANBP3	chr19	5923895	C	A	Deep Exon	34.3		0.203985	0.00563333	2.074	0.17	0.23	0.061
ENST00000340578.10_1	RANBP3	chr19	5923919	G	C	Exon Near Junction	15.1		0.352438	0.00798485	1.731	0.01	0.01	0.69
ENST00000340578.10_1	RANBP3	chr19	5924740	T	A	Proximal Intron			0.05122	0.00866965	0.446	0	0	0.003
ENST00000340578.10_1	RANBP3	chr19	5924767	A	G	Proximal Intron			0.0433541	0.00701439	0.587	0	0	0
ENST00000340578.10_1	RANBP3	chr19	5924953	G	C	Proximal Intron		0.0524194	0.302598	0.0287507	0.658	0.01	0.01	0.043
ENST00000340578.10_1	RANBP3	chr19	5924972	A	G	Proximal Intron			0.0103149	0.00618823	0.342	0	0.01	0
ENST00000340578.10_1	RANBP3	chr19	5925640	C	G	Intron Near Junction		0.0554273	2.13989	0.00757488	0.72	0.53	0.59	0.528
ENST00000340578.10_1	RANBP3	chr19	5925707	A	C	Deep Exon	47.6	0.0175439	0.254502	0.00555252	0.244	0	0	0.003
ENST00000340578.10_1	RANBP3	chr19	5931397	G	C	Proximal Intron		0.0967742	0.132282	0.00699253	1.657	0	0.02	0
ENST00000340578.10_1	RANBP3	chr19	5931560	A	G	Proximal Intron		0.0201613	0.103054	0.0128499	2.074	0.01	0.05	0.01
ENST00000340578.10_1	RANBP3	chr19	5931604	C	A	Proximal Intron			0.000716397	0.00611124	1.617	0	0.01	0.001
ENST00000340578.10_1	RANBP3	chr19	5931630	A	G	Proximal Intron			0.0182956	0.00666724	1.805	0	0	0
ENST00000340578.10_1	RANBP3	chr19	5931633	C	T	Proximal Intron			0.0558474	0.00611567	1.502	0	0	0
ENST00000340578.10_1	RANBP3	chr19	5932413	A	G	Proximal Intron		0.0645161	0.253536	0.0068804	0.986	0.01	0.01	0.009
ENST00000340578.10_1	RANBP3	chr19	5932470	G	C	Exon Near Junction	40.5	0.0175439	0.153511	0.00554136	1.635	0	0.01	0.001
ENST00000340578.10_1	RANBP3	chr19	5932516	A	T	Deep Exon	30.3		0.144969	0.00575987	1.31	0	0	0.032
ENST00000340578.10_1	RANBP3	chr19	5932599	C	T	Proximal Intron		0	0.205032	0.00622173	0.286	0.08	0.01	0.193
ENST00000340578.10_1	RANBP3	chr19	5933549	G	T	Proximal Intron			0.05668	0.00611229	0.82	0.02	0.02	0.033
ENST00000340578.10_1	RANBP3	chr19	5941545	C	G	Proximal Intron			0.0679441	0.00717882	1.62	0.01	0.02	0
ENST00000340578.10_1	RANBP3	chr19	5941935	T	A	Proximal Intron			0.0489583	0.00613874	0.622	0	0	0.002
ENST00000340578.10_1	RANBP3	chr19	5941936	G	T	Proximal Intron			0.0574008	0.0102423	1.053	0	0.01	0.02
ENST00000340578.10_1	RANBP3	chr19	5951381	G	T	Proximal Intron		0.0967742	0.12118	0.00716645	0.931	0.01	0.01	0.038
ENST00000340578.10_1	RANBP3	chr19	5951541	G	A	Deep Exon	1		0.0221387	0.00571249	1.588	0	0	0
ENST00000340578.10_1	RANBP3	chr19	5951544	G	T	Deep Exon	37.3		0.0895124	0.00561945	2.017	0	0	0
ENST00000340578.10_1	RANBP3	chr19	5951684	A	G	Proximal Intron			0.177996	0.00615701	1.604	0	0.03	0.002
ENST00000340578.10_1	RANBP3	chr19	5957870	C	T	Proximal Intron		0.0322581	0.113874	0.0101428	0.184	0.01	0.02	0.022
ENST00000340578.10_1	RANBP3	chr19	5957991	A	G	Intron Near Junction		0.112903	0.146853	0.495325	0.751	0	0.01	0.688
ENST00000296604.8_1	RANBP3L	chr5	36251390	A	C	Proximal Intron		0.0645161	0.0921399	0.00686056	1.237	0.01	0	0.016
ENST00000296604.8_1	RANBP3L	chr5	36251427	T	C	Deep Exon	45.9		0.236322	0.00559068	1.803	0	0	0.204
ENST00000296604.8_1	RANBP3L	chr5	36251496	A	C	Deep Exon	18.7		0.126367	0.00556649	1.477	0	0	0.055
ENST00000296604.8_1	RANBP3L	chr5	36253906	T	A	Proximal Intron		0.0282258	0.624171	0.00797172	1.129	0.05	0.01	0.01
ENST00000296604.8_1	RANBP3L	chr5	36253941	G	C	Proximal Intron		0.00403226	0.0731253	0.00612519	0.943	0	0	0
ENST00000296604.8_1	RANBP3L	chr5	36255478	C	T	Proximal Intron			0.0326731	0.00690437	0.106	0	0	0
ENST00000296604.8_1	RANBP3L	chr5	36255503	C	G	Proximal Intron			0.13809	0.00720096	0.601	0	0	0.019
ENST00000296604.8_1	RANBP3L	chr5	36255554	T	A	Proximal Intron		0.322581	0.0065764	0.00713185	0.227	0	0	0.015
ENST00000296604.8_1	RANBP3L	chr5	36255585	T	G	Deep Exon	42.9		0.256618	0.00558023	0.392	0	0	0.013
ENST00000296604.8_1	RANBP3L	chr5	36255771	T	G	Proximal Intron			0.00572359	0.00630221	0.444	0	0.04	0
ENST00000296604.8_1	RANBP3L	chr5	36257237	T	G	Proximal Intron			0.00880805	0.00614598	0.606	0	0	0
ENST00000296604.8_1	RANBP3L	chr5	36257513	A	T	Proximal Intron		0.322581	0.0502101	0.00873447	0.297	0	0.01	0
ENST00000296604.8_1	RANBP3L	chr5	36260930	G	A	Deep Exon	38.8	0.157895	0.462536	0.00558271	1.516	0.09	0.15	0.06
ENST00000296604.8_1	RANBP3L	chr5	36261020	T	G	Proximal Intron			0.0263727	0.00630485	0.869	0	0.04	0
ENST00000296604.8_1	RANBP3L	chr5	36261985	A	G	Proximal Intron			0.0414742	0.00698413	0.163	0	0.01	0
ENST00000296604.8_1	RANBP3L	chr5	36261991	A	C	Proximal Intron		0.0967742	0.162681	0.00688305	0.535	0	0.01	0.005
ENST00000296604.8_1	RANBP3L	chr5	36262016	C	A	Proximal Intron		0.0967742	0.0209825	0.00834604	0.398	0	0	0.008
ENST00000296604.8_1	RANBP3L	chr5	36262110	T	G	Deep Exon	15.8		0.0317734	0.00555568	0.732	0	0.02	0.075
ENST00000296604.8_1	RANBP3L	chr5	36262119	A	C	Deep Exon	49.2		0.651621	0.00569447	3.189	0	0	0.03
ENST00000296604.8_1	RANBP3L	chr5	36262137	T	A	Exon Near Junction	0.6		0.120095	0.00557972	1.223	0	0	0.354
ENST00000296604.8_1	RANBP3L	chr5	36262200	A	G	Proximal Intron			0.0247262	0.00629794	0.437	0	0.02	0
ENST00000296604.8_1	RANBP3L	chr5	36265188	T	C	Deep Exon	5.3		0.185478	0.00568653	0.589	0	0.01	0.111
ENST00000296604.8_1	RANBP3L	chr5	36265279	C	A	Proximal Intron			0.0366553	0.00608474	0.913	0	0	0
ENST00000296604.8_1	RANBP3L	chr5	36265694	A	C	Proximal Intron			0.000812449	0.00613875	0.141	0	0.02	0.001
ENST00000296604.8_1	RANBP3L	chr5	36269474	A	G	Proximal Intron		0.0322581	0.0979146	0.00689245	1.411	0.03	0.02	0.005
ENST00000296604.8_1	RANBP3L	chr5	36269531	A	T	Deep Exon	3.6		0.0854485	0.00654812	1.116	0.01	0	0.157
ENST00000296604.8_1	RANBP3L	chr5	36269575	A	G	Intron Near Junction		0.149194	0.310974	0.670155	1.752	0.01	0.24	0.342
ENST00000296604.8_1	RANBP3L	chr5	36269647	C	A	Proximal Intron			0.0222412	0.00604886	0.605	0	0	0
ENST00000296604.8_1	RANBP3L	chr5	36269987	A	C	Proximal Intron			0.0411602	0.00865786	0.32	0	0	0
ENST00000296604.8_1	RANBP3L	chr5	36270145	G	T	Proximal Intron			0.0156694	0.00601251	0.452	0	0	0.01
ENST00000011619.6_1	RANBP9	chr6	13625794	A	T	Proximal Intron			0.059685	0.00691618	0.135	0	0	0
ENST00000011619.6_1	RANBP9	chr6	13625805	G	T	Proximal Intron			0.0760719	0.00836143	0.268	0	0	0
ENST00000011619.6_1	RANBP9	chr6	13625847	A	C	Proximal Intron		0.0645161	0.124059	0.00701093	0.174	0	0	0
ENST00000011619.6_1	RANBP9	chr6	13625892	T	C	Exon Near Junction	16.3	0.649123	0.158619	0.00574016	1.254	0	0	0.2
ENST00000011619.6_1	RANBP9	chr6	13625966	G	A	Deep Exon	36.8		0.134249	0.0582336	0.738	0	0	0.029
ENST00000011619.6_1	RANBP9	chr6	13626014	A	G	Proximal Intron		0.0120968	0.00063328	0.00925401	0.582	0	0	0.156
ENST00000011619.6_1	RANBP9	chr6	13632689	C	G	Deep Exon	15.4		0.00124171	0.00571718	0.074	0	0	0.016
ENST00000011619.6_1	RANBP9	chr6	13632730	G	T	Deep Exon	20.1		0.0626488	0.00563142	0.416	0	0.01	0.278
ENST00000011619.6_1	RANBP9	chr6	13634663	C	G	Exon Near Junction	49.9		1.72806	0.00724009	1.992	0.84	0.67	0.802
ENST00000011619.6_1	RANBP9	chr6	13634752	G	C	Deep Exon	17		0.0524147	0.00575491	0.426	0	0	0.184
ENST00000011619.6_1	RANBP9	chr6	13634753	A	G	Deep Exon	25.1		0.260865	0.00561018	0.62	0	0.01	0.093
ENST00000011619.6_1	RANBP9	chr6	13634822	A	G	Proximal Intron		0.0362903	0.244782	0.0206064	0.648	0	0	0.356
ENST00000011619.6_1	RANBP9	chr6	13634825	C	G	Proximal Intron		0.00403226	0.239638	0.00889843	0.84	0.03	0.01	0.317
ENST00000011619.6_1	RANBP9	chr6	13634861	A	C	Proximal Intron			0.00020309	0.00707947	0.234	0	0	0
ENST00000011619.6_1	RANBP9	chr6	13638060	C	A	Deep Exon	8.3		0.0240896	0.00555786	0.357	0	0	0.103
ENST00000011619.6_1	RANBP9	chr6	13638078	T	A	Deep Exon	32.7	0.105263	0.00819487	0.00565813	0.167	0	0	0.096
ENST00000011619.6_1	RANBP9	chr6	13638111	T	G	Deep Exon	27.3	0.0175439	0.0750911	0.00555319	0.08	0	0.01	0.032
ENST00000011619.6_1	RANBP9	chr6	13638149	C	G	Deep Exon	16.7		0.0742786	0.00583552	0.075	0.02	0.02	0.124
ENST00000011619.6_1	RANBP9	chr6	13638279	C	G	Proximal Intron			0.0151908	0.00610448	0.377	0	0	0
ENST00000011619.6_1	RANBP9	chr6	13639781	A	G	Proximal Intron		0.322581	0.0236928	0.00714343	0.096	0	0	0.204
ENST00000011619.6_1	RANBP9	chr6	13639991	G	T	Intron Near Junction		0.120968	0.547504	0.00624035	0.619	0	0.01	0.134
ENST00000011619.6_1	RANBP9	chr6	13640051	G	C	Proximal Intron			0.0279654	0.0061629	0.063	0	0	0
ENST00000011619.6_1	RANBP9	chr6	13641332	A	T	Proximal Intron			0.0935233	0.00728813	0.187	0	0	0
ENST00000011619.6_1	RANBP9	chr6	13641369	T	G	Proximal Intron			0.0849789	0.00705012	0.021	0	0	0
ENST00000011619.6_1	RANBP9	chr6	13641511	T	A	Deep Exon	43		0.27652	0.00623079	0.445	0	0.03	0.021
ENST00000011619.6_1	RANBP9	chr6	13642679	C	A	Proximal Intron		0.290323	0.0714325	0.00887537	1.956	0	0.02	0
ENST00000011619.6_1	RANBP9	chr6	13642680	A	C	Proximal Intron		0.322581	0.0756163	0.00714154	1.839	0	0.02	0.359
ENST00000011619.6_1	RANBP9	chr6	13642699	C	G	Proximal Intron		0.387097	0.293239	0.00712466	1.719	0.02	0	0.104
ENST00000011619.6_1	RANBP9	chr6	13642818	A	C	Exon Near Junction	32.6		0.168077	0.00599495	0.867	0	0.01	0.279
ENST00000011619.6_1	RANBP9	chr6	13644711	A	G	Proximal Intron			0.0670405	0.0071665	0.736	0	0	0
ENST00000011619.6_1	RANBP9	chr6	13644936	A	G	Deep Exon	17.9		0.00405347	0.00621862	0.91	0	0	0.276
ENST00000011619.6_1	RANBP9	chr6	13644959	T	G	Exon Near Junction	14.9	0.175439	0.0233142	0.00561841	0.134	0	0.01	0.335
ENST00000011619.6_1	RANBP9	chr6	13652795	A	G	Proximal Intron			0.0524045	0.00767664	0.282	0	0	0
ENST00000011619.6_1	RANBP9	chr6	13652814	T	A	Proximal Intron			0.225901	0.0103331	0.142	0.46	0.23	0.271
ENST00000011619.6_1	RANBP9	chr6	13652919	A	T	Intron Near Junction		0.133065	0.642835	0.00761938	1.095	0.15	0.14	0.223
ENST00000011619.6_1	RANBP9	chr6	13657287	A	C	Proximal Intron			0.0925961	0.00717351	1.08	0	0.02	0.002
ENST00000011619.6_1	RANBP9	chr6	13657355	T	G	Deep Exon	25.8		0.00252665	0.00640563	0.281	0	0	0.458
ENST00000011619.6_1	RANBP9	chr6	13657449	C	A	Deep Exon	42.3		0.191763	0.00639716	3.547	0	0.07	0.038
ENST00000011619.6_1	RANBP9	chr6	13657458	A	G	Deep Exon	40.8		0.114765	0.00996878	0.513	0.07	0.01	0.237
ENST00000011619.6_1	RANBP9	chr6	13657555	C	G	Proximal Intron		0.00403226	0.0870337	0.00608139	0.273	0	0	0.001
ENST00000011619.6_1	RANBP9	chr6	13657607	A	T	Proximal Intron			0.00224771	0.00606004	0.291	0	0	0
ENST00000011619.6_1	RANBP9	chr6	13658951	A	C	Proximal Intron			0.0885449	0.00713164	0.523	0	0	0.004
ENST00000011619.6_1	RANBP9	chr6	13696966	A	T	Proximal Intron			0.0301138	0.00746253	1.51	0	0	0.001
ENST00000011619.6_1	RANBP9	chr6	13696976	A	C	Proximal Intron		0	0.0681436	0.0071556	1.456	0	0	0
ENST00000011619.6_1	RANBP9	chr6	13697044	A	C	Deep Exon	38.6		0.429789	0.00626352	2.88	0	0	0.072
ENST00000011619.6_1	RANBP9	chr6	13697084	G	T	Deep Exon	16.1		0.0678852	0.00561871	2.307	0	0	0.049
ENST00000011619.6_1	RANBP9	chr6	13697106	A	C	Deep Exon	1.8		0.0521666	0.0056218	1.544	0	0.01	0.281
ENST00000011619.6_1	RANBP9	chr6	13697177	A	T	Proximal Intron		0	0.165532	0.0123194	1.573	0	0	0.36
ENST00000011619.6_1	RANBP9	chr6	13697225	A	C	Proximal Intron			0.00424199	0.00630529	1.435	0	0	0
ENST00000356244.8_1	RANGAP1	chr22	41645263	C	A	Proximal Intron			0.125206	0.00835675	0.224	0	0	0
ENST00000356244.8_1	RANGAP1	chr22	41645322	G	T	Proximal Intron		0.290323	0.614762	0.0083824	0.188	0	0	0.174
ENST00000356244.8_1	RANGAP1	chr22	41645845	C	A	Proximal Intron		0.00806452	0.240728	0.00772414	0.176	0.01	0	0.821
ENST00000356244.8_1	RANGAP1	chr22	41645873	G	T	Proximal Intron			0.0010533	0.0061473	0.24	0.01	0.03	0
ENST00000356244.8_1	RANGAP1	chr22	41646960	C	A	Proximal Intron			0.0125846	0.00711043	0.726	0	0	0
ENST00000356244.8_1	RANGAP1	chr22	41647098	G	A	Deep Exon	37		0.244632	0.00558517	1.481	0	0	0.326
ENST00000356244.8_1	RANGAP1	chr22	41647180	A	C	Proximal Intron			0.0104799	0.00767591	1.176	0	0	0
ENST00000356244.8_1	RANGAP1	chr22	41648778	G	C	Proximal Intron			0.165446	0.00702103	1.495	0	0	0
ENST00000356244.8_1	RANGAP1	chr22	41649030	C	T	Proximal Intron		0.00806452	0.130636	0.00623005	1.501	0.02	0.01	0
ENST00000356244.8_1	RANGAP1	chr22	41650321	A	T	Exon Near Junction	31.1	0.0175439	0.06764	0.00553136	0.536	0	0.01	0.065
ENST00000356244.8_1	RANGAP1	chr22	41650473	C	A	Deep Exon	39.1		0.247486	0.00612555	2.974	0	0.06	0.312
ENST00000356244.8_1	RANGAP1	chr22	41650522	A	G	Proximal Intron		0.00806452	0.0512141	0.00861884	0.43	0	0.01	0.002
ENST00000356244.8_1	RANGAP1	chr22	41650563	G	T	Proximal Intron			0.0359324	0.00612018	0.151	0.01	0.03	0.001
ENST00000356244.8_1	RANGAP1	chr22	41651964	A	T	Proximal Intron			0.0173733	0.00886923	1.444	0.01	0	0.045
ENST00000356244.8_1	RANGAP1	chr22	41652110	C	G	Essential Splice		0.966231	0.121888	0.0164124	3.067	0.99	0.84	0.981
ENST00000356244.8_1	RANGAP1	chr22	41652142	G	A	Proximal Intron		0.00806452	0.0583878	0.0063489	2.276	0	0.01	0.082
ENST00000356244.8_1	RANGAP1	chr22	41652169	T	G	Proximal Intron		0.16129	0.0445022	0.00638654	2.372	0.01	0.01	0.099
ENST00000356244.8_1	RANGAP1	chr22	41652206	A	C	Deep Exon	46		0.00253486	0.0114743	0.206	0	0.07	0.359
ENST00000356244.8_1	RANGAP1	chr22	41652211	C	G	Deep Exon	31.1		0.21179	0.00564736	0.437	0	0.01	0.044
ENST00000356244.8_1	RANGAP1	chr22	41652258	C	A	Deep Exon	26.2		0.000890606	0.00650878	0.181	0	0.01	0.563
ENST00000356244.8_1	RANGAP1	chr22	41652285	A	G	Exon Near Junction	33.4	0.140351	0.183166	0.00563393	0.112	0	0.01	0.054
ENST00000356244.8_1	RANGAP1	chr22	41652391	G	T	Proximal Intron			0.0152135	0.00624412	0.071	0	0	0
ENST00000356244.8_1	RANGAP1	chr22	41652769	G	C	Deep Exon	3.7	0.0701754	0.0280438	0.00557285	1.716	0	0	0.353
ENST00000356244.8_1	RANGAP1	chr22	41652780	G	T	Deep Exon	18.1		0.0372638	0.0504722	1.501	0.01	0	0.144
ENST00000356244.8_1	RANGAP1	chr22	41652928	C	A	Proximal Intron			0.0204341	0.00988393	0.396	0.01	0.01	0.023
ENST00000356244.8_1	RANGAP1	chr22	41653887	C	A	Proximal Intron			0.0124757	0.00709915	0.428	0	0	0
ENST00000356244.8_1	RANGAP1	chr22	41654120	G	A	Intron Near Junction		0.0524194	0.661187	0.0088322	1.014	0	0	0
ENST00000356244.8_1	RANGAP1	chr22	41654134	G	A	Proximal Intron		0.00806452	0.419013	0.00808348	0.6	0	0	0.003
ENST00000356244.8_1	RANGAP1	chr22	41657599	A	T	Proximal Intron		0.395161	1.82907	0.842146	0.111	0.62	0.32	0.939
ENST00000356244.8_1	RANGAP1	chr22	41660580	G	C	Proximal Intron			0.00372845	0.00863339	0.782	0	0	0
ENST00000356244.8_1	RANGAP1	chr22	41660699	T	A	Deep Exon	18.8		0.0208676	0.00578111	1.588	0	0	0.05
ENST00000356244.8_1	RANGAP1	chr22	41660701	G	A	Deep Exon	44.3	0.333333	0.204835	0.00555685	1.451	0	0.01	0.113
ENST00000356244.8_1	RANGAP1	chr22	41660770	G	T	Deep Exon	22.1	0.385965	0.0684329	0.00560307	2.45	0	0.01	0
ENST00000356244.8_1	RANGAP1	chr22	41660930	G	A	Proximal Intron			0.0230243	0.0113819	1.487	0.04	0.04	0.049
ENST00000356244.8_1	RANGAP1	chr22	41664059	A	G	Proximal Intron		0	0.0195423	0.0088518	0.002	0	0	0
ENST00000356244.8_1	RANGAP1	chr22	41664073	G	C	Proximal Intron		0.0645161	0.245529	0.00714199	0.486	0	0.01	0
ENST00000356244.8_1	RANGAP1	chr22	41670658	G	A	Deep Exon	46	0.210526	0.152473	0.00589637	1.419	0	0	0.001
ENST00000356244.8_1	RANGAP1	chr22	41670706	T	G	Deep Exon	16		0.00306277	0.00570976	1.988	0.04	0.06	0.033
ENST00000356244.8_1	RANGAP1	chr22	41670777	A	T	Proximal Intron		0	0.178466	0.00979801	1.167	0	0	0.048
ENST00000226105.11_1	RANGRF	chr17	8192354	A	C	Deep Exon	38		0.212197	0.00653943	1.106	0.08	0.04	0.02
ENST00000226105.11_1	RANGRF	chr17	8192417	A	G	Proximal Intron		0.0967742	0.0513882	0.00852275	0.848	0.02	0.03	0
ENST00000226105.11_1	RANGRF	chr17	8192432	T	G	Proximal Intron		0.0645161	0.0957172	0.00614732	1.328	0	0	0
ENST00000226105.11_1	RANGRF	chr17	8192697	T	C	Deep Exon	32.6		0.00950642	0.00555786	0.314	0	0.02	0.605
ENST00000226105.11_1	RANGRF	chr17	8192861	T	G	Deep Exon	0.6		0.0518384	0.00567314	1.272	0.07	0.03	0.3
ENST00000226105.11_1	RANGRF	chr17	8192910	A	T	Intron Near Junction			3.05611	0.970491	2.304	0.32	0.48	0.946
ENST00000250559.14_1	RAP1B	chr12	69044145	T	C	Proximal Intron		0.00806452	0.0211703	0.00629318	2.055	0	0	0.05
ENST00000250559.14_1	RAP1B	chr12	69044290	A	T	Proximal Intron		0.0645161	0.0350215	0.00711213	1.636	0	0	0
ENST00000250559.14_1	RAP1B	chr12	69045730	T	G	Proximal Intron		0.00403226	0.0672369	0.00645571	1.119	0.01	0.01	0
ENST00000250559.14_1	RAP1B	chr12	69045761	A	T	Proximal Intron		0.016129	0.26414	0.00623091	0.658	0	0	0.141
ENST00000250559.14_1	RAP1B	chr12	69045810	A	G	Deep Exon	1.8	0.350877	0.0918303	0.00563878	0.699	0.01	0.01	0.543
ENST00000250559.14_1	RAP1B	chr12	69045921	G	A	Proximal Intron			0.13359	0.00687734	1.515	0	0	0
ENST00000250559.14_1	RAP1B	chr12	69045923	T	G	Proximal Intron			0.047971	0.00857395	1.329	0	0	0
ENST00000250559.14_1	RAP1B	chr12	69048081	A	C	Proximal Intron		0.258065	0.0563828	0.00718195	0.13	0	0	0.001
ENST00000250559.14_1	RAP1B	chr12	69050050	A	G	Proximal Intron		0.00403226	0.294504	0.00614681	0.278	0.01	0.02	0.273
ENST00000250559.14_1	RAP1B	chr12	69050081	T	C	Intron Near Junction		0.237903	0.841477	0.00729021	2.083	0.05	0.05	0.545
ENST00000250559.14_1	RAP1B	chr12	69050186	C	G	Deep Exon	46.5		0.30999	0.00575642	1.631	0	0	0.3
ENST00000250559.14_1	RAP1B	chr12	69050227	G	C	Exon Near Junction	45.2		0.577627	0.0318862	1.156	0	0	0.62
ENST00000374765.9_1	RAP1GAP	chr1	21924385	G	A	Proximal Intron			0.103698	0.00625224	1.286	0	0	0
ENST00000374765.9_1	RAP1GAP	chr1	21924508	C	G	Deep Exon	31.4	0.0526316	0.0700821	0.00554741	1.129	0	0	0.002
ENST00000374765.9_1	RAP1GAP	chr1	21924521	A	G	Deep Exon	40.8		0.253082	0.00560156	2.209	0.01	0.01	0.123
ENST00000374765.9_1	RAP1GAP	chr1	21924535	T	G	Deep Exon	9.6	0.203704	0.0141723	0.00558396	3.147	0.03	0.02	0.971
ENST00000374765.9_1	RAP1GAP	chr1	21924552	A	T	Exon Near Junction	5.3		0.0661458	0.00568008	2.004	0	0.01	0.06
ENST00000374765.9_1	RAP1GAP	chr1	21924805	C	T	Proximal Intron			0.0484925	0.00872303	0.792	0	0	0.008
ENST00000374765.9_1	RAP1GAP	chr1	21924941	T	A	Deep Exon	39.2		0.0508987	0.00560987	1.423	0	0	0.287
ENST00000374765.9_1	RAP1GAP	chr1	21925015	A	G	Proximal Intron		0.00806452	0.443289	0.00935764	0.959	0.01	0.01	0.001
ENST00000374765.9_1	RAP1GAP	chr1	21925970	C	G	Proximal Intron		0.0645161	0.229863	0.00700983	1.266	0	0.01	0.321
ENST00000374765.9_1	RAP1GAP	chr1	21926002	T	C	Deep Exon	50	0.122807	0.51982	0.00554742	1.738	0.14	0.05	0.196
ENST00000374765.9_1	RAP1GAP	chr1	21926049	C	G	Deep Exon	13.9		0.0717433	0.00979205	0.676	0	0	0.008
ENST00000374765.9_1	RAP1GAP	chr1	21926078	A	G	Deep Exon	16.6		0.0487727	0.00556646	0.312	0	0	0.269
ENST00000374765.9_1	RAP1GAP	chr1	21926137	G	A	Proximal Intron		0.00403226	0.354665	0.00620453	1.205	0	0	0.032
ENST00000374765.9_1	RAP1GAP	chr1	21926156	T	C	Proximal Intron		0	0.181475	0.0130221	0.986	0	0	0.217
ENST00000374765.9_1	RAP1GAP	chr1	21928111	G	A	Proximal Intron			0.105681	0.00730813	1.354	0	0	0
ENST00000374765.9_1	RAP1GAP	chr1	21928142	C	T	Proximal Intron		0.225806	0.00162424	0.00880723	1.411	0	0.01	0
ENST00000374765.9_1	RAP1GAP	chr1	21928177	C	A	Exon Near Junction	50		4.2153	0.658167	2.682	0.93	0.8	0.954
ENST00000374765.9_1	RAP1GAP	chr1	21928319	A	G	Proximal Intron		0.00806452	0.204371	0.00634342	0.695	0.02	0.01	0.085
ENST00000374765.9_1	RAP1GAP	chr1	21929206	G	T	Proximal Intron			0.0406625	0.00698665	0.476	0.03	0.03	0.003
ENST00000374765.9_1	RAP1GAP	chr1	21929430	G	C	Proximal Intron		0.0806452	0.955272	0.610404	1.504	0.04	0.04	0.77
ENST00000374765.9_1	RAP1GAP	chr1	21932773	T	C	Proximal Intron			0.0317999	0.00608881	0.148	0	0	0.079
ENST00000374765.9_1	RAP1GAP	chr1	21934693	T	G	Proximal Intron		0.387097	0.691613	0.00702671	0.277	0	0	0.1
ENST00000374765.9_1	RAP1GAP	chr1	21934705	C	A	Essential Splice		0.74827	5.39392	0.989184	3.014	0.99	0.87	0.969283
ENST00000374765.9_1	RAP1GAP	chr1	21934764	C	A	Deep Exon	38.2		0.0826287	0.00558475	1.104	0	0	0.02
ENST00000374765.9_1	RAP1GAP	chr1	21934781	G	T	Deep Exon	18.7	0.280702	0.0514677	0.00564943	0.65	0	0	0.044
ENST00000374765.9_1	RAP1GAP	chr1	21934893	C	G	Proximal Intron		0	0.040762	0.00609947	0.743	0.01	0	0.102
ENST00000374765.9_1	RAP1GAP	chr1	21935405	G	A	Deep Exon	46	0.333333	0.402242	0.00569652	2.067	0.01	0.05	0.022
ENST00000374765.9_1	RAP1GAP	chr1	21935432	G	C	Intron Near Junction		0.810484	1.69339	0.00887961	3.108	0.67	0.66	0.605
ENST00000374765.9_1	RAP1GAP	chr1	21936047	G	C	Proximal Intron		0	0.0148921	0.00686412	0.609	0	0	0.004
ENST00000374765.9_1	RAP1GAP	chr1	21936174	C	T	Proximal Intron		0	0.0142037	0.0061	0.522	0.01	0	0
ENST00000374765.9_1	RAP1GAP	chr1	21936195	C	T	Proximal Intron			0.0448789	0.00614016	0.925	0	0.03	0
ENST00000374765.9_1	RAP1GAP	chr1	21936237	G	A	Proximal Intron			0.0876172	0.00602603	0.726	0	0	0
ENST00000374765.9_1	RAP1GAP	chr1	21936540	G	A	Proximal Intron			0.0401824	0.00730281	1.207	0	0	0.001
ENST00000374765.9_1	RAP1GAP	chr1	21936577	T	C	Proximal Intron		0.0967742	0.0391169	0.00834938	0.726	0	0	0.392
ENST00000374765.9_1	RAP1GAP	chr1	21937990	A	T	Deep Exon	11.6		0.101977	0.00713191	1.395	0.01	0	0
ENST00000374765.9_1	RAP1GAP	chr1	21938042	T	G	Deep Exon	46.1		0.20277	0.00581716	1.937	0	0	0.095
ENST00000374765.9_1	RAP1GAP	chr1	21938066	C	A	Exon Near Junction	49.1		0.445393	0.0242577	1.41	0.03	0.04	0.31375
ENST00000374765.9_1	RAP1GAP	chr1	21938156	T	C	Proximal Intron			0.0899245	0.00645908	1.389	0	0.01	0.009
ENST00000374765.9_1	RAP1GAP	chr1	21938322	G	A	Proximal Intron		0.0241935	0.033985	0.00840247	1.004	0	0	0.041
ENST00000374765.9_1	RAP1GAP	chr1	21938577	T	A	Deep Exon	7.8		0.238344	0.00571624	1.482	0	0.01	0.028
ENST00000374765.9_1	RAP1GAP	chr1	21939635	A	C	Proximal Intron		0.677419	0.245414	0.01105	0.855	0	0.05	0.053
ENST00000374765.9_1	RAP1GAP	chr1	21939684	A	T	Deep Exon	31.8	0.350877	0.178853	0.00556792	1.583	0	0	0.089
ENST00000374765.9_1	RAP1GAP	chr1	21939791	C	G	Proximal Intron			0.0311851	0.00633298	0.12	0	0.01	0
ENST00000374765.9_1	RAP1GAP	chr1	21940072	G	C	Proximal Intron		0.0645161	0.0743388	0.00700056	0.029	0	0	0.024
ENST00000374765.9_1	RAP1GAP	chr1	21940293	C	T	Proximal Intron			0.00195701	0.0061718	0.098	0	0	0
ENST00000374765.9_1	RAP1GAP	chr1	21940478	C	A	Essential Splice		0.706747	6.03473	0.609527	2.932	1	0.88	0.982
ENST00000374765.9_1	RAP1GAP	chr1	21940485	A	C	Exon Near Junction	15.8		0.143027	0.00646878	0.517	0.01	0	0.055
ENST00000374765.9_1	RAP1GAP	chr1	21940499	C	T	Deep Exon	9.1	0.0526316	0.0450027	0.00555594	0.598	0.01	0	0.046
ENST00000374765.9_1	RAP1GAP	chr1	21940522	A	T	Deep Exon	44.4		0.317555	0.00717354	0.738	0.02	0.01	0.215
ENST00000374765.9_1	RAP1GAP	chr1	21940617	A	C	Proximal Intron		0.120968	0.279288	0.00628954	0.458	0.01	0.05	0.023
ENST00000374765.9_1	RAP1GAP	chr1	21944029	T	G	Proximal Intron		0.00403226	0.25791	0.00731381	0.957	0	0	0
ENST00000374765.9_1	RAP1GAP	chr1	21944348	G	A	Proximal Intron			0.0438341	0.00752252	0.935	0.01	0.01	0.264
ENST00000374765.9_1	RAP1GAP	chr1	21944500	C	T	Proximal Intron		0.00403226	0.0663082	0.0123335	1.96	0.01	0	0.396
ENST00000374765.9_1	RAP1GAP	chr1	21945503	G	A	Proximal Intron		0.419355	0.138137	0.00898251	1.071	0.02	0.01	0.074
ENST00000374765.9_1	RAP1GAP	chr1	21945551	A	C	Deep Exon	3.7		0.0778874	0.0056017	1.381	0.02	0.01	0.053
ENST00000374765.9_1	RAP1GAP	chr1	21945556	T	A	Exon Near Junction	41.9		0.859092	0.00931992	1.679	0.01	0.05	0.016
ENST00000374765.9_1	RAP1GAP	chr1	21945643	G	C	Proximal Intron			0.00517107	0.00622139	0.626	0	0	0
ENST00000254695.13_1	RAP1GAP2	chr17	2703933	A	C	Proximal Intron			0.104806	0.00694583	0.482	0	0	0
ENST00000254695.13_1	RAP1GAP2	chr17	2808521	A	T	Proximal Intron			0.0365238	0.00628057	0.351	0	0	0
ENST00000254695.13_1	RAP1GAP2	chr17	2808597	A	C	Deep Exon	4.9		0.0113963	0.00566635	0.876	0	0.01	0.249
ENST00000254695.13_1	RAP1GAP2	chr17	2808613	T	C	Deep Exon	19.2		0.20573	0.00563706	1.246	0	0	0.024
ENST00000254695.13_1	RAP1GAP2	chr17	2808650	T	G	Deep Exon	26.2	0	0.127197	0.00554278	1.564	0	0	0.164
ENST00000254695.13_1	RAP1GAP2	chr17	2808663	G	C	Essential Splice		0.622837	5.41202	0.970815	3.216	1	0.89	1
ENST00000254695.13_1	RAP1GAP2	chr17	2861152	C	G	Proximal Intron			0.00348065	0.00847026	0.595	0	0	0
ENST00000254695.13_1	RAP1GAP2	chr17	2865894	G	A	Proximal Intron			0.0329998	0.00638154	1.073	0	0	0.001
ENST00000254695.13_1	RAP1GAP2	chr17	2865918	T	G	Proximal Intron		0.00806452	0.0369439	0.00603601	2.174	0.01	0	0.001
ENST00000254695.13_1	RAP1GAP2	chr17	2865930	T	C	Proximal Intron		0.00806452	0.0377829	0.00630535	2.013	0.01	0	0.041
ENST00000254695.13_1	RAP1GAP2	chr17	2866670	G	C	Proximal Intron			0.0398199	0.00607923	1.552	0	0	0
ENST00000254695.13_1	RAP1GAP2	chr17	2866673	T	A	Proximal Intron			0.0256396	0.00604834	0.568	0.01	0	0
ENST00000254695.13_1	RAP1GAP2	chr17	2866747	C	G	Exon Near Junction	3		0.480215	0.00566412	2.42	0	0	0.155
ENST00000254695.13_1	RAP1GAP2	chr17	2866800	T	C	Proximal Intron		0	0.147583	0.00703464	0.332	0	0	0
ENST00000254695.13_1	RAP1GAP2	chr17	2867140	C	G	Intron Near Junction		0.0887097	0.403426	0.00689879	1.777	0.16	0.05	0.263
ENST00000254695.13_1	RAP1GAP2	chr17	2867224	G	T	Deep Exon	36.1		0.0784329	0.0059749	0.517	0.03	0.01	0.121
ENST00000254695.13_1	RAP1GAP2	chr17	2867232	G	C	Deep Exon	26.5		0.102094	0.0102238	1.161	0	0	0.014
ENST00000254695.13_1	RAP1GAP2	chr17	2867328	A	G	Deep Exon	36.2		0.0312814	0.00601599	0.646	0	0	0.018
ENST00000254695.13_1	RAP1GAP2	chr17	2867406	C	A	Proximal Intron		0	0.00773262	0.00705859	0.285	0	0	0
ENST00000254695.13_1	RAP1GAP2	chr17	2867427	A	G	Proximal Intron			0.391347	0.00836209	0.877	0	0	0
ENST00000254695.13_1	RAP1GAP2	chr17	2868774	G	T	Proximal Intron			0.0678937	0.00629068	0.912	0	0	0
ENST00000254695.13_1	RAP1GAP2	chr17	2868793	T	A	Proximal Intron		0	0.0869017	0.00619972	1.523	0.01	0	0
ENST00000254695.13_1	RAP1GAP2	chr17	2868878	G	A	Deep Exon	31.5	0.22807	0.217908	0.0056051	2.702	0	0.01	0.044
ENST00000254695.13_1	RAP1GAP2	chr17	2868923	C	G	Deep Exon	21.9	0	0.038569	0.00554283	2.007	0	0	0.076
ENST00000254695.13_1	RAP1GAP2	chr17	2869008	G	C	Proximal Intron			0.124326	0.00840979	1.016	0	0.01	0
ENST00000254695.13_1	RAP1GAP2	chr17	2883538	G	T	Proximal Intron		0.00403226	0.357327	0.00608087	0.625	0	0	0.007
ENST00000254695.13_1	RAP1GAP2	chr17	2883561	T	A	Proximal Intron		0.016129	0.329503	0.00696423	0.334	0	0	0.075
ENST00000254695.13_1	RAP1GAP2	chr17	2883672	C	A	Proximal Intron		0.387097	0.414985	0.00696542	0.352	0	0	0
ENST00000254695.13_1	RAP1GAP2	chr17	2883732	G	T	Proximal Intron			0.247077	0.00708424	1.062	0.01	0.01	0.107
ENST00000254695.13_1	RAP1GAP2	chr17	2883751	C	G	Proximal Intron			0.0729284	0.00698418	0.149	0	0	0
ENST00000254695.13_1	RAP1GAP2	chr17	2884437	G	T	Proximal Intron			0.0545179	0.0061017	1.808	0.01	0	0.073
ENST00000254695.13_1	RAP1GAP2	chr17	2888251	T	G	Proximal Intron		0.00806452	0.0220136	0.00646186	0.533	0	0.01	0.367
ENST00000254695.13_1	RAP1GAP2	chr17	2888273	C	G	Intron Near Junction		0.0645161	0.101715	0.00726284	1.471	0	0	0.364
ENST00000254695.13_1	RAP1GAP2	chr17	2888415	T	G	Proximal Intron			0.162967	0.00713649	0.762	0.03	0.03	0.031
ENST00000254695.13_1	RAP1GAP2	chr17	2888422	A	T	Proximal Intron			0.00727105	0.00722126	0.267	0.18	0.14	0.013
ENST00000254695.13_1	RAP1GAP2	chr17	2894629	C	A	Deep Exon	18.2		0.124725	0.00557927	0.963	0	0	0
ENST00000254695.13_1	RAP1GAP2	chr17	2894786	A	T	Proximal Intron			0.00037206	0.00717302	0.424	0.03	0	0.002
ENST00000254695.13_1	RAP1GAP2	chr17	2894787	A	G	Proximal Intron			0.0296729	0.0071583	0.708	0.01	0.01	0.023
ENST00000254695.13_1	RAP1GAP2	chr17	2898677	T	G	Deep Exon	28.8		0.188338	0.00579003	0.647	0	0	0.161
ENST00000254695.13_1	RAP1GAP2	chr17	2898714	T	C	Deep Exon	27		0.0129923	0.00582655	0.686	0	0	0.056
ENST00000254695.13_1	RAP1GAP2	chr17	2898806	G	A	Proximal Intron		1	0.387189	0.162612	0.154	0	0.02	0.019
ENST00000254695.13_1	RAP1GAP2	chr17	2901424	G	T	Proximal Intron			0.0118451	0.00616627	0.65	0	0	0
ENST00000254695.13_1	RAP1GAP2	chr17	2901483	T	C	Proximal Intron		0.00806452	0.151342	0.00635873	2.143	0	0	0
ENST00000254695.13_1	RAP1GAP2	chr17	2901663	C	G	Exon Near Junction	15.6		0.0152602	0.00555528	1.076	0	0	0.229
ENST00000254695.13_1	RAP1GAP2	chr17	2901707	T	A	Proximal Intron		0	0.0504798	0.00698205	0.712	0	0	0
ENST00000254695.13_1	RAP1GAP2	chr17	2908615	C	A	Proximal Intron		0.0241935	0.116062	0.00731786	0.257	0	0.02	0.011
ENST00000254695.13_1	RAP1GAP2	chr17	2908667	C	G	Exon Near Junction	8.5		0.0356792	0.0139092	2.332	0	0.03	0.328
ENST00000254695.13_1	RAP1GAP2	chr17	2908676	C	A	Deep Exon	39.3		0.220549	0.00569062	2.082	0.05	0.01	0.294
ENST00000254695.13_1	RAP1GAP2	chr17	2908691	C	G	Deep Exon	13		0.0232309	0.00658873	1.212	0.05	0.02	0.17
ENST00000254695.13_1	RAP1GAP2	chr17	2908773	T	G	Proximal Intron		0	0.0525519	0.00686869	0.823	0.02	0.01	0.001
ENST00000254695.13_1	RAP1GAP2	chr17	2909359	C	A	Proximal Intron		0.516129	0.00442699	0.00863339	0.115	0.03	0.05	0.003
ENST00000254695.13_1	RAP1GAP2	chr17	2911211	T	A	Proximal Intron			0.0384828	0.00619236	0.821	0	0	0
ENST00000254695.13_1	RAP1GAP2	chr17	2911456	G	C	Proximal Intron		0	0.0405278	0.00687967	0.415	0	0	0
ENST00000254695.13_1	RAP1GAP2	chr17	2911462	T	G	Proximal Intron		0	0.0798561	0.00688108	0.466	0	0	0
ENST00000254695.13_1	RAP1GAP2	chr17	2911484	G	A	Proximal Intron		0	0.199474	0.00851162	1.549	0	0	0
ENST00000254695.13_1	RAP1GAP2	chr17	2921265	T	G	Proximal Intron			0.119834	0.00611136	0.702	0	0	0
ENST00000254695.13_1	RAP1GAP2	chr17	2921397	G	A	Deep Exon	49.7		0.16959	0.0974664	1.524	0.01	0.02	0.844
ENST00000254695.13_1	RAP1GAP2	chr17	2921579	T	A	Proximal Intron			0.0650131	0.00707973	0.235	0	0	0
ENST00000254695.13_1	RAP1GAP2	chr17	2921588	T	G	Proximal Intron			0.326747	0.00710529	0.582	0	0	0
ENST00000254695.13_1	RAP1GAP2	chr17	2929287	T	A	Proximal Intron		0.133065	0.579115	0.0115455	1.949	0.02	0.03	0.449
ENST00000254695.13_1	RAP1GAP2	chr17	2929471	G	C	Proximal Intron			0.216279	0.00873287	1.208	0	0	0.02
ENST00000254695.13_1	RAP1GAP2	chr17	2929482	C	A	Proximal Intron			0.00473554	0.00622279	0.76	0	0.01	0
ENST00000254695.13_1	RAP1GAP2	chr17	2929504	T	G	Proximal Intron			0.077481	0.00608572	0.481	0	0	0.086
ENST00000254695.13_1	RAP1GAP2	chr17	2929550	G	A	Proximal Intron			0.0154217	0.00724457	1.28	0.13	0.04	0.015
ENST00000254695.13_1	RAP1GAP2	chr17	2929681	T	A	Deep Exon	15.4		0.00800817	0.00566448	0.76	0	0	0.002
ENST00000254695.13_1	RAP1GAP2	chr17	2929795	G	A	Proximal Intron		0.0967742	0.00261048	0.0086114	0.968	0.02	0	0.001
ENST00000254695.13_1	RAP1GAP2	chr17	2929812	C	G	Proximal Intron			0.144544	0.00688127	0.198	0	0.02	0
ENST00000254695.13_1	RAP1GAP2	chr17	2930169	T	A	Proximal Intron			0.0153043	0.0060258	0.369	0	0	0
ENST00000254695.13_1	RAP1GAP2	chr17	2930392	C	G	Proximal Intron		0	0.0892816	0.00857025	1.469	0	0	0.255
ENST00000254695.13_1	RAP1GAP2	chr17	2934166	C	A	Proximal Intron		0	0.0440043	0.00642817	0.344	0	0	0
ENST00000408927.8_1	RAP1GDS1	chr4	99214514	G	T	Proximal Intron		0.00403226	0.162308	0.00608786	1.54	0	0	0
ENST00000408927.8_1	RAP1GDS1	chr4	99264364	T	C	Deep Exon	39.9		0.143186	0.00556772	0.837	0	0.03	0.004
ENST00000408927.8_1	RAP1GDS1	chr4	99273538	T	G	Proximal Intron			0.0256998	0.00691583	0.482	0	0	0
ENST00000408927.8_1	RAP1GDS1	chr4	99273583	T	A	Proximal Intron		0.0322581	0.29685	0.032071	0.59	0	0	0.151
ENST00000408927.8_1	RAP1GDS1	chr4	99273732	G	C	Deep Exon	14.9		0.072582	0.00660845	0.923	0	0.01	0.037
ENST00000408927.8_1	RAP1GDS1	chr4	99273820	T	G	Proximal Intron			0.0986616	0.00766337	0.851	0	0	0.016
ENST00000408927.8_1	RAP1GDS1	chr4	99300132	T	G	Proximal Intron		0.0282258	0.0517126	0.0119606	1.149	0	0	0
ENST00000408927.8_1	RAP1GDS1	chr4	99300204	C	A	Deep Exon	21.7		0.117332	0.0205176	1.632	0	0	0.219
ENST00000408927.8_1	RAP1GDS1	chr4	99300207	A	G	Deep Exon	41.8		0.258112	0.007585	1.822	0	0	0.14
ENST00000408927.8_1	RAP1GDS1	chr4	99300234	T	C	Deep Exon	41.7		0.178476	0.00872449	0.243	0	0	0.169
ENST00000408927.8_1	RAP1GDS1	chr4	99300247	A	G	Deep Exon	38.8	0.438596	0.233197	0.00563045	1.809	0	0	0.075
ENST00000408927.8_1	RAP1GDS1	chr4	99300259	T	G	Deep Exon	40.6		0.138222	0.00563237	1.11	0	0	0.102
ENST00000408927.8_1	RAP1GDS1	chr4	99300372	C	A	Proximal Intron			0.12442	0.0084304	0.999	0	0	0.004
ENST00000408927.8_1	RAP1GDS1	chr4	99313030	T	G	Proximal Intron			0.0607874	0.0162302	2.025	0	0	0
ENST00000408927.8_1	RAP1GDS1	chr4	99313193	A	G	Deep Exon	17.5		0.152916	0.00626011	0.83	0	0.01	0.459
ENST00000408927.8_1	RAP1GDS1	chr4	99313198	T	A	Deep Exon	31.5		0.0513373	0.00571511	0.51	0	0	0.478
ENST00000408927.8_1	RAP1GDS1	chr4	99313260	A	T	Proximal Intron		0.193548	0.0752994	0.00698192	0.771	0	0	0.271
ENST00000408927.8_1	RAP1GDS1	chr4	99313292	T	G	Proximal Intron			0.128646	0.006994	0.683	0	0	0
ENST00000408927.8_1	RAP1GDS1	chr4	99325575	G	T	Proximal Intron			0.0849197	0.00619999	0.471	0	0	0
ENST00000408927.8_1	RAP1GDS1	chr4	99325622	T	G	Intron Near Junction		0.318548	1.26183	0.0222138	2.524	0.01	0.03	0.38
ENST00000408927.8_1	RAP1GDS1	chr4	99325656	A	T	Deep Exon	33.4	0.0701754	0.0710309	0.00554962	1.299	0	0	0
ENST00000408927.8_1	RAP1GDS1	chr4	99337894	A	C	Essential Splice		0.946623	1.96023	0.979136	2.999	1	0.87	1
ENST00000408927.8_1	RAP1GDS1	chr4	99337996	G	A	Deep Exon	29.2	0.0701754	0.0368793	0.00555381	0.346	0	0	0.048
ENST00000408927.8_1	RAP1GDS1	chr4	99338044	G	T	Intron Near Junction		0.254042	2.7443	0.58221	3.13	0.77	0.83	0.829
ENST00000408927.8_1	RAP1GDS1	chr4	99338083	G	T	Proximal Intron		0	0.111661	0.00844264	0.119	0	0	0.154
ENST00000408927.8_1	RAP1GDS1	chr4	99338684	A	T	Proximal Intron		0	0.000208114	0.00686842	0.175	0	0	0.019
ENST00000408927.8_1	RAP1GDS1	chr4	99339744	A	T	Proximal Intron			0.0248052	0.00614889	0.212	0	0	0
ENST00000408927.8_1	RAP1GDS1	chr4	99339769	T	A	Proximal Intron		0.00403226	0.0676797	0.00621852	0.111	0	0	0
ENST00000408927.8_1	RAP1GDS1	chr4	99339885	G	T	Deep Exon	25.1		0.168856	0.00618747	3.349	0	0.04	0
ENST00000408927.8_1	RAP1GDS1	chr4	99340002	T	C	Proximal Intron			0.0221499	0.00689562	0.218	0	0	0
ENST00000408927.8_1	RAP1GDS1	chr4	99341078	T	G	Proximal Intron			0.0388417	0.00620408	0.353	0	0	0
ENST00000408927.8_1	RAP1GDS1	chr4	99341309	T	G	Proximal Intron		0.225806	0.0893534	0.00710469	1.342	0	0.02	0.334
ENST00000408927.8_1	RAP1GDS1	chr4	99341353	T	C	Proximal Intron			0.186999	0.00715656	0.902	0	0.01	0
ENST00000408927.8_1	RAP1GDS1	chr4	99342591	T	G	Proximal Intron		0	0.051424	0.00718746	0.129	0	0	0.017
ENST00000408927.8_1	RAP1GDS1	chr4	99355053	A	C	Proximal Intron		0.00403226	0.315027	0.00641542	0.281	0	0	0.017
ENST00000408927.8_1	RAP1GDS1	chr4	99355094	T	A	Exon Near Junction	4.5		0.0920531	0.0134856	0.253	0	0	0.335
ENST00000408927.8_1	RAP1GDS1	chr4	99355096	A	C	Exon Near Junction	32		0.233703	0.00563279	1.116	0	0	0.069
ENST00000408927.8_1	RAP1GDS1	chr4	99355261	T	C	Proximal Intron		0.0967742	0.154928	0.00716871	1.152	0	0.01	0
ENST00000408927.8_1	RAP1GDS1	chr4	99355312	G	T	Proximal Intron			0.0164135	0.00711351	0.887	0	0	0
ENST00000408927.8_1	RAP1GDS1	chr4	99358044	A	T	Proximal Intron		0.00403226	0.165005	0.0121106	0.141	0.02	0	0.051
ENST00000408927.8_1	RAP1GDS1	chr4	99358076	T	A	Proximal Intron		0.0524194	0.427103	0.0159962	0.405	0.02	0.02	0.323
ENST00000408927.8_1	RAP1GDS1	chr4	99358194	C	T	Deep Exon	24.8	0.140351	0.150559	0.00555864	0.628	0	0.01	0.143
ENST00000683357.1_1	RAPGEF1	chr9	134455614	A	G	Proximal Intron		0.193548	0.106726		0.918	0	0	0
ENST00000683357.1_1	RAPGEF1	chr9	134455641	G	C	Intron Near Junction		0.516129	0.655818		0.853	0.02	0.02	0.126
ENST00000683357.1_1	RAPGEF1	chr9	134455646	T	C	Intron Near Junction		0.540416	2.80543		3.205	0.81	0.66	0.984
ENST00000683357.1_1	RAPGEF1	chr9	134458068	G	A	Deep Exon	20.4	0.105263	0.144365		1.278	0	0.01	0.068
ENST00000683357.1_1	RAPGEF1	chr9	134458109	C	A	Proximal Intron			0.222835		0.832	0	0	0.537
ENST00000683357.1_1	RAPGEF1	chr9	134458117	G	T	Proximal Intron		0.00403226	0.433441		0.346	0	0	0.005
ENST00000683357.1_1	RAPGEF1	chr9	134459612	A	C	Proximal Intron			0.0919422		0.701	0	0.02	0
ENST00000683357.1_1	RAPGEF1	chr9	134459669	C	G	Proximal Intron		0.0645161	0.187902		1.403	0	0	0.283
ENST00000683357.1_1	RAPGEF1	chr9	134459805	G	T	Intron Near Junction		0.512097	0.0196416		1.809	1	0.85	0.999
ENST00000683357.1_1	RAPGEF1	chr9	134459867	T	C	Proximal Intron		0	0.0443386		1.649	0	0.01	0.016
ENST00000683357.1_1	RAPGEF1	chr9	134459936	C	T	Deep Exon	25.2		0.139475		2.158	0.01	0.01	0.002
ENST00000683357.1_1	RAPGEF1	chr9	134459947	C	G	Deep Exon	12.3		0.100399		2.768	0	0.01	0.016
ENST00000683357.1_1	RAPGEF1	chr9	134463023	C	A	Proximal Intron			0.21106		0.38	0	0.01	0.014
ENST00000683357.1_1	RAPGEF1	chr9	134463228	A	G	Proximal Intron		0.0524194	0.354692		0.885	0	0.01	0.233
ENST00000683357.1_1	RAPGEF1	chr9	134463463	G	C	Proximal Intron		0	0.0396113		1.606	0	0	0.206
ENST00000683357.1_1	RAPGEF1	chr9	134464125	G	C	Proximal Intron			0.286444		0.56	0	0.02	0
ENST00000683357.1_1	RAPGEF1	chr9	134464203	C	T	Deep Exon	45.7		0.0446898		0.942	0	0	0.04
ENST00000683357.1_1	RAPGEF1	chr9	134464331	T	G	Deep Exon	14.8		0.0254466		0.658	0	0.01	0.094
ENST00000683357.1_1	RAPGEF1	chr9	134465205	G	C	Proximal Intron			0.0484057		0.763	0	0	0
ENST00000683357.1_1	RAPGEF1	chr9	134465217	G	A	Proximal Intron			0.0326366		0.369	0	0.01	0
ENST00000683357.1_1	RAPGEF1	chr9	134465263	A	G	Intron Near Junction		0.387097	0.28582		0.305	0.03	0	0.002
ENST00000683357.1_1	RAPGEF1	chr9	134465318	C	T	Deep Exon	8.4		0.0159945		0.374	0.06	0.01	0.268
ENST00000683357.1_1	RAPGEF1	chr9	134465434	G	A	Proximal Intron			0.0213721		0.24	0	0	0.193
ENST00000683357.1_1	RAPGEF1	chr9	134467407	A	C	Proximal Intron			0.0253843		1.062	0	0	0
ENST00000683357.1_1	RAPGEF1	chr9	134467563	C	A	Exon Near Junction	11.6	0.333333	0.281044		2.223	0.11	0.03	0.023
ENST00000683357.1_1	RAPGEF1	chr9	134471652	A	T	Proximal Intron		0.322581	0.0674798		0.461	0.01	0.01	0.002
ENST00000683357.1_1	RAPGEF1	chr9	134471655	C	G	Proximal Intron		0	0.176746		0.634	0.03	0.02	0
ENST00000683357.1_1	RAPGEF1	chr9	134471821	A	G	Proximal Intron			0.103503		0.392	0	0.01	0
ENST00000683357.1_1	RAPGEF1	chr9	134473591	G	C	Exon Near Junction	7.1		0.198769		0.497	0	0.01	0.387
ENST00000683357.1_1	RAPGEF1	chr9	134477412	C	T	Proximal Intron		0	0.0356699		0.356	0	0	0.032
ENST00000683357.1_1	RAPGEF1	chr9	134477453	A	C	Exon Near Junction	41		0.134836		1.489	0.02	0.04	0.268
ENST00000683357.1_1	RAPGEF1	chr9	134477460	T	C	Deep Exon	24.7		0.0938786		1.319	0.01	0.02	0.246
ENST00000683357.1_1	RAPGEF1	chr9	134477513	T	C	Deep Exon	47.9	0.0701754	0.484696		1.462	0.08	0.03	0.06
ENST00000683357.1_1	RAPGEF1	chr9	134477532	G	C	Exon Near Junction	4.3		0.0452654		1.448	0	0	0.166
ENST00000683357.1_1	RAPGEF1	chr9	134477536	C	A	Exon Near Junction	24.1		2.11332		2.996	0.75	0.5	0.908279
ENST00000683357.1_1	RAPGEF1	chr9	134477592	T	A	Proximal Intron			0.0988868		0.559	0.04	0.01	0.002
ENST00000683357.1_1	RAPGEF1	chr9	134477598	C	A	Proximal Intron			0.0546099		0.478	0	0.02	0.601
ENST00000683357.1_1	RAPGEF1	chr9	134479480	G	C	Proximal Intron		0.0241935	0.0380084			0	0.01	0.002
ENST00000683357.1_1	RAPGEF1	chr9	134479507	C	A	Proximal Intron			0.033828			0	0	0
ENST00000683357.1_1	RAPGEF1	chr9	134480315	C	G	Intron Near Junction		0.360277	2.17676			0	0.44	0.283
ENST00000683357.1_1	RAPGEF1	chr9	134480322	T	C	Exon Near Junction	3.6	0.333333	0.0609283			0	0.12	0.048
ENST00000683357.1_1	RAPGEF1	chr9	134480365	G	A	Deep Exon	46.4	0.333333	0.129619			0	0.05	0.003
ENST00000683357.1_1	RAPGEF1	chr9	134480532	T	G	Deep Exon	39.3	0.45614	0.0994494			0	0.06	0.203
ENST00000683357.1_1	RAPGEF1	chr9	134480623	A	T	Proximal Intron		0.0362903	0.0306789			0	0.23	0.007
ENST00000683357.1_1	RAPGEF1	chr9	134494374	C	T	Proximal Intron			0.0990991			0	0.01	0
ENST00000683357.1_1	RAPGEF1	chr9	134494671	A	C	Proximal Intron			0.0583944			0	0.01	0.005
ENST00000683357.1_1	RAPGEF1	chr9	134497130	C	G	Proximal Intron			0.140871		0.322	0.01	0	0.006
ENST00000683357.1_1	RAPGEF1	chr9	134497135	G	T	Proximal Intron		0.419355	0.0529453		0.054	0.09	0.07	0.083
ENST00000683357.1_1	RAPGEF1	chr9	134497233	C	G	Deep Exon	44.7		0.0229532		0.384	0.04	0.04	0.202
ENST00000683357.1_1	RAPGEF1	chr9	134497284	G	C	Deep Exon	32.4		0.0953317		0.506	0	0.01	0.005
ENST00000683357.1_1	RAPGEF1	chr9	134497315	C	A	Deep Exon	42		0.129123		0.168	0	0	0.107
ENST00000683357.1_1	RAPGEF1	chr9	134497335	T	A	Deep Exon	10.7		0.0282126		0.474	0.07	0.04	0.114
ENST00000683357.1_1	RAPGEF1	chr9	134501394	G	T	Deep Exon	47.9	0.0701754	0.0792125		1.172	0	0.03	0
ENST00000683357.1_1	RAPGEF1	chr9	134501429	G	C	Deep Exon	15.9		0.0306751		0.61	0	0	0.076
ENST00000683357.1_1	RAPGEF1	chr9	134501439	A	T	Deep Exon	38		0.0327588		1.373	0	0.09	0
ENST00000683357.1_1	RAPGEF1	chr9	134501582	T	C	Deep Exon	39.4		0.0188981		0.958	0	0	0.001
ENST00000683357.1_1	RAPGEF1	chr9	134501587	T	G	Deep Exon	5.8		0.00599081		0.112	0	0	0
ENST00000683357.1_1	RAPGEF1	chr9	134501592	G	A	Deep Exon	21	0.0175439	0.0303794		0.907	0	0	0
ENST00000683357.1_1	RAPGEF1	chr9	134501861	A	T	Proximal Intron			0.0441174		0.844	0	0	0.115
ENST00000683357.1_1	RAPGEF1	chr9	134503511	A	G	Proximal Intron		0.00806452	0.113038		1.767	0	0.03	0.636
ENST00000683357.1_1	RAPGEF1	chr9	134503553	A	C	Proximal Intron			0.0356547		0.228	0	0.01	0
ENST00000683357.1_1	RAPGEF1	chr9	134503845	G	A	Proximal Intron			0.181225		0.507	0.27	0.16	0.315
ENST00000683357.1_1	RAPGEF1	chr9	134503869	G	T	Proximal Intron			0.191107		0.506	0	0	0.0226667
ENST00000683357.1_1	RAPGEF1	chr9	134503945	G	C	Exon Near Junction	3.3		0.0990718		0.424	0	0.04	0.04
ENST00000683357.1_1	RAPGEF1	chr9	134504137	G	A	Proximal Intron			0.0275259		0.033	0.01	0.01	0.011
ENST00000683357.1_1	RAPGEF1	chr9	134504397	C	G	Proximal Intron			0.000134099		0.748	0.01	0.01	0
ENST00000683357.1_1	RAPGEF1	chr9	134504448	T	C	Proximal Intron		0.193548	0.0174373		1.092	0	0	0.01
ENST00000683357.1_1	RAPGEF1	chr9	134504594	T	C	Deep Exon	19.1		0.0586532		1.7	0	0.02	0.046
ENST00000683357.1_1	RAPGEF1	chr9	134504686	G	T	Proximal Intron		0.0241935	0.173309		1.954	0.01	0.01	0.006
ENST00000683357.1_1	RAPGEF1	chr9	134504698	C	T	Proximal Intron			0.0204894		0.705	0.01	0	0.02
ENST00000683357.1_1	RAPGEF1	chr9	134504735	A	G	Proximal Intron			0.0141114		0.52	0	0	0
ENST00000683357.1_1	RAPGEF1	chr9	134505545	A	T	Proximal Intron			0.0188599		0.228	0	0	0.012
ENST00000683357.1_1	RAPGEF1	chr9	134505702	T	G	Exon Near Junction	48	0.45614	0.494804		1.461	0	0.01	0.482
ENST00000683357.1_1	RAPGEF1	chr9	134505742	A	G	Proximal Intron		0	0.22478		0.094	0	0.01	0.077
ENST00000683357.1_1	RAPGEF1	chr9	134505768	C	G	Proximal Intron			0.000394067		0.194	0	0.01	0
ENST00000683357.1_1	RAPGEF1	chr9	134514021	C	A	Essential Splice		0.676471	5.12249		3.189	0.99	0.85	1
ENST00000683357.1_1	RAPGEF1	chr9	134514065	G	T	Deep Exon	3.8		0.0195869		2.56	0	0.01	0.257
ENST00000683357.1_1	RAPGEF1	chr9	134518585	T	C	Proximal Intron		0	0.109688		0.117	0	0	0
ENST00000683357.1_1	RAPGEF1	chr9	134518647	T	G	Deep Exon	2.8		0.0182794		0.027	0	0	0.003
ENST00000683357.1_1	RAPGEF1	chr9	134518811	G	A	Intron Near Junction		0.0564516	0.369089		0.444	0	0.01	0.349
ENST00000683357.1_1	RAPGEF1	chr9	134518877	T	A	Proximal Intron			0.0185019		0.003	0	0	0
ENST00000683357.1_1	RAPGEF1	chr9	134525677	T	G	Proximal Intron		0.00403226	0.215431		2.395	0.02	0.02	0.001
ENST00000683357.1_1	RAPGEF1	chr9	134525710	A	G	Proximal Intron			0.0216851		1.364	0	0.01	0.007
ENST00000683357.1_1	RAPGEF1	chr9	134526155	G	A	Proximal Intron		0.0645161	0.214625		0.677	0	0	0.009
ENST00000683357.1_1	RAPGEF1	chr9	134526252	T	G	Deep Exon	37.8		0.163933		1.002	0.01	0.01	0.038
ENST00000683357.1_1	RAPGEF1	chr9	134526260	C	A	Deep Exon	16.5	0.140351	0.0822511		1.085	0	0	0.033
ENST00000449771.7_1	RAPGEF3	chr12	48131763	A	T	Proximal Intron		0.0967742	0.00444562	0.00688444	0.954	0	0	0.007
ENST00000449771.7_1	RAPGEF3	chr12	48131912	A	T	Proximal Intron		0.00403226	0.0457361	0.0098847	0.695	0	0	0
ENST00000449771.7_1	RAPGEF3	chr12	48131975	C	A	Essential Splice		0.814014	0.00550963	0.584544	3.522	0.99	0.82	0.845
ENST00000449771.7_1	RAPGEF3	chr12	48132104	G	A	Proximal Intron			0.0166304	0.00695951	1.158	0.02	0	0.009
ENST00000449771.7_1	RAPGEF3	chr12	48132380	G	A	Proximal Intron			0.023813	0.0084212	1.086	0	0	0
ENST00000449771.7_1	RAPGEF3	chr12	48132407	T	C	Proximal Intron			0.0235975	0.00835675	0.737	0	0	0
ENST00000449771.7_1	RAPGEF3	chr12	48132480	T	A	Exon Near Junction	23.7		0.136842	0.00585983	1.041	0	0	0.013
ENST00000449771.7_1	RAPGEF3	chr12	48132900	G	C	Proximal Intron		0.0645161	0.200831	0.00711286	2.154	0	0	0
ENST00000449771.7_1	RAPGEF3	chr12	48133024	A	C	Proximal Intron		0.233871	1.3132	0.00657218	2.494	0.28	0.07	0.034
ENST00000449771.7_1	RAPGEF3	chr12	48133848	A	C	Proximal Intron			0.153506	0.0072133	0.593	0.01	0	0.004
ENST00000449771.7_1	RAPGEF3	chr12	48133933	C	T	Exon Near Junction	1.3	0.22807	0.135244	0.00556689	0.394	0	0.01	0.003
ENST00000449771.7_1	RAPGEF3	chr12	48134047	G	C	Proximal Intron		0.129032	0.018876	0.00613261	1.086	0	0	0.147
ENST00000449771.7_1	RAPGEF3	chr12	48134154	A	G	Deep Exon	45.2	0.00403226	0.276187	0.00557088	0.324	0	0	0.068
ENST00000449771.7_1	RAPGEF3	chr12	48134189	A	T	Proximal Intron		0.334677	1.45396	0.00813623	1.788	0.03	0.19	0.469
ENST00000449771.7_1	RAPGEF3	chr12	48134598	C	T	Exon Near Junction	44.5		0.00699604	0.00564273	1.256	0.33	0.03	0.081
ENST00000449771.7_1	RAPGEF3	chr12	48134661	G	T	Proximal Intron		0.16129	0.0782791	0.00607551	0.94	0	0	0.053
ENST00000449771.7_1	RAPGEF3	chr12	48134727	C	T	Deep Exon	33.3		0.138869	0.00570248	0.844	0.01	0	0.067
ENST00000449771.7_1	RAPGEF3	chr12	48135189	C	T	Proximal Intron			0.390721	0.00711843	0.612	0	0.02	0
ENST00000449771.7_1	RAPGEF3	chr12	48135212	C	G	Proximal Intron			0.285398	0.00714005	0.486	0	0.02	0
ENST00000449771.7_1	RAPGEF3	chr12	48135251	C	A	Proximal Intron		0.258065	0.0733937	0.00865169	0.289	0	0	0
ENST00000449771.7_1	RAPGEF3	chr12	48135417	G	A	Proximal Intron		0.0241935	0.131651	0.00697155	0.859	0.02	0	0.085
ENST00000449771.7_1	RAPGEF3	chr12	48135445	G	A	Proximal Intron			0.0884388	0.00610504	0.329	0.02	0	0.129
ENST00000449771.7_1	RAPGEF3	chr12	48137420	G	T	Deep Exon	46.4		0.115477	0.005681	0.74	0	0	0.103
ENST00000449771.7_1	RAPGEF3	chr12	48137501	A	C	Proximal Intron		0.00403226	0.253527	0.0101312	1.225	0	0	0.141
ENST00000449771.7_1	RAPGEF3	chr12	48137760	G	A	Intron Near Junction		0.516129	0.20071	0.00865744	1.276	0	0	0.211
ENST00000449771.7_1	RAPGEF3	chr12	48137903	C	T	Proximal Intron			0.042169	0.00604643	1.38	0.01	0.02	0.004
ENST00000449771.7_1	RAPGEF3	chr12	48140550	C	A	Proximal Intron			0.207629	0.102532	0.763	0.98	0.8	0.701
ENST00000449771.7_1	RAPGEF3	chr12	48140689	A	G	Intron Near Junction		0.0524194	0.01288	0.0374692	3.2	0.04	0.03	0.677
ENST00000449771.7_1	RAPGEF3	chr12	48140701	G	C	Proximal Intron		0.0564516	0.247377	0.00615528	0.82	0.02	0.02	0.328
ENST00000449771.7_1	RAPGEF3	chr12	48140728	G	C	Proximal Intron		0.00403226	0.375478	0.00604001	1.574	0.01	0.01	0
ENST00000449771.7_1	RAPGEF3	chr12	48140730	G	T	Proximal Intron		0.00403226	0.217295	0.00609945	0.559	0	0	0
ENST00000449771.7_1	RAPGEF3	chr12	48140739	G	C	Proximal Intron			0.00402438	0.00613166	2.266	0	0	0
ENST00000449771.7_1	RAPGEF3	chr12	48141288	A	C	Proximal Intron		0.258065	0.0711959	0.00695888	0.781	0	0	0
ENST00000449771.7_1	RAPGEF3	chr12	48141330	T	C	Exon Near Junction	20.7		0.0807526	0.00564481	1.902	0	0.06	0.075
ENST00000449771.7_1	RAPGEF3	chr12	48141543	C	T	Deep Exon	15	0.175439	0.0144815	0.00706607	1.788	0.01	0.01	0.021
ENST00000449771.7_1	RAPGEF3	chr12	48141564	C	T	Deep Exon	38.4	0.333333	0.195439	0.00714641	1.59	0	0.02	0.104
ENST00000449771.7_1	RAPGEF3	chr12	48141591	G	C	Deep Exon	5.8		0.04051	0.00586958	1.863	0.02	0.01	0.042
ENST00000449771.7_1	RAPGEF3	chr12	48141800	A	C	Proximal Intron			0.121315	0.0184728	1.873	0	0.03	0.026
ENST00000449771.7_1	RAPGEF3	chr12	48141867	G	T	Deep Exon	9		0.189239	0.0140562	2.413	0.02	0.01	0.324
ENST00000449771.7_1	RAPGEF3	chr12	48141883	G	T	Deep Exon	0.6	0.175439	0.0940995	0.00692034	1.717	0	0.04	0.511
ENST00000449771.7_1	RAPGEF3	chr12	48141981	T	A	Proximal Intron		0.00806452	0.0958806	0.00612773	1.751	0.03	0.02	0
ENST00000449771.7_1	RAPGEF3	chr12	48142004	C	G	Proximal Intron			0.0376392	0.00614971	1.374	0.05	0.02	0.001
ENST00000449771.7_1	RAPGEF3	chr12	48142153	C	A	Proximal Intron			0.260212	0.00851766	1.74	0	0.01	0.084
ENST00000449771.7_1	RAPGEF3	chr12	48142313	C	A	Deep Exon	5.8		0.0699748	0.00987032	1.815	0.03	0.03	0.586
ENST00000449771.7_1	RAPGEF3	chr12	48142400	A	T	Proximal Intron			0.0270214	0.0161226	1.118	0.04	0.01	0.257
ENST00000449771.7_1	RAPGEF3	chr12	48142420	T	G	Proximal Intron			0.0433277	0.0062515	0.934	0.02	0	0.007
ENST00000449771.7_1	RAPGEF3	chr12	48142549	T	A	Proximal Intron			0.0737625	0.007127	0.497	0	0	0
ENST00000449771.7_1	RAPGEF3	chr12	48143083	T	C	Proximal Intron			0.102958	0.0105686	0.531	0.03	0.03	0.322
ENST00000449771.7_1	RAPGEF3	chr12	48143096	C	T	Proximal Intron			0.0403001	0.0069881	0.739	0.02	0	0.091
ENST00000449771.7_1	RAPGEF3	chr12	48143237	A	G	Deep Exon	46.7		0.143801	0.0061828	0.72	0	0.01	0.053
ENST00000449771.7_1	RAPGEF3	chr12	48143443	A	G	Proximal Intron			0.109319	0.00616868	1.013	0.1	0.01	0.062
ENST00000449771.7_1	RAPGEF3	chr12	48143511	A	C	Proximal Intron		0.387097	0.0410388	0.00723235	1.104	0.01	0.02	0.288
ENST00000449771.7_1	RAPGEF3	chr12	48143575	A	G	Deep Exon	22	0.298246	0.0747701	0.00580128	0.401	0	0.01	0.1
ENST00000449771.7_1	RAPGEF3	chr12	48143614	A	T	Proximal Intron		0.0806452	0.0656365	0.00768074	2.975	0.09	0.14	0.213
ENST00000449771.7_1	RAPGEF3	chr12	48143736	G	T	Deep Exon	19.8		0.0651186	0.00569732	1.548	0.02	0.02	0.0574167
ENST00000449771.7_1	RAPGEF3	chr12	48143851	A	T	Proximal Intron			0.150317	0.00612141	1.412	0.07	0.05	0
ENST00000449771.7_1	RAPGEF3	chr12	48144191	T	C	Deep Exon	49.7		0.597494	0.0421899	1.644	0.02	0.01	0.191
ENST00000449771.7_1	RAPGEF3	chr12	48144287	C	T	Proximal Intron			0.0391172	0.00610832	0.901	0	0	0
ENST00000449771.7_1	RAPGEF3	chr12	48144773	G	C	Proximal Intron			0.0133036	0.00886599	1.537	0	0	0.001
ENST00000449771.7_1	RAPGEF3	chr12	48144790	T	G	Proximal Intron		0.0645161	0.0599933	0.0069967	1.001	0	0.01	0
ENST00000449771.7_1	RAPGEF3	chr12	48145014	C	G	Proximal Intron		0.0241935	0.803653	0.00693776	1.078	0	0	0.146
ENST00000449771.7_1	RAPGEF3	chr12	48145018	G	A	Proximal Intron		0.0282258	0.133623	0.00952956	0.664	0	0.01	0.305
ENST00000449771.7_1	RAPGEF3	chr12	48145056	T	A	Proximal Intron			0.0263482	0.00610902	1.49	0.03	0.02	0.006
ENST00000449771.7_1	RAPGEF3	chr12	48145079	C	G	Proximal Intron			0.0100125	0.00641191	1.446	0.04	0.06	0.01
ENST00000449771.7_1	RAPGEF3	chr12	48145363	T	A	Proximal Intron			0.097739	0.00627427	1.422	0	0	0
ENST00000449771.7_1	RAPGEF3	chr12	48145387	A	C	Proximal Intron			0.053611	0.00617284	0.64	0	0	0
ENST00000449771.7_1	RAPGEF3	chr12	48145407	C	G	Proximal Intron			0.229225	0.00631269	1.367	0	0.01	0.001
ENST00000449771.7_1	RAPGEF3	chr12	48145558	C	T	Deep Exon	14.6		0.0201285	0.0055686	1.814	0	0.01	0
ENST00000449771.7_1	RAPGEF3	chr12	48145767	G	A	Proximal Intron		0.0241935	0.254939	0.0102356	0.768	0	0	0.335
ENST00000449771.7_1	RAPGEF3	chr12	48151771	C	G	Deep Exon	17.4		0.063596	0.00630883	1.871	0	0.03	0
ENST00000397081.8_1	RAPGEF4	chr2	173659695	A	G	Proximal Intron			0.0492848	0.00610479	0.257	0	0	0
ENST00000397081.8_1	RAPGEF4	chr2	173659714	T	C	Proximal Intron		0	0.147371	0.00605993	0.258	0	0	0
ENST00000397081.8_1	RAPGEF4	chr2	173659726	G	T	Proximal Intron		0.00403226	0.722086	0.0266349	0.332	0	0.01	0.407
ENST00000397081.8_1	RAPGEF4	chr2	173659790	T	A	Deep Exon	1.7		0.0119291	0.00561025	0.43	0	0	0.17
ENST00000397081.8_1	RAPGEF4	chr2	173659846	T	G	Deep Exon	20.5		0.106321	0.00562867	0.184	0	0	0.266
ENST00000397081.8_1	RAPGEF4	chr2	173662385	A	G	Proximal Intron		0.0645161	0.0268726	0.00907855	0.23	0	0	0.035
ENST00000397081.8_1	RAPGEF4	chr2	173679045	C	G	Deep Exon	29.7	0.0526316	0.125362	0.0056687	1.692	0	0	0.008
ENST00000397081.8_1	RAPGEF4	chr2	173679222	T	G	Proximal Intron			0.0210911	0.00839454	1.779	0	0	0
ENST00000397081.8_1	RAPGEF4	chr2	173679250	C	A	Proximal Intron			0.00991693	0.00891307	1.917	0	0	0
ENST00000397081.8_1	RAPGEF4	chr2	173782447	A	T	Proximal Intron			0.0484517	0.00612685	2.544	0	0	0
ENST00000397081.8_1	RAPGEF4	chr2	173782514	C	G	Proximal Intron		0.318548	0.846975	0.396049	2.267	0.12	0.06	0.425
ENST00000397081.8_1	RAPGEF4	chr2	173782621	C	T	Proximal Intron		0.0645161	0.0390142	0.00941542	0.828	0	0	0.063
ENST00000397081.8_1	RAPGEF4	chr2	173786958	C	G	Proximal Intron			0.0563562	0.00606013	0.838	0	0.01	0
ENST00000397081.8_1	RAPGEF4	chr2	173787059	A	T	Proximal Intron		0.0645161	0.00658491	0.00576169	1.788	0	0.02	0.205
ENST00000397081.8_1	RAPGEF4	chr2	173787085	T	G	Proximal Intron			0.0915024	0.00838736	2.039	0	0.02	0
ENST00000397081.8_1	RAPGEF4	chr2	173787128	A	C	Proximal Intron			0.00578427	0.00701259	1.629	0	0.01	0
ENST00000397081.8_1	RAPGEF4	chr2	173825484	T	A	Intron Near Junction		0.112903	0.19416	0.0112344	2.227	0	0	0.017
ENST00000397081.8_1	RAPGEF4	chr2	173825492	C	A	Exon Near Junction	16.8		0.0214325	0.00564905	2.59	0	0	0.123
ENST00000397081.8_1	RAPGEF4	chr2	173825624	C	T	Proximal Intron			0.239216	0.00871738	0.763	0	0	0
ENST00000397081.8_1	RAPGEF4	chr2	173825799	T	A	Proximal Intron			0.00126047	0.00604792	2.054	0	0	0.002
ENST00000397081.8_1	RAPGEF4	chr2	173826003	T	C	Proximal Intron		0.0645161	0.0304534	0.00720394	1.579	0	0	0
ENST00000397081.8_1	RAPGEF4	chr2	173826042	T	A	Proximal Intron			0.109174	0.00741072	0.825	0	0	0
ENST00000397081.8_1	RAPGEF4	chr2	173830292	A	C	Exon Near Junction	25.9		0.482677	0.00594819	0.811	0	0	0.274
ENST00000397081.8_1	RAPGEF4	chr2	173830369	G	T	Deep Exon	25.7		0.0764445	0.0584827	0.734	0.02	0.04	0.746
ENST00000397081.8_1	RAPGEF4	chr2	173830374	G	C	Deep Exon	42.6		0.202606	0.11486	0.416	0	0	0.885
ENST00000397081.8_1	RAPGEF4	chr2	173830389	A	T	Deep Exon	28		0.213909	0.00555709	1.052	0	0.02	0.029
ENST00000397081.8_1	RAPGEF4	chr2	173832053	G	T	Deep Exon	30.8		0.0476997	0.00557626	0.548	0	0.01	0.273
ENST00000397081.8_1	RAPGEF4	chr2	173832118	T	A	Deep Exon	21.3		0.029152	0.00587222	0.16	0	0	0
ENST00000397081.8_1	RAPGEF4	chr2	173832171	C	T	Exon Near Junction	34.6		0.545743	0.0129514	0.264	0.01	0.01	0.019
ENST00000397081.8_1	RAPGEF4	chr2	173832189	G	C	Proximal Intron		0	0.157956	0.00696564	0.251	0	0	0.045
ENST00000397081.8_1	RAPGEF4	chr2	173832196	C	A	Proximal Intron		0	0.172474	0.00698019	0.224	0	0.01	0.045
ENST00000397081.8_1	RAPGEF4	chr2	173848187	T	G	Proximal Intron		0	0.0194922	0.00631215	0.094	0	0	0
ENST00000397081.8_1	RAPGEF4	chr2	173848281	T	A	Deep Exon	10.2	0.0175439	0.0859672	0.00557241	0.674	0.01	0	0.064
ENST00000397081.8_1	RAPGEF4	chr2	173850081	T	C	Proximal Intron			0.00184129	0.00610667	0.918	0	0.01	0
ENST00000397081.8_1	RAPGEF4	chr2	173850171	A	C	Deep Exon	17.2		0.147186	0.00732787	2.182	0.03	0.01	0.33
ENST00000397081.8_1	RAPGEF4	chr2	173850247	T	G	Proximal Intron		0.225806	0.201388	0.0068862	1.17	0	0.03	0.013
ENST00000397081.8_1	RAPGEF4	chr2	173852895	C	A	Proximal Intron		0.00806452	0.248187	0.0062946	1.974	0	0	0.21
ENST00000397081.8_1	RAPGEF4	chr2	173853080	A	G	Proximal Intron			0.0554627	0.00689881	0.684	0	0	0
ENST00000397081.8_1	RAPGEF4	chr2	173853095	A	T	Proximal Intron			0.0539704	0.00746819	1.367	0	0	0
ENST00000397081.8_1	RAPGEF4	chr2	173853376	T	C	Proximal Intron		0.00403226	0.10625	0.00607602	0.254	0	0	0.123
ENST00000397081.8_1	RAPGEF4	chr2	173853486	A	T	Deep Exon	10.3	0.0175439	0.00852769	0.00552811	0.173	0	0	0.001
ENST00000397081.8_1	RAPGEF4	chr2	173853497	C	T	Deep Exon	36.6		0.037492	0.00569186	0.178	0	0	0.054
ENST00000397081.8_1	RAPGEF4	chr2	173855457	T	A	Proximal Intron			0.0385112	0.00626956	0.852	0	0	0
ENST00000397081.8_1	RAPGEF4	chr2	173855477	A	T	Proximal Intron			0.0331346	0.00622399	2.632	0	0	0.002
ENST00000397081.8_1	RAPGEF4	chr2	173855744	T	A	Proximal Intron			0.0238041	0.00876408	1.473	0	0.01	0
ENST00000397081.8_1	RAPGEF4	chr2	173861121	T	C	Proximal Intron			0.00258913	0.0061176	0.775	0	0	0
ENST00000397081.8_1	RAPGEF4	chr2	173861269	A	T	Deep Exon	25.6		0.0374724	0.00558556	1.757	0	0.01	0.422
ENST00000397081.8_1	RAPGEF4	chr2	173861313	T	G	Proximal Intron		0.0645161	0.176946	0.00721468	0.7	0.03	0.01	0.146
ENST00000397081.8_1	RAPGEF4	chr2	173865920	T	A	Proximal Intron			0.0644721	0.00613229	2.057	0	0.01	0
ENST00000397081.8_1	RAPGEF4	chr2	173879142	A	C	Proximal Intron		0.00806452	0.0233093	0.0208367	0.303	0.02	0.02	0.029
ENST00000397081.8_1	RAPGEF4	chr2	173879265	A	T	Deep Exon	23.6		0.0261135	0.00710629	0.683	0.01	0.02	0.023
ENST00000397081.8_1	RAPGEF4	chr2	173879338	T	G	Exon Near Junction	21.6		0.455949	0.00700434	0.588	0.26	0.09	0.087
ENST00000397081.8_1	RAPGEF4	chr2	173879391	A	T	Proximal Intron		0.0967742	0.00133886	0.00726364	0.405	0.06	0.02	0.034
ENST00000397081.8_1	RAPGEF4	chr2	173879397	C	G	Proximal Intron			0.177734	0.00694111	0.83	0	0	0.044
ENST00000397081.8_1	RAPGEF4	chr2	173880998	A	G	Proximal Intron			0.0194298	0.00877624	0.324	0	0.02	0.188
ENST00000397081.8_1	RAPGEF4	chr2	173881017	G	C	Proximal Intron			0.0319697	0.00747268	1.328	0.01	0.21	0.391
ENST00000397081.8_1	RAPGEF4	chr2	173881064	T	A	Proximal Intron		0.177419	1.05728	0.327267	2.232	0.37	0.5	0.51
ENST00000397081.8_1	RAPGEF4	chr2	173881133	A	G	Deep Exon	18.8	0.122807	0.0319561	0.00557171	0.893	0	0.01	0.032
ENST00000397081.8_1	RAPGEF4	chr2	173881162	A	T	Exon Near Junction	16.7		0.482624	0.00566367	0.863	0	0.02	0.122
ENST00000397081.8_1	RAPGEF4	chr2	173881221	C	T	Proximal Intron			0.072591	0.00709244	0.542	0	0.01	0.064
ENST00000397081.8_1	RAPGEF4	chr2	173881244	A	C	Proximal Intron			0.00904184	0.00724335	0.441	0	0.01	0
ENST00000397081.8_1	RAPGEF4	chr2	173881839	A	T	Proximal Intron			0.00748519	0.00605144	1.425	0	0	0
ENST00000397081.8_1	RAPGEF4	chr2	173881843	A	G	Proximal Intron			0.0224016	0.0788863	1.758	0	0.01	0.079
ENST00000397081.8_1	RAPGEF4	chr2	173881967	C	A	Proximal Intron		0	0.0222524	0.00885963	0.534	0	0.01	0.488
ENST00000397081.8_1	RAPGEF4	chr2	173882265	T	G	Proximal Intron		0.0645161	0.0540095	0.00723316	0.436	0.01	0.02	0.006
ENST00000397081.8_1	RAPGEF4	chr2	173885364	C	G	Deep Exon	23		0.107215	0.00911037	1.463	0	0.01	0.257
ENST00000397081.8_1	RAPGEF4	chr2	173885471	G	T	Proximal Intron		0	0.112708	0.006963	1.776	0	0	0.005
ENST00000397081.8_1	RAPGEF4	chr2	173885497	G	C	Proximal Intron			0.030259	0.00872763	0.598	0	0	0.024
ENST00000397081.8_1	RAPGEF4	chr2	173885508	T	G	Proximal Intron			0.056097	0.00694329	0.693	0	0.01	0
ENST00000397081.8_1	RAPGEF4	chr2	173891308	A	C	Exon Near Junction	11.9		0.0487781	0.00608863	1.447	0.02	0.04	0.109
ENST00000397081.8_1	RAPGEF4	chr2	173891357	A	T	Deep Exon	45.5		0.265124	0.00605137	1.381	0	0.01	0.002
ENST00000397081.8_1	RAPGEF4	chr2	173891715	C	A	Proximal Intron			0.0251149	0.00614367	0.95	0	0	0
ENST00000397081.8_1	RAPGEF4	chr2	173891720	C	G	Proximal Intron			0.0123032	0.00984881	1.305	0	0	0
ENST00000397081.8_1	RAPGEF4	chr2	173891734	C	A	Proximal Intron			6.01283e-05	0.00628998	0.104	0	0	0
ENST00000397081.8_1	RAPGEF4	chr2	173891861	C	G	Deep Exon	7.1		0.0198324	0.00564146	0.184	0	0.02	0.028
ENST00000397081.8_1	RAPGEF4	chr2	173891869	G	T	Deep Exon	48.8		0.371359	0.00595054	0.575	0	0.24	0.006
ENST00000397081.8_1	RAPGEF4	chr2	173891993	T	A	Intron Near Junction		0.163972	1.73313	0.930328	0.512	0.82	0.71	0.799
ENST00000397081.8_1	RAPGEF4	chr2	173892024	T	C	Proximal Intron		0	0.0787627	0.00700588	0.074	0.07	0.03	0.006
ENST00000397081.8_1	RAPGEF4	chr2	173892032	T	A	Proximal Intron		0.0645161	0.0102613	0.0072318	0.25	0.02	0.03	0.008
ENST00000397081.8_1	RAPGEF4	chr2	173892042	T	C	Proximal Intron			0.0335027	0.00719234	0.035	0	0	0
ENST00000397081.8_1	RAPGEF4	chr2	173894808	T	C	Proximal Intron			0.0415273	0.00623686	2.162	0	0.01	0
ENST00000397081.8_1	RAPGEF4	chr2	173894897	A	C	Exon Near Junction	2.5		0.297842	0.00897468	2.616	0	0.01	0.019
ENST00000397081.8_1	RAPGEF4	chr2	173895036	G	C	Proximal Intron			0.0659498	0.00724054	0.758	0	0	0
ENST00000397081.8_1	RAPGEF4	chr2	173898543	A	G	Proximal Intron			0.0120368	0.00626054	1.215	0	0	0
ENST00000397081.8_1	RAPGEF4	chr2	173898583	G	A	Proximal Intron			0.00255348	0.00613685	1.233	0	0	0.003
ENST00000397081.8_1	RAPGEF4	chr2	173898696	A	C	Intron Near Junction		0.0554273	1.03209	0.941241	2.06	0.01	0.04	0.957
ENST00000397081.8_1	RAPGEF4	chr2	173900758	C	G	Proximal Intron			0.0239635	0.00627521	0.655	0	0	0
ENST00000397081.8_1	RAPGEF4	chr2	173900817	A	T	Proximal Intron		0	0.352125	0.00613062	2.264	0	0	0
ENST00000397081.8_1	RAPGEF4	chr2	173901267	C	T	Proximal Intron			0.025443	0.00619876	2.586	0	0	0
ENST00000397081.8_1	RAPGEF4	chr2	173901461	A	T	Proximal Intron		0.0967742	0.00616452	0.00688907	1.191	0	0	0
ENST00000397081.8_1	RAPGEF4	chr2	173901508	G	T	Proximal Intron			0.111699	0.00703923	1.189	0	0	0
ENST00000397081.8_1	RAPGEF4	chr2	173901519	A	G	Proximal Intron			0.111994	0.00711546	2.475	0	0	0
ENST00000397081.8_1	RAPGEF4	chr2	173913236	C	T	Proximal Intron			0.00181429	0.00956696	1.155	0	0	0.004
ENST00000397081.8_1	RAPGEF4	chr2	173913256	T	A	Proximal Intron			0.0267963	0.0216663	1.386	0	0.03	0.007
ENST00000397081.8_1	RAPGEF4	chr2	173913265	T	G	Proximal Intron			0.00149077	0.00636173	1.973	0	0	0.015
ENST00000397081.8_1	RAPGEF4	chr2	173913381	C	T	Exon Near Junction	31.9	0.0531178	0.716672	0.018163	2.083	0.26	0.14	0.659
ENST00000397081.8_1	RAPGEF4	chr2	173913442	G	T	Proximal Intron			0.0790478	0.00849191	2.905	0	0.01	0
ENST00000665637.1_1	RAPGEF5	chr7	22165244	T	C	Deep Exon	6.2	0.192982	0.0392332		1.765	0.03	0	0.057
ENST00000665637.1_1	RAPGEF5	chr7	22165327	A	C	Proximal Intron			0.078568		0.445	0.16	0.07	0.015
ENST00000665637.1_1	RAPGEF5	chr7	22170567	T	A	Proximal Intron			0.0110224		0.32	0	0	0.001
ENST00000665637.1_1	RAPGEF5	chr7	22170617	T	C	Proximal Intron		0	0.0636204		0.52	0	0	0.022
ENST00000665637.1_1	RAPGEF5	chr7	22170699	C	A	Deep Exon	33		0.469078		3.421	0.51	0.17	0.223
ENST00000665637.1_1	RAPGEF5	chr7	22170701	T	C	Deep Exon	9.6		0.261967		1.07	0.05	0	0.028
ENST00000665637.1_1	RAPGEF5	chr7	22170777	C	A	Proximal Intron			0.0462226		0.431	0	0	0
ENST00000665637.1_1	RAPGEF5	chr7	22175809	C	G	Proximal Intron			0.0197361		1.441	0	0	0
ENST00000665637.1_1	RAPGEF5	chr7	22175835	A	C	Proximal Intron			0.0435892		0.762	0.21	0.11	0.37
ENST00000665637.1_1	RAPGEF5	chr7	22176453	A	C	Proximal Intron			0.0582346		1.238	0	0	0
ENST00000665637.1_1	RAPGEF5	chr7	22176467	A	T	Proximal Intron			0.00781668		1.311	0	0.01	0
ENST00000665637.1_1	RAPGEF5	chr7	22176481	A	G	Proximal Intron			0.0182496		0.97	0	0.01	0
ENST00000665637.1_1	RAPGEF5	chr7	22176579	T	C	Deep Exon	16.9		0.254891		1.267	0	0	0.404
ENST00000665637.1_1	RAPGEF5	chr7	22176639	G	A	Proximal Intron		0.00403226	0.00155605		1.329	0	0	0.003
ENST00000665637.1_1	RAPGEF5	chr7	22176667	G	A	Proximal Intron			0.0352245		0.416	0	0	0
ENST00000665637.1_1	RAPGEF5	chr7	22176681	C	T	Proximal Intron			0.0119599		1.801	0	0.01	0.001
ENST00000665637.1_1	RAPGEF5	chr7	22179587	G	A	Proximal Intron			0.00973258		0.371	0.02	0.01	0.016
ENST00000665637.1_1	RAPGEF5	chr7	22179628	G	C	Proximal Intron		0.290323	0.0524211		0.431	0.02	0.02	0.525
ENST00000665637.1_1	RAPGEF5	chr7	22179731	C	G	Exon Near Junction	7.4		0.156349		0.814	0	0	0.018
ENST00000665637.1_1	RAPGEF5	chr7	22179799	A	T	Proximal Intron			0.0134479		0.08	0	0	0.023
ENST00000665637.1_1	RAPGEF5	chr7	22184566	A	G	Proximal Intron			0.0812337		0.183	0	0	0
ENST00000665637.1_1	RAPGEF5	chr7	22184591	A	C	Proximal Intron			0.0750003		0.413	0	0	0
ENST00000665637.1_1	RAPGEF5	chr7	22184634	A	G	Proximal Intron		0.0645161	0.0872523		0.068	0	0	0.022
ENST00000665637.1_1	RAPGEF5	chr7	22184711	G	C	Deep Exon	49.6		0.187483		0.696	0.27	0.2	0.743
ENST00000665637.1_1	RAPGEF5	chr7	22184713	T	C	Deep Exon	27.4		0.0410037		0.48	0	0	0
ENST00000665637.1_1	RAPGEF5	chr7	22184886	T	A	Proximal Intron		0	0.0759492		0.669	0.02	0	0.069
ENST00000665637.1_1	RAPGEF5	chr7	22186480	A	G	Proximal Intron		0	0.0188277		2.117	0.02	0.04	0.262
ENST00000665637.1_1	RAPGEF5	chr7	22186508	C	T	Intron Near Junction		0.677419	0.498227		2.854	0	0	0.189
ENST00000665637.1_1	RAPGEF5	chr7	22189971	A	C	Proximal Intron			0.0732795		0.135	0	0	0
ENST00000665637.1_1	RAPGEF5	chr7	22190079	G	A	Deep Exon	1.3	0.0175439	0.00582292		0.145	0	0	0
ENST00000665637.1_1	RAPGEF5	chr7	22190087	A	C	Deep Exon	32.5		0.212529		0.412	0	0.02	0.008
ENST00000665637.1_1	RAPGEF5	chr7	22190141	A	T	Proximal Intron		0.0524194	0.0162718		0.34	0	0	0.34
ENST00000665637.1_1	RAPGEF5	chr7	22190197	A	C	Proximal Intron			0.0962612		0.078	0	0.01	0.001
ENST00000665637.1_1	RAPGEF5	chr7	22194080	G	T	Exon Near Junction	20.8		0.0906722		0.937	0	0	0.456
ENST00000665637.1_1	RAPGEF5	chr7	22194203	T	G	Deep Exon	23.5	0.140351	0.0623402		1.749	0.04	0.03	0.001
ENST00000665637.1_1	RAPGEF5	chr7	22194208	A	T	Deep Exon	43.5		0.188209		0.901	0	0	0.593
ENST00000665637.1_1	RAPGEF5	chr7	22194250	A	G	Proximal Intron		0.00403226	0.236753		1.205	0	0.03	0.029
ENST00000665637.1_1	RAPGEF5	chr7	22197497	T	A	Exon Near Junction	8.2	0.0175439	0.450133		1.502	0	0.01	0.317
ENST00000665637.1_1	RAPGEF5	chr7	22197498	A	T	Exon Near Junction	47		2.56618		1.607	0.01	0.01	0.459
ENST00000665637.1_1	RAPGEF5	chr7	22197571	A	C	Proximal Intron			0.0187227		0.059	0.04	0.01	0.034
ENST00000665637.1_1	RAPGEF5	chr7	22200275	C	T	Proximal Intron		0.0282258	0.402298		0.016	0	0	0
ENST00000665637.1_1	RAPGEF5	chr7	22200276	A	T	Proximal Intron		0.0282258	0.158216		0.052	0	0	0.004
ENST00000665637.1_1	RAPGEF5	chr7	22200330	G	T	Proximal Intron			0.00425421		0.118	0	0	0
ENST00000665637.1_1	RAPGEF5	chr7	22201925	C	T	Proximal Intron			0.00595794		0.648	0.01	0	0.003
ENST00000665637.1_1	RAPGEF5	chr7	22201993	A	C	Proximal Intron		0	0.091734		1.435	0.02	0.01	0.009
ENST00000665637.1_1	RAPGEF5	chr7	22206604	A	G	Proximal Intron			0.105426		2.866	0	0	0.001
ENST00000665637.1_1	RAPGEF5	chr7	22233130	G	C	Proximal Intron			0.0109953		0.804	0	0	0
ENST00000665637.1_1	RAPGEF5	chr7	22233154	C	A	Proximal Intron			0.059613		1.043	0	0	0
ENST00000665637.1_1	RAPGEF5	chr7	22233497	G	A	Proximal Intron		0.0967742	0.00841029		0.428	0	0	0
ENST00000665637.1_1	RAPGEF5	chr7	22233555	C	T	Deep Exon	15.9		0.110084		0.737	0.01	0.01	0.033
ENST00000665637.1_1	RAPGEF5	chr7	22233594	G	A	Deep Exon	37.6	0.245614	0.152962		0.175	0	0.01	0.005
ENST00000665637.1_1	RAPGEF5	chr7	22233672	G	T	Proximal Intron		0.0806452	0.252381		0.983	0.04	0.01	0.76
ENST00000665637.1_1	RAPGEF5	chr7	22233748	A	T	Proximal Intron			0.0145296		0.453	0	0	0
ENST00000665637.1_1	RAPGEF5	chr7	22259621	G	A	Proximal Intron		0.120968	0.778598		2.572	0	0.02	0.766
ENST00000665637.1_1	RAPGEF5	chr7	22270524	C	A	Deep Exon	48.6		0.976944		3.562	0	0.04	0.367
ENST00000665637.1_1	RAPGEF5	chr7	22270531	T	A	Exon Near Junction	6.5		0.00648376		0.84	0.05	0.01	0.132
ENST00000665637.1_1	RAPGEF5	chr7	22306509	C	G	Proximal Intron			0.0988406		0.724	0	0	0
ENST00000665637.1_1	RAPGEF5	chr7	22306527	G	A	Proximal Intron			0.0612978		0.322	0	0	0
ENST00000665637.1_1	RAPGEF5	chr7	22306534	A	G	Proximal Intron		0	0.0127021		0.194	0	0.01	0
ENST00000665637.1_1	RAPGEF5	chr7	22306593	T	A	Deep Exon	44.5	0.0701754	0.805101		2.117	0.2	0.06	0.615
ENST00000665637.1_1	RAPGEF5	chr7	22306706	A	C	Proximal Intron			0.015522		0.521	0	0.01	0
ENST00000665637.1_1	RAPGEF5	chr7	22330706	C	T	Proximal Intron			0.0332998		0.207	0	0	0
ENST00000665637.1_1	RAPGEF5	chr7	22330717	C	T	Proximal Intron			0.109973		0.325	0	0.01	0.217
ENST00000665637.1_1	RAPGEF5	chr7	22330828	C	G	Deep Exon	15		0.0811384		0.528	0	0	0
ENST00000665637.1_1	RAPGEF5	chr7	22330855	T	G	Exon Near Junction	12.9		0.040306		0.537	0	0	0
ENST00000665637.1_1	RAPGEF5	chr7	22348013	T	A	Deep Exon	47.6		0.26007		3.622	0	0.03	0.029
ENST00000665637.1_1	RAPGEF5	chr7	22348162	A	G	Proximal Intron		0.00403226	0.0333476		0.693	0	0	0
ENST00000665637.1_1	RAPGEF5	chr7	22349518	A	T	Proximal Intron			0.0439958		0.111	0	0	0
ENST00000665637.1_1	RAPGEF5	chr7	22349616	G	A	Deep Exon	21.8	0.0175439	0.0777582		1.019	0	0	0.016
ENST00000665637.1_1	RAPGEF5	chr7	22349803	C	G	Proximal Intron			0.0134057		0.457	0	0	0
ENST00000665637.1_1	RAPGEF5	chr7	22355076	G	C	Deep Exon	43.3		0.32924		1.213	0.02	0.03	0.227
ENST00000665637.1_1	RAPGEF5	chr7	22357639	T	G	Deep Exon	24.2	0.22807	0.198434		1.883	0	0	0.067
ENST00000665637.1_1	RAPGEF5	chr7	22357640	A	T	Deep Exon	28.2		0.0118192		0.518	0	0	0.066
ENST00000665637.1_1	RAPGEF5	chr7	22357739	A	C	Proximal Intron			0.000257601		0.523	0	0	0
ENST00000509018.6_1	RAPGEF6	chr5	130764514	T	C	Proximal Intron			0.136996	0.00843162	0.795	0	0	0.009
ENST00000509018.6_1	RAPGEF6	chr5	130764645	G	C	Deep Exon	21		0.0948729	0.00563382	1.154	0	0	0.028
ENST00000509018.6_1	RAPGEF6	chr5	130764801	G	T	Deep Exon	2.1		0.0346293	0.00563438	1.85	0	0	0.008
ENST00000509018.6_1	RAPGEF6	chr5	130765004	C	A	Proximal Intron			0.016161	0.00684772	2.201	0	0.01	0.001
ENST00000509018.6_1	RAPGEF6	chr5	130766631	T	C	Deep Exon	4.5	0	0.0240648	0.00553753	0.391	0	0	0.11
ENST00000509018.6_1	RAPGEF6	chr5	130766672	T	C	Deep Exon	42.8		0.0348571	0.00577276	0.26	0	0.02	0.149
ENST00000509018.6_1	RAPGEF6	chr5	130766752	C	T	Deep Exon	47.8		0.0355547	0.00847168	0.664	0	0.01	0
ENST00000509018.6_1	RAPGEF6	chr5	130766846	A	G	Deep Exon	33.5		0.0282895	0.00573106	0.558	0	0.01	0.031
ENST00000509018.6_1	RAPGEF6	chr5	130767065	A	C	Proximal Intron		0.0120968	0.751886	0.172135	0.332	0	0.02	0.262
ENST00000509018.6_1	RAPGEF6	chr5	130769072	G	C	Proximal Intron			0.0710113	0.0083855	0.178	0	0	0.001
ENST00000509018.6_1	RAPGEF6	chr5	130769077	C	T	Proximal Intron		0	0.156618	0.00845523	0.049	0	0	0.001
ENST00000509018.6_1	RAPGEF6	chr5	130769100	T	C	Proximal Intron		0	0.0456503	0.00695895	0.129	0	0	0
ENST00000509018.6_1	RAPGEF6	chr5	130769117	G	A	Intron Near Junction		0.00230947	1.22768	0.0231576	0.034	0	0.02	0.554
ENST00000509018.6_1	RAPGEF6	chr5	130769191	T	A	Deep Exon	28.8		0.035291	0.00553415	0.145	0	0	0.224
ENST00000509018.6_1	RAPGEF6	chr5	130769364	A	C	Proximal Intron		0.0806452	0.489495	0.00679073	0.58	0.05	0.13	0.012
ENST00000509018.6_1	RAPGEF6	chr5	130775306	G	T	Deep Exon	13.7		0.0656019	0.00761321	0.796	0	0	0.005
ENST00000509018.6_1	RAPGEF6	chr5	130775321	G	T	Deep Exon	45.1		0.224341	0.00729317	1.11	0.01	0	0.016
ENST00000509018.6_1	RAPGEF6	chr5	130775406	T	G	Exon Near Junction	18.3		0.640822	0.00590159	0.784	0	0	0.04
ENST00000509018.6_1	RAPGEF6	chr5	130777966	A	G	Proximal Intron			0.0844946	0.0069891	0.978	0	0	0
ENST00000509018.6_1	RAPGEF6	chr5	130777972	A	C	Proximal Intron			0.000332103	0.00700494	1.042	0	0	0
ENST00000509018.6_1	RAPGEF6	chr5	130778153	T	G	Deep Exon	25.7		0.0247643	0.00554263	0.82	0.02	0.01	0.038
ENST00000509018.6_1	RAPGEF6	chr5	130778166	C	T	Deep Exon	32.6	0	0.0570992	0.00553105	1.807	0.01	0	0.051
ENST00000509018.6_1	RAPGEF6	chr5	130782163	A	C	Proximal Intron		0.290323	0.119631	0.010792	1.03	0.02	0.01	0.001
ENST00000509018.6_1	RAPGEF6	chr5	130782173	C	A	Intron Near Junction		0.307159	2.88159	0.00722409	3.101	0.77	0.63	0.859
ENST00000509018.6_1	RAPGEF6	chr5	130782175	C	T	Essential Splice		0.614187	3.9758	0.980185	3.21	0.97	0.83	1
ENST00000509018.6_1	RAPGEF6	chr5	130782219	C	G	Deep Exon	12		0.0265441	0.00554793	0.855	0.01	0	0.163
ENST00000509018.6_1	RAPGEF6	chr5	130782302	T	C	Deep Exon	0.9		0.0285958	0.00572155	0.489	0	0	0.005
ENST00000509018.6_1	RAPGEF6	chr5	130782321	G	C	Deep Exon	42.5	0.0175439	0.041251	0.00563552	1.36	0	0	0
ENST00000509018.6_1	RAPGEF6	chr5	130782364	A	G	Deep Exon	27.3		0.0455274	0.00626146	0.568	0	0	0.514
ENST00000509018.6_1	RAPGEF6	chr5	130788948	T	C	Proximal Intron			0.0321112	0.00613433	0.523	0	0	0
ENST00000509018.6_1	RAPGEF6	chr5	130791414	A	T	Proximal Intron			0.0276656	0.00701549	0.091	0	0	0
ENST00000509018.6_1	RAPGEF6	chr5	130791499	T	C	Exon Near Junction	23.9		0.0769384	0.00682301	0.317	0	0	0.028
ENST00000509018.6_1	RAPGEF6	chr5	130797416	G	A	Deep Exon	27.5		0.0318573	0.00909545	0.185	0.04	0.02	0.702
ENST00000509018.6_1	RAPGEF6	chr5	130797421	G	A	Deep Exon	42.6	0.0175439	0.153485	0.00565163	0.302	0.11	0.05	0.021
ENST00000509018.6_1	RAPGEF6	chr5	130797524	C	G	Deep Exon	47.4		0.0654027	0.00605274	0.317	0	0.02	0
ENST00000509018.6_1	RAPGEF6	chr5	130797561	T	A	Deep Exon	49.5		0.196576	0.0101598	3.479	0.01	0.07	0.021
ENST00000509018.6_1	RAPGEF6	chr5	130797718	T	A	Deep Exon	21.8	0.0175439	0.0615521	0.00583552	0.284	0	0	0.025
ENST00000509018.6_1	RAPGEF6	chr5	130797727	A	C	Deep Exon	8.4	0	0.00554951	0.00582402	0.131	0	0	0.028
ENST00000509018.6_1	RAPGEF6	chr5	130797795	T	C	Proximal Intron		0.298387	0.709022	0.524537	0.635	0.22	0.25	0.838
ENST00000509018.6_1	RAPGEF6	chr5	130799808	A	C	Deep Exon	20.1	0	0.10699	0.00554238	1.801	0	0	0.488
ENST00000509018.6_1	RAPGEF6	chr5	130799823	T	A	Deep Exon	26.2		0.0981049	0.00560071	1.162	0	0.02	0.002
ENST00000509018.6_1	RAPGEF6	chr5	130799890	T	A	Deep Exon	49.2		0.344449	0.00650145	2.06	0.01	0.03	0.512
ENST00000509018.6_1	RAPGEF6	chr5	130799947	A	C	Deep Exon	24.9		0.00342548	0.00598584	0.4	0	0	0.001
ENST00000509018.6_1	RAPGEF6	chr5	130799987	A	C	Proximal Intron		0.193548	1.13596	0.00677969	3.143	0.01	0.06	0.097
ENST00000509018.6_1	RAPGEF6	chr5	130800009	T	A	Proximal Intron		0	0.0348304	0.00616606	0.432	0	0	0.032
ENST00000509018.6_1	RAPGEF6	chr5	130808188	C	A	Proximal Intron			0.0716443	0.00729677	1.72	0	0	0
ENST00000509018.6_1	RAPGEF6	chr5	130808217	C	A	Proximal Intron			0.13396	0.00715235	1.499	0	0.01	0
ENST00000509018.6_1	RAPGEF6	chr5	130808458	T	C	Proximal Intron		0.209677	0.48786	0.00986932	1.357	0.1	0.42	0.067
ENST00000509018.6_1	RAPGEF6	chr5	130808511	C	A	Proximal Intron			0.0144774	0.00781354	2.096	0.03	0.27	0.015
ENST00000509018.6_1	RAPGEF6	chr5	130815347	T	C	Deep Exon	19.6		0.00639795	0.00578383	0.177	0.07	0.01	0.18
ENST00000509018.6_1	RAPGEF6	chr5	130815354	T	A	Deep Exon	22.6		0.00216653	0.00576486	0.122	0.12	0.05	0.195
ENST00000509018.6_1	RAPGEF6	chr5	130815408	A	G	Deep Exon	27.6		0.0371	0.00560248	0.033	0	0	0.002
ENST00000509018.6_1	RAPGEF6	chr5	130815419	T	A	Deep Exon	31.7		0.0554814	0.00558968	0.202	0	0.01	0.321
ENST00000509018.6_1	RAPGEF6	chr5	130825152	T	G	Proximal Intron			0.0930803	0.00714984	1.142	0	0	0
ENST00000509018.6_1	RAPGEF6	chr5	130825352	A	T	Intron Near Junction		0.427419	1.66467	0.00630046	2.704	0.11	0.12	0.013
ENST00000509018.6_1	RAPGEF6	chr5	130825392	G	C	Proximal Intron		0.00403226	0.374152	0.0308492	1.165	0	0.02	0.156
ENST00000509018.6_1	RAPGEF6	chr5	130828235	T	A	Proximal Intron		0	0.0406174	0.00713339	0.087	0	0	0
ENST00000509018.6_1	RAPGEF6	chr5	130828283	C	A	Exon Near Junction	20.8		0.0601571	0.0058903	0.11	0	0	0.18
ENST00000509018.6_1	RAPGEF6	chr5	130828524	A	T	Proximal Intron		0.00403226	0.18979	0.0103662	0.045	0	0	0.029
ENST00000509018.6_1	RAPGEF6	chr5	130828557	A	T	Proximal Intron			0.00512961	0.00607421	0.077	0	0	0
ENST00000509018.6_1	RAPGEF6	chr5	130831230	T	A	Proximal Intron		0.0967742	0.0729921	0.00740683	0.691	0	0	0.014
ENST00000509018.6_1	RAPGEF6	chr5	130831290	T	C	Deep Exon	47.5		0.181869	0.0057879	0.829	0.02	0.03	0.352
ENST00000509018.6_1	RAPGEF6	chr5	130831404	G	A	Proximal Intron			0.0200845	0.00609496	0.977	0	0	0
ENST00000509018.6_1	RAPGEF6	chr5	130831436	T	G	Proximal Intron			0.0168764	0.00619528	0.874	0	0.01	0
ENST00000509018.6_1	RAPGEF6	chr5	130834373	C	T	Proximal Intron			0.0164292	0.00611924	0.758	0	0	0
ENST00000509018.6_1	RAPGEF6	chr5	130840252	A	G	Proximal Intron			0.0366881	0.00716622	1.105	0	0	0
ENST00000509018.6_1	RAPGEF6	chr5	130840367	A	T	Deep Exon	24.5		0.0029069	0.0056866	1.127	0	0	0.001
ENST00000509018.6_1	RAPGEF6	chr5	130840384	C	G	Deep Exon	5		0.151375	0.00571853	1.99	0	0	0.25
ENST00000509018.6_1	RAPGEF6	chr5	130840564	G	T	Proximal Intron			0.00110992	0.00612237	2.297	0	0.01	0
ENST00000509018.6_1	RAPGEF6	chr5	130841023	A	C	Proximal Intron		0.0967742	0.088751	0.00720049	0.536	0	0	0
ENST00000509018.6_1	RAPGEF6	chr5	130841201	A	G	Deep Exon	41.5	0.894737	0.162289	0.0107637	1.295	0.01	0.01	0.157
ENST00000509018.6_1	RAPGEF6	chr5	130841227	A	T	Proximal Intron		0.0564516	1.00316	0.00626855	2.228	0	0.04	0.575
ENST00000509018.6_1	RAPGEF6	chr5	130841288	T	C	Proximal Intron			0.00319897	0.00869904	0.337	0	0	0
ENST00000509018.6_1	RAPGEF6	chr5	130843664	C	G	Proximal Intron			0.0635282	0.00719013	0.068	0.12	0.04	0.013
ENST00000509018.6_1	RAPGEF6	chr5	130843698	T	C	Proximal Intron			0.0273616	0.00688558	0.11	0.05	0.01	0.09
ENST00000509018.6_1	RAPGEF6	chr5	130843777	T	G	Deep Exon	44.3		0.255597	0.00569522	0.374	0	0	0.258
ENST00000509018.6_1	RAPGEF6	chr5	130846220	G	A	Proximal Intron		0	0.0473642	0.00605075	0.003	0.01	0	0
ENST00000509018.6_1	RAPGEF6	chr5	130857002	T	G	Proximal Intron			0.0627827	0.00718782	1.111	0	0	0
ENST00000509018.6_1	RAPGEF6	chr5	130857047	A	T	Proximal Intron		0	0.0716734	0.0068531	1.244	0	0	0
ENST00000509018.6_1	RAPGEF6	chr5	130857100	A	C	Deep Exon	30.7		0.0630796	0.00564119	1.92	0	0	0.017
ENST00000509018.6_1	RAPGEF6	chr5	130857110	T	C	Deep Exon	45	0.0175439	0.226698	0.00553933	2.025	0	0.02	0.179
ENST00000509018.6_1	RAPGEF6	chr5	130857148	A	T	Deep Exon	15.9		0.00717575	0.00561315	1.945	0.01	0	0.191
ENST00000509018.6_1	RAPGEF6	chr5	130883727	T	G	Proximal Intron		0.322581	0.292089	0.0112878	1.446	0	0	0.473
ENST00000509018.6_1	RAPGEF6	chr5	130883816	C	T	Deep Exon	49.7		0.480729	0.00769267	1.996	0	0.02	0.002
ENST00000509018.6_1	RAPGEF6	chr5	130883887	A	G	Intron Near Junction		0.120968	0.53726	0.0121129	2.402	0.35	0.53	0.453
ENST00000509018.6_1	RAPGEF6	chr5	130897592	T	C	Proximal Intron			0.00553034	0.00715903	0.715	0	0	0
ENST00000509018.6_1	RAPGEF6	chr5	130897596	T	A	Proximal Intron			0.0976786	0.00734044	0.057	0	0	0
ENST00000509018.6_1	RAPGEF6	chr5	130897652	C	T	Proximal Intron		0	0.0272995	0.00837599	1.138	0	0	0
ENST00000509018.6_1	RAPGEF6	chr5	130897654	T	C	Proximal Intron		0	0.0828474	0.00884912	0.896	0	0.02	0
ENST00000509018.6_1	RAPGEF6	chr5	130927980	A	C	Proximal Intron			0.211577	0.00856897	1.179	0	0	0
ENST00000509018.6_1	RAPGEF6	chr5	130928252	A	G	Proximal Intron			0.0167392	0.00654719	2.361	0	0	0
ENST00000509018.6_1	RAPGEF6	chr5	130938896	T	A	Proximal Intron			0.00845383	0.00689269	1.074	0	0	0.002
ENST00000509018.6_1	RAPGEF6	chr5	130938953	G	T	Proximal Intron		0.0967742	0.115339	0.00837597	0.743	0	0	0.369
ENST00000509018.6_1	RAPGEF6	chr5	130939083	A	C	Proximal Intron			0.0025563	0.00612983	0.168	0	0	0
ENST00000509018.6_1	RAPGEF6	chr5	130940332	T	A	Deep Exon	17		0.200007	0.00561766	1.611	0	0	0.055
ENST00000509018.6_1	RAPGEF6	chr5	130940359	G	T	Deep Exon	49		0.774808	0.005673	1.776	0.02	0.01	0.026
ENST00000509018.6_1	RAPGEF6	chr5	130940399	A	G	Proximal Intron		0.0524194	0.293367	0.12129	1.1	0	0.01	0.784
ENST00000509018.6_1	RAPGEF6	chr5	130940441	T	C	Proximal Intron			0.0338333	0.00621462	1.272	0	0	0
ENST00000509018.6_1	RAPGEF6	chr5	130940471	A	C	Proximal Intron			0.021026	0.00612372	0.541	0	0	0
ENST00000620260.6_1	RAPGEFL1	chr17	38334369	G	C	Exon Near Junction	34		0.346751			0	0.02	0.037
ENST00000620260.6_1	RAPGEFL1	chr17	38334373	A	G	Deep Exon	49.4		0.261523			0	0.02	0.371
ENST00000620260.6_1	RAPGEFL1	chr17	38334405	G	A	Deep Exon	45.5		0.0672336			0.03	0.03	0.264
ENST00000620260.6_1	RAPGEFL1	chr17	38334489	T	A	Deep Exon	31.9		0.0122568			0	0	0.068
ENST00000620260.6_1	RAPGEFL1	chr17	38334509	C	A	Deep Exon	12.9		0.0970476			0	0.02	0.012
ENST00000620260.6_1	RAPGEFL1	chr17	38334624	G	C	Exon Near Junction	45.7		0.0736344			0	0.02	0.012
ENST00000620260.6_1	RAPGEFL1	chr17	38334660	C	A	Proximal Intron			0.0516135			0	0	0.011
ENST00000620260.6_1	RAPGEFL1	chr17	38334684	C	T	Proximal Intron			0.0364695			0	0	0.001
ENST00000620260.6_1	RAPGEFL1	chr17	38334725	G	A	Proximal Intron			0.379504			0	0	0
ENST00000620260.6_1	RAPGEFL1	chr17	38337840	C	T	Proximal Intron		0.00806452	0.265775		0.377	0.06	0.06	0.055
ENST00000620260.6_1	RAPGEFL1	chr17	38337901	C	G	Deep Exon	18.7		0.0443186		2.317	0.08	0.01	0.4992
ENST00000620260.6_1	RAPGEFL1	chr17	38337902	T	C	Deep Exon	14.4	0.0241935	0.0240662		1.624	0.02	0.02	0.168
ENST00000620260.6_1	RAPGEFL1	chr17	38338044	A	C	Proximal Intron			0.0335762		1.005	0	0	0.005
ENST00000620260.6_1	RAPGEFL1	chr17	38340630	A	C	Proximal Intron		0.0967742	0.0732909		1.02	0.07	0.07	0.492
ENST00000620260.6_1	RAPGEFL1	chr17	38340915	A	G	Deep Exon	50		0.885773		1.011	0.69	0.45	0.695
ENST00000620260.6_1	RAPGEFL1	chr17	38345120	T	A	Exon Near Junction	0.9		0.119662		0.878	0	0.01	0.308
ENST00000620260.6_1	RAPGEFL1	chr17	38345175	C	A	Deep Exon	35.8		0.0994166		0.449	0.04	0.02	0.018
ENST00000620260.6_1	RAPGEFL1	chr17	38345436	A	T	Proximal Intron		0.0282258	0.541385		1.478	0	0	0.422
ENST00000620260.6_1	RAPGEFL1	chr17	38345454	G	C	Intron Near Junction		0.0524194	0.733088		2.003	0	0	0.058
ENST00000620260.6_1	RAPGEFL1	chr17	38345525	G	C	Deep Exon	21.4		0.0997825		1.195	0.06	0.02	0.773
ENST00000620260.6_1	RAPGEFL1	chr17	38345556	A	G	Deep Exon	30.6		0.0124634		0.657	0	0.04	0.002
ENST00000620260.6_1	RAPGEFL1	chr17	38346607	T	A	Proximal Intron			0.0423862		0.157	0.01	0	0.005
ENST00000620260.6_1	RAPGEFL1	chr17	38346685	G	A	Essential Splice		0.863834	3.36791		2.267	0.98	0.86	1
ENST00000620260.6_1	RAPGEFL1	chr17	38346715	T	G	Deep Exon	24.2		0.255471		0.737	0	0.01	0.095
ENST00000620260.6_1	RAPGEFL1	chr17	38346850	T	A	Proximal Intron		0.0524194	0.0360764		2.393	0.07	0.01	0.344
ENST00000620260.6_1	RAPGEFL1	chr17	38346882	C	T	Intron Near Junction		0.0524194	0.235117		2.974	0.01	0	0.012
ENST00000620260.6_1	RAPGEFL1	chr17	38346902	C	T	Deep Exon	39.4		0.120328		1.789	0	0.01	0.06
ENST00000620260.6_1	RAPGEFL1	chr17	38346920	C	T	Deep Exon	22.2		0.0794448		2.204	0	0	0.003
ENST00000620260.6_1	RAPGEFL1	chr17	38346979	G	A	Deep Exon	10.8		0.101558		2.477	0	0.01	0.231
ENST00000620260.6_1	RAPGEFL1	chr17	38347003	T	G	Deep Exon	2.5		0.0117717		2.683	0.95	0.8	0.995
ENST00000620260.6_1	RAPGEFL1	chr17	38347473	T	C	Proximal Intron			0.040343		0.414	0	0.01	0.069
ENST00000620260.6_1	RAPGEFL1	chr17	38347592	C	G	Deep Exon	30.9		0.115475		0.718	0	0.03	0.264
ENST00000620260.6_1	RAPGEFL1	chr17	38347737	T	A	Exon Near Junction	10.4		0.0217985		0.479	0	0	0.129
ENST00000620260.6_1	RAPGEFL1	chr17	38347842	A	T	Exon Near Junction	10.9		0.0783556		0.745	0.01	0	0.109
ENST00000620260.6_1	RAPGEFL1	chr17	38348005	G	A	Proximal Intron			0.117564		0.301	0.01	0.01	0.009
ENST00000620260.6_1	RAPGEFL1	chr17	38348407	C	T	Proximal Intron			0.0636146		1.032	0.05	0.01	0.007
ENST00000620260.6_1	RAPGEFL1	chr17	38348568	T	G	Proximal Intron			0.240114		0.847	0	0.01	0
ENST00000620260.6_1	RAPGEFL1	chr17	38348844	C	T	Proximal Intron		0.0241935	0.341539		0.475	0	0	0.005
ENST00000620260.6_1	RAPGEFL1	chr17	38348869	G	T	Deep Exon	35		0.36005		0.866	0.02	0.01	0.739
ENST00000620260.6_1	RAPGEFL1	chr17	38348921	C	G	Deep Exon	6.3		0.0745555		0.596	0	0	0.102
ENST00000620260.6_1	RAPGEFL1	chr17	38349137	C	G	Proximal Intron		0	0.255615		2.012	0	0	0
ENST00000620260.6_1	RAPGEFL1	chr17	38349172	C	G	Intron Near Junction		0.427419	1.00954		2.616	0.04	0.11	0.907
ENST00000620260.6_1	RAPGEFL1	chr17	38349553	A	G	Proximal Intron			0.0303889		0.589	0	0	0.025
ENST00000620260.6_1	RAPGEFL1	chr17	38349592	G	A	Proximal Intron		0.0201613	0.0198679		0.293	0.01	0.01	0.023
ENST00000620260.6_1	RAPGEFL1	chr17	38349671	T	A	Essential Splice		0.650519	4.46242		3.185	0.99	0.85	1
ENST00000319170.10_1	RAPH1	chr2	204309498	A	T	Proximal Intron			0.0459506	0.00688084	1.498	0	0	0
ENST00000319170.10_1	RAPH1	chr2	204309542	C	A	Proximal Intron		0	0.038251	0.00839742	0.796	0	0	0
ENST00000319170.10_1	RAPH1	chr2	204309556	A	G	Proximal Intron		0	0.0332483	0.00687754	1.13	0	0	0.176
ENST00000319170.10_1	RAPH1	chr2	204309591	C	A	Exon Near Junction	50		4.76257	0.731947	2.397	0.61	0.37	0.983
ENST00000319170.10_1	RAPH1	chr2	204309634	G	C	Deep Exon	9.6		0.0368749	0.118334	1.62	0	0	0.773
ENST00000319170.10_1	RAPH1	chr2	204309770	A	T	Proximal Intron		0.00403226	0.026645	0.00610231	1.02	0	0	0.01
ENST00000319170.10_1	RAPH1	chr2	204309795	T	A	Proximal Intron			0.00452821	0.00612756	0.928	0	0	0.003
ENST00000319170.10_1	RAPH1	chr2	204313658	T	A	Proximal Intron			0.00465885	0.00605123	0.568	0	0.01	0
ENST00000319170.10_1	RAPH1	chr2	204319073	T	G	Proximal Intron			0.0100559	0.00688323	0.361	0.01	0.01	0.067
ENST00000319170.10_1	RAPH1	chr2	204319192	G	T	Deep Exon	15.6		0.00688906	0.00560919	1.69	0	0	0.127
ENST00000319170.10_1	RAPH1	chr2	204319204	C	G	Deep Exon	12.1		0.1182	0.00554841	2.37	0	0	0.013
ENST00000319170.10_1	RAPH1	chr2	204319337	C	A	Proximal Intron			0.0190796	0.0061203	2.6	0	0	0
ENST00000319170.10_1	RAPH1	chr2	204320309	A	G	Intron Near Junction		0.0806452	1.02162	0.03893	0.976	0.02	0.09	0.372
ENST00000319170.10_1	RAPH1	chr2	204320319	T	C	Proximal Intron		0.00806452	0.172495	0.00618605	0.382	0	0.01	0.153
ENST00000319170.10_1	RAPH1	chr2	204320341	T	A	Proximal Intron		0.00403226	0.0972026	0.0060896	1.025	0	0	0.166
ENST00000319170.10_1	RAPH1	chr2	204320377	A	C	Proximal Intron			0.00225851	0.0123954	0.583	0	0.01	0
ENST00000319170.10_1	RAPH1	chr2	204320388	A	G	Proximal Intron			0.00810357	0.0061045	0.858	0	0	0
ENST00000319170.10_1	RAPH1	chr2	204322285	T	A	Deep Exon	26.7		0.318569	0.0067721	1.793	0.01	0.02	0
ENST00000319170.10_1	RAPH1	chr2	204322409	G	T	Proximal Intron			0.00144704	0.00614846	0.942	0	0.01	0
ENST00000319170.10_1	RAPH1	chr2	204324590	T	A	Proximal Intron		0	0.0309009	0.00688175	0.605	0	0	0
ENST00000319170.10_1	RAPH1	chr2	204324607	C	T	Proximal Intron		0.0645161	0.136843	0.00704416	0.313	0	0	0.266
ENST00000319170.10_1	RAPH1	chr2	204324629	C	A	Essential Splice		0.901384	5.96723	0.602934	2.436	0.99	0.86	0.998
ENST00000319170.10_1	RAPH1	chr2	204324681	C	A	Deep Exon	21.4		0.232874	0.00562703	0.618	0	0.07	0.04
ENST00000319170.10_1	RAPH1	chr2	204324813	A	C	Proximal Intron			0.0248816	0.0061556	0.481	0	0	0
ENST00000319170.10_1	RAPH1	chr2	204325874	A	G	Proximal Intron			0.0191172	0.00749442	0.235	0	0	0
ENST00000319170.10_1	RAPH1	chr2	204326168	A	G	Proximal Intron		0.00403226	0.236761	0.00637987	0.569	0	0	0
ENST00000319170.10_1	RAPH1	chr2	204326180	T	A	Proximal Intron		0	0.184094	0.00910363	0.441	0	0	0.003
ENST00000319170.10_1	RAPH1	chr2	204326180	T	G	Proximal Intron		0	0.144608	0.00880614	0.617	0	0	0
ENST00000319170.10_1	RAPH1	chr2	204326193	G	A	Proximal Intron			0.058974	0.00614311	0.08	0	0	0
ENST00000319170.10_1	RAPH1	chr2	204326207	T	C	Proximal Intron			0.0107498	0.00612141	0.083	0	0	0
ENST00000319170.10_1	RAPH1	chr2	204326479	T	G	Proximal Intron			0.00104583	0.00695771	0.858	0	0	0
ENST00000319170.10_1	RAPH1	chr2	204326675	A	T	Proximal Intron		0.0806452	0.223135	0.00730183	2.04	0	0	0.046
ENST00000319170.10_1	RAPH1	chr2	204326733	G	T	Proximal Intron			0.0906774	0.00620572	1.962	0	0	0
ENST00000319170.10_1	RAPH1	chr2	204354256	T	C	Proximal Intron			0.0655331	0.00690762	0.055	0	0	0
ENST00000319170.10_1	RAPH1	chr2	204354326	T	A	Deep Exon	42.7		0.0710404	0.00558016	0.409	0	0.03	0.25
ENST00000319170.10_1	RAPH1	chr2	204354596	T	G	Deep Exon	19.5		0.0131689	0.0056597	0.06	0	0	0
ENST00000319170.10_1	RAPH1	chr2	204354776	G	A	Deep Exon	23.5		0.0220573	0.0529218	0.157	0.09	0.03	0.439
ENST00000319170.10_1	RAPH1	chr2	204354870	A	G	Proximal Intron			0.010894	0.00638924	0.415	0.01	0.04	0.002
ENST00000319170.10_1	RAPH1	chr2	204355867	G	A	Proximal Intron			0.128657	0.00854369	0.078	0	0	0
ENST00000319170.10_1	RAPH1	chr2	204355877	T	C	Proximal Intron			0.00264388	0.00699729	0.028	0	0	0
ENST00000319170.10_1	RAPH1	chr2	204355878	G	C	Proximal Intron			0.0444018	0.00688309	0.058	0	0	0
ENST00000319170.10_1	RAPH1	chr2	204355910	T	G	Proximal Intron		0.0967742	0.023474	0.0071546	0.08	0	0	0.247
ENST00000319170.10_1	RAPH1	chr2	204356017	T	C	Deep Exon	43.3		0.109363	0.00563001	0.045	0	0.01	0.374
ENST00000319170.10_1	RAPH1	chr2	204356070	T	C	Proximal Intron		0.00806452	0.167172	0.00981489	0.12	0	0	0.062
ENST00000319170.10_1	RAPH1	chr2	204356114	T	C	Proximal Intron			0.0175451	0.00621054	0.389	0	0	0
ENST00000319170.10_1	RAPH1	chr2	204356130	C	T	Proximal Intron			0.0516148	0.00622652	0.13	0	0	0
ENST00000298854.7_1	RAPSN	chr11	47460228	A	C	Proximal Intron			0.133945	0.00703977	0.785	0	0	0
ENST00000298854.7_1	RAPSN	chr11	47460294	G	A	Deep Exon	46.5		0.118887	0.0118256	1.674	0.01	0.03	0.315
ENST00000298854.7_1	RAPSN	chr11	47460384	G	A	Deep Exon	35.3		0.0813109	0.00900522	1.289	0	0	0.027
ENST00000298854.7_1	RAPSN	chr11	47460415	A	C	Deep Exon	9.7		0.0252481	0.0060327	1.367	0	0	0.289
ENST00000298854.7_1	RAPSN	chr11	47460471	G	A	Deep Exon	44.8		0.13479	0.00570885	1.498	0.12	0.04	0.236
ENST00000298854.7_1	RAPSN	chr11	47460516	G	C	Proximal Intron		0.00806452	0.107471	0.00635576	1.276	0.19	0.31	0.031
ENST00000298854.7_1	RAPSN	chr11	47462675	T	C	Proximal Intron		0.258065	0.0573383	0.00695082	1.832	0.04	0	0.004
ENST00000298854.7_1	RAPSN	chr11	47462753	G	T	Deep Exon	16.2		0.220312	0.00565155	2.761	0.08	0.02	0.014
ENST00000298854.7_1	RAPSN	chr11	47463071	C	A	Proximal Intron		0.0967742	0.207456	0.00731049	0.824	0	0	0
ENST00000298854.7_1	RAPSN	chr11	47463136	G	T	Proximal Intron		0	0.0772535	0.00863045	0.528	0	0	0.003
ENST00000298854.7_1	RAPSN	chr11	47463160	C	G	Intron Near Junction		0.113164	1.75601	0.00730354	3.049	0.51	0.13	0.294
ENST00000298854.7_1	RAPSN	chr11	47463162	C	G	Essential Splice			4.41297	0.0128171	3.213	1	0.87	0.978
ENST00000298854.7_1	RAPSN	chr11	47463288	G	C	Intron Near Junction		0.931452	0.00836119	0.00902551	2.023	0.63	0.68	0.598
ENST00000298854.7_1	RAPSN	chr11	47463358	C	G	Proximal Intron		0.0322581	0.0480647	0.00609738	0.86	0	0	0.002
ENST00000298854.7_1	RAPSN	chr11	47464200	T	C	Intron Near Junction		0.483871	0.0744984	0.00699099	1.538	0.11	0.08	0.074
ENST00000298854.7_1	RAPSN	chr11	47464326	T	C	Deep Exon	49.1		0.278409	0.00574162	1.717	0	0.01	0.209
ENST00000298854.7_1	RAPSN	chr11	47469396	A	C	Deep Exon	11		0.0230997	0.00658938	1.19	0.02	0.01	0.075
ENST00000298854.7_1	RAPSN	chr11	47469463	C	A	Deep Exon	47.5		0.0997811	0.0057753	1.098	0	0.01	0.114
ENST00000298854.7_1	RAPSN	chr11	47469741	G	C	Proximal Intron		0.00403226	0.240912	0.00611275	0.858	0	0.01	0
ENST00000298854.7_1	RAPSN	chr11	47469793	C	G	Proximal Intron			0.0233898	0.00632708	0.773	0.01	0.01	0.001
ENST00000298854.7_1	RAPSN	chr11	47469797	C	T	Proximal Intron			0.0246978	0.0100363	0.404	0.01	0	0.058
ENST00000254066.10_1	RARA	chr17	38504473	A	T	Proximal Intron			0.0303866	0.0173276	1.833	0.28	0.09	0.2
ENST00000254066.10_1	RARA	chr17	38504556	T	A	Proximal Intron		0.181452	0.709261	0.0152658	2.66	0.01	0.02	0.691
ENST00000254066.10_1	RARA	chr17	38504587	C	A	Deep Exon	21.5		0.0750138	0.00589638	2.119	0	0	0
ENST00000254066.10_1	RARA	chr17	38504658	T	G	Deep Exon	30.2		0.175212	0.00574141	1.899	0	0	0.271
ENST00000254066.10_1	RARA	chr17	38504710	C	G	Exon Near Junction	40.6	0.298246	0.306104	0.00556518	2.045	0	0.01	0.184
ENST00000254066.10_1	RARA	chr17	38505938	G	A	Proximal Intron			0.0273075	0.00690593	1.312	0	0	0
ENST00000254066.10_1	RARA	chr17	38506074	C	T	Deep Exon	26.7	0.210526	0.000392325	0.0111883	1.428	0	0.01	0.278
ENST00000254066.10_1	RARA	chr17	38506076	C	T	Deep Exon	23.5		0.117892	0.0063359	0.892	0	0	0.626
ENST00000254066.10_1	RARA	chr17	38506086	G	C	Deep Exon	41.9	0.105263	0.0510646	0.00552913	1.135	0	0.01	0.063
ENST00000254066.10_1	RARA	chr17	38506146	G	A	Deep Exon	39.6	0.736842	0.245982	0.0171204	0.732	0.22	0.06	0.654333
ENST00000254066.10_1	RARA	chr17	38506178	G	T	Essential Splice		0.988754	4.72794	0.982625	3.261	0.99	0.85	0.96325
ENST00000254066.10_1	RARA	chr17	38506260	G	T	Proximal Intron			0.00404702	0.00839195	0.588	0	0	0.009
ENST00000254066.10_1	RARA	chr17	38508355	T	C	Proximal Intron		0.0645161	0.153043	0.00695332	1.322	0	0.01	0
ENST00000254066.10_1	RARA	chr17	38508495	T	C	Proximal Intron			0.0194789	0.00681973	1.103	0.01	0	0.072
ENST00000254066.10_1	RARA	chr17	38510532	C	A	Proximal Intron		0.016129	0.0380902	0.00657153	0.259	0	0	0.289
ENST00000254066.10_1	RARA	chr17	38510540	T	A	Proximal Intron		0.0806452	0.349374	0.01052	0.24	0.14	0.04	0.249
ENST00000254066.10_1	RARA	chr17	38510560	C	G	Exon Near Junction	48.6		0.221821	0.00564779	0.888	0.05	0.03	0.199
ENST00000254066.10_1	RARA	chr17	38510825	G	T	Proximal Intron			0.106173	0.00820594	0.344	0	0	0.074
ENST00000254066.10_1	RARA	chr17	38511435	G	T	Proximal Intron			0.0338353	0.00625436	0.368	0.01	0.01	0.016
ENST00000254066.10_1	RARA	chr17	38511467	G	A	Proximal Intron		0.00403226	0.0766218	0.00874314	0.777	0.01	0.01	0.13
ENST00000254066.10_1	RARA	chr17	38511556	C	A	Deep Exon	10.8		0.047378	0.00574234	1.942	0	0	0.116
ENST00000254066.10_1	RARA	chr17	38511651	C	G	Deep Exon	17.8		0.0281896	0.00555891	1.402	0	0	0
ENST00000254066.10_1	RARA	chr17	38511747	C	A	Proximal Intron			0.043812	0.00694612	0.62	0	0	0
ENST00000254066.10_1	RARA	chr17	38511756	G	A	Proximal Intron			0.0255352	0.00867949	0.46	0	0	0
ENST00000330688.9_1	RARB	chr3	25502705	G	C	Deep Exon	18.8		0.0145223	0.052179	2.297	0	0	0.147
ENST00000330688.9_1	RARB	chr3	25502839	A	G	Intron Near Junction		0.677419	0.866454	0.00704857	2.868	0.01	0.01	0.095
ENST00000330688.9_1	RARB	chr3	25542584	A	T	Proximal Intron			0.026967	0.00616076	0.289	0	0	0
ENST00000330688.9_1	RARB	chr3	25542598	T	G	Proximal Intron			0.0514356	0.00636522	0.685	0	0	0
ENST00000330688.9_1	RARB	chr3	25542626	A	T	Proximal Intron		0.00403226	0.304108	0.0126897	0.455	0	0	0
ENST00000330688.9_1	RARB	chr3	25542677	T	A	Exon Near Junction	17.8		0.0824167	0.00586867	1.016	0	0	0.183
ENST00000330688.9_1	RARB	chr3	25542722	G	A	Deep Exon	9.6		0.0125554	0.0581046	0.502	0	0.01	0.312
ENST00000330688.9_1	RARB	chr3	25542784	A	T	Deep Exon	44.1		0.424214	0.00989989	3.449	0	0.06	0.065
ENST00000330688.9_1	RARB	chr3	25542842	C	T	Proximal Intron		0.0645161	0.0696491	0.00685331	1.544	0	0.01	0.061
ENST00000330688.9_1	RARB	chr3	25542900	C	T	Proximal Intron			0.143377	0.00844283	1.217	0	0	0.077
ENST00000330688.9_1	RARB	chr3	25611255	G	T	Exon Near Junction	19.4		0.0394777	0.00660971	0.321	0	0.01	0.681
ENST00000330688.9_1	RARB	chr3	25611282	A	T	Deep Exon	42.5		0.14625	0.108237	0.627	0	0.01	0.045
ENST00000330688.9_1	RARB	chr3	25611344	G	A	Deep Exon	20.8		0.0231855	0.00562016	0.611	0	0.01	0.162
ENST00000330688.9_1	RARB	chr3	25611492	C	T	Proximal Intron			0.00504609	0.0068838	0.229	0	0	0.003
ENST00000330688.9_1	RARB	chr3	25622076	C	T	Deep Exon	18.9		0.0390024	0.00590299	0.989	0	0	0.002
ENST00000330688.9_1	RARB	chr3	25622191	A	T	Deep Exon	17.2		0.0177458	0.00661529	0.553	0	0	0
ENST00000330688.9_1	RARB	chr3	25634898	T	C	Proximal Intron			0.00796604	0.00609106	1.431	0	0	0
ENST00000330688.9_1	RARB	chr3	25634912	C	A	Proximal Intron			0.0519706	0.00633491	0.909	0	0	0
ENST00000330688.9_1	RARB	chr3	25634961	T	A	Proximal Intron		0.112903	0.172182	0.00623429	1.295	0.03	0.01	0.011
ENST00000330688.9_1	RARB	chr3	25635055	T	G	Deep Exon	30.5		0.119813	0.00644683	1.344	0	0	0.06
ENST00000330688.9_1	RARB	chr3	25635058	C	T	Deep Exon	10.3		0.113074	0.00647045	1.299	0	0	0.049
ENST00000330688.9_1	RARB	chr3	25635964	A	C	Proximal Intron		0	0.0351202	0.0117166	0.2	0	0	0.311
ENST00000330688.9_1	RARB	chr3	25636048	G	T	Deep Exon	13.4		0.0200031	0.00567182	0.162	0.01	0	0.199
ENST00000330688.9_1	RARB	chr3	25636182	G	C	Proximal Intron		0.290323	0.0987792	0.00732386	0.061	0	0	0.398
ENST00000330688.9_1	RARB	chr3	25636182	G	T	Proximal Intron		0.290323	0.369289	0.00723964	0.033	0	0	0.367
ENST00000330688.9_1	RARB	chr3	25636184	T	C	Proximal Intron		0.290323	0.0113638	0.00718348	0.08	0	0	0.277
ENST00000330688.9_1	RARB	chr3	25636186	T	G	Proximal Intron		0.0645161	0.153404	0.00718746	0.177	0	0	0.307
ENST00000330688.9_1	RARB	chr3	25636266	C	T	Proximal Intron			0.0897905	0.00869483	0.377	0	0	0
ENST00000425354.7_1	RARG	chr12	53606906	T	C	Deep Exon	46.8	0.0526316	0.289978	0.00554612	1.173	0	0	0.042
ENST00000425354.7_1	RARG	chr12	53606994	T	C	Deep Exon	49.8		0.261238	0.0159032	2.287	0.04	0	0.004
ENST00000425354.7_1	RARG	chr12	53607004	C	A	Deep Exon	44.3		0.222516	0.00568513	3.003	0.05	0.02	0.018
ENST00000425354.7_1	RARG	chr12	53607019	C	A	Exon Near Junction	43.8		0.211401	0.00644398	0.999	0	0	0.001
ENST00000425354.7_1	RARG	chr12	53607061	A	C	Proximal Intron		0.016129	0.0894204	0.0134103	0.976	0.01	0	0.067
ENST00000425354.7_1	RARG	chr12	53607070	T	C	Proximal Intron		0	0.048553	0.00605329	1.84	0	0	0.057
ENST00000425354.7_1	RARG	chr12	53607182	A	G	Proximal Intron			0.0149093	0.00628353	1.088	0.05	0.04	0.009
ENST00000425354.7_1	RARG	chr12	53607186	C	A	Proximal Intron			0.160244	0.00609442	0.916	0.02	0	0.004
ENST00000425354.7_1	RARG	chr12	53607284	G	T	Exon Near Junction	37.4		0.00859582	0.00559345	3.373	0	0.08	0.002
ENST00000425354.7_1	RARG	chr12	53607394	C	A	Deep Exon	19		0.014576	0.00585804	0.108	0.01	0.01	0.305
ENST00000425354.7_1	RARG	chr12	53607447	T	C	Deep Exon	45.9		0.164583	0.00583034	1.159	0.01	0.02	0.047
ENST00000425354.7_1	RARG	chr12	53607458	G	C	Deep Exon	35.9	0.105263	0.171808	0.00552857	0.589	0.02	0	0.001
ENST00000425354.7_1	RARG	chr12	53607820	A	C	Proximal Intron		0.0645161	0.0738323	0.006891	0.166	0	0	0.295
ENST00000425354.7_1	RARG	chr12	53607832	G	A	Proximal Intron		0.322581	0.781983	0.008872	0.28	0	0	0.265
ENST00000425354.7_1	RARG	chr12	53607847	A	G	Exon Near Junction	8.9		0.172386	0.00757391	1.395	0	0	0.51
ENST00000425354.7_1	RARG	chr12	53607899	C	T	Deep Exon	46.7		0.161951	0.00555304	1.822	0	0	0.007
ENST00000425354.7_1	RARG	chr12	53608021	T	C	Essential Splice		0.907407	2.10008	0.964069	3.083	0.99	0.88	1
ENST00000425354.7_1	RARG	chr12	53608192	G	A	Proximal Intron		0	0.103616	0.00611758	1.644	0	0	0
ENST00000425354.7_1	RARG	chr12	53608209	T	C	Proximal Intron		0.677419	0.0271949	0.0131008	0.697	0.17	0.11	0.533
ENST00000425354.7_1	RARG	chr12	53608239	C	A	Exon Near Junction	0.6		0.00404831	0.00554186	0.258	0	0.1	0.6
ENST00000425354.7_1	RARG	chr12	53608253	A	G	Deep Exon	21.4		0.0504304	0.00745704	0.419	0	0.02	0.476
ENST00000425354.7_1	RARG	chr12	53608304	C	A	Deep Exon	49.7		0.415306	0.00588405	2.735	0	0.31	0.446
ENST00000425354.7_1	RARG	chr12	53608325	C	A	Deep Exon	45.5		0.204901	0.00580684	2.773	0.01	0.18	0.301
ENST00000425354.7_1	RARG	chr12	53608400	G	C	Intron Near Junction		0.0524194	0.189513	0.0061353	0.993	0	0.09	0.616
ENST00000425354.7_1	RARG	chr12	53609007	A	G	Proximal Intron			0.128404	0.00712587	0.93	0	0	0
ENST00000425354.7_1	RARG	chr12	53609221	G	T	Intron Near Junction		0.399194	1.39803	0.00832328	2.626	0.16	0.07	0.143
ENST00000425354.7_1	RARG	chr12	53609314	C	T	Proximal Intron			0.0264621	0.00622309	1.671	0	0	0
ENST00000425354.7_1	RARG	chr12	53609340	T	C	Proximal Intron			0.0471546	0.00616717	0.517	0	0	0
ENST00000425354.7_1	RARG	chr12	53609371	T	A	Proximal Intron			0.0160172	0.00609491	1.299	0	0	0.034
ENST00000425354.7_1	RARG	chr12	53609415	C	G	Proximal Intron		0.483871	0.23128	0.00723407	1.814	0.01	0.01	0.688
ENST00000425354.7_1	RARG	chr12	53609444	A	C	Deep Exon	35.6		0.110151	0.0147216	2.462	0	0	0.511
ENST00000425354.7_1	RARG	chr12	53609458	T	G	Deep Exon	39.9		0.0279279	0.00570114	2.227	0	0.01	0.156
ENST00000425354.7_1	RARG	chr12	53609494	C	G	Deep Exon	15.1		0.0424591	0.00571882	1.097	0.01	0	0.062
ENST00000425354.7_1	RARG	chr12	53609516	G	T	Deep Exon	4.2		0.0430029	0.00563499	2.474	0	0	0.109
ENST00000425354.7_1	RARG	chr12	53609578	G	A	Exon Near Junction	23		0.363388	0.014336	2.044	0	0	0.118
ENST00000237696.10_1	RARRES1	chr3	158415601	G	A	Proximal Intron			0.067136	0.0078499		0	0.05	0
ENST00000237696.10_1	RARRES1	chr3	158415614	T	A	Proximal Intron			0.0886856	0.00605539		0	0	0
ENST00000237696.10_1	RARRES1	chr3	158415725	G	T	Deep Exon	32.4		0.382437	0.00566623	2.521	0.06	0.04	0.086
ENST00000237696.10_1	RARRES1	chr3	158415802	T	A	Proximal Intron		0.00806452	0.326982	0.006228	0.945	0	0	0.01
ENST00000237696.10_1	RARRES1	chr3	158422484	C	G	Proximal Intron			0.0225207	0.00694895	0.039	0	0	0
ENST00000237696.10_1	RARRES1	chr3	158422586	C	A	Exon Near Junction	20.5		0.109604	0.00723942	0.312	0.33	0.48	0.137
ENST00000237696.10_1	RARRES1	chr3	158422601	C	T	Deep Exon	5.4	0.140351	0.00177689	0.00554527	0.194	0.03	0	0.126
ENST00000237696.10_1	RARRES1	chr3	158422755	T	G	Proximal Intron		0.016129	0.121163	0.00610296	0.258	0.02	0	0.016
ENST00000237696.10_1	RARRES1	chr3	158428442	G	A	Proximal Intron			0.0346886	0.00709823	0.12	0	0	0
ENST00000237696.10_1	RARRES1	chr3	158428486	A	T	Proximal Intron		1	0.301999	0.311352	0.935	0.76	0.69	0.334667
ENST00000237696.10_1	RARRES1	chr3	158428582	C	T	Deep Exon	41.1	0.245614	0.0678414	0.00559028	0.368	0	0.02	0.058
ENST00000237696.10_1	RARRES1	chr3	158428640	A	C	Deep Exon	25		0.0564521	0.00561072	0.898	0	0.01	0.588
ENST00000237696.10_1	RARRES1	chr3	158428665	T	A	Deep Exon	49		0.254251	0.00844946	3.038	0.39	0.38	0.285
ENST00000237696.10_1	RARRES1	chr3	158428690	C	T	Deep Exon	34.4	0.140351	0.0190142	0.00553582	0.556	0	0.04	0.308
ENST00000237696.10_1	RARRES1	chr3	158428698	G	T	Deep Exon	36.1		0.0893314	0.00567366	1.604	0	0.09	0.295
ENST00000237696.10_1	RARRES1	chr3	158431552	C	A	Proximal Intron		0.0967742	0.0609301	0.00701844	0.871	0	0	0
ENST00000237696.10_1	RARRES1	chr3	158431654	A	T	Intron Near Junction		0.399194	1.66554	0.00691634	2.655	0.75	0.47	0.469
ENST00000237696.10_1	RARRES1	chr3	158431691	T	G	Proximal Intron		0.0362903	0.137627	0.0155817	0.84	0.01	0.01	0.008
ENST00000223271.8_1	RARRES2	chr7	150035990	T	C	Proximal Intron			0.0491821	0.00610941	0.973	0	0	0.027
ENST00000223271.8_1	RARRES2	chr7	150036180	A	C	Intron Near Junction		0.0524194	1.00727	0.00672983	2.282	0.02	0.04	0.297
ENST00000223271.8_1	RARRES2	chr7	150037138	C	A	Proximal Intron			0.10323	0.00837358	1.107	0	0	0
ENST00000223271.8_1	RARRES2	chr7	150037166	T	C	Proximal Intron		0	0.00334776	0.00699233	1.151	0	0	0
ENST00000223271.8_1	RARRES2	chr7	150037305	C	G	Proximal Intron		0.0241935	0.644	0.00847872	1.657	0	0	0.037
ENST00000223271.8_1	RARRES2	chr7	150037359	G	A	Proximal Intron			0.0262111	0.00637709	0.991	0	0	0.499
ENST00000223271.8_1	RARRES2	chr7	150037360	T	A	Proximal Intron			0.114131	0.00618266	1.264	0.17	0.19	0.065
ENST00000231572.8_1	RARS1	chr5	167915514	T	A	Proximal Intron			0.0428652	0.00606594	0.141		0	0
ENST00000231572.8_1	RARS1	chr5	167915553	G	C	Proximal Intron			0.0351403	0.0065973	0.237		0	0
ENST00000231572.8_1	RARS1	chr5	167915575	A	C	Proximal Intron		0.00806452	0.0825191	0.00631133	0.192		0	0
ENST00000231572.8_1	RARS1	chr5	167915605	A	T	Essential Splice		0.933551	3.06875	0.977241	2.585		0.86	1
ENST00000231572.8_1	RARS1	chr5	167915608	A	T	Exon Near Junction	16.9		0.162789	0.0793653	0.877		0.03	0.604
ENST00000231572.8_1	RARS1	chr5	167915752	T	G	Proximal Intron		0.290323	0.205515	0.00712306	0.463		0	0.185
ENST00000231572.8_1	RARS1	chr5	167915837	G	A	Proximal Intron			0.0834302	0.00850373	0.119		0	0
ENST00000231572.8_1	RARS1	chr5	167919625	T	G	Proximal Intron		0.00806452	0.0967154	0.00622971	1.155		0	0
ENST00000231572.8_1	RARS1	chr5	167919726	A	C	Deep Exon	4.4		0.0763146	0.00563286	0.786		0.01	0.36
ENST00000231572.8_1	RARS1	chr5	167919921	G	A	Proximal Intron			0.105647	0.00695764	0.259		0.01	0.001
ENST00000231572.8_1	RARS1	chr5	167920972	A	T	Deep Exon	13.7		0.134454	0.00563427	0.337		0.02	0.563
ENST00000231572.8_1	RARS1	chr5	167920997	T	A	Deep Exon	34.9	0.245614	0.259829	0.0056353	0.63		0.04	0.008
ENST00000231572.8_1	RARS1	chr5	167921045	A	G	Proximal Intron		0.290323	0.00441683	0.00686267	0.02		0.01	0
ENST00000231572.8_1	RARS1	chr5	167921553	A	C	Essential Splice		0.916122	2.29276	0.977152	3.373		0.88	1
ENST00000231572.8_1	RARS1	chr5	167921557	T	C	Exon Near Junction	7.8		0.259758	0.00575314	2.504		0	0.187
ENST00000231572.8_1	RARS1	chr5	167921566	G	C	Deep Exon	41.9		0.253382	0.00558214	1.661		0	0.295
ENST00000231572.8_1	RARS1	chr5	167921644	G	C	Deep Exon	15.6		0.14843	0.00556968	2.196		0	0.011
ENST00000231572.8_1	RARS1	chr5	167921676	T	A	Proximal Intron		0.0645161	0.100051	0.00690021	1.302		0.01	0.017
ENST00000231572.8_1	RARS1	chr5	167922306	T	C	Proximal Intron		0.0362903	0.20629	0.00696699	0.683		0.07	0.179
ENST00000231572.8_1	RARS1	chr5	167922329	G	A	Exon Near Junction	26.7		0.275	0.0077494	1.218		0.16	0.401
ENST00000231572.8_1	RARS1	chr5	167922469	C	G	Proximal Intron		0.0645161	0.088422	0.00722595	0.713		0	0.002
ENST00000231572.8_1	RARS1	chr5	167922523	C	G	Proximal Intron			0.0744653	0.00714934	0.62		0.03	0
ENST00000231572.8_1	RARS1	chr5	167924249	G	C	Deep Exon	27.6		0.0992074	0.00744643	0.687		0.13	0.172
ENST00000231572.8_1	RARS1	chr5	167924249	G	T	Deep Exon	35.7		0.175035	0.00744643	1.897		0.2	0.143
ENST00000231572.8_1	RARS1	chr5	167927510	G	C	Proximal Intron			0.0113118	0.00704416	0.156		0	0
ENST00000231572.8_1	RARS1	chr5	167927581	T	A	Proximal Intron		0.0362903	0.195559	0.0106506	0.002		0.01	0.563
ENST00000231572.8_1	RARS1	chr5	167927668	G	T	Deep Exon	48.6		0.133121	0.00583592	0.338		0	0.084
ENST00000231572.8_1	RARS1	chr5	167929025	T	A	Deep Exon	37.1		0.202864	0.00554357	0.398		0.01	0.302
ENST00000231572.8_1	RARS1	chr5	167929133	T	C	Proximal Intron		0.0645161	0.137412	0.00700823	0.557		0.01	0
ENST00000231572.8_1	RARS1	chr5	167929200	C	G	Proximal Intron			0.046939	0.00877545	0.361		0	0
ENST00000231572.8_1	RARS1	chr5	167933071	G	A	Deep Exon	45.8		0.123094	0.005664	0.269		0	0.051
ENST00000231572.8_1	RARS1	chr5	167933159	T	G	Deep Exon	37.2		0.201769	0.00554513	0.141		0	0.067
ENST00000231572.8_1	RARS1	chr5	167933253	G	A	Proximal Intron		0.483871	0.797835	0.00844063	0.02		0	0
ENST00000231572.8_1	RARS1	chr5	167933300	T	G	Proximal Intron			0.0386706	0.0068714	0.03		0	0.008
ENST00000231572.8_1	RARS1	chr5	167933722	T	A	Intron Near Junction		0.495968	2.60817	0.999995	1.012		0.81	0.972
ENST00000231572.8_1	RARS1	chr5	167933834	C	A	Exon Near Junction	11.8		0.328656	0.0200086	0.175		0.02	0.18
ENST00000231572.8_1	RARS1	chr5	167937525	C	G	Proximal Intron			0.0315549	0.00608718	0.199		0	0
ENST00000231572.8_1	RARS1	chr5	167937665	A	G	Deep Exon	15.9		0.158323	0.00620228	0.341		0	0.008
ENST00000231572.8_1	RARS1	chr5	167937672	A	C	Deep Exon	23.1		0.0789648	0.00562391	0.46		0	0.054
ENST00000231572.8_1	RARS1	chr5	167937700	A	T	Intron Near Junction		0.387097	0.0182188	0.00844267	0.667		0	0.111
ENST00000231572.8_1	RARS1	chr5	167943895	A	T	Deep Exon	23		0.0560866	0.00626928	0.509		0	0
ENST00000231572.8_1	RARS1	chr5	167943972	A	G	Proximal Intron		0.0645161	0.00806452	0.00697149	0.041		0	0.101
ENST00000231572.8_1	RARS1	chr5	167943982	T	G	Proximal Intron		0.322581	0.0941673	0.00793093	0.426		0	0.002
ENST00000231572.8_1	RARS1	chr5	167945008	C	G	Deep Exon	44.1		0.0512271	0.00568529	0.428		0	0.001
ENST00000369536.10_1	RARS2	chr6	88224577	A	T	Proximal Intron			0.0214676	0.0087355	1.232	0	0	0
ENST00000369536.10_1	RARS2	chr6	88224642	G	C	Proximal Intron		0	0.144603	0.00872539	1.712	0	0.01	0.062
ENST00000369536.10_1	RARS2	chr6	88224703	A	G	Deep Exon	27.4		0.324631	0.00941917	1.964	0.03	0	0.001
ENST00000369536.10_1	RARS2	chr6	88224718	T	G	Deep Exon	1.4		0.055934	0.00579366	2.819	0.01	0	0.1
ENST00000369536.10_1	RARS2	chr6	88224822	T	G	Proximal Intron			0.057785	0.00619525	0.869	0	0.01	0
ENST00000369536.10_1	RARS2	chr6	88227796	A	G	Proximal Intron			0.297006	0.00713653	0.94	0.22	0.14	0.065
ENST00000369536.10_1	RARS2	chr6	88227846	T	G	Proximal Intron		0.0967742	0.0451338	0.00686842	0.838	0.05	0.04	0.006
ENST00000369536.10_1	RARS2	chr6	88227876	A	G	Proximal Intron		0.322581	0.0597014	0.00718415	0.651	0.1	0.05	0.123
ENST00000369536.10_1	RARS2	chr6	88228061	G	C	Proximal Intron			0.050072	0.0150368	1.335	0	0.01	0.001
ENST00000369536.10_1	RARS2	chr6	88228336	G	A	Proximal Intron		0.322581	0.381414	0.00848704	0.166	0	0.01	0.098
ENST00000369536.10_1	RARS2	chr6	88228338	C	T	Intron Near Junction		0.387097	0.447634	0.00700195	1.077	0	0	0.025
ENST00000369536.10_1	RARS2	chr6	88228419	G	A	Deep Exon	43.7	0.280702	0.406744	0.00557396	0.904	0.14	0.06	0.014
ENST00000369536.10_1	RARS2	chr6	88228455	G	A	Exon Near Junction	11.5		0.158235	0.00576386	0.954	0.02	0.02	0.065
ENST00000369536.10_1	RARS2	chr6	88229352	C	A	Deep Exon	24.1		0.159922	0.00569251	2.355	0	0.07	0.019
ENST00000369536.10_1	RARS2	chr6	88229462	C	G	Proximal Intron		0.00806452	0.1405	0.0069752	0.728	0.01	0.01	0
ENST00000369536.10_1	RARS2	chr6	88229507	T	G	Proximal Intron			0.0030413	0.00606452	0.591	0	0.02	0
ENST00000369536.10_1	RARS2	chr6	88229880	G	T	Proximal Intron		0.0967742	0.0125889	0.00911484	0.056	0	0	0.097
ENST00000369536.10_1	RARS2	chr6	88229906	C	A	Exon Near Junction	43.5		0.144112	0.00682738	0.346	0	0.02	0.182
ENST00000369536.10_1	RARS2	chr6	88231218	T	G	Deep Exon	22.8	0.245614	0.0962844	0.0055946	0.799	0	0	0.154
ENST00000369536.10_1	RARS2	chr6	88231342	T	G	Proximal Intron			0.0146372	0.00609912	0.131	0	0.01	0
ENST00000369536.10_1	RARS2	chr6	88234223	C	T	Proximal Intron			0.118713	0.00686424	0.656	0	0.02	0.002
ENST00000369536.10_1	RARS2	chr6	88234258	T	C	Proximal Intron		0.0967742	0.0221042	0.00687967	1.868	0	0.02	0.062
ENST00000369536.10_1	RARS2	chr6	88234269	A	C	Intron Near Junction		0.0531178	0.851562	0.924991	1.264	0.54	0.53	0.973
ENST00000369536.10_1	RARS2	chr6	88234313	A	G	Deep Exon	30.5	0.140351	0.22054	0.00555986	2.305	0	0.02	0.171
ENST00000369536.10_1	RARS2	chr6	88239407	T	C	Proximal Intron		0.0241935	0.113167	0.00612392	0.391	0	0	0
ENST00000369536.10_1	RARS2	chr6	88240425	A	G	Proximal Intron			0.0320951	0.00714778	0.453	0	0	0
ENST00000369536.10_1	RARS2	chr6	88240435	A	C	Proximal Intron			0.228998	0.0071708	0.335	0	0	0
ENST00000369536.10_1	RARS2	chr6	88240459	T	C	Proximal Intron		0.0645161	0.0116502	0.00699395	0.515	0	0	0.261
ENST00000369536.10_1	RARS2	chr6	88240464	T	G	Proximal Intron		0.0645161	0.00337574	0.00712145	0.637	0	0	0.283
ENST00000369536.10_1	RARS2	chr6	88240502	C	A	Exon Near Junction	50		5.16951	0.731384	1.938	0.7	0.79	0.727667
ENST00000369536.10_1	RARS2	chr6	88251704	C	A	Exon Near Junction	30.2		0.0664705	0.00586367	3.233	0.06	0.16	0.231
ENST00000369536.10_1	RARS2	chr6	88255331	T	C	Intron Near Junction		0.0161663	0.435509	0.914815	1.765	0.11	0.16	0.536
ENST00000369536.10_1	RARS2	chr6	88255418	C	G	Essential Splice		0.848584	1.24169	0.011211	3.182	0.41	0.49	0.308
ENST00000369536.10_1	RARS2	chr6	88255431	A	T	Proximal Intron		0.141129	0.897236	0.00848267	2.048	0.32	0.33	0.034
ENST00000369536.10_1	RARS2	chr6	88258382	A	C	Proximal Intron		0.0322581	0.00519071	0.00685469	0.733	0.19	0.08	0.002
ENST00000369536.10_1	RARS2	chr6	88258460	T	A	Proximal Intron			0.0017208	0.00611277	0.342	0	0	0
ENST00000369536.10_1	RARS2	chr6	88265042	T	A	Proximal Intron			0.0792561	0.00688938	0.165	0	0	0
ENST00000369536.10_1	RARS2	chr6	88265188	T	C	Deep Exon	11.9	0.0175439	0.0361181	0.00686989	0.292	0.02	0.01	0.001
ENST00000369536.10_1	RARS2	chr6	88265188	T	G	Deep Exon	28.7		0.115035	0.00553433	0.188	0	0	0.225
ENST00000369536.10_1	RARS2	chr6	88265251	G	C	Proximal Intron		0.00806452	0.0868929	0.0061674	0.692	0	0	0.066
ENST00000369536.10_1	RARS2	chr6	88272388	A	G	Proximal Intron		0.0967742	0.132974	0.00879575	1.212	0.01	0.02	0
ENST00000369536.10_1	RARS2	chr6	88272490	G	A	Deep Exon	44.1		0.446458	0.00562328	1.681	0.09	0.08	0.18
ENST00000369536.10_1	RARS2	chr6	88272500	T	C	Exon Near Junction	20.7		0.00601053	0.00571802	1.693	0.45	0.17	0.258
ENST00000369536.10_1	RARS2	chr6	88273749	A	C	Proximal Intron			0.145688	0.00839668	1.13	0	0	0
ENST00000369536.10_1	RARS2	chr6	88273755	A	G	Proximal Intron			0.0608644	0.0070638	0.962	0	0	0
ENST00000369536.10_1	RARS2	chr6	88273758	T	A	Proximal Intron			0.00367173	0.00691487	2.201	0	0	0.001
ENST00000369536.10_1	RARS2	chr6	88273796	T	C	Proximal Intron			0.0953113	0.00686601	0.804	0	0	0
ENST00000369536.10_1	RARS2	chr6	88274020	C	A	Proximal Intron			0.0454582	0.0102231	1.24	0.01	0.01	0.017
ENST00000369536.10_1	RARS2	chr6	88279182	A	T	Proximal Intron			0.0538167	0.00695486	1.5	0	0.01	0
ENST00000369536.10_1	RARS2	chr6	88279206	T	G	Proximal Intron		0.193548	0.0327829	0.00691558	0.877	0	0.01	0.409
ENST00000369536.10_1	RARS2	chr6	88279239	T	C	Exon Near Junction	11.5		0.229527	0.0136068	2.197	0.03	0.09	0.704
ENST00000369536.10_1	RARS2	chr6	88279239	T	G	Exon Near Junction	5.1		0.21043	0.00693629	1.9	0.06	0.05	0.595
ENST00000369536.10_1	RARS2	chr6	88279338	A	G	Proximal Intron		0.141129	0.692942	0.00647798	0.675	0.02	0.03	0.651
ENST00000369536.10_1	RARS2	chr6	88279346	C	T	Proximal Intron		0.00806452	0.0737303	0.00994091	0.688	0	0	0.716
ENST00000274376.11_1	RASA1	chr5	86628251	T	A	Proximal Intron			0.004912	0.00613608	0.092	0	0	0
ENST00000274376.11_1	RASA1	chr5	86628362	G	T	Deep Exon	44.4		0.379121	0.0177657	0.607	0.01	0.08	0.73
ENST00000274376.11_1	RASA1	chr5	86628366	T	A	Deep Exon	20	0.122807	0.138738	0.00554298	0.909	0.03	0.01	0.176
ENST00000274376.11_1	RASA1	chr5	86628479	T	G	Proximal Intron		0.225806	0.147489	0.00714717	0.35	0.05	0.05	0.251
ENST00000274376.11_1	RASA1	chr5	86628535	T	A	Proximal Intron			0.0960238	0.00734782	0.053	0	0	0.007
ENST00000274376.11_1	RASA1	chr5	86628546	T	C	Proximal Intron			0.052897	0.00719235	0.045	0	0	0.006
ENST00000274376.11_1	RASA1	chr5	86629147	G	T	Exon Near Junction	44.3		0.689112	0.00862426	3.65	0.15	0.36	0.056
ENST00000274376.11_1	RASA1	chr5	86629236	T	G	Proximal Intron			0.113337	0.00853955	0.085	0.06	0.07	0.035
ENST00000274376.11_1	RASA1	chr5	86629251	A	G	Proximal Intron			0.0777287	0.00701709	0.271	0.09	0.01	0.165
ENST00000274376.11_1	RASA1	chr5	86633877	G	T	Deep Exon	16.7		0.141645	0.007907	0.421	0	0	0.653
ENST00000274376.11_1	RASA1	chr5	86633945	A	C	Proximal Intron		0.0967742	0.0678061	0.00699041	0.569	0	0	0.043
ENST00000274376.11_1	RASA1	chr5	86633955	T	A	Proximal Intron		0.0967742	0.00893275	0.00689958	0.188	0	0	0.004
ENST00000274376.11_1	RASA1	chr5	86637045	T	A	Proximal Intron			0.0133752	0.00609855	0.158	0	0	0
ENST00000274376.11_1	RASA1	chr5	86637105	A	G	Essential Splice		0.85512	2.79509	0.964907	2.559	0.99	0.86	0.999
ENST00000274376.11_1	RASA1	chr5	86642402	A	C	Proximal Intron			0.0348093	0.0061098	0.754	0	0.01	0.003
ENST00000274376.11_1	RASA1	chr5	86642482	T	G	Intron Near Junction		0.0887097	0.552881	0.0224686	2.937	0.27	0.12	0.421
ENST00000274376.11_1	RASA1	chr5	86642523	T	G	Deep Exon	47.7		0.938405	0.00584306	2.918	0.06	0	0.029
ENST00000274376.11_1	RASA1	chr5	86642542	G	C	Essential Splice		0.877163	3.70666	0.975035	3.145	0.92	0.86	0.993
ENST00000274376.11_1	RASA1	chr5	86642560	G	C	Proximal Intron		0.0645161	0.115001	0.00756991	1.871	0	0	0
ENST00000274376.11_1	RASA1	chr5	86644961	A	G	Proximal Intron			0.0485425	0.00612759	0.151	0	0	0.016
ENST00000274376.11_1	RASA1	chr5	86645131	A	C	Deep Exon	23.7	0.245614	0.110044	0.00556581	0.441	0	0	0.167
ENST00000274376.11_1	RASA1	chr5	86645259	A	G	Proximal Intron			0.121792	0.00689467	0.939	0	0	0
ENST00000274376.11_1	RASA1	chr5	86645259	A	T	Proximal Intron			0.0413691	0.00840173	0.906	0	0	0
ENST00000274376.11_1	RASA1	chr5	86649020	G	C	Deep Exon	31.5		0.413752	0.00953187	0.529	0	0.01	0.034
ENST00000274376.11_1	RASA1	chr5	86649025	T	A	Deep Exon	7.9		0.0785026	0.00558318	3.12	0.01	0.04	0.026
ENST00000274376.11_1	RASA1	chr5	86658268	G	T	Proximal Intron			0.00082773	0.00626021	0.154	0	0	0.01
ENST00000274376.11_1	RASA1	chr5	86658448	T	A	Deep Exon	21.8		0.044354	0.0055496	0.12	0	0	0.152
ENST00000274376.11_1	RASA1	chr5	86658545	T	G	Proximal Intron			0.20106	0.00837543	0.027	0	0	0
ENST00000274376.11_1	RASA1	chr5	86659245	C	G	Deep Exon	17.6		0.0375929	0.00562768	0.954	0	0.01	0.012
ENST00000274376.11_1	RASA1	chr5	86659350	C	A	Proximal Intron		0.0645161	0.0152871	0.0375641	0.255	0.02	0.03	0.156
ENST00000274376.11_1	RASA1	chr5	86659376	A	C	Proximal Intron			0.0633268	0.00697643	0.295	0	0.02	0.002
ENST00000274376.11_1	RASA1	chr5	86665639	T	C	Exon Near Junction	41.4	0.649123	0.293466	0.00566118	0.64	0	0	0.219
ENST00000274376.11_1	RASA1	chr5	86665815	C	A	Proximal Intron			0.030436	0.00892997	0.227	0	0	0
ENST00000274376.11_1	RASA1	chr5	86667908	T	G	Proximal Intron		0.00403226	0.182623	0.00646932	1.069	0	0	0.11
ENST00000274376.11_1	RASA1	chr5	86668013	G	C	Essential Splice		0.899654	3.62937	0.990521	3.034	0.99	0.88	1
ENST00000274376.11_1	RASA1	chr5	86668023	A	C	Proximal Intron		0.387097	0.034778	0.00697589	1.217	0	0	0.12
ENST00000274376.11_1	RASA1	chr5	86668070	T	C	Proximal Intron			0.0919841	0.00701308	0.264	0	0	0
ENST00000274376.11_1	RASA1	chr5	86669901	T	C	Proximal Intron			0.0352234	0.00627088	0.047	0	0	0
ENST00000274376.11_1	RASA1	chr5	86669981	T	G	Exon Near Junction	33.3		0.424261	0.0138828	0.078	0.16	0.06	0.295
ENST00000274376.11_1	RASA1	chr5	86669994	T	A	Deep Exon	14.6	0.175439	0.01601	0.00568148	0.354	0	0	0.263
ENST00000274376.11_1	RASA1	chr5	86670003	T	A	Deep Exon	11.1	0.333333	0.091912	0.00568967	0.455	0	0.01	0.102
ENST00000274376.11_1	RASA1	chr5	86670184	T	A	Proximal Intron		0.0967742	0.069443	0.0091322	0.794	0	0	0
ENST00000274376.11_1	RASA1	chr5	86670189	T	A	Proximal Intron			0.0359666	0.00699324	0.229	0	0	0
ENST00000274376.11_1	RASA1	chr5	86670808	T	A	Proximal Intron			0.0640519	0.00698518	0.11	0	0.01	0
ENST00000274376.11_1	RASA1	chr5	86672174	C	A	Proximal Intron		0.00403226	0.0552101	0.00609512	0.425	0	0	0.17
ENST00000274376.11_1	RASA1	chr5	86672188	A	T	Proximal Intron		0.0201613	0.468558	0.00648055	0.568	0	0.01	0.072
ENST00000274376.11_1	RASA1	chr5	86672197	T	G	Proximal Intron		0.0806452	0.358335	0.0355961	1.741	0.01	0.02	0.65
ENST00000274376.11_1	RASA1	chr5	86672300	T	C	Deep Exon	20.3		0.0690135	0.0704578	0.045	0.07	0.02	0.211
ENST00000274376.11_1	RASA1	chr5	86672424	A	C	Proximal Intron		0.258065	0.0841181	0.00727723	1.06	0	0	0.001
ENST00000274376.11_1	RASA1	chr5	86672465	A	G	Proximal Intron			0.0326625	0.00651495	0.553	0	0	0.023
ENST00000274376.11_1	RASA1	chr5	86672720	A	C	Deep Exon	25.4		0.0509314	0.00621438	0.536	0	0	0.072
ENST00000274376.11_1	RASA1	chr5	86674217	A	C	Exon Near Junction	9.4		0.0130501	0.00595379	0.319	0	0	0.336
ENST00000274376.11_1	RASA1	chr5	86674253	C	A	Deep Exon	11.7		0.0654787	0.00594579	0.327	0	0	0.005
ENST00000274376.11_1	RASA1	chr5	86674318	C	A	Deep Exon	32.7		0.071188	0.00570875	0.403	0	0	0.076
ENST00000274376.11_1	RASA1	chr5	86674330	T	C	Deep Exon	40.6		0.196904	0.00639568	0.385	0	0	0.311
ENST00000274376.11_1	RASA1	chr5	86675490	C	A	Proximal Intron			0.0179753	0.00625382	0.497	0	0	0.103
ENST00000274376.11_1	RASA1	chr5	86675490	C	T	Proximal Intron			0.0253583	0.00618741	0.493	0	0	0
ENST00000274376.11_1	RASA1	chr5	86675553	T	G	Exon Near Junction	18.5		0.873249	0.0203386	3.522	0.19	0.03	0.168
ENST00000274376.11_1	RASA1	chr5	86676510	T	C	Proximal Intron			0.0145619	0.00803106	0.867	0	0.03	0
ENST00000274376.11_1	RASA1	chr5	86679508	A	C	Proximal Intron		0.016129	0.107061	0.00645382	0.346	0	0.02	0.559
ENST00000274376.11_1	RASA1	chr5	86679531	G	T	Exon Near Junction	4.2		0.331759	0.211548	0.305	0	0.09	0.518
ENST00000274376.11_1	RASA1	chr5	86679596	A	C	Exon Near Junction	50	0.138568	0.266686	0.239384	0.238	0.24	0.38	0.165
ENST00000274376.11_1	RASA1	chr5	86679618	T	G	Proximal Intron		0.290323	0.115572	0.00701139	0.363	0.02	0.03	0.001
ENST00000274376.11_1	RASA1	chr5	86679639	A	T	Proximal Intron		0.290323	0.00341378	0.00729928	0.152	0	0	0.001
ENST00000274376.11_1	RASA1	chr5	86681047	T	A	Proximal Intron			0.0651652	0.00624071	0.935	0	0	0
ENST00000274376.11_1	RASA1	chr5	86681118	A	C	Exon Near Junction	23		0.20583	0.0441205	1.464	0.01	0.04	0.087
ENST00000274376.11_1	RASA1	chr5	86681236	A	C	Proximal Intron		0.0645161	0.0281721	0.00704554	0.46	0	0	0.332
ENST00000274376.11_1	RASA1	chr5	86681272	A	G	Proximal Intron			0.0734774	0.00836651	1.18	0	0	0
ENST00000274376.11_1	RASA1	chr5	86681292	T	G	Proximal Intron			0.0865344	0.00697049	0.701	0	0	0
ENST00000274376.11_1	RASA1	chr5	86682586	A	C	Proximal Intron			0.0634813	0.00620437	0.266	0	0	0
ENST00000274376.11_1	RASA1	chr5	86685116	T	C	Proximal Intron			0.00923913	0.00602443	0.246	0	0	0
ENST00000274376.11_1	RASA1	chr5	86685296	T	C	Deep Exon	3.5	0.105263	0.00390109	0.00562562	0.647	0	0	0.087
ENST00000286364.9_1	RASA2	chr3	141230960	G	A	Proximal Intron		0.0120968	0.0833984	0.011051	1.068	0	0	0
ENST00000286364.9_1	RASA2	chr3	141231132	A	C	Intron Near Junction		0.516129	0.0389089	0.00746826	2.606	0	0.01	0.036
ENST00000286364.9_1	RASA2	chr3	141235071	T	A	Proximal Intron			0.015487	0.00612227	0.957	0	0	0
ENST00000286364.9_1	RASA2	chr3	141235121	T	G	Proximal Intron		0.00806452	0.120357	0.0141694	0.561	0	0	0.562
ENST00000286364.9_1	RASA2	chr3	141235259	G	C	Deep Exon	21.3		0.243173	0.00561958	0.782	0	0	0.095
ENST00000286364.9_1	RASA2	chr3	141235319	T	A	Proximal Intron		0.0967742	0.0838169	0.00710974	0.076	0	0	0
ENST00000286364.9_1	RASA2	chr3	141248480	A	G	Proximal Intron			0.00647153	0.00602984	1.12	0	0	0
ENST00000286364.9_1	RASA2	chr3	141248485	G	T	Proximal Intron			0.0389272	0.00612235	0.446	0	0	0
ENST00000286364.9_1	RASA2	chr3	141248489	T	G	Proximal Intron			0.146328	0.00701578	1.479	0	0	0
ENST00000286364.9_1	RASA2	chr3	141248562	T	G	Deep Exon	18.4		0.121672	0.00565618	1.569	0	0	0.187
ENST00000286364.9_1	RASA2	chr3	141248679	T	A	Proximal Intron		0.0967742	0.087011	0.00697573	1.274	0	0	0
ENST00000286364.9_1	RASA2	chr3	141259292	T	C	Proximal Intron			0.0189263	0.00624211	0.055	0	0	0
ENST00000286364.9_1	RASA2	chr3	141259339	T	A	Proximal Intron		0.00806452	0.145026	0.00836497	0.015	0	0	0.369
ENST00000286364.9_1	RASA2	chr3	141259357	A	C	Proximal Intron		0.0322581	0.0981271	0.00624484	0.752	0	0	0.174
ENST00000286364.9_1	RASA2	chr3	141259522	A	G	Proximal Intron			0.0755356	0.00720422	0.361	0	0	0.002
ENST00000286364.9_1	RASA2	chr3	141272652	T	C	Proximal Intron		0.016129	0.105	0.00625053	0.73	0.03	0.03	0.019
ENST00000286364.9_1	RASA2	chr3	141272712	C	A	Deep Exon	29.6		0.140021	0.00562983	1.824	0	0	0.095
ENST00000286364.9_1	RASA2	chr3	141272786	A	G	Intron Near Junction		0.355658	1.51774	0.989367	3.402	0.32	0.63	0.935
ENST00000286364.9_1	RASA2	chr3	141272860	G	T	Proximal Intron			0.134643	0.00710731	0.936	0	0	0.026
ENST00000286364.9_1	RASA2	chr3	141274852	C	A	Proximal Intron			0.0831758	0.00878898	1.216	0	0.01	0
ENST00000286364.9_1	RASA2	chr3	141277808	T	C	Intron Near Junction		0.0161663	0.973982	0.0117035	1.468	0	0	0.268
ENST00000286364.9_1	RASA2	chr3	141277891	A	T	Proximal Intron			0.0640381	0.00713185	0.322	0	0	0
ENST00000286364.9_1	RASA2	chr3	141278684	G	T	Proximal Intron			0.0281389	0.00619624	0.673	0.01	0	0.004
ENST00000286364.9_1	RASA2	chr3	141278754	T	C	Deep Exon	46.5	0.385965	0.249254	0.00561007	0.747	0.14	0.07	0.086
ENST00000286364.9_1	RASA2	chr3	141278902	A	G	Proximal Intron			0.0531823	0.00712959	0.774	0	0.01	0.002
ENST00000286364.9_1	RASA2	chr3	141289769	A	G	Deep Exon	10.4	0.210526	0.0489906	0.00563594	0.649	0	0	0.004
ENST00000286364.9_1	RASA2	chr3	141289937	T	C	Proximal Intron		0.258065	0.0011145	0.00696806	0.151	0	0.01	0
ENST00000286364.9_1	RASA2	chr3	141289956	A	T	Proximal Intron		0.193548	0.0840576	0.00689429	0.145	0	0	0.001
ENST00000286364.9_1	RASA2	chr3	141289971	G	A	Proximal Intron			0.219325	0.00838283	0.197	0	0	0.003
ENST00000286364.9_1	RASA2	chr3	141290163	T	C	Proximal Intron			0.0416859	0.00629047	0.085	0	0	0
ENST00000286364.9_1	RASA2	chr3	141290366	C	G	Deep Exon	43.7		0.165276	0.0469168	0.21	0	0.01	0.065
ENST00000286364.9_1	RASA2	chr3	141290382	C	A	Deep Exon	28.8		0.00104115	0.00556636	0.129	0	0.01	0.077
ENST00000286364.9_1	RASA2	chr3	141290495	A	T	Proximal Intron			0.0421734	0.00721523	0.017	0	0	0
ENST00000286364.9_1	RASA2	chr3	141291357	C	A	Proximal Intron			0.0462108	0.00608999	0.422	0	0	0
ENST00000286364.9_1	RASA2	chr3	141291407	A	T	Proximal Intron		0.016129	0.403072	0.00602782	0.954	0	0	0
ENST00000286364.9_1	RASA2	chr3	141291449	A	G	Essential Splice		0.958606	2.23768	0.975414	2.814	0.98	0.88	0.999
ENST00000286364.9_1	RASA2	chr3	141291584	A	G	Proximal Intron		0.387097	0.0716779	0.00687655	0.267	0.02	0.05	0.01
ENST00000286364.9_1	RASA2	chr3	141291613	T	C	Proximal Intron		0.290323	0.0649187	0.00727517	0.323	0.02	0.05	0.007
ENST00000286364.9_1	RASA2	chr3	141291630	A	C	Proximal Intron			0.033205	0.00694528	0.412	0	0	0
ENST00000286364.9_1	RASA2	chr3	141291970	T	C	Proximal Intron		0.0645161	0.308277	0.00693573	0.808	0	0	0.104
ENST00000286364.9_1	RASA2	chr3	141292125	C	T	Proximal Intron			0.110168	0.00700088	0.449	0	0	0
ENST00000286364.9_1	RASA2	chr3	141292143	A	C	Proximal Intron			0.0557538	0.00714626	0.509	0	0	0
ENST00000286364.9_1	RASA2	chr3	141292787	A	T	Exon Near Junction	34.2		0.150715	0.781056	0.475	0.02	0	0.749
ENST00000286364.9_1	RASA2	chr3	141292794	G	A	Exon Near Junction	3.5	0.210526	0.0766528	0.00564089	0.287	0	0.02	0.333
ENST00000286364.9_1	RASA2	chr3	141292820	A	T	Deep Exon	16.5		0.156752	0.00556031	1.029	0.02	0.03	0.069
ENST00000286364.9_1	RASA2	chr3	141296035	G	A	Proximal Intron			0.0622184	0.00698137	0.886	0	0	0.002
ENST00000286364.9_1	RASA2	chr3	141299180	A	T	Proximal Intron		0.209677	0.0246566	0.0109097	0.909	0.08	0.07	0.434
ENST00000286364.9_1	RASA2	chr3	141299288	A	T	Exon Near Junction	22.3		0.0583868	0.00641733	0.825	0	0.01	0.554
ENST00000286364.9_1	RASA2	chr3	141299321	T	C	Proximal Intron		0.193548	0.012732	0.00717342	0.279	0	0	0
ENST00000286364.9_1	RASA2	chr3	141299857	C	G	Proximal Intron			0.0391689	0.00618106	1.059	0	0	0
ENST00000286364.9_1	RASA2	chr3	141299958	C	G	Deep Exon	0.7		0.0590076	0.00562934	1.236	0.02	0	0.047
ENST00000286364.9_1	RASA2	chr3	141299999	T	G	Deep Exon	29.8		0.227776	0.00569298	1.909	0	0	0.07
ENST00000286364.9_1	RASA2	chr3	141304940	G	T	Exon Near Junction	50		3.60066	0.995011	0.731	0.67	0.53	0.882
ENST00000286364.9_1	RASA2	chr3	141305015	A	T	Proximal Intron			0.00596252	0.00708125	0.233	0.01	0.02	0
ENST00000286364.9_1	RASA2	chr3	141305421	A	T	Proximal Intron			0.0122207	0.0123798	0.814	0.01	0.01	0.133
ENST00000286364.9_1	RASA2	chr3	141305423	A	G	Proximal Intron			0.0378154	0.00619359	1.279	0	0	0.034
ENST00000286364.9_1	RASA2	chr3	141305587	A	G	Exon Near Junction	37.7	0.245614	0.193704	0.00554434	2.156	0	0	0.22
ENST00000286364.9_1	RASA2	chr3	141305603	G	A	Intron Near Junction		0.0161663	0.0289876	0.0070518	2.478	0	0	0.38
ENST00000286364.9_1	RASA2	chr3	141305642	A	C	Proximal Intron		0.322581	0.0907768	0.00715161	1.055	0	0	0.042
ENST00000286364.9_1	RASA2	chr3	141326554	C	T	Deep Exon	30.9	0.298246	0.135239	0.00556268	0.486	0	0	0.039
ENST00000286364.9_1	RASA2	chr3	141326612	G	T	Intron Near Junction		0.483871	0.821218	0.00713355	0.486	0	0	0.023
ENST00000286364.9_1	RASA2	chr3	141327465	T	A	Deep Exon	33.8	0.45614	0.00212225	0.00595059	0.464	0.43	0.13	0.329
ENST00000286364.9_1	RASA2	chr3	141328186	C	T	Proximal Intron			0.00200655	0.00603079	0.576	0	0	0
ENST00000286364.9_1	RASA2	chr3	141328364	A	T	Exon Near Junction	50		1.23012	0.0813284	0.749	0.02	0.08	0.602667
ENST00000286364.9_1	RASA2	chr3	141328637	T	C	Proximal Intron			0.0124387	0.00611796	0.608	0	0	0
ENST00000286364.9_1	RASA2	chr3	141328761	A	G	Deep Exon	47.2		0.138215	0.00582539	0.988	0.01	0.02	0.228
ENST00000286364.9_1	RASA2	chr3	141328764	C	T	Deep Exon	23.9		0.0940373	0.00568213	0.317	0	0.01	0.016
ENST00000286364.9_1	RASA2	chr3	141328885	C	T	Deep Exon	46.9	0.280702	0.207918	0.00558742	0.808	0	0.02	0.221
ENST00000286364.9_1	RASA2	chr3	141328927	A	T	Proximal Intron		0.193548	0.0448067	0.00843435	0.256	0	0	0.01
ENST00000334062.8_1	RASA3	chr13	114751198	G	A	Deep Exon	40.3		0.111776	0.00671268	0.502	0	0	0.002
ENST00000334062.8_1	RASA3	chr13	114751233	T	G	Deep Exon	11.6		0.0119343	0.00579918	0.402	0.02	0.01	0.059
ENST00000334062.8_1	RASA3	chr13	114757882	A	G	Proximal Intron			0.120184	0.00695593	0.547	0	0	0
ENST00000334062.8_1	RASA3	chr13	114758019	C	A	Deep Exon	12.3		0.0181366	0.0055647	1.037	0	0	0.03
ENST00000334062.8_1	RASA3	chr13	114758021	C	T	Deep Exon	38.9		0.0577274	0.00661537	0.684	0	0	0
ENST00000334062.8_1	RASA3	chr13	114758037	G	T	Deep Exon	8.7		0.0488959	0.00555102	0.925	0	0	0.005
ENST00000334062.8_1	RASA3	chr13	114761912	G	T	Proximal Intron			0.0932039	0.039929	0.871	0	0.01	0.106
ENST00000334062.8_1	RASA3	chr13	114761928	C	G	Proximal Intron			0.0817382	0.00710286	0.363	0	0	0.017
ENST00000334062.8_1	RASA3	chr13	114761937	C	T	Proximal Intron			0.130232	0.00709374	0.356	0	0.02	0
ENST00000334062.8_1	RASA3	chr13	114765167	T	C	Proximal Intron		0.00806452	0.46419	0.00615421	0.392	0.01	0.01	0
ENST00000334062.8_1	RASA3	chr13	114766223	C	T	Proximal Intron			0.0476353	0.00687377	0.251	0.01	0	0.025
ENST00000334062.8_1	RASA3	chr13	114766291	T	A	Proximal Intron		0.290323	0.263767	0.0071635	0.05	0	0	0.075
ENST00000334062.8_1	RASA3	chr13	114766326	C	T	Deep Exon	43.8		0.512433	0.00567123	1.053	0	0.01	0
ENST00000334062.8_1	RASA3	chr13	114766334	G	C	Deep Exon	1.9		0.0505241	0.00685059	0.704	0	0	0
ENST00000334062.8_1	RASA3	chr13	114772943	C	G	Proximal Intron			0.381056	0.00695104	0.117	0	0.01	0
ENST00000334062.8_1	RASA3	chr13	114773001	C	A	Intron Near Junction		0.83871	0.029926	0.0150979	0.315	0.06	0.09	0.49
ENST00000334062.8_1	RASA3	chr13	114773016	T	G	Exon Near Junction	44.3		0.59534	0.00690253	1.24	0	0.07	0.318
ENST00000334062.8_1	RASA3	chr13	114774812	C	T	Proximal Intron			0.0264255	0.00712477	1.511	0	0	0
ENST00000334062.8_1	RASA3	chr13	114774862	C	T	Essential Splice		0.708478	3.96002	0.982989	3.267	0.99	0.87	0.993
ENST00000334062.8_1	RASA3	chr13	114774952	C	G	Proximal Intron		0.0241935	0.126671	0.0085118	1.945	0	0.01	0.468
ENST00000334062.8_1	RASA3	chr13	114778734	A	C	Intron Near Junction		0.0887097	1.38782	0.00668579	2.178	0.01	0.03	0.043
ENST00000334062.8_1	RASA3	chr13	114780746	G	T	Deep Exon	12.2		0.100438	0.00556955	2.363	0.05	0.03	0.09
ENST00000334062.8_1	RASA3	chr13	114781605	C	T	Proximal Intron			0.137054	0.008737	0.805	0	0	0
ENST00000334062.8_1	RASA3	chr13	114781735	G	C	Deep Exon	13.6		0.374098	0.00618628	1.651	0	0	0.025
ENST00000334062.8_1	RASA3	chr13	114781753	G	T	Intron Near Junction		0.241935	1.00275	0.00609631	1.816	0.03	0.05	0.049
ENST00000334062.8_1	RASA3	chr13	114782627	C	G	Proximal Intron			0.0380896	0.00688081	0.411	0	0	0
ENST00000334062.8_1	RASA3	chr13	114782631	C	T	Proximal Intron			0.159197	0.00696279	0.008	0	0	0
ENST00000334062.8_1	RASA3	chr13	114782771	G	A	Deep Exon	27		0.0565659	0.00562032	0.593	0	0	0.001
ENST00000334062.8_1	RASA3	chr13	114783569	T	G	Proximal Intron			1.06287	0.0084119	0.067	0	0.01	0.111
ENST00000334062.8_1	RASA3	chr13	114783627	C	A	Deep Exon	34	0.0175439	0.0552125	0.00555437	0.56	0	0	0.016
ENST00000334062.8_1	RASA3	chr13	114783660	C	G	Deep Exon	46.5	0.0175439	0.153894	0.00553656	0.442	0	0	0.079
ENST00000334062.8_1	RASA3	chr13	114783670	G	T	Deep Exon	18		0.00767556	0.00592509	0.558	0	0	0
ENST00000334062.8_1	RASA3	chr13	114783692	C	A	Deep Exon	25.3		0.119281	0.00578717	0.593	0	0	0.289
ENST00000334062.8_1	RASA3	chr13	114783792	A	C	Proximal Intron			0.0203988	0.00605346	0.357	0.04	0.01	0.043
ENST00000334062.8_1	RASA3	chr13	114784253	A	G	Deep Exon	10.9		0.058234	0.00582946	0.548	0	0	0.002
ENST00000334062.8_1	RASA3	chr13	114784354	T	A	Deep Exon	1.2		0.0281344	0.00565335	0.217	0	0	0.198
ENST00000334062.8_1	RASA3	chr13	114784446	G	T	Proximal Intron			0.024005	0.00602016	0.52	0	0	0
ENST00000334062.8_1	RASA3	chr13	114786842	C	A	Proximal Intron		0.0967742	0.0720014	0.00877018	0.843	0	0	0.005
ENST00000334062.8_1	RASA3	chr13	114786861	A	C	Proximal Intron		0.0645161	0.200041	0.00685858	0.996	0	0.02	0.024
ENST00000334062.8_1	RASA3	chr13	114786866	C	A	Proximal Intron		0.290323	0.132299	0.00873678	0.846	0	0	0
ENST00000334062.8_1	RASA3	chr13	114787052	C	T	Proximal Intron			0.0158104	0.00607966	0.952	0	0	0.001
ENST00000334062.8_1	RASA3	chr13	114787082	G	C	Proximal Intron			0.0102309	0.00632687	1.349	0	0	0
ENST00000334062.8_1	RASA3	chr13	114789655	A	C	Proximal Intron			0.0289269	0.00687152	0.144	0	0	0.105
ENST00000334062.8_1	RASA3	chr13	114789726	G	C	Proximal Intron		0	0.0158968	0.00836824	0.174	0	0	0.065
ENST00000334062.8_1	RASA3	chr13	114789867	G	T	Proximal Intron		0.0524194	0.111569	0.00875857	0.056	0	0.01	0.007
ENST00000334062.8_1	RASA3	chr13	114792860	C	G	Intron Near Junction		0.364896	2.86641	0.0074265	2.905	0.84	0.78	0.679
ENST00000334062.8_1	RASA3	chr13	114792989	G	C	Proximal Intron			0.0296923	0.00608004	0.464	0	0	0.037
ENST00000334062.8_1	RASA3	chr13	114793311	G	T	Proximal Intron		0.387097	0.0919291	0.00868774	0.498	0	0	0.437
ENST00000334062.8_1	RASA3	chr13	114793415	A	C	Proximal Intron		0.0524194	0.756115	0.006567	2.259	0.44	0.34	0.192
ENST00000334062.8_1	RASA3	chr13	114793463	G	T	Proximal Intron			0.0212222	0.00601802	0.861	0	0	0.047
ENST00000334062.8_1	RASA3	chr13	114793490	G	A	Proximal Intron			0.0116973	0.00602133	0.891	0	0.01	0
ENST00000334062.8_1	RASA3	chr13	114793495	C	A	Proximal Intron			0.035261	0.00606488	0.351	0.02	0.01	0.215
ENST00000334062.8_1	RASA3	chr13	114795340	C	A	Deep Exon	21.3		0.189145	0.00556767	1.122	0	0	0.078
ENST00000334062.8_1	RASA3	chr13	114795402	C	G	Proximal Intron		0	0.0614785	0.0131249	0.256	0	0	0.41
ENST00000334062.8_1	RASA3	chr13	114806390	C	T	Proximal Intron			0.0887615	0.00689147	0.527	0	0	0.002
ENST00000334062.8_1	RASA3	chr13	114806490	C	T	Deep Exon	45.3		0.259223	0.0056476	1.496	0	0	0.079
ENST00000334062.8_1	RASA3	chr13	114806536	C	A	Deep Exon	35.4		0.271835	0.00556424	1.376	0	0.01	0.033
ENST00000334062.8_1	RASA3	chr13	114806580	A	C	Intron Near Junction		0.290323	1.65298	0.0103778	2.552	0.33	0.2	0.317
ENST00000334062.8_1	RASA3	chr13	114817526	C	T	Essential Splice		0.788062	3.8284	0.971396	2.763	1	0.88	0.997
ENST00000334062.8_1	RASA3	chr13	114817699	C	A	Proximal Intron			0.0162163	0.00613953	0.332	0	0	0
ENST00000334062.8_1	RASA3	chr13	114839101	A	C	Proximal Intron			0.0472504	0.00867218	1.51	0	0	0.055
ENST00000334062.8_1	RASA3	chr13	114839237	T	G	Deep Exon	23.2		0.064105	0.00562581	1.993	0	0	0.154
ENST00000465829.6_1	RASA4B	chr7	102124176	G	C	Proximal Intron		0.0403226	0.353418	0.00911345	1.484	0.01	0.04
ENST00000465829.6_1	RASA4B	chr7	102124296	T	C	Deep Exon	16.3		0.0844707	0.00559827	1.33	0	0
ENST00000465829.6_1	RASA4B	chr7	102124358	G	C	Proximal Intron		0.00806452	0.480594	0.00617059	1.499	0.01	0.06
ENST00000465829.6_1	RASA4B	chr7	102124418	G	A	Proximal Intron			0.00918308	0.00629844	0.843	0	0
ENST00000465829.6_1	RASA4B	chr7	102124424	C	G	Proximal Intron			0.0090703	0.00618	1.369	0.05	0.01
ENST00000465829.6_1	RASA4B	chr7	102125436	A	C	Proximal Intron		0	0.0163444	0.00836737	0.108	0	0
ENST00000465829.6_1	RASA4B	chr7	102125471	C	G	Proximal Intron		0.193548	0.207047	0.00688133	0.274	0	0
ENST00000465829.6_1	RASA4B	chr7	102125574	T	A	Deep Exon	3.3		0.161097	0.00563423	0.407	0.16	0.08
ENST00000465829.6_1	RASA4B	chr7	102125628	A	T	Proximal Intron		0.00806452	0.265307	0.00622574	0.282	0	0
ENST00000465829.6_1	RASA4B	chr7	102128810	C	T	Proximal Intron			0.119444	0.00703388	0.817	0	0.03
ENST00000465829.6_1	RASA4B	chr7	102128874	G	T	Proximal Intron		0.225806	0.0439425	0.00686091	1.078	0	0.01
ENST00000465829.6_1	RASA4B	chr7	102128907	C	A	Intron Near Junction		0.00230947	0.86322	0.00724594	2.08	0.12	0.17
ENST00000465829.6_1	RASA4B	chr7	102129080	C	A	Proximal Intron		0	0.259743	0.0252482	1.398	0	0
ENST00000465829.6_1	RASA4B	chr7	102129095	G	C	Proximal Intron		0	0.033648	0.00607786	0.857	0	0
ENST00000465829.6_1	RASA4B	chr7	102129102	T	G	Proximal Intron			0.0030966	0.00619901	1.175	0	0
ENST00000465829.6_1	RASA4B	chr7	102131594	G	C	Proximal Intron		0.00806452	0.197601	0.00633089		0.01	0.02
ENST00000465829.6_1	RASA4B	chr7	102131616	A	C	Proximal Intron		0	0.0283473	0.0120283		0	0
ENST00000465829.6_1	RASA4B	chr7	102131652	C	T	Proximal Intron			0.00291549	0.00610544		0	0
ENST00000465829.6_1	RASA4B	chr7	102133481	C	A	Proximal Intron			0.224284	0.00977697	0.133	0	0
ENST00000465829.6_1	RASA4B	chr7	102133507	G	A	Proximal Intron			0.0175922	0.00711065	0.453	0	0
ENST00000465829.6_1	RASA4B	chr7	102133591	A	T	Deep Exon	17.6		0.0166207	0.00613968	0.755	0	0
ENST00000465829.6_1	RASA4B	chr7	102133728	C	T	Exon Near Junction	21.5		0.208953	0.00571007	1.054	0.13	0.07
ENST00000465829.6_1	RASA4B	chr7	102133778	G	A	Proximal Intron		0	0.0219421	0.00603628	0.437	0	0.01
ENST00000465829.6_1	RASA4B	chr7	102133796	G	C	Proximal Intron			0.00680724	0.00611303	0.416	0	0
ENST00000465829.6_1	RASA4B	chr7	102134196	G	A	Proximal Intron			0.0620627	0.00692351	0.377	0	0.01
ENST00000465829.6_1	RASA4B	chr7	102134260	G	T	Proximal Intron		0.193548	0.429542	0.00703958	0.557	0	0.01
ENST00000465829.6_1	RASA4B	chr7	102134392	C	A	Deep Exon	42.8		0.222565	0.00574966	0.819	0.21	0.04
ENST00000465829.6_1	RASA4B	chr7	102134410	G	A	Exon Near Junction	37.9		0.198979	0.00568707	1.204	0.17	0.05
ENST00000465829.6_1	RASA4B	chr7	102134887	G	C	Proximal Intron			0.084142	0.00715968	0.35	0.06	0.01
ENST00000465829.6_1	RASA4B	chr7	102135110	T	C	Deep Exon	21.7		0.0766166	0.00568581	1.628	0.01	0.02
ENST00000465829.6_1	RASA4B	chr7	102135211	G	A	Proximal Intron			0.0385339	0.0089451	1.274	0	0
ENST00000465829.6_1	RASA4B	chr7	102135352	C	A	Deep Exon	11.3		0.015706	0.00559144	0.756	0	0
ENST00000465829.6_1	RASA4B	chr7	102135442	C	G	Deep Exon	47.3	0.0701754	0.105419	0.00552817	0.812	0	0
ENST00000465829.6_1	RASA4B	chr7	102135495	T	C	Deep Exon	6.2		0.0265618	0.00564885	1.267	0.05	0.02
ENST00000465829.6_1	RASA4B	chr7	102135588	G	C	Proximal Intron			0.000532073	0.0061176	1.302	0.01	0
ENST00000465829.6_1	RASA4B	chr7	102135597	G	T	Proximal Intron			0.103173	0.00723819	1.059	0	0
ENST00000465829.6_1	RASA4B	chr7	102135666	C	G	Proximal Intron			0.0940582	0.00611838	0.731	0	0
ENST00000465829.6_1	RASA4B	chr7	102135696	G	C	Proximal Intron		0	0.0311594	0.00846011	2.095	0	0
ENST00000465829.6_1	RASA4B	chr7	102135730	A	G	Exon Near Junction	14.4	0.0175439	0.130945	0.00582106	1.682	0	0
ENST00000465829.6_1	RASA4B	chr7	102135790	G	T	Deep Exon	34.9		0.256418	0.00558279	1.921	0.01	0.02
ENST00000465829.6_1	RASA4B	chr7	102135810	C	G	Deep Exon	29.1		0.115954	0.00558265	2.183	0	0.01
ENST00000465829.6_1	RASA4B	chr7	102136524	C	T	Proximal Intron			0.0311641	0.00840433	0.135	0	0
ENST00000465829.6_1	RASA4B	chr7	102136554	G	C	Proximal Intron		0	0.112065	0.00712373	0.178	0	0.01
ENST00000465829.6_1	RASA4B	chr7	102136558	G	A	Proximal Intron		0	0.238794	0.00874128	0.09	0	0
ENST00000465829.6_1	RASA4B	chr7	102136652	C	A	Essential Splice		0.64488	2.73901	0.948694	1.547	1	0.86
ENST00000465829.6_1	RASA4B	chr7	102136652	C	G	Essential Splice		0.671024	2.10187	0.0171315	1.337	0.99	0.86
ENST00000465829.6_1	RASA4B	chr7	102136661	G	A	Intron Near Junction		0.0403226	0.498242	0.0126569	0.48	0	0
ENST00000465829.6_1	RASA4B	chr7	102136673	G	C	Proximal Intron		0.0282258	0.467353	0.00617324	0.475	0.11	0.08
ENST00000465829.6_1	RASA4B	chr7	102136733	G	T	Proximal Intron			0.0414291	0.00610428	0.196	0.02	0
ENST00000465829.6_1	RASA4B	chr7	102136750	T	C	Proximal Intron			0.0291754	0.0060772	0.223	0	0.01
ENST00000465829.6_1	RASA4B	chr7	102136945	A	T	Deep Exon	17.4		0.0132611	0.00560262	0.336	0.01	0.01
ENST00000465829.6_1	RASA4B	chr7	102137039	C	A	Deep Exon	46.2		0.344349	0.00616363	2.096	0.83	0.47
ENST00000465829.6_1	RASA4B	chr7	102137286	C	G	Intron Near Junction		0.322581	0.143424	0.00698843	0.428	0	0
ENST00000465829.6_1	RASA4B	chr7	102137315	G	C	Deep Exon	4.3		0.0374763	0.00571432	0.627	0	0.01
ENST00000465829.6_1	RASA4B	chr7	102137341	G	A	Deep Exon	46.9		0.322036	0.0057158	2.61	0	0.05
ENST00000465829.6_1	RASA4B	chr7	102141146	T	C	Exon Near Junction	50		1.69054	0.26541	1.841	0	0.01
ENST00000465829.6_1	RASA4B	chr7	102141334	G	C	Proximal Intron			0.0373341	0.00620053	0.958	0	0
ENST00000465829.6_1	RASA4B	chr7	102141444	A	G	Proximal Intron			0.155563	0.00618132	1.137	0	0
ENST00000465829.6_1	RASA4B	chr7	102141457	T	G	Proximal Intron			0.044584	0.00823624	1.506	0.04	0.01
ENST00000465829.6_1	RASA4B	chr7	102141514	A	C	Proximal Intron		0.0645161	0.109167	0.00724461	1.041	0	0
ENST00000465829.6_1	RASA4B	chr7	102141547	C	T	Exon Near Junction	27.9		0.182489	0.00618691	2.234	0	0
ENST00000465829.6_1	RASA4B	chr7	102141733	C	T	Proximal Intron			0.0240601	0.00613036	1.014	0	0
ENST00000465829.6_1	RASA4B	chr7	102143646	G	T	Deep Exon	39.8	0.0175439	0.125596	0.00558089	0.263	0	0
ENST00000465829.6_1	RASA4B	chr7	102143786	A	C	Proximal Intron			0.00689774	0.00622557	0.327	0	0
ENST00000465829.6_1	RASA4B	chr7	102147183	C	G	Deep Exon	45.1	0	0.254961	0.00555657	1.683	0	0
ENST00000465829.6_1	RASA4B	chr7	102147190	C	A	Deep Exon	6.4		0.0501215	0.00559895	2.518	0	0.02
ENST00000465829.6_1	RASA4B	chr7	102147251	G	C	Deep Exon	0.7		0.00104763	0.00881212	0.504	0.03	0.01
ENST00000465829.6_1	RASA4B	chr7	102147314	T	C	Proximal Intron		0	0.288865	0.0103549	0.842	0.04	0.01
ENST00000465829.6_1	RASA4B	chr7	102149962	A	G	Proximal Intron			0.0170519	0.00668312	0.29	0	0
ENST00000465829.6_1	RASA4B	chr7	102150010	T	A	Proximal Intron		0	0.038039	0.00708605	0.479	0	0
ENST00000465829.6_1	RASA4B	chr7	102150193	G	C	Proximal Intron			0.0433299	0.00620548	0.494	0.01	0.01
ENST00000465829.6_1	RASA4B	chr7	102152280	A	C	Proximal Intron			0.107028	0.00806823	0.943	0.02	0.04
ENST00000367649.8_1	RASAL2	chr1	178252654	C	T	Proximal Intron		0.00403226	0.043265	0.0144874	0.704	0	0	0.002
ENST00000367649.8_1	RASAL2	chr1	178252664	A	C	Proximal Intron		0.141129	0.509625	0.00616782	0.332	0	0	0
ENST00000367649.8_1	RASAL2	chr1	178252705	A	C	Exon Near Junction	8.5		0.0614157	0.0059837	1.146	0	0.01	0.025
ENST00000367649.8_1	RASAL2	chr1	178252761	A	G	Deep Exon	21.1		0.128427	0.00566049	0.896	0	0	0
ENST00000367649.8_1	RASAL2	chr1	178252781	C	A	Deep Exon	3.7		0.0736858	0.00559018	0.504	0	0.02	0.196
ENST00000367649.8_1	RASAL2	chr1	178252922	A	T	Proximal Intron			0.0132647	0.00849914	0.693	0	0	0.005
ENST00000367649.8_1	RASAL2	chr1	178269297	A	C	Proximal Intron		0	0.0395229	0.00689734	1.079	0	0	0.004
ENST00000367649.8_1	RASAL2	chr1	178359181	A	T	Proximal Intron			0.0957794	0.00620456	1.419	0	0	0
ENST00000367649.8_1	RASAL2	chr1	178359214	A	G	Proximal Intron		0.00806452	0.0253364	0.00684704	1.493	0.01	0	0.001
ENST00000367649.8_1	RASAL2	chr1	178359224	C	T	Proximal Intron		0.0282258	0.654133	0.00623448	1.707	0.04	0.01	0.02
ENST00000367649.8_1	RASAL2	chr1	178359286	C	G	Deep Exon	43.4		0.326132	0.00566412	1.435	0	0	0.013
ENST00000367649.8_1	RASAL2	chr1	178359347	T	C	Intron Near Junction		0.196305	1.5633	0.910506	2.47	0.06	0.02	0.678
ENST00000367649.8_1	RASAL2	chr1	178389554	G	A	Proximal Intron			0.00315253	0.00605358	0.596	0	0	0
ENST00000367649.8_1	RASAL2	chr1	178389619	C	G	Proximal Intron		0.00403226	0.260731	0.00650626	0.08	0	0.01	0
ENST00000367649.8_1	RASAL2	chr1	178389631	T	A	Proximal Intron		0.790323	2.2839	0.999374	0.699	0.92	0.77	0.994
ENST00000367649.8_1	RASAL2	chr1	178389651	C	A	Exon Near Junction	46.5		0.268064	0.00565591	0.438	0	0	0.161
ENST00000367649.8_1	RASAL2	chr1	178389709	A	C	Deep Exon	24.2	0.298246	0.0398533	0.00559665	1.235	0	0	0.013
ENST00000367649.8_1	RASAL2	chr1	178389709	A	T	Deep Exon	3.9		0.0938047	0.00559665	3.425	0	0.02	0.013
ENST00000367649.8_1	RASAL2	chr1	178389743	G	C	Deep Exon	22.5		0.0492677	0.00557734	0.77	0	0	0.218
ENST00000367649.8_1	RASAL2	chr1	178389779	C	G	Proximal Intron		0.0645161	0.107653	0.00689913	0.333	0	0	0
ENST00000367649.8_1	RASAL2	chr1	178389826	T	C	Proximal Intron			0.0362739	0.00688156	0.07	0	0	0
ENST00000367649.8_1	RASAL2	chr1	178408590	T	G	Deep Exon	12.9	0.105263	0.0417033	0.00555611	0.183	0	0	0.046
ENST00000367649.8_1	RASAL2	chr1	178408623	A	C	Deep Exon	37.9	0.122807	0.177539	0.00554794	0.81	0	0	0.046
ENST00000367649.8_1	RASAL2	chr1	178408664	T	C	Deep Exon	39.6		0.160806	0.0057017	0.935	0	0.01	0.084
ENST00000367649.8_1	RASAL2	chr1	178408760	T	C	Proximal Intron		0.0967742	0.138915	0.00712438	0.18	0	0	0
ENST00000367649.8_1	RASAL2	chr1	178408791	C	G	Proximal Intron			0.00554409	0.00877272	0.243	0	0	0
ENST00000367649.8_1	RASAL2	chr1	178408792	T	A	Proximal Intron			0.06779	0.00878319	0.459	0	0	0
ENST00000367649.8_1	RASAL2	chr1	178410708	T	G	Deep Exon	34.3		0.126159	0.0143745	1.916	0	0	0.141
ENST00000367649.8_1	RASAL2	chr1	178410820	T	G	Proximal Intron		0.258065	0.0237218	0.00708764	1.514	0	0	0.004
ENST00000367649.8_1	RASAL2	chr1	178410846	A	C	Proximal Intron			1.20894	0.0181462	1.048	0	0	0
ENST00000367649.8_1	RASAL2	chr1	178411734	A	C	Proximal Intron			0.0186208	0.00602554	0.047	0	0	0.001
ENST00000367649.8_1	RASAL2	chr1	178411792	T	G	Proximal Intron		0.0201613	0.177818	0.00724242	0.032	0.11	0.03	0.001
ENST00000367649.8_1	RASAL2	chr1	178411865	A	G	Deep Exon	46.3		0.0520227	0.00858634	0.379	0	0.01	0.012
ENST00000367649.8_1	RASAL2	chr1	178412103	T	C	Deep Exon	6.6	0.105263	0.012504	0.00583554	0.058	0	0	0.156
ENST00000367649.8_1	RASAL2	chr1	178412153	A	T	Deep Exon	37.9		0.0526322	0.00869926	0.218	0.01	0.02	0.001
ENST00000367649.8_1	RASAL2	chr1	178414639	C	G	Proximal Intron		0.483871	1.15639	0.996429	0.322	0.58	0.44	0.981
ENST00000367649.8_1	RASAL2	chr1	178414681	A	C	Deep Exon	48.1		0.232855	0.0212637	0.529	0	0.01	0.165
ENST00000367649.8_1	RASAL2	chr1	178414712	G	A	Deep Exon	38.4	0.438596	0.224219	0.00583889	0.525	0	0.01	0.111
ENST00000367649.8_1	RASAL2	chr1	178414815	A	C	Proximal Intron		0.193548	0.0211326	0.00870621	0.115	0	0	0.359
ENST00000367649.8_1	RASAL2	chr1	178414864	G	C	Proximal Intron			0.0749176	0.0071939	0.17	0	0	0
ENST00000367649.8_1	RASAL2	chr1	178420621	T	C	Proximal Intron			0.0430973	0.00605311	0.523	0	0	0
ENST00000367649.8_1	RASAL2	chr1	178420694	C	G	Proximal Intron		0.016129	0.942982	0.00686582	0.586	0.02	0.02	0.766
ENST00000367649.8_1	RASAL2	chr1	178420851	G	C	Essential Splice		0.986159	4.4909	0.986233	2.311	1	0.87	1
ENST00000367649.8_1	RASAL2	chr1	178420930	G	T	Proximal Intron			0.130253	0.00689958	0.304	0	0	0
ENST00000367649.8_1	RASAL2	chr1	178421595	A	G	Deep Exon	11.5		0.0403949	0.00574114	1.448	0	0	0.125
ENST00000367649.8_1	RASAL2	chr1	178421682	T	G	Deep Exon	10.5		0.0793048	0.00619246	1.513	0.35	0.34	0.425
ENST00000367649.8_1	RASAL2	chr1	178421685	C	A	Deep Exon	12.8		0.0512316	0.00575138	1.57	0.14	0.05	0.491
ENST00000367649.8_1	RASAL2	chr1	178421724	A	C	Deep Exon	34.7		0.0836749	0.00656966	1.782	0	0.01	0.552
ENST00000367649.8_1	RASAL2	chr1	178421752	T	C	Deep Exon	48.2	0.298246	0.133294	0.0055952	1.453	0.05	0.03	0.113
ENST00000367649.8_1	RASAL2	chr1	178423521	A	G	Proximal Intron			0.0232562	0.00608216	0.192	0	0.01	0.006
ENST00000367649.8_1	RASAL2	chr1	178423566	T	A	Proximal Intron		0.0806452	0.706593	0.0194553	1.136	0.1	0.17	0.773
ENST00000367649.8_1	RASAL2	chr1	178423603	C	G	Deep Exon	17		0.0454527	0.00555895	3.144	0.21	0.45	0.195
ENST00000367649.8_1	RASAL2	chr1	178423647	T	G	Deep Exon	12.8		0.0303475	0.00580748	0.488	0	0.13	0.027
ENST00000367649.8_1	RASAL2	chr1	178423705	T	C	Deep Exon	45.5	0.140351	0.203849	0.00554319	0.591	0.01	0	0.147
ENST00000367649.8_1	RASAL2	chr1	178423856	A	C	Proximal Intron			0.0653313	0.00710676	0.828	0	0.01	0.003
ENST00000367649.8_1	RASAL2	chr1	178423859	C	G	Proximal Intron			0.0444998	0.00710871	0.453	0	0	0.011
ENST00000367649.8_1	RASAL2	chr1	178425761	A	G	Proximal Intron			0.0407592	0.017553	0.675	0	0.02	0
ENST00000367649.8_1	RASAL2	chr1	178425776	G	A	Proximal Intron			0.0715587	0.00680981	1.838	0	0.01	0
ENST00000367649.8_1	RASAL2	chr1	178425823	T	C	Proximal Intron		0.0443548	0.0361237	0.011729	1.809	0	0	0
ENST00000367649.8_1	RASAL2	chr1	178425835	G	A	Proximal Intron			0.334874	0.0337882	1.893	0	0	0.572
ENST00000367649.8_1	RASAL2	chr1	178425999	T	C	Deep Exon	40.8	0.105263	0.113896	0.00563134	1.441	0	0	0.369
ENST00000367649.8_1	RASAL2	chr1	178426014	A	G	Deep Exon	17.6		0.0689788	0.00560807	0.896	0	0	0.004
ENST00000367649.8_1	RASAL2	chr1	178426910	A	G	Deep Exon	46.3		0.0481641	0.00594261	0.254	0	0	0
ENST00000367649.8_1	RASAL2	chr1	178427186	T	G	Deep Exon	17.3		0.0275782	0.00607913	0.02	0	0	0.001
ENST00000367649.8_1	RASAL2	chr1	178427211	C	A	Deep Exon	16		0.00210253	0.0058956	0.074	0	0	0.127
ENST00000367649.8_1	RASAL2	chr1	178427322	T	A	Deep Exon	15.9		0.0174933	0.00587358	0.068	0	0	0.062
ENST00000367649.8_1	RASAL2	chr1	178427363	G	T	Deep Exon	11.6		0.0206134	0.00673416	0.133	0	0.01	0
ENST00000367649.8_1	RASAL2	chr1	178427389	C	A	Deep Exon	7.2	0.210526	0.00807331	0.00593062	0.03	0	0.01	0.089
ENST00000367649.8_1	RASAL2	chr1	178427406	T	G	Deep Exon	47.4		0.0516819	0.00588502	0.013	0	0.01	0.124
ENST00000367649.8_1	RASAL2	chr1	178427507	C	T	Deep Exon	38.7		0.0212847	0.00590417	0.069	0	0.03	0.028
ENST00000367649.8_1	RASAL2	chr1	178427740	T	G	Proximal Intron			0.163224	0.00697692	0.113	0	0.01	0
ENST00000367649.8_1	RASAL2	chr1	178433358	A	G	Proximal Intron			0.0330715	0.00631461	1.666	0	0	0
ENST00000367649.8_1	RASAL2	chr1	178433514	G	C	Deep Exon	9.3		0.0125084	0.00555334	2.112	0	0	0.047
ENST00000367649.8_1	RASAL2	chr1	178434984	A	C	Proximal Intron			0.0282781	0.00613832	0.967	0	0	0.002
ENST00000367649.8_1	RASAL2	chr1	178435092	G	C	Deep Exon	10.1		0.0665769	0.00560662	0.299	0	0.01	0.002
ENST00000367649.8_1	RASAL2	chr1	178435149	A	G	Deep Exon	35		0.117605	0.00850181	1.002	0	0	0.007
ENST00000367649.8_1	RASAL2	chr1	178435221	A	C	Deep Exon	42.4		0.167423	0.00703246	1.393	0	0.02	0.208
ENST00000367649.8_1	RASAL2	chr1	178435257	G	A	Exon Near Junction	50		3.08222	0.994818	1.022	0.5	0.79	0.993
ENST00000367649.8_1	RASAL2	chr1	178436469	G	T	Exon Near Junction	16		1.25128	0.842089		0.36	0.25	0.707
ENST00000367649.8_1	RASAL2	chr1	178436522	T	G	Deep Exon	19.4		0.225314	0.00834792		0.28	0.09	0.039
ENST00000367649.8_1	RASAL2	chr1	178436532	A	C	Deep Exon	26.8	0.175439	0.0674682	0.00558393		0	0	0.1
ENST00000367649.8_1	RASAL2	chr1	178436623	C	G	Proximal Intron			0.18376	0.00722203		0	0	0
ENST00000343625.12_1	RASAL3	chr19	15562900	C	A	Deep Exon	36.2		0.538267	0.00565913	3.431	0.32	0.17	0.377
ENST00000343625.12_1	RASAL3	chr19	15562908	A	C	Deep Exon	24		0.220127	0.00564366	1.909	0	0.01	0.28
ENST00000343625.12_1	RASAL3	chr19	15563403	G	A	Proximal Intron			0.0620524	0.00711705	0.137	0	0.01	0.148
ENST00000343625.12_1	RASAL3	chr19	15563552	C	A	Deep Exon	45.2	0.0175439	0.248654	0.00560027	0.504	0	0.01	0
ENST00000343625.12_1	RASAL3	chr19	15563882	C	A	Proximal Intron		0.0967742	0.0290647	0.00635101	0.341	0	0	0
ENST00000343625.12_1	RASAL3	chr19	15564001	T	G	Deep Exon	4.7		0.0255508	0.0056992	0.434	0.02	0.01	0.199
ENST00000343625.12_1	RASAL3	chr19	15564228	G	C	Deep Exon	11.6		0.00858414	0.00668954	0.215	0.04	0.01	0
ENST00000343625.12_1	RASAL3	chr19	15564316	T	A	Intron Near Junction		0.0322581	0.44765	0.00791014	0.838	0	0	0.174
ENST00000343625.12_1	RASAL3	chr19	15565143	T	G	Proximal Intron		0.0645161	0.0153697	0.00611988	2.22	0	0.03	0.1
ENST00000343625.12_1	RASAL3	chr19	15565173	T	A	Exon Near Junction	50		0.0234658	0.0242663	1.113	0.65	0.58	0.529
ENST00000343625.12_1	RASAL3	chr19	15565272	A	G	Deep Exon	26.8		0.10293	0.00569132	0.835	0.01	0	0.056
ENST00000343625.12_1	RASAL3	chr19	15565282	T	A	Deep Exon	1		0.0307305	0.00734884	0.266	0.01	0.05	0.008
ENST00000343625.12_1	RASAL3	chr19	15565355	G	A	Deep Exon	42.1	0.140351	0.167269	0.00562743	0.466	0.11	0.08	0.067
ENST00000343625.12_1	RASAL3	chr19	15565657	G	C	Deep Exon	20.5		0.095689	0.0116583	0.668	0.01	0	0.007
ENST00000343625.12_1	RASAL3	chr19	15567008	G	C	Deep Exon	27.6		0.176047	0.00582478	0.698	0.1	0.04	0.4
ENST00000343625.12_1	RASAL3	chr19	15567049	C	G	Deep Exon	22.3	0.105263	0.0560565	0.0057418	0.658	0.02	0.01	0.133
ENST00000343625.12_1	RASAL3	chr19	15567100	C	T	Proximal Intron		0.00403226	0.337553	0.0117375	0.57	0	0.03	0.111
ENST00000343625.12_1	RASAL3	chr19	15567281	A	C	Proximal Intron		0	0.0483936	0.00688396	0.554	0	0	0.113
ENST00000343625.12_1	RASAL3	chr19	15567342	A	C	Deep Exon	41.9		0.249331	0.00662072	0.358	0	0.01	0.174
ENST00000343625.12_1	RASAL3	chr19	15567520	T	G	Proximal Intron			0.0212697	0.00626281	0.027	0	0	0
ENST00000343625.12_1	RASAL3	chr19	15567556	C	A	Proximal Intron			0.0368804	0.0365208	0.045	0.18	0.09	0.079
ENST00000343625.12_1	RASAL3	chr19	15568076	C	G	Proximal Intron		0	0.527438	0.00697452	0.553	0.26	0.14	0.206
ENST00000343625.12_1	RASAL3	chr19	15568223	C	A	Deep Exon	14.9		0.00307421	0.00565341	0.222	0	0.01	0.003
ENST00000343625.12_1	RASAL3	chr19	15568312	C	A	Deep Exon	35.1		0.00954774	0.00563164	0.28	0	0	0
ENST00000343625.12_1	RASAL3	chr19	15568346	A	G	Deep Exon	23.8	0.0175439	0.00991947	0.00561323	0.547	0	0	0
ENST00000343625.12_1	RASAL3	chr19	15568397	C	G	Deep Exon	37.2	0.0175439	0.0107838	0.00561002	0.311	0	0	0
ENST00000343625.12_1	RASAL3	chr19	15568495	C	T	Deep Exon	11.5		0.00408299	0.00565497	0.422	0	0.01	0
ENST00000343625.12_1	RASAL3	chr19	15568502	G	A	Deep Exon	36.5	0.0175439	0.0146741	0.0056178	0.039	0	0.01	0.004
ENST00000343625.12_1	RASAL3	chr19	15568549	C	A	Deep Exon	40.1		0.0700656	0.00569952	2.988	0	0.08	0
ENST00000343625.12_1	RASAL3	chr19	15568581	C	G	Deep Exon	0.6		0.0220212	0.00566897	0.362	0	0.01	0
ENST00000343625.12_1	RASAL3	chr19	15568691	A	T	Proximal Intron		0.00403226	0.103963	0.00895052	0.813	0.02	0.04	0.356
ENST00000343625.12_1	RASAL3	chr19	15569174	T	G	Deep Exon	35.9		0.299968	0.00575866	2.093	0.04	0.07	0.227
ENST00000343625.12_1	RASAL3	chr19	15569268	C	T	Proximal Intron		0.00403226	0.107727	0.00625492	2.36	0	0	0
ENST00000343625.12_1	RASAL3	chr19	15569362	A	C	Deep Exon	44.4		0.0697601	0.00563863	1.174	0	0	0.051
ENST00000343625.12_1	RASAL3	chr19	15569372	G	A	Deep Exon	21.7		0.160718	0.00558265	1.654	0	0	0.161
ENST00000343625.12_1	RASAL3	chr19	15569381	G	T	Deep Exon	16		0.132124	0.00561979	2.226	0	0.01	0.113
ENST00000343625.12_1	RASAL3	chr19	15571000	T	G	Proximal Intron		0.225806	0.0315395	0.00701684	0.462	0	0.02	0.049
ENST00000343625.12_1	RASAL3	chr19	15571076	G	C	Intron Near Junction		0.330645	1.53609	0.00651749	2.324	0.2	0.39	0.096
ENST00000343625.12_1	RASAL3	chr19	15571092	T	G	Proximal Intron		0.0120968	0.818622	0.835446	1.051	0.02	0.03	0.8305
ENST00000343625.12_1	RASAL3	chr19	15571135	G	C	Proximal Intron			0.00658679	0.00612989	0.879	0	0.01	0.012
ENST00000343625.12_1	RASAL3	chr19	15571802	C	T	Proximal Intron			0.111641	0.00698587	0.578	0	0.01	0
ENST00000343625.12_1	RASAL3	chr19	15571912	C	T	Deep Exon	29.5		0.299057	0.00566955	0.726	0	0.05	0.007
ENST00000343625.12_1	RASAL3	chr19	15571928	C	A	Exon Near Junction	25.2	0.0175439	0.465601	0.00567061	1.074	0.04	0.05	0.005
ENST00000343625.12_1	RASAL3	chr19	15571935	G	A	Intron Near Junction		0.25	0.135246	0.920613	2.357	0.04	0.09	0.689
ENST00000343625.12_1	RASAL3	chr19	15571946	T	G	Proximal Intron		0.0201613	0.481959	0.00674886	2.282	0	0	0.036
ENST00000343625.12_1	RASAL3	chr19	15572039	G	A	Deep Exon	45.6	0.175439	0.794396	0.0122371	2.869	0.11	0.23	0.008
ENST00000343625.12_1	RASAL3	chr19	15572125	T	G	Proximal Intron		0.0241935	0.586651	0.011905	2.184	0	0.01	0.149
ENST00000343625.12_1	RASAL3	chr19	15572180	G	C	Proximal Intron			0.0163347	0.00632532	2.65	0	0.03	0.004
ENST00000343625.12_1	RASAL3	chr19	15572377	T	A	Deep Exon	10.7		0.0607154	0.00555759	0.198	0	0	0.082
ENST00000343625.12_1	RASAL3	chr19	15572516	G	C	Proximal Intron			0.0124198	0.00975417	0.065	0	0	0
ENST00000376447.4_1	RASEF	chr9	85605235	A	G	Proximal Intron			0.0502669	0.00714358	1.699	0	0.03	0
ENST00000376447.4_1	RASEF	chr9	85605334	T	G	Deep Exon	4.7		0.0516517	0.00562455	1.659	0	0	0.242
ENST00000376447.4_1	RASEF	chr9	85605383	C	T	Essential Splice		0.936819	3.3329	0.989669	3.382	0.94	0.86	0.944
ENST00000376447.4_1	RASEF	chr9	85607755	G	T	Proximal Intron			0.083154	0.00690216	0.246	0	0	0
ENST00000376447.4_1	RASEF	chr9	85607799	T	A	Proximal Intron		0.0645161	0.111959	0.00688197	0.563	0	0	0
ENST00000376447.4_1	RASEF	chr9	85607835	C	G	Deep Exon	21.1		0.199779	0.00560545	0.635	0	0.01	0.008
ENST00000376447.4_1	RASEF	chr9	85607930	T	G	Deep Exon	29.8		0.0068151	0.00590059	1.221	0.01	0.02	0.065
ENST00000376447.4_1	RASEF	chr9	85607953	A	T	Proximal Intron		0.0806452	0.62168	0.00622152	1.721	0.01	0.01	0.093
ENST00000376447.4_1	RASEF	chr9	85611862	G	A	Proximal Intron			0.0779952	0.0087374	0.035	0.07	0.06	0.019
ENST00000376447.4_1	RASEF	chr9	85611924	T	A	Intron Near Junction		0.547344	2.10777	0.0217813	1.6	0.96	0.74	0.946
ENST00000376447.4_1	RASEF	chr9	85613180	G	C	Proximal Intron			0.00581004	0.00700857	0.625	0	0	0
ENST00000376447.4_1	RASEF	chr9	85613370	G	T	Intron Near Junction		0.149194	0.76624	0.00604112	1.299	0.05	0.03	0.097
ENST00000376447.4_1	RASEF	chr9	85613446	A	C	Proximal Intron			0.00929042	0.00626896	1.374	0	0	0
ENST00000376447.4_1	RASEF	chr9	85613452	T	C	Proximal Intron			0.016559	0.00606478	1.033	0	0	0
ENST00000376447.4_1	RASEF	chr9	85615026	G	A	Proximal Intron			0.139111	0.00796639	0.427	0	0.01	0.019
ENST00000376447.4_1	RASEF	chr9	85615030	A	T	Proximal Intron			0.0151714	0.00730603	0.186	0	0.01	0
ENST00000376447.4_1	RASEF	chr9	85615072	T	C	Proximal Intron		0.387097	0.26097	0.00699132	0.057	0.01	0.05	0.032
ENST00000376447.4_1	RASEF	chr9	85615085	C	T	Exon Near Junction	50	0.00461894	0.504859	0.059552	0.64	0	0.14	0.36
ENST00000376447.4_1	RASEF	chr9	85615147	T	C	Deep Exon	37.8		0.263234	0.00575184	0.333	0	0.1	0.022
ENST00000376447.4_1	RASEF	chr9	85615186	C	G	Deep Exon	23.7		0.00731449	0.00560439	0.223	0.05	0.03	0.399
ENST00000376447.4_1	RASEF	chr9	85615474	T	G	Deep Exon	42.4	0.122807	0.219779	0.00705825	1.441	0	0.01	0.076
ENST00000376447.4_1	RASEF	chr9	85615502	G	T	Proximal Intron		0.0282258	0.578802	0.00633736	1.202	0	0.01	0.023
ENST00000376447.4_1	RASEF	chr9	85615540	C	G	Proximal Intron			0.0215071	0.00676667	1.02	0	0.01	0.002
ENST00000376447.4_1	RASEF	chr9	85615931	G	C	Deep Exon	49.4	0.0175439	0.099307	0.00556205	0.17	0	0.01	0.17
ENST00000376447.4_1	RASEF	chr9	85616056	A	G	Proximal Intron		0.141129	0.275582	0.0431336	0.565	0	0.05	0.095
ENST00000376447.4_1	RASEF	chr9	85616109	T	G	Proximal Intron			0.035537	0.00610404	0.038	0	0	0
ENST00000376447.4_1	RASEF	chr9	85616130	G	A	Proximal Intron			0.0411491	0.00620533	0.03	0	0	0
ENST00000376447.4_1	RASEF	chr9	85619365	T	G	Proximal Intron		0.0645161	0.0445175	0.00696606	1.792	0.01	0.01	0.001
ENST00000376447.4_1	RASEF	chr9	85619498	T	C	Exon Near Junction	40.1		0.105105	0.00682233	2.337	0	0.01	0.111
ENST00000376447.4_1	RASEF	chr9	85619515	G	A	Proximal Intron		0.0241935	0.50042	0.0114245	2.587	0	0	0.131
ENST00000376447.4_1	RASEF	chr9	85619523	T	A	Proximal Intron		0.016129	0.159731	0.00823136	0.949	0	0	0.072
ENST00000376447.4_1	RASEF	chr9	85619542	T	C	Proximal Intron		0.00806452	0.0386818	0.0061319	1.47	0	0.01	0.092
ENST00000376447.4_1	RASEF	chr9	85619568	G	T	Proximal Intron			0.00680122	0.00607545	1.135	0	0	0
ENST00000376447.4_1	RASEF	chr9	85619595	T	G	Proximal Intron			0.0219057	0.00608796	2.098	0	0	0
ENST00000376447.4_1	RASEF	chr9	85620237	A	G	Proximal Intron			0.133847	0.00705144	0.342	0	0	0.1
ENST00000376447.4_1	RASEF	chr9	85620288	C	A	Proximal Intron		0.193548	0.156662	0.00710694	0.232	0.01	0	0.014
ENST00000376447.4_1	RASEF	chr9	85620338	C	T	Exon Near Junction	28		0.284892	0.00561469	0.153	0	0	0.076
ENST00000376447.4_1	RASEF	chr9	85622516	G	A	Proximal Intron			0.0060336	0.00609769	0.856	0	0	0.038
ENST00000376447.4_1	RASEF	chr9	85624539	A	T	Proximal Intron		0.193548	0.0710982	0.00781991	0.333	0	0.01	0.016
ENST00000376447.4_1	RASEF	chr9	85624589	C	A	Deep Exon	19.4		0.0982813	0.0055857	0.497	0.02	0.01	0.175
ENST00000376447.4_1	RASEF	chr9	85624637	G	A	Deep Exon	37.3		0.0902516	0.00565538	0.189	0	0.02	0.002
ENST00000376447.4_1	RASEF	chr9	85624666	G	C	Exon Near Junction	5.2		0.0155914	0.00565639	0.267	0	0.01	0.139
ENST00000376447.4_1	RASEF	chr9	85627485	G	T	Proximal Intron			0.0106583	0.00604359	0.516	0	0	0
ENST00000376447.4_1	RASEF	chr9	85630648	T	G	Proximal Intron			0.158569	0.00708341	0.338	0	0.01	0
ENST00000376447.4_1	RASEF	chr9	85630660	T	A	Proximal Intron			0.0595724	0.00696753	0.34	0	0	0
ENST00000376447.4_1	RASEF	chr9	85630857	C	T	Proximal Intron		0.00403226	0.0410705	0.00661004	0.399	0	0	0
ENST00000376447.4_1	RASEF	chr9	85637280	G	C	Deep Exon	9		0.0378195	0.00642191	0.82	0	0	0.076
ENST00000376447.4_1	RASEF	chr9	85637394	T	G	Proximal Intron			0.00724945	0.00664108	0.642	0.01	0.01	0.002
ENST00000376447.4_1	RASEF	chr9	85637433	T	C	Proximal Intron			0.0469503	0.00730148	0.196	0	0	0
ENST00000376447.4_1	RASEF	chr9	85640621	A	G	Proximal Intron			0.0395641	0.00697737	0.65	0	0	0
ENST00000376447.4_1	RASEF	chr9	85640783	A	G	Deep Exon	35.9		0.130892	0.00589182	2.34	0.01	0	0.013
ENST00000376447.4_1	RASEF	chr9	85640893	C	T	Proximal Intron			0.0204894	0.00604702	0.736	0	0	0.005
ENST00000376447.4_1	RASEF	chr9	85640915	A	G	Proximal Intron			0.0127281	0.00606324	1.936	0	0.01	0
ENST00000395810.6_1	RASGEF1A	chr10	43691842	C	A	Proximal Intron			0.0872424	0.00750668	0.266	0	0.01	0
ENST00000395810.6_1	RASGEF1A	chr10	43691956	G	C	Deep Exon	20.3		0.00157932	0.00557525	0.751	0.08	0.01	0.068
ENST00000395810.6_1	RASGEF1A	chr10	43691956	G	T	Deep Exon	17.2		0.184784	0.00558049	1.3	0	0.02	0.326
ENST00000395810.6_1	RASGEF1A	chr10	43692065	T	G	Proximal Intron			0.0278574	0.00619416	0.442	0.76	0.14	0.482
ENST00000395810.6_1	RASGEF1A	chr10	43692091	A	C	Proximal Intron			0.0280543	0.00610448	0.663	0	0	0.099
ENST00000395810.6_1	RASGEF1A	chr10	43692388	G	T	Proximal Intron		0	0.137726	0.00735512	0.344	0	0.01	0.564
ENST00000395810.6_1	RASGEF1A	chr10	43692561	A	T	Proximal Intron		0.0927419	1.10603	0.00642897	0.565	0.51	0.14	0.478
ENST00000395810.6_1	RASGEF1A	chr10	43693356	A	G	Proximal Intron			0.0264965	0.00695382	0.593	0	0	0
ENST00000395810.6_1	RASGEF1A	chr10	43693384	T	C	Proximal Intron			0.0910194	0.00698702	0.943	0	0.01	0
ENST00000395810.6_1	RASGEF1A	chr10	43693538	G	C	Deep Exon	47.2		0.219468	0.00741539	1.343	0	0	0.021
ENST00000395810.6_1	RASGEF1A	chr10	43693657	G	A	Proximal Intron		0.0241935	0.252595	0.00772024	0.532	0	0	0.703
ENST00000395810.6_1	RASGEF1A	chr10	43693669	A	G	Proximal Intron		0.00806452	1.12882	0.00637503	0.75	0.15	0.04	0.11
ENST00000395810.6_1	RASGEF1A	chr10	43693728	C	A	Proximal Intron			0.0269438	0.00844459	1.314	0.03	0.01	0.003
ENST00000395810.6_1	RASGEF1A	chr10	43693736	A	C	Proximal Intron			0.0585586	0.00744422	1.178	0	0	0
ENST00000395810.6_1	RASGEF1A	chr10	43694369	T	G	Proximal Intron		0.290323	0.405243	0.00712484	0.007	0	0	0.211
ENST00000395810.6_1	RASGEF1A	chr10	43694651	T	C	Intron Near Junction		0.0282258	0.468454	0.00606905	0.113	0.02	0.03	0.247
ENST00000395810.6_1	RASGEF1A	chr10	43695031	T	G	Proximal Intron			0.094993	0.00713222	0.316	0	0	0.093
ENST00000395810.6_1	RASGEF1A	chr10	43695035	G	C	Proximal Intron			0.00146107	0.00841779	1.184	0	0	0.004
ENST00000395810.6_1	RASGEF1A	chr10	43695091	A	C	Proximal Intron		0	0.110001	0.00695001	0.32	0	0	0.224
ENST00000395810.6_1	RASGEF1A	chr10	43695151	G	A	Deep Exon	9.7	0.140351	0.0941067	0.00561918	1.109	0	0.01	0.038
ENST00000395810.6_1	RASGEF1A	chr10	43695215	C	A	Exon Near Junction	7.7		0.110565	0.0104373	1.493	0	0	0.211
ENST00000395810.6_1	RASGEF1A	chr10	43695237	C	A	Proximal Intron		0.0403226	0.234831	0.00867355	0.386	0.02	0	0
ENST00000395810.6_1	RASGEF1A	chr10	43695644	A	C	Deep Exon	34.2		0.256498	0.00674995	0.554	0	0	0.007
ENST00000395810.6_1	RASGEF1A	chr10	43695669	C	G	Deep Exon	16		0.105768	0.00557665	0.619	0.01	0.01	0
ENST00000395810.6_1	RASGEF1A	chr10	43695723	A	T	Proximal Intron		0.0120968	0.678652	0.00607667	0.284	0.08	0.01	0.595
ENST00000395810.6_1	RASGEF1A	chr10	43696053	C	G	Proximal Intron			0.124563	0.00712153	0.49	0	0.01	0
ENST00000395810.6_1	RASGEF1A	chr10	43696141	C	G	Deep Exon	2.3		0.0244025	0.00597982	0.717	0	0	0.002
ENST00000395810.6_1	RASGEF1A	chr10	43696247	T	A	Deep Exon	38.3	0.0701754	0.0784296	0.005592	0.809	0	0.01	0.033
ENST00000395810.6_1	RASGEF1A	chr10	43696248	C	T	Deep Exon	7.4		0.0330523	0.00560603	0.896	0	0	0.167
ENST00000395810.6_1	RASGEF1A	chr10	43696341	G	C	Intron Near Junction		0.229839	0.445401	0.00619635	2.87	0	0.04	0.281
ENST00000395810.6_1	RASGEF1A	chr10	43696406	T	C	Proximal Intron			0.0272932	0.00609419	1.116	0	0	0
ENST00000395810.6_1	RASGEF1A	chr10	43697340	G	T	Deep Exon	25.8	0.280702	0.065743	0.00563134	1.447	0.02	0	0.23
ENST00000395810.6_1	RASGEF1A	chr10	43697359	T	A	Deep Exon	9.7		0.00631477	0.00608742	0.86	0.02	0.01	0.234
ENST00000395810.6_1	RASGEF1A	chr10	43697394	C	A	Essential Splice		0.905229	2.00601	0.961634	3.144	0.99	0.88	1
ENST00000395810.6_1	RASGEF1A	chr10	43697454	A	T	Proximal Intron			0.00740075	0.00624229	0.35	0	0	0
ENST00000395810.6_1	RASGEF1A	chr10	43698701	C	T	Proximal Intron		0	0.0660132	0.00711676	0.016	0	0	0
ENST00000395810.6_1	RASGEF1A	chr10	43698710	T	G	Proximal Intron		0	0.0764666	0.00702351	0.218	0	0	0
ENST00000395810.6_1	RASGEF1A	chr10	43698819	G	C	Deep Exon	21.8		0.267906	0.00680387	0.774	0	0	0
ENST00000395810.6_1	RASGEF1A	chr10	43698899	G	C	Proximal Intron		0	0.112265	0.0062196	0.594	0	0.01	0.388
ENST00000264400.7_1	RASGEF1B	chr4	82353446	G	T	Intron Near Junction		0.677419	0.563984	0.00693332	3.635	0	0	0.033
ENST00000264400.7_1	RASGEF1B	chr4	82353505	C	G	Deep Exon	8.7		0.098034	0.00574706	1.28	0.03	0.03	0.062
ENST00000264400.7_1	RASGEF1B	chr4	82353508	A	G	Deep Exon	27.6		0.229666	0.00665735	2.661	0	0	0
ENST00000264400.7_1	RASGEF1B	chr4	82353553	A	G	Proximal Intron		0.169355	0.791528	0.00905148	0.825	0.02	0.03	0.106
ENST00000264400.7_1	RASGEF1B	chr4	82354966	A	G	Proximal Intron		0.0967742	0.276376	0.00714392	0.138	0	0	0
ENST00000264400.7_1	RASGEF1B	chr4	82355011	G	A	Deep Exon	49.2		0.397361	0.0067928	0.12	0	0.01	0.005
ENST00000264400.7_1	RASGEF1B	chr4	82355090	T	C	Deep Exon	48.7		0.0551435	0.0093227	0.051	0	0	0.287
ENST00000264400.7_1	RASGEF1B	chr4	82355798	A	G	Exon Near Junction	10.9		0.208376	0.00767597	1.061	0	0	0.158
ENST00000264400.7_1	RASGEF1B	chr4	82355852	T	G	Deep Exon	30.2		0.250785	0.00572777	1.069	0.01	0	0.056
ENST00000264400.7_1	RASGEF1B	chr4	82361981	T	A	Intron Near Junction		0.387097	0.200743	0.0069512	1.198	0	0.01	0.085
ENST00000264400.7_1	RASGEF1B	chr4	82362008	C	G	Deep Exon	9.6		0.0618118	0.00567347	2.011	0	0	0.014
ENST00000264400.7_1	RASGEF1B	chr4	82362013	A	T	Deep Exon	13.7		0.0622383	0.00561176	4.238	0	0.01	0.053
ENST00000264400.7_1	RASGEF1B	chr4	82362064	C	A	Deep Exon	39.4		0.256338	0.00568587	1.526	0.01	0.01	0.064
ENST00000264400.7_1	RASGEF1B	chr4	82363487	C	T	Deep Exon	41.8		0.122778	0.00569955	3.831	0.02	0.09	0.142
ENST00000264400.7_1	RASGEF1B	chr4	82363501	G	T	Deep Exon	12.4		0.175859	0.00569061	1.477	0	0.03	0.029
ENST00000264400.7_1	RASGEF1B	chr4	82363591	C	A	Proximal Intron			0.0325835	0.00833777	0.53	0	0.02	0
ENST00000264400.7_1	RASGEF1B	chr4	82366776	T	G	Exon Near Junction	22.6		0.113458	0.00648571	0.535	0.11	0.01	0.179
ENST00000264400.7_1	RASGEF1B	chr4	82366799	A	C	Proximal Intron		0.00806452	0.139255	0.00685046	1.298	0.52	0.22	0.762
ENST00000264400.7_1	RASGEF1B	chr4	82366834	G	A	Proximal Intron			0.0696094	0.00618547	1.311	0	0	0
ENST00000264400.7_1	RASGEF1B	chr4	82366880	A	C	Proximal Intron		0	0.0307383	0.00636397	1.592	0.01	0.01	0.43
ENST00000264400.7_1	RASGEF1B	chr4	82368636	G	C	Proximal Intron		1	0.545394	0.0821342	0.177	0.8	0.57	0.913
ENST00000264400.7_1	RASGEF1B	chr4	82369304	C	A	Deep Exon	32.6		0.0573879	0.00555519	0.204	0	0	0
ENST00000264400.7_1	RASGEF1B	chr4	82369311	T	A	Deep Exon	41		0.104332	0.00561507	0.446	0	0.02	0.007
ENST00000264400.7_1	RASGEF1B	chr4	82369347	A	C	Deep Exon	30.1		0.0624383	0.00678084	0.083	0	0	0
ENST00000264400.7_1	RASGEF1B	chr4	82369415	C	G	Deep Exon	27.6		0.0690303	0.00569801	1.323	0	0.02	0.236
ENST00000264400.7_1	RASGEF1B	chr4	82369470	T	A	Proximal Intron		0	0.175865	0.00628357	0.425	0	0.03	0.155
ENST00000264400.7_1	RASGEF1B	chr4	82377780	G	A	Proximal Intron		0.16129	0.232634	0.00710055	0.593	0	0	0.582
ENST00000264400.7_1	RASGEF1B	chr4	82377850	C	T	Deep Exon	29.7		0.183384	0.00574068	0.442	0	0.01	0.003
ENST00000264400.7_1	RASGEF1B	chr4	82377918	T	G	Deep Exon	10.4		0.0749767	0.0059939	0.319	0	0	0.061
ENST00000264400.7_1	RASGEF1B	chr4	82377929	T	C	Deep Exon	44.4		0.374759	0.00602939	0.712	0.01	0	0.556
ENST00000264400.7_1	RASGEF1B	chr4	82377977	T	A	Proximal Intron		0.00403226	0.0167285	0.00615427	0.137	0.02	0	0
ENST00000264400.7_1	RASGEF1B	chr4	82377999	A	C	Proximal Intron			0.0217168	0.00617315	0.655	0	0	0
ENST00000264400.7_1	RASGEF1B	chr4	82378726	G	A	Deep Exon	16.2		0.058248	0.00639139	2.036	0.08	0.19	0.771
ENST00000264400.7_1	RASGEF1B	chr4	82378731	C	A	Deep Exon	5.9		0.0399866	0.00555559	1.457	0	0.07	0.024
ENST00000264400.7_1	RASGEF1B	chr4	82378744	G	C	Deep Exon	3.2		0.100011	0.00638982	2.218	0	0.03	0.762
ENST00000264400.7_1	RASGEF1B	chr4	82378758	G	C	Deep Exon	23.7	0.385965	0.0271546	0.00571427	2.172	0	0	0.25
ENST00000264400.7_1	RASGEF1B	chr4	82378775	T	C	Exon Near Junction	32.9		0.61283	0.0162532	2.201	0	0.01	0.564
ENST00000361132.9_1	RASGEF1C	chr5	179528981	A	G	Proximal Intron			0.120318	0.00687412	0.586	0	0	0.001
ENST00000361132.9_1	RASGEF1C	chr5	179529056	G	C	Proximal Intron		0.290323	0.0145556	0.00728195	0.76	0.02	0.02	0.106
ENST00000361132.9_1	RASGEF1C	chr5	179529139	A	G	Exon Near Junction	26.7	0.0175439	0.177231	0.00560564	1.293	0	0	0.044
ENST00000361132.9_1	RASGEF1C	chr5	179538417	C	T	Proximal Intron		0	0.0900131	0.00843526	0.587	0	0	0.009
ENST00000361132.9_1	RASGEF1C	chr5	179538492	T	G	Deep Exon	33.9		0.102108	0.0056695	0.541	0	0	0.105
ENST00000361132.9_1	RASGEF1C	chr5	179538496	T	G	Deep Exon	30.6		0.110345	0.00559679	0.877	0.01	0	0.046
ENST00000361132.9_1	RASGEF1C	chr5	179541357	T	C	Proximal Intron			0.076813	0.00687868	0.421	0	0	0
ENST00000361132.9_1	RASGEF1C	chr5	179541373	A	C	Proximal Intron			0.225289	0.00695992	0.648	0	0	0
ENST00000361132.9_1	RASGEF1C	chr5	179541413	C	G	Proximal Intron		0.322581	0.0133942	0.00722255	0.304	0.03	0.03	0
ENST00000361132.9_1	RASGEF1C	chr5	179541577	C	T	Proximal Intron		0	0.264638	0.00642683	0.08	0	0	0
ENST00000361132.9_1	RASGEF1C	chr5	179541578	C	A	Proximal Intron		0	0.0504864	0.00615685	0.53	0	0	0
ENST00000361132.9_1	RASGEF1C	chr5	179545544	G	C	Proximal Intron			0.0773593	0.00687593	0.798	0	0	0.001
ENST00000361132.9_1	RASGEF1C	chr5	179545606	T	A	Intron Near Junction		0.0161663	1.59137	0.00711395	2.873	0.01	0.03	0.009
ENST00000361132.9_1	RASGEF1C	chr5	179545641	G	T	Deep Exon	7.1		0.105754	0.00556357	1.187	0	0	0.119
ENST00000361132.9_1	RASGEF1C	chr5	179545683	T	G	Deep Exon	6.9		0.21869	0.00573221	0.604	0.12	0.02	0.045
ENST00000361132.9_1	RASGEF1C	chr5	179545887	G	A	Proximal Intron		0.0241935	0.913793	0.00901054	1.554	0	0.01	0.469
ENST00000361132.9_1	RASGEF1C	chr5	179546367	T	G	Deep Exon	32.2		0.0900324	0.00566608	0.652	0	0.01	0.013
ENST00000361132.9_1	RASGEF1C	chr5	179546455	A	C	Intron Near Junction		0.318548	1.75074	0.00905595	1.031	0.01	0.17	0.415
ENST00000361132.9_1	RASGEF1C	chr5	179547990	C	T	Proximal Intron			0.197982	0.00688403	0.674	0	0.01	0.047
ENST00000361132.9_1	RASGEF1C	chr5	179548064	C	T	Exon Near Junction	13.5		0.0816917	0.006289	0.64	0	0	0.101
ENST00000361132.9_1	RASGEF1C	chr5	179548233	T	A	Proximal Intron			0.104347	0.00675437	0.204	0	0	0.015
ENST00000361132.9_1	RASGEF1C	chr5	179554597	A	C	Proximal Intron		0.387097	0.171082	0.00696984	0.71	0	0.01	0.164
ENST00000361132.9_1	RASGEF1C	chr5	179554666	G	T	Deep Exon	49.3	0.140351	0.61045	0.0290509	1.661	0.01	0.01	0.043
ENST00000361132.9_1	RASGEF1C	chr5	179554678	C	A	Exon Near Junction	2	0.0175439	0.0616493	0.00556494	0.554	0	0	0.018
ENST00000361132.9_1	RASGEF1C	chr5	179554729	A	C	Proximal Intron		0	0.073582	0.00614384	0.149	0	0	0.024
ENST00000361132.9_1	RASGEF1C	chr5	179555384	G	C	Proximal Intron		0.0322581	0.116563	0.00688305	1.101	0	0	0
ENST00000361132.9_1	RASGEF1C	chr5	179555412	G	A	Exon Near Junction	40.4	0.0161663	0.604659	0.00958631	1.099	0	0	0.007
ENST00000361132.9_1	RASGEF1C	chr5	179555429	T	G	Deep Exon	15.2		0.00896677	0.00564661	0.691	0	0	0.002
ENST00000361132.9_1	RASGEF1C	chr5	179555433	G	C	Deep Exon	1.9		0.0622859	0.00564936	1.376	0	0	0.001
ENST00000361132.9_1	RASGEF1C	chr5	179555512	G	A	Deep Exon	32.6	0.140351	0.0114356	0.00581911	1.471	0.04	0.04	0.249
ENST00000361132.9_1	RASGEF1C	chr5	179555536	T	G	Deep Exon	1.1		0.00552516	0.00575116	0.885	0.01	0.01	0.02
ENST00000361132.9_1	RASGEF1C	chr5	179555561	A	G	Deep Exon	38.2		0.0771373	0.00569197	0.682	0	0.01	0.003
ENST00000361132.9_1	RASGEF1C	chr5	179555651	T	A	Proximal Intron		0	0.0566186	0.00608525	0.678	0	0	0
ENST00000361132.9_1	RASGEF1C	chr5	179563457	G	T	Deep Exon	10.1		0.0407886	0.00607594	1.755	0	0	0.008
ENST00000361132.9_1	RASGEF1C	chr5	179563530	G	A	Proximal Intron		0.0201613	0.195853	0.00754867	0.858	0	0	0.03
ENST00000361132.9_1	RASGEF1C	chr5	179564537	G	A	Proximal Intron			0.116007	0.00714785	0.447	0	0	0.008
ENST00000361132.9_1	RASGEF1C	chr5	179564568	C	T	Proximal Intron		0	0.27536	0.00697619	0.705	0	0	0.053
ENST00000361132.9_1	RASGEF1C	chr5	179564689	C	A	Deep Exon	34.6	0.0526316	0.126499	0.00592723	0.865	0.01	0.01	0.008
ENST00000361132.9_1	RASGEF1C	chr5	179564704	G	C	Exon Near Junction	43.1		0.143781	0.00592412	3.106	0.01	0.03	0.063
ENST00000361132.9_1	RASGEF1C	chr5	179564726	G	A	Proximal Intron		0.016129	0.0431816	0.0182011	0.817	0.02	0	0.128
ENST00000558480.7_1	RASGRF1	chr15	79264114	G	T	Proximal Intron			0.0786555	0.00839269	0.166	0	0	0
ENST00000558480.7_1	RASGRF1	chr15	79265549	A	G	Proximal Intron			0.0812626	0.00695156	0.993	0	0.01	0
ENST00000558480.7_1	RASGRF1	chr15	79265636	G	A	Intron Near Junction		0.387097	0.385979	0.00717516	0.334	0	0.01	0.001
ENST00000558480.7_1	RASGRF1	chr15	79265804	A	G	Proximal Intron		0.00403226	0.127932	0.00643756	0.604	0.01	0.02	0.002
ENST00000558480.7_1	RASGRF1	chr15	79265815	T	G	Proximal Intron			0.0378892	0.00821457	1.108	0.04	0.02	0.003
ENST00000558480.7_1	RASGRF1	chr15	79265821	G	T	Proximal Intron			0.015753	0.00622581	0.708	0	0	0
ENST00000558480.7_1	RASGRF1	chr15	79272866	A	C	Proximal Intron			0.0727082	0.00753248	2.199	0	0.02	0
ENST00000558480.7_1	RASGRF1	chr15	79272874	C	G	Proximal Intron			0.0701737	0.00696278	1.772	0	0	0
ENST00000558480.7_1	RASGRF1	chr15	79272924	A	T	Proximal Intron		0	0.0800475	0.00718625	0.958	0.01	0.01	0.003
ENST00000558480.7_1	RASGRF1	chr15	79273044	A	T	Intron Near Junction		0.379032	1.81331	0.00617595	1.599	0.41	0.7	0.201
ENST00000558480.7_1	RASGRF1	chr15	79273073	C	A	Proximal Intron		0.00403226	0.200181	0.00627848	0.425	0	0.01	0.111
ENST00000558480.7_1	RASGRF1	chr15	79273129	C	T	Proximal Intron			0.0348489	0.00618744	0.138	0	0.02	0.002
ENST00000558480.7_1	RASGRF1	chr15	79273135	A	C	Proximal Intron			0.00475636	0.00605054	0.163	0	0	0
ENST00000558480.7_1	RASGRF1	chr15	79273138	G	T	Proximal Intron			0.00346299	0.00607525	0.165	0	0	0.002
ENST00000558480.7_1	RASGRF1	chr15	79277317	G	A	Proximal Intron		0.0967742	0.0286504	0.00687076	0.812	0	0	0.002
ENST00000558480.7_1	RASGRF1	chr15	79277343	C	T	Intron Near Junction		0.0138568	0.192965	0.00841689	1.804	0	0.01	0.2
ENST00000558480.7_1	RASGRF1	chr15	79277385	G	T	Deep Exon	41.1		0.17379	0.00562783	1.882	0.01	0.02	0.602
ENST00000558480.7_1	RASGRF1	chr15	79277390	T	G	Deep Exon	17.9		0.0801826	0.0055869	2.287	0	0	0
ENST00000558480.7_1	RASGRF1	chr15	79277412	G	A	Deep Exon	2.7	0.0701754	0.00642067	0.00562223	1.772	0	0	0.001
ENST00000558480.7_1	RASGRF1	chr15	79277500	T	C	Deep Exon	17.5		0.055135	0.00552392	0.403	0.01	0	0.243
ENST00000558480.7_1	RASGRF1	chr15	79277515	C	T	Deep Exon	14.8		0.0361474	0.0055638	1.061	0	0	0.31
ENST00000558480.7_1	RASGRF1	chr15	79277534	T	A	Deep Exon	42.9		0.156724	0.00767292	2.135	0.68	0.43	0.587
ENST00000558480.7_1	RASGRF1	chr15	79277548	T	A	Essential Splice		0.605664	0.899953	0.0149334	3.354	0.97	0.79	0.947
ENST00000558480.7_1	RASGRF1	chr15	79277573	A	T	Proximal Intron		0.00403226	0.0994965	0.00651584	1.523	0.16	0.15	0.23
ENST00000558480.7_1	RASGRF1	chr15	79282452	A	C	Proximal Intron			0.0775748	0.00696412	0.175	0	0	0
ENST00000558480.7_1	RASGRF1	chr15	79282452	A	T	Proximal Intron			0.0412426	0.00687847	0.016	0	0	0
ENST00000558480.7_1	RASGRF1	chr15	79282475	T	G	Proximal Intron			0.051398	0.00720499	0.03	0	0	0
ENST00000558480.7_1	RASGRF1	chr15	79282573	T	A	Deep Exon	47.5		0.471741	0.00560886	0.562	0	0.01	0.144
ENST00000558480.7_1	RASGRF1	chr15	79282579	C	G	Deep Exon	11.5		0.143586	0.00558035	0.059	0.01	0	0.124
ENST00000558480.7_1	RASGRF1	chr15	79283958	C	T	Proximal Intron			0.0835541	0.00881435	0.319	0	0	0
ENST00000558480.7_1	RASGRF1	chr15	79284142	T	C	Intron Near Junction		0.431452	0.797606	0.554812	1.131	0.8	0.7	0.918
ENST00000558480.7_1	RASGRF1	chr15	79284156	G	C	Proximal Intron		0.0120968	0.554528	0.00627057	0.522	0.03	0.19	0.363
ENST00000558480.7_1	RASGRF1	chr15	79284165	T	G	Proximal Intron		0	0.0679612	0.00611655	0.128	0.02	0.11	0.457
ENST00000558480.7_1	RASGRF1	chr15	79284166	G	C	Proximal Intron		0	0.12854	0.00611379	0.694	0.01	0.14	0.147
ENST00000558480.7_1	RASGRF1	chr15	79284172	G	C	Proximal Intron		0.00806452	0.0368308	0.00625562	0.181	0.04	0.15	0.201
ENST00000558480.7_1	RASGRF1	chr15	79284221	C	A	Proximal Intron			0.0441639	0.00638411	0.025	0	0.02	0
ENST00000558480.7_1	RASGRF1	chr15	79288101	A	T	Deep Exon	35.5		0.313055	0.00688771	1.698	0	0.01	0.022
ENST00000558480.7_1	RASGRF1	chr15	79290338	T	C	Proximal Intron			0.291499	0.00852526	0.494	0	0.01	0.122
ENST00000558480.7_1	RASGRF1	chr15	79290474	A	T	Deep Exon	8.5		0.0310877	0.00642314	0.645	0	0	0.001
ENST00000558480.7_1	RASGRF1	chr15	79290581	T	C	Proximal Intron		0.00806452	0.89757	0.0149934	0.355	0.09	0.04	0.528
ENST00000558480.7_1	RASGRF1	chr15	79290962	C	G	Proximal Intron			0.0475609	0.00848825	1.176	0	0	0
ENST00000558480.7_1	RASGRF1	chr15	79290995	C	A	Proximal Intron			0.153272	0.00710657	0.999	0.01	0.01	0
ENST00000558480.7_1	RASGRF1	chr15	79291048	G	A	Proximal Intron		0.290323	0.0986417	0.00712803	0.075	0	0.01	0.267
ENST00000558480.7_1	RASGRF1	chr15	79291220	A	G	Proximal Intron			0.00575543	0.00615101	0.608	0.01	0	0.022
ENST00000558480.7_1	RASGRF1	chr15	79291235	T	G	Proximal Intron			0.0507108	0.00611131	1.258	0	0	0.008
ENST00000558480.7_1	RASGRF1	chr15	79292207	C	A	Deep Exon	40.3		0.111554	0.0057121	1.347	0.05	0.03	0.332
ENST00000558480.7_1	RASGRF1	chr15	79293938	C	T	Proximal Intron			0.0973412	0.00842863	0.51	0	0	0
ENST00000558480.7_1	RASGRF1	chr15	79293968	G	T	Proximal Intron		0.0322581	0.0537403	0.00843409	0.32	0	0	0
ENST00000558480.7_1	RASGRF1	chr15	79294138	A	G	Intron Near Junction		0.0322581	0.00878454	0.0191716	1.409	0	0	0.571
ENST00000558480.7_1	RASGRF1	chr15	79296059	A	G	Proximal Intron			0.0298668	0.00698468	0.931	0	0	0.005
ENST00000558480.7_1	RASGRF1	chr15	79296203	G	A	Deep Exon	43.4		0.117354	0.00579104	0.892	0	0.01	0.1
ENST00000558480.7_1	RASGRF1	chr15	79296299	C	G	Deep Exon	10.4		0.0492443	0.00576758	0.939	0	0	0.059
ENST00000558480.7_1	RASGRF1	chr15	79296341	C	G	Deep Exon	29		0.0247929	0.00573185	0.373	0	0	0
ENST00000558480.7_1	RASGRF1	chr15	79296413	A	C	Deep Exon	26.1		0.0483792	0.00577626	0.783	0	0	0.016
ENST00000558480.7_1	RASGRF1	chr15	79296591	C	A	Proximal Intron			0.120536	0.00605379	0.833	0	0	0
ENST00000558480.7_1	RASGRF1	chr15	79296617	G	T	Proximal Intron			0.0260753	0.00609862	0.3	0	0	0
ENST00000558480.7_1	RASGRF1	chr15	79298828	T	C	Proximal Intron			0.0533878	0.00614489	1.143	0	0	0
ENST00000558480.7_1	RASGRF1	chr15	79307672	A	G	Exon Near Junction	31		0.178571	0.00773567	0.611	0	0	0.046
ENST00000558480.7_1	RASGRF1	chr15	79307705	T	G	Deep Exon	38.1		0.417156	0.00586492	0.959	0	0.01	0.054
ENST00000558480.7_1	RASGRF1	chr15	79307734	T	G	Deep Exon	37.4	0.0175439	0.1739	0.00554712	0.536	0	0	0
ENST00000558480.7_1	RASGRF1	chr15	79310089	C	T	Proximal Intron		0.0645161	0.149798	0.00873136	0.864	0	0	0.204
ENST00000558480.7_1	RASGRF1	chr15	79310185	G	T	Deep Exon	15.8		0.0702619	0.00663013	0.83	0	0.01	0.002
ENST00000558480.7_1	RASGRF1	chr15	79310197	T	C	Deep Exon	50		0.534607	0.0116963	2.229	0.01	0.27	0.474
ENST00000558480.7_1	RASGRF1	chr15	79310200	A	T	Deep Exon	14.7		0.15975	0.00598458	1.696	0	0.03	0.181
ENST00000558480.7_1	RASGRF1	chr15	79310222	G	T	Deep Exon	34.1		0.206183	0.00629424	1.239	0	0.02	0.071
ENST00000558480.7_1	RASGRF1	chr15	79312372	T	C	Proximal Intron		0.258065	0.00683875	0.00701986	0.397	0.01	0.01	0.165
ENST00000558480.7_1	RASGRF1	chr15	79312490	A	T	Proximal Intron		0	0.162797	0.00611684	0.423	0.04	0.02	0
ENST00000558480.7_1	RASGRF1	chr15	79317601	G	A	Proximal Intron			0.141396	0.0068692	0.814	0	0	0.026
ENST00000558480.7_1	RASGRF1	chr15	79317648	G	C	Intron Near Junction		0.548387	0.284998	0.00877894	0.5	0.07	0.02	0.379
ENST00000558480.7_1	RASGRF1	chr15	79317703	G	A	Deep Exon	42.7	0.105263	0.290569	0.00557473	0.751	0.18	0.07	0.051
ENST00000558480.7_1	RASGRF1	chr15	79317728	T	A	Deep Exon	18.8	0.0175439	0.0749841	0.00556458	0.774	0	0.04	0.053
ENST00000558480.7_1	RASGRF1	chr15	79317831	G	C	Proximal Intron		0.016129	0.261824	0.0062603	0.579	0.21	0.08	0.124
ENST00000558480.7_1	RASGRF1	chr15	79320270	G	T	Proximal Intron			0.0706886	0.00609699	0.409	0	0	0
ENST00000558480.7_1	RASGRF1	chr15	79323769	G	A	Deep Exon	24.4		0.144066	0.00678894	1.472	0	0	0.165
ENST00000558480.7_1	RASGRF1	chr15	79323938	A	G	Proximal Intron			0.012692	0.00611038	0.947	0	0	0
ENST00000558480.7_1	RASGRF1	chr15	79324377	G	A	Proximal Intron			0.0914474	0.00688455	0.149	0	0	0
ENST00000558480.7_1	RASGRF1	chr15	79324547	T	A	Deep Exon	12.7		0.0323774	0.00564815	0.318	0	0	0.141
ENST00000558480.7_1	RASGRF1	chr15	79324551	A	G	Deep Exon	21.2		0.0787155	0.00794816	0.033	0	0	0.006
ENST00000558480.7_1	RASGRF1	chr15	79324688	T	C	Proximal Intron		0	0.16604	0.00840637	0.062	0.01	0	0.267
ENST00000558480.7_1	RASGRF1	chr15	79324699	G	T	Proximal Intron		0	0.0128115	0.00603256	0.022	0	0	0
ENST00000558480.7_1	RASGRF1	chr15	79324710	A	C	Proximal Intron			0.00997192	0.00611011	0.218	0	0	0
ENST00000558480.7_1	RASGRF1	chr15	79339245	T	C	Deep Exon	49.9		0.215634	0.00575168	1.16	0	0	0.119
ENST00000558480.7_1	RASGRF1	chr15	79339275	G	C	Deep Exon	40.7		0.057868	0.00572899	0.282	0	0	0.113
ENST00000558480.7_1	RASGRF1	chr15	79339286	T	G	Deep Exon	18.8		0.0133548	0.0057891	0.981	0	0	0.148
ENST00000558480.7_1	RASGRF1	chr15	79339350	C	G	Intron Near Junction		0.0282258	0.690149	0.00699816	1.124	0.06	0	0.131
ENST00000558480.7_1	RASGRF1	chr15	79350715	G	C	Deep Exon	11.9		0.0391334	0.00556011	1.409	0	0	0.162
ENST00000558480.7_1	RASGRF1	chr15	79350737	G	A	Deep Exon	2.3		0.00343433	0.00662164	0.697	0	0	0.033
ENST00000558480.7_1	RASGRF1	chr15	79350819	T	C	Exon Near Junction	0.3		0.0175392	0.0055985	1.328	0	0	0.167
ENST00000558480.7_1	RASGRF1	chr15	79350869	T	G	Proximal Intron		0	0.167232	0.00615771	1.47	0	0	0
ENST00000558480.7_1	RASGRF1	chr15	79356743	C	G	Proximal Intron		0	0.194503	0.0072284	0.803	0	0	0
ENST00000558480.7_1	RASGRF1	chr15	79356869	C	T	Essential Splice		0.721133	1.75434	0.968473	2.906	1	0.84	0.995
ENST00000265080.9_1	RASGRF2	chr5	80338655	A	C	Proximal Intron		0.00806452	0.0789622	0.00623113	0.236	0	0	0.004
ENST00000265080.9_1	RASGRF2	chr5	80338661	A	C	Proximal Intron		0	0.0413284	0.00690527	1.351	0	0	0
ENST00000265080.9_1	RASGRF2	chr5	80338734	G	T	Deep Exon	27.4		0.195303	0.00554702	1.142	0	0.02	0.277
ENST00000265080.9_1	RASGRF2	chr5	80338750	T	A	Deep Exon	6.4		0.0307224	0.00620712	1.504	0	0.01	0.004
ENST00000265080.9_1	RASGRF2	chr5	80338752	T	C	Deep Exon	39.3	0.0175439	0.200265	0.00554859	1.821	0.01	0.01	0.04
ENST00000265080.9_1	RASGRF2	chr5	80338763	A	G	Deep Exon	46.6		0.224372	0.00555989	1.869	0	0	0.014
ENST00000265080.9_1	RASGRF2	chr5	80338849	C	T	Proximal Intron		0	0.0824607	0.0084216	0.892	0	0	0
ENST00000265080.9_1	RASGRF2	chr5	80338902	T	G	Proximal Intron			0.0287974	0.0070407	0.423	0	0	0.003
ENST00000265080.9_1	RASGRF2	chr5	80363819	C	A	Proximal Intron		0	0.21057	0.00624968	1.56	0	0	0
ENST00000265080.9_1	RASGRF2	chr5	80363956	A	T	Deep Exon	9		0.0097374	0.00556565	1.47	0.03	0.01	0.034
ENST00000265080.9_1	RASGRF2	chr5	80363959	T	G	Deep Exon	12.3	0.0526316	0.132463	0.00553732	0.742	0	0	0.066
ENST00000265080.9_1	RASGRF2	chr5	80366371	G	T	Deep Exon	49.6		0.664987	0.0134091	5.814	0	0.06	0.327
ENST00000265080.9_1	RASGRF2	chr5	80369033	C	G	Deep Exon	49.6		0.085691	0.0055768	1.743	0.01	0.01	0
ENST00000265080.9_1	RASGRF2	chr5	80369144	G	A	Deep Exon	26.4		0.0471044	0.00865778	1.891	0.02	0	0.096
ENST00000265080.9_1	RASGRF2	chr5	80369321	T	A	Proximal Intron		0.193548	0.0345384	0.00699189	0.649	0	0	0
ENST00000265080.9_1	RASGRF2	chr5	80375854	T	G	Proximal Intron			0.011943	0.00618106	0.121	0	0	0
ENST00000265080.9_1	RASGRF2	chr5	80375868	A	C	Proximal Intron			0.00515129	0.00614878	0.147	0	0	0
ENST00000265080.9_1	RASGRF2	chr5	80375953	T	C	Deep Exon	32.4		0.275055	0.006224	0.498	0	0	0.088
ENST00000265080.9_1	RASGRF2	chr5	80376009	T	C	Deep Exon	31.7	0.0526316	0.240142	0.00673345	0.656	0	0	0.281
ENST00000265080.9_1	RASGRF2	chr5	80376013	A	T	Exon Near Junction	6.2		0.0741932	0.00688896	0.456	0	0	0.451
ENST00000265080.9_1	RASGRF2	chr5	80376416	T	G	Exon Near Junction	17.2	0.0175439	0.104561	0.00734169	0.494	0	0	0.22
ENST00000265080.9_1	RASGRF2	chr5	80376614	T	G	Intron Near Junction		0.00230947	0.83974	0.0196206	0.245	0.02	0.02	0.421
ENST00000265080.9_1	RASGRF2	chr5	80381617	C	G	Intron Near Junction		0.0887097	0.253398	0.0108917	2.333	0.22	0.23	0.062
ENST00000265080.9_1	RASGRF2	chr5	80382637	T	G	Proximal Intron		0.125	1.09357	0.00866175	0.397	0.34	0.15	0.605
ENST00000265080.9_1	RASGRF2	chr5	80382704	C	T	Deep Exon	22		0.0215991	0.00626952	0.109	0	0	0.002
ENST00000265080.9_1	RASGRF2	chr5	80382733	G	T	Deep Exon	36.8		0.163664	0.0717962	0.509	0	0	0.311
ENST00000265080.9_1	RASGRF2	chr5	80382820	T	A	Proximal Intron		0.0645161	0.0768022	0.00699223	0.151	0	0	0
ENST00000265080.9_1	RASGRF2	chr5	80382831	C	A	Proximal Intron			0.171835	0.00847595	0.247	0	0.01	0
ENST00000265080.9_1	RASGRF2	chr5	80388665	A	C	Deep Exon	13.7		0.0503204	0.00564931	1.146	0	0.04	0.092
ENST00000265080.9_1	RASGRF2	chr5	80388748	A	C	Deep Exon	16.2	0.140351	0.105428	0.00563182	0.965	0.14	0.05	0.021
ENST00000265080.9_1	RASGRF2	chr5	80390274	A	T	Proximal Intron			0.0445686	0.00867744	0.297	0	0	0
ENST00000265080.9_1	RASGRF2	chr5	80390580	G	A	Proximal Intron			0.00649569	0.00618187	0.673	0	0	0
ENST00000265080.9_1	RASGRF2	chr5	80390584	A	G	Proximal Intron			0.0245906	0.00958205	0.67	0	0.01	0
ENST00000265080.9_1	RASGRF2	chr5	80390705	T	C	Deep Exon	4.5		0.0200198	0.00599461	1.22	0	0.01	0.032
ENST00000265080.9_1	RASGRF2	chr5	80390809	C	G	Exon Near Junction	45.2		0.665958	0.0469751	0.31	0	0.02	0.532
