## Supplementary Table 1 for "Benchmarking splice variant prediction algorithms using massively parallel splicing assays" (part 38 of 52)

### Sheet: Random 500k (continued)
Transcript ID	Gene	Chrom	HG19 pos	ref	alt	Variant class	HAL PSI change (abs)	S-Cap sens minimum (rev)	MMSplice logit PSI change (abs)	SQUIRLS score	SPANR zPSI change (abs)	SpliceAI delta max (alpha)	Pangolin delta max (abs)	ConSpliceML
ENST00000265080.9_1	RASGRF2	chr5	80404763	G	A	Proximal Intron			0.0594055	0.00614568	0.222	0	0	0
ENST00000265080.9_1	RASGRF2	chr5	80404823	C	A	Exon Near Junction	23.4		0.0622868	0.00559161	0.687	0.01	0.02	0.121
ENST00000265080.9_1	RASGRF2	chr5	80404863	G	T	Deep Exon	49.4		0.859451	0.0179019	2.752	0.7	0.67	0.938
ENST00000265080.9_1	RASGRF2	chr5	80404979	T	C	Proximal Intron			0.0526144	0.00694958	0.225	0	0	0
ENST00000265080.9_1	RASGRF2	chr5	80408421	G	T	Intron Near Junction		0.0322581	0.464477	0.00632756	2.146	0	0	0.4
ENST00000265080.9_1	RASGRF2	chr5	80408437	C	G	Exon Near Junction	29.6		0.0967037	0.00560024	1.404	0	0	0.027
ENST00000265080.9_1	RASGRF2	chr5	80408467	G	A	Deep Exon	19.9		0.0550084	0.00586325	0.739	0.02	0.01	0.056
ENST00000265080.9_1	RASGRF2	chr5	80408484	A	C	Deep Exon	3.2		0.00573822	0.00579049	0.921	0	0.02	0.151
ENST00000265080.9_1	RASGRF2	chr5	80408616	G	A	Deep Exon	32.6		0.049569	0.00555545	2.064	0	0.05	0.001
ENST00000265080.9_1	RASGRF2	chr5	80408734	A	C	Proximal Intron			0.0929021	0.00844603	1.454	0	0.01	0.002
ENST00000265080.9_1	RASGRF2	chr5	80409420	A	T	Deep Exon	4.1		0.00296278	0.00557613	0.996	0	0.01	0.001
ENST00000265080.9_1	RASGRF2	chr5	80409467	T	C	Deep Exon	41.3		0.0529778	0.00562777	1.594	0	0.01	0.032
ENST00000265080.9_1	RASGRF2	chr5	80409585	T	G	Deep Exon	7.9		0.0132453	0.00555264	0.663	0	0	0.083
ENST00000265080.9_1	RASGRF2	chr5	80409676	G	T	Deep Exon	42.9		0.0572149	0.00725346	3.862	0.04	0.15	0.017
ENST00000265080.9_1	RASGRF2	chr5	80409696	A	T	Deep Exon	39.1	0.0526316	0.0134247	0.00554303	1.391	0	0	0.1
ENST00000265080.9_1	RASGRF2	chr5	80409737	A	T	Exon Near Junction	49.5		1.41152	0.176153	2.301	0.29	0.19	0.322
ENST00000265080.9_1	RASGRF2	chr5	80409791	C	A	Proximal Intron			0.0780264	0.00710293	1.608	0	0	0
ENST00000265080.9_1	RASGRF2	chr5	80419391	A	C	Proximal Intron			0.0233763	0.00602118	1.156	0.08	0.06	0.062
ENST00000265080.9_1	RASGRF2	chr5	80419403	G	A	Proximal Intron			0.0853315	0.00606023	1.612	0	0.01	0.11
ENST00000265080.9_1	RASGRF2	chr5	80419423	A	T	Proximal Intron		0.00403226	0.142631	0.00612292	1.336	0.03	0.01	0.117
ENST00000265080.9_1	RASGRF2	chr5	80419490	G	T	Deep Exon	0.9		0.00518549	0.00556148	0.607	0.01	0.01	0.007
ENST00000265080.9_1	RASGRF2	chr5	80419573	T	A	Deep Exon	8.9		0.0638793	0.00554939	3.584	0.01	0.01	0.101
ENST00000265080.9_1	RASGRF2	chr5	80419592	A	G	Intron Near Junction		0.00230947	0.0826806	0.00805283	1.518	0.01	0.01	0.057
ENST00000265080.9_1	RASGRF2	chr5	80419618	A	C	Proximal Intron		0	0.0386925	0.00837608	0.242	0	0	0.006
ENST00000265080.9_1	RASGRF2	chr5	80419658	C	T	Proximal Intron			0.0872111	0.00686779	0.58	0	0	0
ENST00000265080.9_1	RASGRF2	chr5	80422969	T	A	Deep Exon	8		0.0673079	0.00556646	1.475	0	0	0.106
ENST00000265080.9_1	RASGRF2	chr5	80423029	A	C	Proximal Intron		0	0.11781	0.00700623	1.531	0	0	0.409
ENST00000265080.9_1	RASGRF2	chr5	80475919	A	G	Proximal Intron			0.00598394	0.00625738	0.047	0	0	0.001
ENST00000265080.9_1	RASGRF2	chr5	80475972	G	T	Proximal Intron		0.00806452	0.158799	0.00655399	0.183	0	0	0.041
ENST00000265080.9_1	RASGRF2	chr5	80476157	A	T	Proximal Intron			0.118019	0.00878016	0.07	0	0	0
ENST00000265080.9_1	RASGRF2	chr5	80497061	A	G	Proximal Intron			0.0054568	0.00672376	0.087	0	0.01	0
ENST00000265080.9_1	RASGRF2	chr5	80497205	T	C	Deep Exon	19.4	0.0175439	0.0387581	0.00556254	0.94	0	0	0.003
ENST00000265080.9_1	RASGRF2	chr5	80497246	C	T	Deep Exon	19.6		0.0284355	0.00565798	0.401	0	0.01	0.086
ENST00000265080.9_1	RASGRF2	chr5	80497267	G	C	Intron Near Junction		0.00230947	0.0121191	0.00781527	0.732	0	0	0.284
ENST00000265080.9_1	RASGRF2	chr5	80497276	A	T	Proximal Intron		0.387097	0.129513	0.00879193	0.312	0	0	0.04
ENST00000265080.9_1	RASGRF2	chr5	80497330	G	A	Proximal Intron			0.0809887	0.00695754	0.574	0.01	0.02	0.452
ENST00000265080.9_1	RASGRF2	chr5	80497339	T	C	Proximal Intron			0.00309541	0.00686366	0.125	0.01	0.01	0.106
ENST00000265080.9_1	RASGRF2	chr5	80502588	C	T	Proximal Intron			0.00763658	0.00604198	0.172	0	0	0
ENST00000265080.9_1	RASGRF2	chr5	80502688	T	A	Deep Exon	45.2		0.410479	0.00554487	0.751	0.01	0	0.075
ENST00000265080.9_1	RASGRF2	chr5	80502777	A	T	Proximal Intron			0.149479	0.00685185	0.449	0	0	0
ENST00000265080.9_1	RASGRF2	chr5	80503052	T	C	Proximal Intron		0.0201613	0.387351	0.00694556	0.097	0	0.01	0.368
ENST00000265080.9_1	RASGRF2	chr5	80503114	T	C	Deep Exon	30.7		0.146703	0.00582352	0.232	0	0	0.067
ENST00000265080.9_1	RASGRF2	chr5	80503169	G	C	Essential Splice		0.641003	4.17055	0.998482	1.621	0.99	0.87	0.985833
ENST00000265080.9_1	RASGRF2	chr5	80504174	G	C	Exon Near Junction	7.9		0.340722	0.232352	0.122	0.07	0.05	0.77
ENST00000265080.9_1	RASGRF2	chr5	80504239	C	A	Deep Exon	5.7	0.0175439	0.110255	0.00555305	0.048	0	0.01	0.205
ENST00000265080.9_1	RASGRF2	chr5	80508136	A	G	Proximal Intron		0	0.177994	0.00609158	0.847	0.02	0.04	0.006
ENST00000265080.9_1	RASGRF2	chr5	80508142	T	A	Proximal Intron		0.0282258	0.20217	0.0163337	0.333	0.05	0.05	0.036
ENST00000265080.9_1	RASGRF2	chr5	80508257	T	A	Deep Exon	8.9		0.0106266	0.00653782	0.644	0.01	0.01	0.025
ENST00000265080.9_1	RASGRF2	chr5	80508371	G	T	Deep Exon	10.2		0.0300324	0.00587205	0.863	0	0	0.033
ENST00000265080.9_1	RASGRF2	chr5	80508453	T	G	Proximal Intron			0.153308	0.00703303	0.204	0	0	0
ENST00000265080.9_1	RASGRF2	chr5	80511610	A	C	Proximal Intron			0.0117392	0.00622869	0.699	0	0	0
ENST00000265080.9_1	RASGRF2	chr5	80511617	C	T	Proximal Intron			0.00141814	0.00620774	0.529	0	0	0
ENST00000265080.9_1	RASGRF2	chr5	80513197	T	A	Deep Exon	8.3		0.0370525	0.00624444	0.341	0.29	0.13	0.113
ENST00000265080.9_1	RASGRF2	chr5	80513377	T	A	Proximal Intron			0.00649052	0.00699509	0.257	0	0	0
ENST00000265080.9_1	RASGRF2	chr5	80513383	T	G	Proximal Intron			0.0453704	0.0069795	0.042	0	0	0
ENST00000265080.9_1	RASGRF2	chr5	80515454	G	A	Proximal Intron			0.00151103	0.00614639	1.42	0	0	0
ENST00000265080.9_1	RASGRF2	chr5	80515555	C	A	Deep Exon	5.1	0.140351	0.0603104	0.00555622	2.952	0	0	0
ENST00000265080.9_1	RASGRF2	chr5	80515565	C	T	Deep Exon	37		0.477868	0.00573585	3.518	0	0.05	0.075
ENST00000310803.10_1	RASGRP1	chr15	38786496	C	A	Proximal Intron			0.10837	0.00689447	1.343	0	0	0
ENST00000310803.10_1	RASGRP1	chr15	38786532	C	A	Proximal Intron			0.208776	0.00797145	1.087	0	0	0.053
ENST00000310803.10_1	RASGRP1	chr15	38786542	C	T	Proximal Intron		0.0645161	0.0513864	0.00716233	1.458	0.02	0.02	0.005
ENST00000310803.10_1	RASGRP1	chr15	38786543	T	A	Proximal Intron		0.0322581	0.0473194	0.00702459	1.194	0.02	0.03	0.005
ENST00000310803.10_1	RASGRP1	chr15	38786640	T	G	Deep Exon	42	0.0175439	0.0533003	0.00556287	1.083	0	0	0
ENST00000310803.10_1	RASGRP1	chr15	38786667	G	C	Deep Exon	3.3	0.122807	0.0139356	0.00622555	0.58	0	0	0
ENST00000310803.10_1	RASGRP1	chr15	38786837	C	A	Deep Exon	18.4		0.0118485	0.00560449	0.265	0	0.01	0.002
ENST00000310803.10_1	RASGRP1	chr15	38790904	A	T	Proximal Intron			0.000740309	0.00872956	1.101	0	0	0.01
ENST00000310803.10_1	RASGRP1	chr15	38790992	T	C	Intron Near Junction		0.0161663	0.611897	0.649186	1.059	0.07	0.02	0.917
ENST00000310803.10_1	RASGRP1	chr15	38791061	C	T	Deep Exon	9.3		0.0518116	0.0056555	0.819	0	0.01	0.051
ENST00000310803.10_1	RASGRP1	chr15	38791133	A	T	Deep Exon	9.2		0.0340092	0.00660757	0.794	0.02	0.01	0.658
ENST00000310803.10_1	RASGRP1	chr15	38792273	C	G	Proximal Intron		0.0645161	0.0124279	0.00745374	0.092	0	0	0.249
ENST00000310803.10_1	RASGRP1	chr15	38792284	T	C	Proximal Intron		0.0645161	0.0861337	0.00596468	0.289	0.01	0.02	0.241
ENST00000310803.10_1	RASGRP1	chr15	38792364	A	T	Proximal Intron		0.00806452	0.581396	0.0280849	0.813	0.52	0.43	0.328
ENST00000310803.10_1	RASGRP1	chr15	38793377	C	T	Deep Exon	47.5	0.140351	0.348284	0.00565892	0.81	0.14	0.22	0.03
ENST00000310803.10_1	RASGRP1	chr15	38793407	A	G	Deep Exon	4.3	0.0701754	0.0209356	0.00558946	0.478	0	0	0.035
ENST00000310803.10_1	RASGRP1	chr15	38793449	G	C	Deep Exon	15.2		0.121201	0.00557324	0.215	0.02	0.02	0.008
ENST00000310803.10_1	RASGRP1	chr15	38793512	G	C	Proximal Intron		0.0120968	0.181991	0.00652879	0.131	0.01	0.02	0.424
ENST00000310803.10_1	RASGRP1	chr15	38793518	G	T	Proximal Intron		0	0.342808	0.0062254	0.892	0	0.01	0.452
ENST00000310803.10_1	RASGRP1	chr15	38794482	T	A	Proximal Intron		0.0322581	0.043536	0.00865264	0.106	0	0	0
ENST00000310803.10_1	RASGRP1	chr15	38794517	C	T	Exon Near Junction	19.3		0.0893513	0.00665477	0.546	0	0	0.157
ENST00000310803.10_1	RASGRP1	chr15	38794576	T	A	Deep Exon	1.9		0.0811377	0.00579866	0.917	0	0	0.065
ENST00000310803.10_1	RASGRP1	chr15	38794603	T	C	Deep Exon	24.5		0.0448534	0.00585791	0.393	0	0.01	0.125
ENST00000310803.10_1	RASGRP1	chr15	38795379	T	G	Proximal Intron			0.120009	0.00701571	0.711	0	0.01	0
ENST00000310803.10_1	RASGRP1	chr15	38795522	G	T	Deep Exon	18.6		0.0271699	0.00636485	0.905	0.02	0.03	0.663
ENST00000310803.10_1	RASGRP1	chr15	38795557	T	G	Deep Exon	43	0.0175439	0.296165	0.00556496	0.437	0.27	0.3	0.376
ENST00000310803.10_1	RASGRP1	chr15	38795623	T	A	Proximal Intron		0.00403226	0.0286657	0.00615714	0.829	0	0	0.032
ENST00000310803.10_1	RASGRP1	chr15	38795647	C	T	Proximal Intron			0.0440556	0.00678254	0.666	0	0.02	0.008
ENST00000310803.10_1	RASGRP1	chr15	38797962	T	A	Proximal Intron			0.111184	0.00711012	0.731	0	0	0.008
ENST00000310803.10_1	RASGRP1	chr15	38797973	A	C	Proximal Intron			0.0830165	0.0089146	0.596	0	0.01	0.022
ENST00000310803.10_1	RASGRP1	chr15	38798011	A	G	Proximal Intron		0.0645161	0.103382	0.00721075	0.8	0.03	0.04	0.1
ENST00000310803.10_1	RASGRP1	chr15	38798100	T	C	Deep Exon	31.6		0.300267	0.00565131	1.686	0	0	0.252
ENST00000310803.10_1	RASGRP1	chr15	38799898	T	C	Proximal Intron		0.0645161	0.0215784	0.00723547	0.079	0.11	0.05	0.005
ENST00000310803.10_1	RASGRP1	chr15	38799972	C	A	Deep Exon	3.2	0.0175439	0.0558792	0.00555595	0.065	0	0.01	0.192
ENST00000310803.10_1	RASGRP1	chr15	38799991	A	G	Deep Exon	33.2		0.0416804	0.00658503	0.426	0.03	0	0.025
ENST00000310803.10_1	RASGRP1	chr15	38800059	A	C	Deep Exon	37.2	0.0175439	0.0984955	0.00560205	0.525	0	0	0.18
ENST00000310803.10_1	RASGRP1	chr15	38800174	G	C	Deep Exon	13.6		0.00292072	0.00741595	0.068	0	0	0.546267
ENST00000310803.10_1	RASGRP1	chr15	38800217	A	C	Proximal Intron		0.189516	0.842275	0.00740394	0.799	0.03	0.15	0.073
ENST00000310803.10_1	RASGRP1	chr15	38800292	T	C	Proximal Intron			0.0133374	0.00610831	0.077	0	0	0
ENST00000310803.10_1	RASGRP1	chr15	38803862	G	A	Deep Exon	44.1	0.385965	0.274603	0.00569194	1.013	0	0.28	0.002
ENST00000310803.10_1	RASGRP1	chr15	38803952	T	G	Proximal Intron		0.209677	0.280102	0.00713071	1.826	0.54	0.46	0.644
ENST00000310803.10_1	RASGRP1	chr15	38803959	A	T	Proximal Intron		0.00403226	0.0840452	0.00614638	1.648	0	0.01	0
ENST00000310803.10_1	RASGRP1	chr15	38804921	A	C	Proximal Intron			0.142159	0.0073973	0.51	0	0	0.039
ENST00000310803.10_1	RASGRP1	chr15	38805250	G	T	Proximal Intron			0.00262443	0.00620117	0.981	0	0	0.002
ENST00000310803.10_1	RASGRP1	chr15	38808323	A	G	Proximal Intron			0.058495	0.00687289	0.153	0	0	0
ENST00000310803.10_1	RASGRP1	chr15	38808474	A	G	Deep Exon	10.7		0.0685144	0.00671455	0.181	0	0	0.001
ENST00000310803.10_1	RASGRP1	chr15	38808539	G	C	Deep Exon	44.7		0.0907121	0.011299	0.639	0	0.02	0.578
ENST00000310803.10_1	RASGRP1	chr15	38808651	C	G	Proximal Intron			0.00700898	0.00611763	1.372	0.03	0	0
ENST00000310803.10_1	RASGRP1	chr15	38810394	C	G	Proximal Intron			0.0391035	0.00743029	0.677	0	0	0.022
ENST00000310803.10_1	RASGRP1	chr15	38810399	G	T	Proximal Intron			0.147152	0.00790104	0.682	0	0	0.009
ENST00000310803.10_1	RASGRP1	chr15	38810433	T	C	Proximal Intron			0.0846201	0.00710744	0.598	0	0.01	0
ENST00000310803.10_1	RASGRP1	chr15	38810546	C	A	Deep Exon	22.7	0.333333	0.185581	0.0056298	0.447	0	0.02	0.079
ENST00000310803.10_1	RASGRP1	chr15	38810605	A	T	Deep Exon	23.3		0.0778267	0.00572256	1.384	0.01	0.05	0.585
ENST00000310803.10_1	RASGRP1	chr15	38810679	T	C	Proximal Intron			0.0671655	0.0106221	0.44	0	0	0.01
ENST00000310803.10_1	RASGRP1	chr15	38810698	A	T	Proximal Intron			0.0012843	0.00614044	0.667	0	0	0
ENST00000310803.10_1	RASGRP1	chr15	38811448	C	G	Proximal Intron			0.232389	0.00700953	0.974	0.02	0.07	0.002
ENST00000310803.10_1	RASGRP1	chr15	38811504	C	A	Intron Near Junction		0.00230947	0.362909	0.0356026	2.614	0.1	0.1	0.232733
ENST00000310803.10_1	RASGRP1	chr15	38811636	G	A	Proximal Intron			0.00129496	0.0212282	1.264	0.01	0.1	0.142
ENST00000310803.10_1	RASGRP1	chr15	38818407	C	G	Proximal Intron			0.0192055	0.0143626	0.919	0.01	0	0.049
ENST00000310803.10_1	RASGRP1	chr15	38818426	G	A	Proximal Intron			0.182287	0.0491544	1.594	0.15	0.11	0.21375
ENST00000310803.10_1	RASGRP1	chr15	38818444	G	T	Proximal Intron			0.000688698	0.0212266	0.356	0.01	0.01	0.05
ENST00000310803.10_1	RASGRP1	chr15	38818550	C	T	Deep Exon	6.2		0.0433842	0.00667508	1.946	0.03	0.01	0.032
ENST00000310803.10_1	RASGRP1	chr15	38818567	G	C	Deep Exon	31.6		0.361721	0.0199657	1.987	0	0	0.013
ENST00000310803.10_1	RASGRP1	chr15	38818591	G	T	Deep Exon	14.3		0.102418	0.0129144	1.618	0	0.01	0.005
ENST00000310803.10_1	RASGRP1	chr15	38818601	T	A	Exon Near Junction	9.9	0.0175439	0.0865	0.0100213	0.78	0	0	0.057
ENST00000310803.10_1	RASGRP1	chr15	38851923	G	A	Proximal Intron			0.0329179	0.00873254	1.235	0	0	0
ENST00000310803.10_1	RASGRP1	chr15	38851929	A	G	Proximal Intron			0.131168	0.00881728	1.352	0	0	0
ENST00000310803.10_1	RASGRP1	chr15	38851986	G	A	Proximal Intron		0.0645161	0.0490707	0.0070636	1.227	0	0	0
ENST00000310803.10_1	RASGRP1	chr15	38852079	G	C	Deep Exon	9.2		0.164703	0.00560944	0.239	0.01	0.01	0.005
ENST00000310803.10_1	RASGRP1	chr15	38852296	A	G	Proximal Intron		0.290323	0.0171999	0.00623965	1.864	0.01	0.01	0
ENST00000394432.8_1	RASGRP2	chr11	64496271	T	G	Proximal Intron			0.0581965	0.00695994	1.195	0	0	0
ENST00000394432.8_1	RASGRP2	chr11	64496287	C	G	Proximal Intron		0	0.143831	0.00697171	2.004	0	0.02	0
ENST00000394432.8_1	RASGRP2	chr11	64496425	C	G	Deep Exon	9.7		0.0056115	0.00557054	1.201	0	0	0
ENST00000394432.8_1	RASGRP2	chr11	64497212	C	G	Proximal Intron		0.0645161	0.18848	0.00573942	0.483	0.01	0.06	0.107
ENST00000394432.8_1	RASGRP2	chr11	64497275	A	G	Intron Near Junction		0.225806	0.701434	0.746333	2.646	0.24	0.29	0.901
ENST00000394432.8_1	RASGRP2	chr11	64497323	T	A	Proximal Intron			0.017727	0.00621424	2.267	0.01	0.01	0.013
ENST00000394432.8_1	RASGRP2	chr11	64497515	G	A	Intron Near Junction		0.387097	0.0892207	0.0071478	1.994	0.01	0.05	0.433
ENST00000394432.8_1	RASGRP2	chr11	64497555	G	C	Deep Exon	26.2	0.0526316	0.218389	0.0055522	1.694	0	0	0.136
ENST00000394432.8_1	RASGRP2	chr11	64497560	A	C	Deep Exon	39.3		0.0877885	0.005562	2.19	0	0	0.136
ENST00000394432.8_1	RASGRP2	chr11	64497561	G	A	Deep Exon	29.8	0.105263	0.0934277	0.00559088	0.993	0.02	0.03	0.415
ENST00000394432.8_1	RASGRP2	chr11	64497737	C	A	Proximal Intron			0.0613477	0.00636374	1.036	0.06	0.03	0.008
ENST00000394432.8_1	RASGRP2	chr11	64502664	G	A	Deep Exon	41.3	0.0175439	0.139503	0.00566243	1	0.08	0.07	0.367
ENST00000394432.8_1	RASGRP2	chr11	64502719	A	T	Proximal Intron		0.141129	1.37003	0.0452863	1.893	0.6	0.55	0.872
ENST00000394432.8_1	RASGRP2	chr11	64502934	A	T	Proximal Intron			0.0977356	0.00713624	1.011	0	0.01	0
ENST00000394432.8_1	RASGRP2	chr11	64503100	G	T	Deep Exon	36.3		0.149125	0.00558633	1.071	0.02	0.01	0.001
ENST00000394432.8_1	RASGRP2	chr11	64503162	A	C	Proximal Intron		0.00806452	0.302373	0.247528	0.449	0.04	0.06	0.142
ENST00000394432.8_1	RASGRP2	chr11	64503322	C	A	Proximal Intron			0.103898	0.00710606	0.744	0.03	0.01	0.008
ENST00000394432.8_1	RASGRP2	chr11	64503337	G	C	Proximal Intron		0.0645161	0.108688	0.00697419	0.986	0.07	0.01	0.501
ENST00000394432.8_1	RASGRP2	chr11	64503361	G	A	Proximal Intron		0.387097	0.140921	0.00722203	0.301	0.11	0.04	0.113
ENST00000394432.8_1	RASGRP2	chr11	64503371	T	A	Intron Near Junction		0.43649	3.30488	0.0323157	1.652	0.77	0.66	0.907
ENST00000394432.8_1	RASGRP2	chr11	64504218	T	G	Intron Near Junction		0.387097	0.067903	0.00717337	0.356	0	0.01	0.146
ENST00000394432.8_1	RASGRP2	chr11	64504224	C	G	Essential Splice		0.634083	4.30184	0.0119498	2.365	0.99	0.87	0.994
ENST00000394432.8_1	RASGRP2	chr11	64504401	G	A	Deep Exon	39.1		0.0539022	0.036088	0.339	0.02	0.02	0.469
ENST00000394432.8_1	RASGRP2	chr11	64504482	C	G	Deep Exon	41		0.170526	0.00650475	0.309	0.05	0.02	0.24
ENST00000394432.8_1	RASGRP2	chr11	64504588	G	A	Proximal Intron			0.0477152	0.00606154	0.442	0.01	0.01	0.02
ENST00000394432.8_1	RASGRP2	chr11	64506757	C	T	Proximal Intron			0.030977	0.00713203	1.357	0	0	0.176
ENST00000394432.8_1	RASGRP2	chr11	64506760	C	T	Proximal Intron			0.00711631	0.00702876	0.948	0	0	0.08
ENST00000394432.8_1	RASGRP2	chr11	64506809	G	T	Proximal Intron		0.387097	0.0528592	0.0162844	0.882	0.04	0.01	0.106
ENST00000394432.8_1	RASGRP2	chr11	64507258	C	T	Deep Exon	48.1	0.140351	0.157722	0.00560833	1.21	0	0.04	0.04
ENST00000394432.8_1	RASGRP2	chr11	64507426	T	C	Proximal Intron			0.0610384	0.00609044	1.103	0	0	0
ENST00000394432.8_1	RASGRP2	chr11	64507640	G	T	Intron Near Junction		0.157258	0.980648	0.00622244	0.594	0	0.03	0.402
ENST00000394432.8_1	RASGRP2	chr11	64507718	C	G	Proximal Intron			0.0390659	0.00807453	0.23	0.02	0.01	0.004
ENST00000394432.8_1	RASGRP2	chr11	64508393	C	A	Proximal Intron			0.212828	0.00717174	1.48	0.15	0.07	0.044
ENST00000394432.8_1	RASGRP2	chr11	64508416	G	C	Intron Near Junction			1.20034	0.0133469	1.786	0.22	0.6	0.701
ENST00000394432.8_1	RASGRP2	chr11	64508456	T	A	Deep Exon	15.3		0.0133191	0.00566759	0.709	0	0.01	0.004
ENST00000394432.8_1	RASGRP2	chr11	64508564	G	A	Proximal Intron		0.016129	0.576575	0.00760532	1.965	0.01	0	0.482
ENST00000394432.8_1	RASGRP2	chr11	64508587	C	G	Proximal Intron		0	0.136395	0.0107396	1.153	0.14	0.01	0.223
ENST00000394432.8_1	RASGRP2	chr11	64508647	A	T	Proximal Intron			0.00366449	0.00787873	1.258	0.06	0.03	0.02
ENST00000394432.8_1	RASGRP2	chr11	64509453	G	A	Proximal Intron		0.290323	0.0327037	0.00940428	1.197	0.04	0.09	0.118
ENST00000394432.8_1	RASGRP2	chr11	64509477	G	C	Intron Near Junction		0.0692841	2.11862	0.0245434	3.449	0.2	0.6	0.206
ENST00000394432.8_1	RASGRP2	chr11	64509503	A	G	Deep Exon	38.2		0.142731	0.148278	0.733	0	0.01	0.333
ENST00000394432.8_1	RASGRP2	chr11	64509566	C	G	Deep Exon	47.6		0.420372	0.0141376	1.875	0.12	0.04	0.183
ENST00000403687.8_1	RASGRP3	chr2	33741589	T	C	Proximal Intron		0.0241935	0.11562	0.00965482	1.722	0.06	0.06	0.178
ENST00000403687.8_1	RASGRP3	chr2	33741744	T	G	Proximal Intron		0.193548	0.115479	0.0115001	2.577	0	0.02	0.033
ENST00000403687.8_1	RASGRP3	chr2	33745073	C	T	Exon Near Junction	45.7	0.175439	0.604726	0.00707305	1.754	0.12	0.15	0.101
ENST00000403687.8_1	RASGRP3	chr2	33745598	A	C	Proximal Intron		0.0282258	0.0739762	0.00641535	0.259	0.03	0.03	0.047
ENST00000403687.8_1	RASGRP3	chr2	33745674	T	C	Deep Exon	40.1	0.140351	0.10547	0.00553231	1.337	0	0	0.001
ENST00000403687.8_1	RASGRP3	chr2	33747002	G	C	Proximal Intron		0.0241935	0.35367	0.00636998	0.355	0	0	0.016
ENST00000403687.8_1	RASGRP3	chr2	33747037	G	A	Deep Exon	28.9		0.10659	0.00814586	3.5	0.2	0.24	0.731643
ENST00000403687.8_1	RASGRP3	chr2	33747116	G	A	Deep Exon	45.8		0.26631	0.0120889	1.465	0	0.13	0.537
ENST00000403687.8_1	RASGRP3	chr2	33747136	T	G	Deep Exon	40.5	0.175439	0.0592304	0.0055856	1.364	0	0	0.467
ENST00000403687.8_1	RASGRP3	chr2	33747228	G	T	Proximal Intron			0.1708	0.00890081	1.146	0	0	0.001
ENST00000403687.8_1	RASGRP3	chr2	33748885	T	A	Proximal Intron			0.0563222	0.00619515	1.188	0	0.02	0
ENST00000403687.8_1	RASGRP3	chr2	33749049	T	A	Deep Exon	31		0.112004	0.00609292	3.862	0	0.17	0.002
ENST00000403687.8_1	RASGRP3	chr2	33749445	A	G	Proximal Intron			0.0119155	0.00622756	1.386	0	0	0
ENST00000403687.8_1	RASGRP3	chr2	33749582	G	C	Deep Exon	0.3		0.0877499	0.00688736	1.8	0	0.01	0.038
ENST00000403687.8_1	RASGRP3	chr2	33749610	A	T	Exon Near Junction	12.8		0.11634	0.00573781	0.821	0	0.01	0.257
ENST00000403687.8_1	RASGRP3	chr2	33749643	G	T	Proximal Intron		0.0967742	0.0172064	0.00688926	1.249	0	0	0.007
ENST00000403687.8_1	RASGRP3	chr2	33752139	G	C	Proximal Intron			0.00935712	0.00608189	1.453	0	0.01	0
ENST00000403687.8_1	RASGRP3	chr2	33752285	T	G	Deep Exon	17.9		0.0150662	0.00607451	0.855	0	0	0.006
ENST00000403687.8_1	RASGRP3	chr2	33752464	G	T	Deep Exon	41.7		0.0978355	0.00555731	0.778	0	0.01	0
ENST00000403687.8_1	RASGRP3	chr2	33759323	A	T	Proximal Intron			0.0259017	0.00620102	0.371	0	0	0
ENST00000403687.8_1	RASGRP3	chr2	33764172	C	A	Deep Exon	47.7	0.192982	0.169628	0.00583945	0.637	0.06	0.01	0.014
ENST00000403687.8_1	RASGRP3	chr2	33764340	C	G	Proximal Intron			0.0270973	0.00843854	0.347	0	0.01	0.014
ENST00000403687.8_1	RASGRP3	chr2	33768557	A	T	Proximal Intron		0.016129	0.225876	0.00651404	0.134	0	0	0.062
ENST00000403687.8_1	RASGRP3	chr2	33768637	A	T	Deep Exon	47.7		0.42306	0.0288844	0.645	0.77	0.53	0.805
ENST00000403687.8_1	RASGRP3	chr2	33768772	T	C	Proximal Intron			0.0850962	0.00727009	0.422	0	0	0
ENST00000403687.8_1	RASGRP3	chr2	33768789	C	T	Proximal Intron			0.145922	0.0088455	0.466	0	0	0
ENST00000403687.8_1	RASGRP3	chr2	33774614	A	C	Proximal Intron			0.00784353	0.00602766	0.263	0	0	0
ENST00000403687.8_1	RASGRP3	chr2	33774681	A	C	Deep Exon	21		0.161994	0.005629	0.303	0	0	0.101
ENST00000403687.8_1	RASGRP3	chr2	33774731	A	C	Deep Exon	24.9	0.0526316	0.0676549	0.00553003	0.089	0	0	0.022
ENST00000403687.8_1	RASGRP3	chr2	33774782	T	C	Deep Exon	32.2	0.175439	0.167513	0.00558355	0.329	0.01	0.01	0.133
ENST00000403687.8_1	RASGRP3	chr2	33780524	T	C	Proximal Intron			0.0471521	0.0140628	0.78	0	0.01	0.001
ENST00000403687.8_1	RASGRP3	chr2	33780653	G	A	Proximal Intron		0.677419	0.0561823	0.00587583	0.141	0	0	0.174
ENST00000403687.8_1	RASGRP3	chr2	33783216	C	T	Proximal Intron			0.0458214	0.00613321	1.169	0	0.01	0
ENST00000403687.8_1	RASGRP3	chr2	33783451	T	A	Proximal Intron		0.0645161	0.0741055	0.00714719	1.207	0.01	0.02	0.009
ENST00000403687.8_1	RASGRP3	chr2	33783709	C	A	Proximal Intron		0.00403226	0.0843819	0.00643681	0.509	0.02	0	0.03
ENST00000403687.8_1	RASGRP3	chr2	33783874	C	A	Deep Exon	29.4		0.0170062	0.00571168	0.512	0	0.01	0.033
ENST00000403687.8_1	RASGRP3	chr2	33783957	G	T	Deep Exon	38.3		0.109849	0.00568351	0.873	0.02	0.03	0.114
ENST00000403687.8_1	RASGRP3	chr2	33783963	G	T	Deep Exon	19.3		0.0364991	0.00568094	0.404	0	0.01	0.003
ENST00000403687.8_1	RASGRP3	chr2	33784188	G	T	Proximal Intron			0.0515295	0.0068531	0.501	0	0	0
ENST00000615439.5_1	RASGRP4	chr19	38901428	T	C	Proximal Intron			0.0840261		0.786	0.01	0.01	0.092
ENST00000615439.5_1	RASGRP4	chr19	38901472	C	T	Proximal Intron			0.143469		1.05	0.01	0.04	0.002
ENST00000615439.5_1	RASGRP4	chr19	38901499	T	A	Proximal Intron		0	0.0683032		1.039	0	0	0.001
ENST00000615439.5_1	RASGRP4	chr19	38901526	C	A	Exon Near Junction	50	0.48037	3.53495		2.393	0.48	0.62	0.694
ENST00000615439.5_1	RASGRP4	chr19	38901573	C	A	Deep Exon	1.2		0.0422494		0.576	0	0.01	0
ENST00000615439.5_1	RASGRP4	chr19	38901582	G	A	Deep Exon	40.1		0.151106		1.662	0	0	0
ENST00000615439.5_1	RASGRP4	chr19	38901763	G	A	Exon Near Junction	27.3		0.0976149		0.552	0.01	0.04	0.025
ENST00000615439.5_1	RASGRP4	chr19	38901843	T	C	Deep Exon	46.3	0.0175439	0.424979		0.855	0.12	0.05	0.114
ENST00000615439.5_1	RASGRP4	chr19	38901962	C	G	Proximal Intron		0.0645161	0.0131304		1.138	0.25	0.4	0.365
ENST00000615439.5_1	RASGRP4	chr19	38901974	A	G	Proximal Intron		0.387097	0.239298		0.939	0.02	0.06	0.222
ENST00000615439.5_1	RASGRP4	chr19	38901980	C	G	Intron Near Junction		0.685912	0.051263		2.304	0.86	0.64	0.962
ENST00000615439.5_1	RASGRP4	chr19	38903375	G	A	Deep Exon	24.3	0.140351	0.0458482		0.19	0.01	0.02	0
ENST00000615439.5_1	RASGRP4	chr19	38903594	C	A	Deep Exon	34.3	0.122807	0.0997559		1.394	0	0	0.034
ENST00000615439.5_1	RASGRP4	chr19	38903662	C	A	Deep Exon	21.9		0.00957115		1.228	0.04	0.05	0.103
ENST00000615439.5_1	RASGRP4	chr19	38903682	A	T	Exon Near Junction	10.1		0.0479277		1.72	0	0.01	0.446
ENST00000615439.5_1	RASGRP4	chr19	38903785	T	G	Proximal Intron		0	0.0102816		1.165	0	0	0
ENST00000615439.5_1	RASGRP4	chr19	38904084	C	T	Deep Exon	6.7		0.113026		0.438	0	0	0.001
ENST00000615439.5_1	RASGRP4	chr19	38905592	G	C	Deep Exon	24.6		0.0336063		1.287	0	0	0
ENST00000615439.5_1	RASGRP4	chr19	38905665	C	T	Deep Exon	0.2	0.175439	0.0589882		1.308	0.01	0.01	0.001
ENST00000615439.5_1	RASGRP4	chr19	38905801	A	T	Proximal Intron		0	0.420591		1.095	0	0	0
ENST00000615439.5_1	RASGRP4	chr19	38905817	A	T	Proximal Intron			0.0339941		0.935	0	0	0
ENST00000615439.5_1	RASGRP4	chr19	38907727	C	T	Deep Exon	1.3		0.0186074		0.636	0	0.02	0.049
ENST00000615439.5_1	RASGRP4	chr19	38907785	G	T	Deep Exon	41.4		0.408756		2.076	0	0.06	0.134
ENST00000615439.5_1	RASGRP4	chr19	38907867	A	C	Proximal Intron			0.079449		1.525	0	0	0
ENST00000615439.5_1	RASGRP4	chr19	38907869	A	G	Proximal Intron			0.0279673		0.641	0	0	0
ENST00000615439.5_1	RASGRP4	chr19	38907886	G	T	Proximal Intron			0.0639332		1.185	0	0	0.013
ENST00000615439.5_1	RASGRP4	chr19	38909068	C	T	Deep Exon	7.6		0.0197763		1.267	0.05	0.02	0.2205
ENST00000615439.5_1	RASGRP4	chr19	38909156	G	T	Deep Exon	18.6		0.038367		1.193	0.03	0.01	0.171833
ENST00000615439.5_1	RASGRP4	chr19	38909161	C	A	Deep Exon	15.1		0.0335399		1.497	0.02	0	0
ENST00000615439.5_1	RASGRP4	chr19	38910639	C	G	Deep Exon	7.6		0.142482		1.433	0.06	0.07	0.08
ENST00000615439.5_1	RASGRP4	chr19	38910657	G	T	Intron Near Junction		0.0806452	0.306858		2.441	0	0	0.147
ENST00000615439.5_1	RASGRP4	chr19	38910682	A	T	Proximal Intron		0.00403226	0.452452		1.678	0	0	0.374
ENST00000615439.5_1	RASGRP4	chr19	38910801	G	C	Deep Exon	4.7		0.00549933		2.279	0	0.01	0.142
ENST00000615439.5_1	RASGRP4	chr19	38910928	A	G	Proximal Intron		0.00806452	0.133859		1.135	0.01	0	0.272
ENST00000615439.5_1	RASGRP4	chr19	38910943	G	T	Proximal Intron		0	0.284205		2.057	0.03	0.01	0.171
ENST00000615439.5_1	RASGRP4	chr19	38910958	A	G	Proximal Intron			0.0297867		0.709	0	0	0.012
ENST00000615439.5_1	RASGRP4	chr19	38911717	C	G	Proximal Intron		0.290323	0.103371		1.859	0.01	0.06	0.689
ENST00000615439.5_1	RASGRP4	chr19	38911727	G	C	Intron Near Junction		0.387097	0.109096		2.102	0.2	0.09	0.268
ENST00000615439.5_1	RASGRP4	chr19	38911871	G	T	Proximal Intron		0.0201613	0.206152		1.028	0	0.01	0
ENST00000615439.5_1	RASGRP4	chr19	38911937	C	A	Proximal Intron			0.0282371		0.673	0.19	0.03	0.088
ENST00000615439.5_1	RASGRP4	chr19	38912608	C	A	Essential Splice		0.811419	5.85613		3.352	1	0.86	0.998
ENST00000615439.5_1	RASGRP4	chr19	38912631	C	A	Deep Exon	44.4	0.0526316	0.258671		0.336	0	0	0.171
ENST00000615439.5_1	RASGRP4	chr19	38912685	A	C	Deep Exon	14.5	0.0175439	0.0220118		0.726	0	0	0.154
ENST00000615439.5_1	RASGRP4	chr19	38912716	G	T	Deep Exon	16.9		0.0936242		0.676	0	0	0.003
ENST00000222145.9_1	RASIP1	chr19	49225045	G	A	Proximal Intron			0.0548997	0.00731258	1.13	0	0	0.001
ENST00000222145.9_1	RASIP1	chr19	49225261	G	T	Intron Near Junction		0.451613	1.46302	0.00673921	1.077	0.03	0.24	0.477
ENST00000222145.9_1	RASIP1	chr19	49225355	G	T	Proximal Intron			0.0260249	0.00602879	0.955	0	0	0
ENST00000222145.9_1	RASIP1	chr19	49227608	T	G	Deep Exon	18		0.0573758	0.00564171	1.339	0.01	0.02	0.11
ENST00000222145.9_1	RASIP1	chr19	49227671	C	G	Deep Exon	2.5		0.129644	0.00557477	2.383	0	0.02	0.016
ENST00000222145.9_1	RASIP1	chr19	49227713	G	T	Deep Exon	0.2		0.00975068	0.00554633	1.503	0	0	0.519
ENST00000222145.9_1	RASIP1	chr19	49227735	T	G	Deep Exon	0.5	0.140351	0.0494671	0.00554282	1.758	0	0.01	0.049
ENST00000222145.9_1	RASIP1	chr19	49227782	G	T	Proximal Intron		0.0241935	0.198617	0.00605102	1.015	0.01	0.02	0.093
ENST00000222145.9_1	RASIP1	chr19	49227991	T	G	Deep Exon	1.3		0.023693	0.0135419	0.22	0	0.03	0.069
ENST00000222145.9_1	RASIP1	chr19	49228033	G	C	Deep Exon	19.5		0.00411509	0.00562536	0.617	0	0.01	0.191
ENST00000222145.9_1	RASIP1	chr19	49228127	T	C	Deep Exon	22.3		0.0497514	0.00562664	0.411	0	0.02	0
ENST00000222145.9_1	RASIP1	chr19	49228211	A	T	Exon Near Junction	3.3		0.0715188	0.00590573	0.411	0	0	0.484
ENST00000222145.9_1	RASIP1	chr19	49228251	G	C	Proximal Intron		0.00403226	0.0139271	0.00616611	0.435	0.01	0	0.007
ENST00000222145.9_1	RASIP1	chr19	49229975	G	T	Proximal Intron			0.0565046	0.00784103	1.625	0	0	0.001
ENST00000222145.9_1	RASIP1	chr19	49229978	A	G	Proximal Intron			0.0462841	0.00690082	0.073	0	0	0.001
ENST00000222145.9_1	RASIP1	chr19	49229992	A	G	Proximal Intron		0.258065	0.099027	0.00687533	0.798	0.01	0.01	0.027
ENST00000222145.9_1	RASIP1	chr19	49230061	G	T	Deep Exon	33.1		0.133123	0.00686066	1.113	0.08	0.04	0.378
ENST00000222145.9_1	RASIP1	chr19	49230067	T	A	Deep Exon	3.9		0.0432705	0.0095874	1.501	0.02	0.02	0.74
ENST00000222145.9_1	RASIP1	chr19	49230075	A	C	Deep Exon	44.8		0.456303	0.00571053	1.907	0	0.01	0.225
ENST00000222145.9_1	RASIP1	chr19	49230201	A	T	Proximal Intron			0.0131583	0.00605873	0.757	0.02	0.01	0.016
ENST00000222145.9_1	RASIP1	chr19	49230297	C	T	Deep Exon	47.6		0.22617	0.00590781	0.651	0	0.01	0.429
ENST00000222145.9_1	RASIP1	chr19	49230309	C	A	Deep Exon	29.6		0.0551704	0.00567823	0.239	0.01	0.02	0.022
ENST00000222145.9_1	RASIP1	chr19	49230384	T	A	Deep Exon	33.4		0.0837425	0.00583664	0.423	0	0.01	0
ENST00000222145.9_1	RASIP1	chr19	49230431	G	C	Proximal Intron		0.0806452	0.0331124	0.00608626	0.234	0	0.01	0.034
ENST00000222145.9_1	RASIP1	chr19	49230497	A	C	Proximal Intron			0.0129448	0.00623772	0.552	0	0	0.01
ENST00000222145.9_1	RASIP1	chr19	49230586	A	T	Proximal Intron			0.0537951	0.00840267	0.084	0	0.01	0
ENST00000222145.9_1	RASIP1	chr19	49230774	C	T	Proximal Intron			0.0249581	0.00607878	0.103	0	0	0
ENST00000222145.9_1	RASIP1	chr19	49232177	G	C	Proximal Intron		0.0645161	0.0908466	0.00843689	0.486	0	0	0.035
ENST00000222145.9_1	RASIP1	chr19	49232203	C	T	Exon Near Junction	26.1	0.0175439	0.0230176	0.00557288	0.985	0	0	0.058
ENST00000222145.9_1	RASIP1	chr19	49232214	G	T	Deep Exon	27.9		0.0251045	0.00562164	0.811	0	0	0.133
ENST00000222145.9_1	RASIP1	chr19	49232245	G	T	Deep Exon	10.4		0.0047025	0.0055549	0.214	0	0.01	0.005
ENST00000222145.9_1	RASIP1	chr19	49232339	G	A	Deep Exon	41.4		0.0324979	0.00557898	0.183	0	0	0
ENST00000222145.9_1	RASIP1	chr19	49232712	T	A	Deep Exon	15.6		0.021036	0.00562163	0.092	0	0.01	0.004
ENST00000222145.9_1	RASIP1	chr19	49232794	C	T	Deep Exon	49.5	0.0175439	0.0578298	0.0108564	0.925	0	0	0.017
ENST00000222145.9_1	RASIP1	chr19	49232891	A	T	Proximal Intron		0	0.0497239	0.0125447	0.242	0	0	0.252
ENST00000222145.9_1	RASIP1	chr19	49238372	C	A	Proximal Intron			0.142137	0.00844803	1.302	0.01	0	0
ENST00000222145.9_1	RASIP1	chr19	49238390	T	A	Proximal Intron			0.0678746	0.00688753	0.688	0.01	0.01	0.073
ENST00000222145.9_1	RASIP1	chr19	49238585	C	T	Deep Exon	39.1		0.0817526	0.00569463	0.448	0	0	0
ENST00000222145.9_1	RASIP1	chr19	49238588	G	T	Deep Exon	0.7		0.0254093	0.005635	0.281	0	0.01	0.003
ENST00000222145.9_1	RASIP1	chr19	49238794	A	C	Deep Exon	40.3		0.0136085	0.00569362	0.579	0	0.02	0.065
ENST00000222145.9_1	RASIP1	chr19	49242160	A	C	Proximal Intron			0.122625	0.00697098	0.614	0	0	0
ENST00000222145.9_1	RASIP1	chr19	49242412	G	T	Deep Exon	43.9	0.280702	0.0519636	0.00572357	0.305	0	0.01	0.012
ENST00000222145.9_1	RASIP1	chr19	49242686	C	G	Deep Exon	39.8		0.0342083	0.00570219	0.08	0	0	0
ENST00000222145.9_1	RASIP1	chr19	49242877	G	T	Deep Exon	2.2		0.00505746	0.00589972	0.091	0	0.01	0.048
ENST00000216101.7_1	RASL10A	chr22	29709875	C	T	Deep Exon	32	0.0701754	0.0199188	0.00556102	0.357	0	0	0.006
ENST00000216101.7_1	RASL10A	chr22	29710050	G	C	Proximal Intron			0.0200011	0.00609116	0.218	0.05	0.01	0.053
ENST00000603017.2_1	RASL10B	chr17	34067332	G	C	Proximal Intron			0.0145457		0.087	0.02	0.02	0.292
ENST00000603017.2_1	RASL10B	chr17	34067387	C	G	Proximal Intron		0.00403226	0.237769		0.844	0.02	0.01	0.096
ENST00000603017.2_1	RASL10B	chr17	34067392	C	G	Proximal Intron		0.00806452	0.231148		0.274	0	0.02	0.033
ENST00000603017.2_1	RASL10B	chr17	34067405	G	T	Proximal Intron		0.0241935	0.210763		0.371	0	0.01	0.086
ENST00000603017.2_1	RASL10B	chr17	34067521	A	T	Deep Exon	46		0.388901		2.591	0.02	0.01	0.804
ENST00000603017.2_1	RASL10B	chr17	34067524	A	G	Deep Exon	25.4		0.107057		1.41	0	0	0.476
ENST00000241463.5_1	RASL11A	chr13	27845633	G	A	Deep Exon	6.8		0.0837598	0.00826327	0.684	0	0	0.216
ENST00000241463.5_1	RASL11A	chr13	27845697	C	A	Proximal Intron		0	0.0253063	0.00687687	1.02	0	0	0.199
ENST00000241463.5_1	RASL11A	chr13	27845710	C	G	Proximal Intron		0	0.00808888	0.00616906	1.064	0	0	0.14
ENST00000241463.5_1	RASL11A	chr13	27845822	C	T	Deep Exon	25.7	0.0175439	0.00848878	0.00557034	0.725	0	0	0.303
ENST00000241463.5_1	RASL11A	chr13	27845850	G	C	Exon Near Junction	5.1		0.0434432	0.00682717	1.749	0	0	0.111
ENST00000241463.5_1	RASL11A	chr13	27845935	T	A	Proximal Intron			0.0664927	0.00688453	0.482	0	0	0
ENST00000248706.5_1	RASL11B	chr4	53729346	G	A	Proximal Intron			0.0113889	0.00670416	0.627	0	0	0.045
ENST00000248706.5_1	RASL11B	chr4	53729362	A	C	Proximal Intron			0.0123227	0.00699656	0.332	0	0.01	0
ENST00000248706.5_1	RASL11B	chr4	53729364	G	C	Proximal Intron			0.0443707	0.00622198	0.243	0	0	0
ENST00000248706.5_1	RASL11B	chr4	53729378	G	C	Proximal Intron			0.00979599	0.00632291	1.062	0	0.01	0
ENST00000248706.5_1	RASL11B	chr4	53729440	G	C	Exon Near Junction	20.4		0.353787	0.00572796	0.814	0	0	0.449
ENST00000248706.5_1	RASL11B	chr4	53729549	T	C	Proximal Intron			0.0705419	0.00711463	0.199	0	0.01	0
ENST00000248706.5_1	RASL11B	chr4	53730563	T	G	Proximal Intron			0.0335335	0.00625187	1.36	0	0.01	0
ENST00000248706.5_1	RASL11B	chr4	53730605	C	A	Proximal Intron		0.00403226	0.0522098	0.00617289	0.976	0	0	0.006
ENST00000248706.5_1	RASL11B	chr4	53730698	G	T	Deep Exon	10.4		0.0503984	0.00565388	1.18	0.01	0.03	0.221
ENST00000248706.5_1	RASL11B	chr4	53730734	G	A	Proximal Intron		0.322581	0.364271	0.00849281	0.664	0	0	0
ENST00000220062.9_1	RASL12	chr15	65350723	A	T	Proximal Intron		0	0.0600379	0.00869071	0.865	0	0	0
ENST00000220062.9_1	RASL12	chr15	65350744	G	C	Proximal Intron		0	0.117908	0.00717445	0.385	0	0	0.12
ENST00000220062.9_1	RASL12	chr15	65350917	G	T	Deep Exon	3	0.0526316	0.0077901	0.00566762	0.751	0	0.01	0.086
ENST00000220062.9_1	RASL12	chr15	65351679	T	A	Intron Near Junction		0.205543	0.332068	0.0176153	1.971	0.17	0.24	0.156
ENST00000220062.9_1	RASL12	chr15	65351684	A	T	Exon Near Junction	50		2.4555	0.149268	1.123	0	0.01	0.143
ENST00000220062.9_1	RASL12	chr15	65351790	G	C	Proximal Intron		0.00806452	0.376672	0.0148258	0.514	0.04	0.02	0.05
ENST00000220062.9_1	RASL12	chr15	65351814	T	C	Proximal Intron			0.0289892	0.00600365	0.437	0	0	0
ENST00000220062.9_1	RASL12	chr15	65357517	G	T	Proximal Intron		0	0.13828	0.00721919	0.414	0	0.01	0
ENST00000220062.9_1	RASL12	chr15	65357527	G	A	Proximal Intron		0.0645161	0.170401	0.00711225	1.3	0	0	0.094
ENST00000220062.9_1	RASL12	chr15	65357568	A	T	Deep Exon	8.6		0.0561849	0.00683272	3.127	0.04	0.13	0.153
ENST00000220062.9_1	RASL12	chr15	65357602	A	G	Exon Near Junction	21.2		0.0803942	0.00619864	1.254	0	0	0.459
ENST00000359365.9_1	RASSF1	chr3	50368784	T	G	Deep Exon	18.2		0.0366011	0.00565809	0.072	0.05	0	0.039
ENST00000359365.9_1	RASSF1	chr3	50368805	A	T	Deep Exon	40		0.121728	0.00643957	0.05	0	0	0.113
ENST00000359365.9_1	RASSF1	chr3	50368813	G	T	Deep Exon	8.6		0.034768	0.00562345	0.522	0	0	0.031
ENST00000359365.9_1	RASSF1	chr3	50368887	A	C	Intron Near Junction		0.21371	1.40402	0.00675324	0.891	0.01	0.04	0.788
ENST00000359365.9_1	RASSF1	chr3	50368925	C	G	Proximal Intron		0.016129	0.14627	0.00611892	0.987	0	0	0
ENST00000359365.9_1	RASSF1	chr3	50368926	C	G	Proximal Intron		0.016129	0.0219769	0.00625875	1.216	0	0	0.001
ENST00000359365.9_1	RASSF1	chr3	50368926	C	T	Proximal Intron		0.016129	0.221367	0.00873963	1.347	0	0.01	0
ENST00000359365.9_1	RASSF1	chr3	50368941	T	A	Proximal Intron		0.193548	0.0916149	0.0060691	0.952	0	0	0
ENST00000359365.9_1	RASSF1	chr3	50369020	G	A	Deep Exon	25.5		0.00895053	0.0133696	0.574	0	0	0.239
ENST00000359365.9_1	RASSF1	chr3	50369054	C	G	Deep Exon	15.8		0.0576199	0.00623975	0.567	0	0	0.108
ENST00000359365.9_1	RASSF1	chr3	50369057	T	C	Deep Exon	37.2	0.192982	0.101019	0.00622943	0.149	0	0	0.08
ENST00000359365.9_1	RASSF1	chr3	50369065	G	A	Deep Exon	25.6	0.350877	0.0101896	0.0072206	0.023	0	0	0.509
ENST00000359365.9_1	RASSF1	chr3	50369141	G	C	Deep Exon	42.9	0.491228	0.0888748	0.00596456	0.818	0.01	0	0.031
ENST00000359365.9_1	RASSF1	chr3	50369253	A	G	Deep Exon	31.8		0.0130206	0.0120754	0.502	0	0.01	0.102
ENST00000359365.9_1	RASSF1	chr3	50369256	T	G	Deep Exon	17.4		0.00121014	0.012436	0.429	0.01	0.01	0.076
ENST00000359365.9_1	RASSF1	chr3	50369351	G	C	Proximal Intron			0.0148028	0.00617952	0.521	0	0	0
ENST00000359365.9_1	RASSF1	chr3	50369434	T	G	Proximal Intron		0.193548	0.0953164	0.00613607	0.568	0	0	0
ENST00000359365.9_1	RASSF1	chr3	50369505	G	A	Deep Exon	44.3	0.578947	0.27854	0.00567477	0.968	0	0.01	0.215
ENST00000359365.9_1	RASSF1	chr3	50369565	C	G	Deep Exon	9.5		0.0432595	0.0055859	0.428	0	0	0
ENST00000359365.9_1	RASSF1	chr3	50369675	C	T	Proximal Intron			4.59131e-05	0.00606872	0.142	0	0.01	0
ENST00000359365.9_1	RASSF1	chr3	50375396	C	A	Deep Exon	34.7	0.491228	0.242168	0.00560269	1.145	0	0.14	0.057
ENST00000359365.9_1	RASSF1	chr3	50375410	C	T	Deep Exon	40.7		0.0814679	0.00559921	1.318	0.03	0.02	0.023
ENST00000359365.9_1	RASSF1	chr3	50375434	A	C	Exon Near Junction	27.3		0.00663689	0.00935317	1.218	0.01	0.04	0.51
ENST00000379400.8_1	RASSF2	chr20	4766849	C	T	Proximal Intron		0.0967742	0.05107	0.00700004	0.075	0	0	0.002
ENST00000379400.8_1	RASSF2	chr20	4766871	A	C	Intron Near Junction		0.034642	1.22659	0.0199017	0.233	0.01	0.03	0.076
ENST00000379400.8_1	RASSF2	chr20	4766951	C	G	Deep Exon	3.7		0.0708275	0.00560474	0.635	0	0	0.211
ENST00000379400.8_1	RASSF2	chr20	4766997	G	C	Proximal Intron		0.0524194	0.287185	0.0611876	0.171	0	0	0.857
ENST00000379400.8_1	RASSF2	chr20	4768230	A	T	Proximal Intron		0.0967742	0.0381693	0.00868095	0.626	0	0	0.021
ENST00000379400.8_1	RASSF2	chr20	4768764	A	T	Proximal Intron			0.066128	0.00846339	0.616	0	0.01	0
ENST00000379400.8_1	RASSF2	chr20	4768792	G	T	Proximal Intron			0.0202172	0.00854173	0.189	0	0.01	0
ENST00000379400.8_1	RASSF2	chr20	4768870	C	T	Exon Near Junction	31.2	0.333333	0.319923	0.00678987	0.733	0.01	0.04	0.359
ENST00000379400.8_1	RASSF2	chr20	4770293	G	C	Deep Exon	3.9		0.0899241	0.00571835	0.497	0.02	0.01	0.268
ENST00000379400.8_1	RASSF2	chr20	4770331	T	C	Deep Exon	23		0.170562	0.00629328	2.557	0	0	0.015
ENST00000379400.8_1	RASSF2	chr20	4770406	G	T	Proximal Intron			0.0191689	0.00610253	2.665	0	0	0
ENST00000379400.8_1	RASSF2	chr20	4771053	C	A	Proximal Intron		0.193548	0.107829	0.00725512	0.151	0	0	0
ENST00000379400.8_1	RASSF2	chr20	4771298	T	A	Proximal Intron		0.00403226	0.202256	0.00651863	0.047	0	0	0.001
ENST00000379400.8_1	RASSF2	chr20	4773167	C	G	Proximal Intron		0.0967742	0.0428775	0.0069875	0.26	0.11	0.18	0.075
ENST00000379400.8_1	RASSF2	chr20	4773230	C	T	Deep Exon	5.9		0.059963	0.0126188	1.492	0.01	0.03	0.141
ENST00000379400.8_1	RASSF2	chr20	4773234	G	T	Deep Exon	25.6	0.0701754	0.226252	0.0055832	2.364	0	0.02	0.002
ENST00000379400.8_1	RASSF2	chr20	4773349	A	C	Proximal Intron			0.0266543	0.00610263	1.032	0	0	0
ENST00000379400.8_1	RASSF2	chr20	4776431	C	A	Proximal Intron		0.0645161	0.0512888	0.00837543	0.292	0	0.01	0.396
ENST00000379400.8_1	RASSF2	chr20	4776439	T	G	Proximal Intron		0.0645161	0.133383	0.00701595	0.498	0	0	0.33
ENST00000379400.8_1	RASSF2	chr20	4776467	G	A	Exon Near Junction	32.3		0.103426	0.00568884	0.721	0.01	0.02	0.151
ENST00000379400.8_1	RASSF2	chr20	4776579	T	A	Deep Exon	32.5		0.248679	0.00582923	0.207	0	0.01	0.03
ENST00000379400.8_1	RASSF2	chr20	4776645	G	A	Proximal Intron		0.00403226	0.155115	0.00652254	0.971	0.01	0	0.054
ENST00000379400.8_1	RASSF2	chr20	4776661	A	T	Proximal Intron		0.00403226	0.0441505	0.0061456	0.442	0	0.01	0.002
ENST00000379400.8_1	RASSF2	chr20	4776703	G	C	Proximal Intron			0.0365993	0.00968291	0.138	0	0.01	0.236
ENST00000379400.8_1	RASSF2	chr20	4778606	G	A	Proximal Intron		0.0645161	0.0793825	0.00873379	0.412	0	0	0
ENST00000379400.8_1	RASSF2	chr20	4778637	G	A	Proximal Intron		0.0645161	0.21466	0.00711051	0.946	0	0	0
ENST00000379400.8_1	RASSF2	chr20	4778650	C	A	Intron Near Junction		0.00230947	0.980982	0.0532876	0.579	0	0.01	0.272
ENST00000542104.6_1	RASSF3	chr12	65078481	G	T	Proximal Intron			0.0582854	0.00968995	0.144	0	0.01	0.036
ENST00000542104.6_1	RASSF3	chr12	65078487	A	G	Proximal Intron			0.0355329	0.00632408	0.169	0	0	0
ENST00000542104.6_1	RASSF3	chr12	65078567	G	A	Exon Near Junction	11		1.21546	0.0128519	0.646	0	0.01	0.46
ENST00000542104.6_1	RASSF3	chr12	65078603	A	T	Deep Exon	0.3		0.0211954	0.00571743	0.607	0	0	0.012
ENST00000542104.6_1	RASSF3	chr12	65078713	A	T	Proximal Intron		0	0.0842951	0.00841128	0.341	0	0	0
ENST00000542104.6_1	RASSF3	chr12	65081911	C	G	Proximal Intron			0.00899082	0.00603167	0.399	0.01	0.01	0
ENST00000542104.6_1	RASSF3	chr12	65081921	T	G	Proximal Intron			0.00631826	0.00967314	0.007	0.04	0.02	0.017
ENST00000542104.6_1	RASSF3	chr12	65081991	T	A	Intron Near Junction		0.290323	0.625168	0.0210469	1.019	0.09	0.2	0.662
ENST00000542104.6_1	RASSF3	chr12	65082037	G	T	Deep Exon	40.3		0.142706	0.00562112	0.146	0.07	0.06	0.152
ENST00000542104.6_1	RASSF3	chr12	65082291	C	G	Proximal Intron			0.0241715	0.0071922	0.084	0	0	0.321
ENST00000542104.6_1	RASSF3	chr12	65085164	T	A	Proximal Intron			0.0318844	0.00616693	0.651	0	0	0
ENST00000340258.10_1	RASSF4	chr10	45467147	G	A	Proximal Intron			0.0295105	0.00626612	1.328	0	0	0.039
ENST00000340258.10_1	RASSF4	chr10	45467160	A	C	Proximal Intron			0.027672	0.00611188	1.427	0	0	0
ENST00000340258.10_1	RASSF4	chr10	45467173	G	A	Proximal Intron		0.00403226	0.00876423	0.00604618	0.414	0	0	0
ENST00000340258.10_1	RASSF4	chr10	45467173	G	T	Proximal Intron		0.00403226	0.427817	0.00947505	1.072	0	0	0
ENST00000340258.10_1	RASSF4	chr10	45467180	T	A	Proximal Intron		0.0887097	0.0207326	0.00889086	0.817	0	0	0
ENST00000340258.10_1	RASSF4	chr10	45467211	C	G	Intron Near Junction		0.120968	0.683138	0.00679164	1.893	0	0.01	0.313
ENST00000340258.10_1	RASSF4	chr10	45467219	A	G	Essential Splice		0.788671	3.5322	0.908224	3.049	1	0.87	0.992683
ENST00000340258.10_1	RASSF4	chr10	45467280	A	C	Deep Exon	17		0.254967	0.00565222	0.83	0	0	0.068
ENST00000340258.10_1	RASSF4	chr10	45478096	G	T	Deep Exon	24.7		0.0802973	0.00557235	0.89	0.01	0.03	0.004
ENST00000340258.10_1	RASSF4	chr10	45478187	G	C	Proximal Intron			0.0783058	0.0112156	0.625	0	0.01	0.002
ENST00000340258.10_1	RASSF4	chr10	45479511	G	A	Deep Exon	49.6		0.536159	0.00557653	1.022	0.02	0.04	0.009
ENST00000340258.10_1	RASSF4	chr10	45479519	A	G	Deep Exon	5.2		0.0322549	0.00554595	0.49	0.01	0.01	0.029
ENST00000340258.10_1	RASSF4	chr10	45480226	C	A	Proximal Intron		0.00403226	0.0445859	0.00613076	1.115	0	0	0.001
ENST00000340258.10_1	RASSF4	chr10	45480240	T	G	Proximal Intron		0.0201613	0.321689	0.00680906	1.417	0	0.02	0.035
ENST00000340258.10_1	RASSF4	chr10	45480327	G	C	Deep Exon	23.7		0.0289609	0.00560626	1.782	0	0	0
ENST00000340258.10_1	RASSF4	chr10	45480373	C	T	Deep Exon	27.8	0.0526316	0.0610272	0.0055384	1.195	0.03	0.02	0.06
ENST00000340258.10_1	RASSF4	chr10	45480374	C	G	Deep Exon	44.8		0.11437	0.00557164	1.48	0.01	0.01	0.078
ENST00000340258.10_1	RASSF4	chr10	45480482	C	T	Proximal Intron			0.147944	0.00963864	0.605	0.02	0.03	0.012
ENST00000340258.10_1	RASSF4	chr10	45484655	A	C	Proximal Intron			0.0770517	0.0060085	0.428	0	0	0.004
ENST00000340258.10_1	RASSF4	chr10	45484855	G	C	Proximal Intron		0.0967742	0.0881469	0.00841385	0.525	0	0	0
ENST00000340258.10_1	RASSF4	chr10	45484857	T	C	Proximal Intron		0.0967742	0.18383	0.00696167	0.3	0	0	0.002
ENST00000340258.10_1	RASSF4	chr10	45484864	G	T	Proximal Intron		0.0645161	0.171402	0.0069699	0.481	0	0	0.002
ENST00000340258.10_1	RASSF4	chr10	45485020	G	C	Proximal Intron			0.0140274	0.00977181	0.804	0.01	0	0.011
ENST00000340258.10_1	RASSF4	chr10	45485058	C	G	Proximal Intron			0.0178948	0.00608512	0.829	0.04	0.01	0.108
ENST00000340258.10_1	RASSF4	chr10	45485087	G	A	Proximal Intron		0.00403226	0.152985	0.00614906	1.03	0	0	0.11
ENST00000340258.10_1	RASSF4	chr10	45485157	C	G	Deep Exon	24.8		0.23324	0.00564541	1.591	0	0	0.057
ENST00000340258.10_1	RASSF4	chr10	45485248	T	A	Proximal Intron			0.001678	0.00710657	0.395	0	0	0.056
ENST00000340258.10_1	RASSF4	chr10	45486306	T	A	Proximal Intron			0.00997477	0.00630534	0.011	0	0	0
ENST00000340258.10_1	RASSF4	chr10	45486377	A	T	Proximal Intron		0.016129	0.448187	0.00622779	0.07	0	0	0.257
ENST00000340258.10_1	RASSF4	chr10	45486450	G	A	Deep Exon	36.5		0.148567	0.00643643	0.189	0	0	0.421
ENST00000340258.10_1	RASSF4	chr10	45486464	A	C	Deep Exon	48.9		0.309786	0.00560597	0.054	0	0	0.332
ENST00000340258.10_1	RASSF4	chr10	45486473	A	G	Deep Exon	49.3		0.446476	0.0055774	0.471	0	0	0.087
ENST00000340258.10_1	RASSF4	chr10	45487383	G	A	Deep Exon	16.2		0.144277	0.00570409	1.248	0	0.02	0.144
ENST00000340258.10_1	RASSF4	chr10	45487386	C	G	Deep Exon	21.3		0.0480237	0.00564248	1.176	0.01	0.02	0.225
ENST00000579436.7_1	RASSF5	chr1	206711476	T	A	Proximal Intron		0.00806452	0.383653		0.487	0	0	0.498
ENST00000579436.7_1	RASSF5	chr1	206711502	C	G	Exon Near Junction	15.6		0.34773		0.849	0	0	0.702
ENST00000579436.7_1	RASSF5	chr1	206711540	T	A	Deep Exon	6.9		0.0101342		0.721	0	0	0.058
ENST00000579436.7_1	RASSF5	chr1	206756579	T	C	Proximal Intron		0.00806452	0.086106		0.947	0	0	0.294
ENST00000579436.7_1	RASSF5	chr1	206757658	G	C	Proximal Intron			0.0322653		0.677	0	0.03	0.023
ENST00000579436.7_1	RASSF5	chr1	206757873	T	G	Deep Exon	6.3		0.0694463		1.011	0	0	0.704
ENST00000579436.7_1	RASSF5	chr1	206757952	G	T	Deep Exon	38.9		0.0693841		0.811	0	0	0.259
ENST00000579436.7_1	RASSF5	chr1	206757981	T	C	Deep Exon	37.9		0.135376		0.844	0	0.01	0.066
ENST00000579436.7_1	RASSF5	chr1	206758022	A	G	Intron Near Junction		0.00692841	0.0131322		3.291	0	0	0.773
ENST00000579436.7_1	RASSF5	chr1	206758028	A	G	Proximal Intron		0.290323	0.73991		0.814	0	0	0.247
ENST00000579436.7_1	RASSF5	chr1	206758525	A	T	Deep Exon	0		0.0210856		0.651	0	0.01	0.001
ENST00000307439.10_1	RASSF6	chr4	74442330	A	T	Exon Near Junction	47.4		0.905519	0.023027	1.056	0.5	0.14	0.615
ENST00000307439.10_1	RASSF6	chr4	74442423	G	C	Deep Exon	6.8		0.130118	0.00553426	1.279	0	0.01	0.061
ENST00000307439.10_1	RASSF6	chr4	74442463	A	G	Proximal Intron		0.0282258	0.0602199	0.00901568	1.356	0.44	0.47	0.76
ENST00000307439.10_1	RASSF6	chr4	74447435	T	A	Proximal Intron			0.174473	0.00844848	1.244	0	0	0
ENST00000307439.10_1	RASSF6	chr4	74447983	C	T	Deep Exon	42.2		0.411887	0.00577811	2.432	0.16	0.2	0.432
ENST00000307439.10_1	RASSF6	chr4	74447996	G	C	Deep Exon	14.6		0.135446	0.00563915	2.586	0	0	0.296
ENST00000307439.10_1	RASSF6	chr4	74448008	C	G	Essential Splice		0.750545	2.3984	0.0108643	3.246	0.94	0.76	0.891
ENST00000307439.10_1	RASSF6	chr4	74450834	G	T	Proximal Intron			0.00236004	0.00838574	0.025	0	0	0
ENST00000307439.10_1	RASSF6	chr4	74451017	C	G	Deep Exon	15.7	0.0175439	0.00240731	0.00564234	0.364	0	0	0.103
ENST00000307439.10_1	RASSF6	chr4	74453592	T	G	Deep Exon	1.6		0.0116433	0.00558243	1.44	0	0	0.317
ENST00000307439.10_1	RASSF6	chr4	74453604	A	T	Deep Exon	12.6		0.1823	0.00565558	1.546	0.1	0.07	0.05
ENST00000307439.10_1	RASSF6	chr4	74453617	G	A	Deep Exon	45.7		0.232155	0.00567731	1.542	0.15	0.13	0.096
ENST00000307439.10_1	RASSF6	chr4	74453618	A	C	Deep Exon	34.6		0.117608	0.00558106	3.456	0.2	0.22	0.094
ENST00000307439.10_1	RASSF6	chr4	74453725	A	G	Proximal Intron			0.0354292	0.00967323	0.186	0.05	0.01	0.041
ENST00000307439.10_1	RASSF6	chr4	74459116	C	G	Proximal Intron			0.0231759	0.00724296	0.553	0	0	0
ENST00000307439.10_1	RASSF6	chr4	74459263	C	T	Deep Exon	49.4		0.247035	0.00562723	2.92	0	0.04	0.033
ENST00000307439.10_1	RASSF6	chr4	74459333	C	A	Proximal Intron		0.0282258	0.565989	0.00813559	0.405	0	0	0.004
ENST00000307439.10_1	RASSF6	chr4	74459368	G	A	Proximal Intron			0.0159416	0.00614695	0.836	0	0	0
ENST00000307439.10_1	RASSF6	chr4	74459386	A	T	Proximal Intron			0.00419875	0.00631022	0.279	0	0	0
ENST00000307439.10_1	RASSF6	chr4	74464298	T	G	Proximal Intron			0.0646798	0.00696869	0.167	0.09	0.02	0.023
ENST00000307439.10_1	RASSF6	chr4	74464350	G	T	Intron Near Junction		0.677419	0.231293	0.00851369	0.864	0	0	0.001
ENST00000307439.10_1	RASSF6	chr4	74464378	A	T	Deep Exon	0.9		0.0464046	0.00556332	0.616	0.02	0.01	0.031
ENST00000307439.10_1	RASSF6	chr4	74464398	A	C	Deep Exon	31.4		0.296989	0.00561861	1.95	0.02	0	0.251
ENST00000307439.10_1	RASSF6	chr4	74464490	G	C	Proximal Intron			0.0284089	0.00602796	1.428	0	0	0
ENST00000397583.8_1	RASSF7	chr11	562063	C	A	Proximal Intron		0.0524194	0.156793	0.00697892	0.325	0.01	0.01	0.095
ENST00000397583.8_1	RASSF7	chr11	562148	G	C	Deep Exon	41.3		0.0345618	0.00580923	0.02	0	0	0.02
ENST00000397583.8_1	RASSF7	chr11	562177	C	T	Deep Exon	44.6		0.0191158	0.0115294	2.339	0	0.03	0.001
ENST00000397583.8_1	RASSF7	chr11	562225	C	G	Deep Exon	15.2		0.0116562	0.00566338	0.044	0	0	0.026
ENST00000397583.8_1	RASSF7	chr11	562440	G	A	Deep Exon	20.8	0.0175439	0.0150652	0.0073452	0.315	0	0.01	0.02
ENST00000397583.8_1	RASSF7	chr11	562527	A	C	Deep Exon	5.4	0.0175439	0.00261024	0.0058749	0.004	0	0	0
ENST00000397583.8_1	RASSF7	chr11	562779	G	A	Intron Near Junction		0.0138568	0.773452	0.0123472	0.835	0	0	0.169
ENST00000397583.8_1	RASSF7	chr11	562813	C	G	Proximal Intron		0.0967742	0.221914	0.00709137	0.166	0.1	0.01	0.252
ENST00000397583.8_1	RASSF7	chr11	563169	A	G	Proximal Intron		0.233871	0.419549	0.0537586	0.699	0.16	0.16	0.125
ENST00000397583.8_1	RASSF7	chr11	563225	C	G	Deep Exon	36.2		0.0895601	0.0134435	1.238	0.04	0.02	0.032
ENST00000397583.8_1	RASSF7	chr11	563330	C	G	Proximal Intron			0.00265985	0.00626861	2.261	0	0	0.008
ENST00000617231.5_1	RAVER1	chr19	10428415	C	A	Deep Exon	40.2		0.296056		2.126	0	0.01	0
ENST00000617231.5_1	RAVER1	chr19	10428453	G	A	Intron Near Junction		0.0806452	0.048306		2.27	0	0	0.744
ENST00000617231.5_1	RAVER1	chr19	10428524	T	G	Proximal Intron			0.0162392		0.897	0	0	0.002
ENST00000617231.5_1	RAVER1	chr19	10429765	C	A	Proximal Intron			0.254167		0.055	0	0	0
ENST00000617231.5_1	RAVER1	chr19	10429905	A	C	Deep Exon	5.3	0.0175439	0.0649378		0.871	0	0.01	0.214
ENST00000617231.5_1	RAVER1	chr19	10429929	G	C	Proximal Intron		0.0403226	0.293168		1.846	0	0.05	0.186
ENST00000617231.5_1	RAVER1	chr19	10429948	G	T	Proximal Intron		0.00403226	0.0171592		0.12	0	0	0.001
ENST00000617231.5_1	RAVER1	chr19	10431442	G	A	Deep Exon	46.7	0.112903	0.169343		0.897	0.04	0.02	0.83
ENST00000617231.5_1	RAVER1	chr19	10431792	C	A	Deep Exon	34.2		0.0270178		0.681	0	0.04	0
ENST00000617231.5_1	RAVER1	chr19	10431817	G	A	Deep Exon	12	0.122807	0.00820836		0.455	0	0.02	0
ENST00000617231.5_1	RAVER1	chr19	10431820	C	G	Deep Exon	0.3	0.0175439	0.0467574		1.048	0	0.03	0
ENST00000617231.5_1	RAVER1	chr19	10431851	T	C	Deep Exon	44.9		0.101928		1.334	0	0.09	0.042
ENST00000617231.5_1	RAVER1	chr19	10431947	A	T	Proximal Intron		0.157258	0.829499		2.051	0.05	0.16	0.091
ENST00000617231.5_1	RAVER1	chr19	10431969	C	T	Proximal Intron		0.00403226	0.102685		1.518	0	0	0
ENST00000617231.5_1	RAVER1	chr19	10432122	A	C	Proximal Intron			0.0564821		0.747	0	0.01	0.002
ENST00000617231.5_1	RAVER1	chr19	10432153	A	C	Proximal Intron			0.165512		0.951	0.25	0.19	0.4
ENST00000617231.5_1	RAVER1	chr19	10432194	G	A	Proximal Intron		0.258065	0.244369		0.546	0	0.06	0.093
ENST00000617231.5_1	RAVER1	chr19	10432271	T	C	Deep Exon	6.5	0.0175439	0.0324051		2.228	0.03	0.01	0.115
ENST00000617231.5_1	RAVER1	chr19	10432329	C	A	Proximal Intron		0	0.210631		0.479	0	0	0
ENST00000617231.5_1	RAVER1	chr19	10433947	G	A	Exon Near Junction	2.2		0.153531		0.701	0	0	0.032
ENST00000617231.5_1	RAVER1	chr19	10433977	G	T	Proximal Intron		0.00403226	0.0724375		0.414	0.02	0.02	0.164
ENST00000617231.5_1	RAVER1	chr19	10433979	G	T	Proximal Intron		0	0.0520848		0.434	0	0	0.092
ENST00000617231.5_1	RAVER1	chr19	10434096	G	A	Deep Exon	28.1	0.0701754	0.115318		0.486	0	0	0.003
ENST00000617231.5_1	RAVER1	chr19	10434220	T	G	Deep Exon	39.2		0.0391924		0.13	0	0.01	0.529
ENST00000617231.5_1	RAVER1	chr19	10434318	C	T	Proximal Intron			0.0889641		0.469	0.08	0	0.005
ENST00000617231.5_1	RAVER1	chr19	10439250	G	C	Proximal Intron			0.057221		0.56	0	0	0
ENST00000617231.5_1	RAVER1	chr19	10439352	G	T	Deep Exon	36.3		0.0582925		0.174	0	0	0.001
ENST00000617231.5_1	RAVER1	chr19	10439373	T	G	Deep Exon	11.5		6.70505e-05		0.771	0	0.01	0.003
ENST00000617231.5_1	RAVER1	chr19	10439422	G	A	Deep Exon	48.3		0.064224		0.362	0	0	0.001
ENST00000617231.5_1	RAVER1	chr19	10439577	C	T	Deep Exon	4		0.0117992		0.77	0	0	0.194
ENST00000617231.5_1	RAVER1	chr19	10439703	G	A	Deep Exon	38.5		0.0387266		0.773	0	0	0.141
ENST00000617231.5_1	RAVER1	chr19	10441102	T	C	Proximal Intron		0.193548	0.313246		0.461	0	0	0.173
ENST00000334889.4_1	RAX	chr18	56939518	A	T	Proximal Intron			0.06323	0.00836596	0.775	0	0	0
ENST00000334889.4_1	RAX	chr18	56939657	T	C	Deep Exon	0		0.0145776	0.005855	1.627	0	0	0.397
ENST00000334889.4_1	RAX	chr18	56939706	T	C	Deep Exon	29.4		0.0693884	0.00615666	0.881	0	0	0.004
ENST00000267163.6_1	RB1	chr13	48881344	T	C	Proximal Intron			0.0163065	0.00632457	0.202	0	0.01	0
ENST00000267163.6_1	RB1	chr13	48881380	G	A	Proximal Intron		0.0524194	0.0511879	0.0110917	1.048	0	0	0.482
ENST00000267163.6_1	RB1	chr13	48881406	C	A	Intron Near Junction		0.120968	0.248054	0.00848869	2.375	0	0.02	0.178
ENST00000267163.6_1	RB1	chr13	48881510	T	C	Deep Exon	30.3		0.110006	0.00561599	1.116	0	0	0.001
ENST00000267163.6_1	RB1	chr13	48881545	A	T	Intron Near Junction		0.900693	2.88024	0.98154	3.185	0.9	0.61	0.979
ENST00000267163.6_1	RB1	chr13	48916819	T	A	Deep Exon	15.7		0.000354114	0.00562356	0.195	0	0	0.113
ENST00000267163.6_1	RB1	chr13	48919261	C	T	Deep Exon	45.7	0.350877	0.197439	0.00556827	1.038	0	0.01	0.078
ENST00000267163.6_1	RB1	chr13	48921952	T	G	Intron Near Junction		0.0806452	0.771785	0.0285459	1.053	0.01	0.14	0.597
ENST00000267163.6_1	RB1	chr13	48921981	T	A	Deep Exon	5.4		0.591592	0.00570728	3.562	0.01	0.08	0.369
ENST00000267163.6_1	RB1	chr13	48922052	A	C	Proximal Intron			0.0324654	0.00850698	0.033	0	0	0
ENST00000267163.6_1	RB1	chr13	48922070	G	C	Proximal Intron			0.0234566	0.00700071	0.293	0	0	0
ENST00000267163.6_1	RB1	chr13	48922099	G	A	Proximal Intron			0.0261891	0.00708461	0.462	0	0	0
ENST00000267163.6_1	RB1	chr13	48923019	A	G	Proximal Intron			0.0047439	0.00624492	0.223	0	0	0.004
ENST00000267163.6_1	RB1	chr13	48923050	A	C	Proximal Intron		0.0524194	0.152683	0.00621791	1.124	0	0.01	0.007
ENST00000267163.6_1	RB1	chr13	48923174	T	A	Proximal Intron		0.322581	0.0170383	0.00693102	0.281	0	0	0
ENST00000267163.6_1	RB1	chr13	48923242	T	G	Proximal Intron			0.0984401	0.0070297	0.06	0	0	0
ENST00000267163.6_1	RB1	chr13	48923249	A	C	Proximal Intron			0.0699299	0.00703754	1.076	0	0	0
ENST00000267163.6_1	RB1	chr13	48934096	T	G	Proximal Intron			0.0281976	0.00619154	0.349	0	0	0
ENST00000267163.6_1	RB1	chr13	48934133	A	T	Proximal Intron		0.0524194	0.0649866	0.00641303	0.27	0	0	0.1
ENST00000267163.6_1	RB1	chr13	48934308	T	A	Proximal Intron		0.258065	0.00895994	0.00945064	0.223	0	0	0.064
ENST00000267163.6_1	RB1	chr13	48936964	A	G	Deep Exon	18.8		0.148253	0.00562483	0.401	0	0	0.025
ENST00000267163.6_1	RB1	chr13	48937082	A	G	Deep Exon	37.7		0.285558	0.00606242	0.942	0	0	0.338
ENST00000267163.6_1	RB1	chr13	48938983	T	G	Proximal Intron		0.0524194	0.146277	0.013084	1.351	0	0	0.096
ENST00000267163.6_1	RB1	chr13	48939030	G	C	Exon Near Junction	41.2		1.1128	0.721149	2.774	0.21	0.39	0.875
ENST00000267163.6_1	RB1	chr13	48939068	G	C	Deep Exon	31.7		0.27903	0.00557789	2.223	0	0.08	0.088
ENST00000267163.6_1	RB1	chr13	48939119	G	T	Proximal Intron		0.387097	0.39603	0.00691529	2.215	0	0	0.014
ENST00000267163.6_1	RB1	chr13	48939120	G	A	Proximal Intron		0.387097	0.00898752	0.00691488	2.627	0	0	0.036
ENST00000267163.6_1	RB1	chr13	48941568	C	T	Proximal Intron			0.00642878	0.00607177	0.369	0	0	0
ENST00000267163.6_1	RB1	chr13	48941693	T	G	Deep Exon	2.6		0.0376628	0.00561313	1.146	0	0	0.164
ENST00000267163.6_1	RB1	chr13	48941782	G	A	Proximal Intron		0.258065	0.0036472	0.00730326	0.224	0.01	0.01	0.02
ENST00000267163.6_1	RB1	chr13	48942624	A	G	Proximal Intron		0.0524194	0.23603	0.155144	1.08	0.01	0.04	0.68
ENST00000267163.6_1	RB1	chr13	48942793	A	G	Proximal Intron			0.018745	0.00712058	1.159	0	0	0.009
ENST00000267163.6_1	RB1	chr13	48947459	C	A	Proximal Intron			0.00864894	0.00604794	0.424	0	0	0
ENST00000267163.6_1	RB1	chr13	48947467	A	C	Proximal Intron			0.0228462	0.00620162	0.01	0	0	0.003
ENST00000267163.6_1	RB1	chr13	48951018	A	G	Proximal Intron		0.0564516	0.162041	0.0060962	1.01	0.01	0	0.727
ENST00000267163.6_1	RB1	chr13	48953671	T	A	Proximal Intron			0.00782033	0.00616491	0.167	0	0	0
ENST00000267163.6_1	RB1	chr13	48953683	A	G	Proximal Intron		0.0524194	0.0560669	0.00611202	0.464	0	0	0
ENST00000267163.6_1	RB1	chr13	48953718	G	C	Proximal Intron		0.0443548	0.231645	0.0062383	1.564	0	0	0.037
ENST00000267163.6_1	RB1	chr13	48954144	T	C	Proximal Intron		0.0645161	0.193643	0.00624993	1.042	0	0.02	0
ENST00000267163.6_1	RB1	chr13	48954234	T	C	Proximal Intron		0.419355	0.0166996	0.00577762	0.876	0.01	0.02	0.086
ENST00000267163.6_1	RB1	chr13	48954262	A	C	Proximal Intron		0.322581	0.0854166	0.0092738	1.528	0.02	0.02	0.129
ENST00000267163.6_1	RB1	chr13	48954316	C	A	Deep Exon	20.4		0.0518298	0.00562524	1.95	0.05	0.09	0.009
ENST00000267163.6_1	RB1	chr13	48954388	T	A	Proximal Intron		0.322581	0.615968	0.00711082	1.79	0.01	0.02	0.046
ENST00000267163.6_1	RB1	chr13	48954399	A	C	Proximal Intron		0.225806	0.0361425	0.00707264	1.308	0	0.01	0.185
ENST00000267163.6_1	RB1	chr13	48954409	G	C	Proximal Intron		0.0645161	0.0720241	0.00704818	1.017	0	0	0.174
ENST00000267163.6_1	RB1	chr13	48955306	T	G	Proximal Intron			0.0302949	0.00608388	0.485	0	0	0
ENST00000267163.6_1	RB1	chr13	48955342	T	C	Proximal Intron		0.0564516	0.0748627	0.00628989	0.42	0.01	0	0
ENST00000267163.6_1	RB1	chr13	48955356	A	G	Proximal Intron		0.991935	0.508281	0.0204531	1.452	0	0	0
ENST00000267163.6_1	RB1	chr13	48955503	G	C	Deep Exon	27.5		0.00662819	0.00562574	0.337	0.01	0	0.117
ENST00000267163.6_1	RB1	chr13	48955600	A	T	Proximal Intron		0.0967742	0.10525	0.01058	1.008	0	0	0.603
ENST00000267163.6_1	RB1	chr13	48955652	T	A	Proximal Intron			0.0130453	0.00922252	0.167	0	0	0
ENST00000267163.6_1	RB1	chr13	49027121	T	G	Intron Near Junction		0.21371	1.09396	0.0175638	0.965	0.03	0.05	0.772
ENST00000267163.6_1	RB1	chr13	49027285	C	G	Proximal Intron		0.290323	0.126279	0.00686304	0.434	0	0	0
ENST00000267163.6_1	RB1	chr13	49030429	C	G	Deep Exon	5.3		0.000574762	0.00557715	1.459	0	0.01	0.023
ENST00000267163.6_1	RB1	chr13	49037774	C	G	Proximal Intron			0.0150596	0.00599595	1.517	0	0	0
ENST00000267163.6_1	RB1	chr13	49037807	T	A	Proximal Intron			0.00325737	0.010005	0.652	0	0	0
ENST00000267163.6_1	RB1	chr13	49038040	T	A	Proximal Intron			0.0650884	0.00847275	0.759	0	0	0
ENST00000267163.6_1	RB1	chr13	49039090	T	C	Proximal Intron		0.112903	0.111157	0.00629129	1.778	0	0	0
ENST00000267163.6_1	RB1	chr13	49039352	G	C	Deep Exon	40.7		0.0838596	0.00572835	1.299	0.01	0.01	0.049
ENST00000267163.6_1	RB1	chr13	49039518	C	A	Proximal Intron		0.419355	0.0225014	0.00823673	1.465	0	0	0.086
ENST00000267163.6_1	RB1	chr13	49039581	C	G	Proximal Intron			0.115609	0.00711607	0.529	0	0.01	0
ENST00000267163.6_1	RB1	chr13	49047435	A	T	Proximal Intron			0.0283725	0.00609415	0.72	0	0	0
ENST00000267163.6_1	RB1	chr13	49050803	A	G	Proximal Intron		0.0564516	0.0937784	0.0062489	0.183	0	0.01	0.013
ENST00000267163.6_1	RB1	chr13	49050926	A	C	Deep Exon	33.5		0.111585	0.00554574	0.618	0	0	0.321
ENST00000267163.6_1	RB1	chr13	49051512	C	T	Deep Exon	39	0.45614	0.580397	0.00560147	1.264	0	0.02	0.029
ENST00000267163.6_1	RB1	chr13	49051537	A	G	Exon Near Junction	0.4		0.43942	0.548413	1.07	0.95	0.48	0.899
ENST00000267163.6_1	RB1	chr13	49051607	T	G	Proximal Intron			0.0753205	0.00719672	0.256	0	0	0
ENST00000267163.6_1	RB1	chr13	49051638	G	T	Proximal Intron			0.0483843	0.00734538	0.604	0.02	0.01	0.03
ENST00000025008.10_1	RB1CC1	chr8	53540562	T	G	Proximal Intron		0.0645161	0.100958	0.0068521	0.074	0	0.01	0
ENST00000025008.10_1	RB1CC1	chr8	53540721	C	A	Exon Near Junction	48.1		0.0364616	0.0109725	0.386	0	0.08	0.5345
ENST00000025008.10_1	RB1CC1	chr8	53540805	T	G	Proximal Intron			0.00683674	0.00608982	0.381	0	0	0.001
ENST00000025008.10_1	RB1CC1	chr8	53542982	C	T	Proximal Intron		0.0645161	0.0425563	0.00843571	0.395	0.01	0	0
ENST00000025008.10_1	RB1CC1	chr8	53543039	G	T	Exon Near Junction	5.8		0.268487	0.00807428	0.969	0.01	0.02	0.435
ENST00000025008.10_1	RB1CC1	chr8	53543103	A	T	Proximal Intron		0.0806452	0.0610161	0.00680961	0.266	0.02	0.02	0.355
ENST00000025008.10_1	RB1CC1	chr8	53547414	C	G	Proximal Intron			0.0577943	0.00836539	0.542	0	0	0.015
ENST00000025008.10_1	RB1CC1	chr8	53547492	T	C	Deep Exon	21.5		0.365419	0.00732552	1.495	0.05	0.02	0.77
ENST00000025008.10_1	RB1CC1	chr8	53547507	C	T	Deep Exon	48.1		1.03996	0.00570087	2.403	0.01	0.05	0.368
ENST00000025008.10_1	RB1CC1	chr8	53547521	T	G	Exon Near Junction	4.2		0.146682	0.00562988	0.821	0	0	0.647
ENST00000025008.10_1	RB1CC1	chr8	53547525	A	C	Exon Near Junction	8.5		0.219799	0.0056422	1.209	0.05	0.05	0.442
ENST00000025008.10_1	RB1CC1	chr8	53547593	A	C	Proximal Intron			0.0535628	0.00617166	1.178	0.01	0	0.03
ENST00000025008.10_1	RB1CC1	chr8	53548678	T	A	Proximal Intron		0.00403226	0.0976452	0.00644971	0.001	0	0	0.002
ENST00000025008.10_1	RB1CC1	chr8	53548691	T	C	Proximal Intron			0.000311363	0.00640708	0.071	0	0	0
ENST00000025008.10_1	RB1CC1	chr8	53548702	A	T	Proximal Intron			0.000572093	0.00606608	0	0	0	0
ENST00000025008.10_1	RB1CC1	chr8	53548703	T	G	Proximal Intron			0.000641412	0.0062233	0.051	0	0	0
ENST00000025008.10_1	RB1CC1	chr8	53554917	G	A	Exon Near Junction	32.4		0.0662733	0.0086366	0.013	0	0	0.533
ENST00000025008.10_1	RB1CC1	chr8	53554939	C	G	Deep Exon	1.2		0.00105833	0.00559047	0.026	0	0	0
ENST00000025008.10_1	RB1CC1	chr8	53555001	T	C	Deep Exon	14.8		0.0619646	0.00698455	0.1	0.13	0.03	0.0849167
ENST00000025008.10_1	RB1CC1	chr8	53555021	A	C	Deep Exon	16.4	0.122807	0.0109329	0.00709834	0.091	0.12	0.05	0.143
ENST00000025008.10_1	RB1CC1	chr8	53555204	G	T	Proximal Intron			0.0749854	0.00616299	0.678	0	0	0.031
ENST00000025008.10_1	RB1CC1	chr8	53555228	A	G	Proximal Intron		0.0645161	0.00622714	0.00675501	0.533	0	0.01	0.251
ENST00000025008.10_1	RB1CC1	chr8	53555246	G	A	Proximal Intron		0.0645161	0.102343	0.00781282	0.141	0	0	0.101
ENST00000025008.10_1	RB1CC1	chr8	53555336	T	C	Deep Exon	48.8		0.108754	0.0056488	0.639	0	0	0.192
ENST00000025008.10_1	RB1CC1	chr8	53555344	T	G	Deep Exon	5		0.1104	0.00565299	1.027	0	0	0.196
ENST00000025008.10_1	RB1CC1	chr8	53558163	T	A	Proximal Intron			0.0932311	0.00711345	0.407	0	0	0
ENST00000025008.10_1	RB1CC1	chr8	53558318	T	C	Deep Exon	45.8		0.211612	0.00564274	1.069	0	0.01	0.276
ENST00000025008.10_1	RB1CC1	chr8	53558346	C	T	Deep Exon	7.3	0.175439	0.0138601	0.00557397	0.261	0	0.01	0.112
ENST00000025008.10_1	RB1CC1	chr8	53558403	T	G	Deep Exon	20	0.122807	0.123899	0.00563662	0.192	0.14	0.16	0.404
ENST00000025008.10_1	RB1CC1	chr8	53568697	A	G	Deep Exon	19.4		0.00978167	0.00589739	0.014	0	0	0.097
ENST00000025008.10_1	RB1CC1	chr8	53568925	A	G	Deep Exon	35.2		0.0113122	0.00583947	0.179	0	0	0
ENST00000025008.10_1	RB1CC1	chr8	53569052	C	A	Deep Exon	44.8		0.0240011	0.0058512	0.017	0	0	0.001
ENST00000025008.10_1	RB1CC1	chr8	53569139	G	A	Deep Exon	41.4		0.0119577	0.00593942	3.067	0	0.01	0.021
ENST00000025008.10_1	RB1CC1	chr8	53569148	T	G	Deep Exon	19.7		0.00264567	0.00584496	0.964	0	0	0
ENST00000025008.10_1	RB1CC1	chr8	53569163	T	A	Deep Exon	20.4		0.00456414	0.00582871	0.013	0	0	0.007
ENST00000025008.10_1	RB1CC1	chr8	53569326	G	A	Deep Exon	4.5	0.122807	0.00314231	0.00584324	0.053	0	0	0.001
ENST00000025008.10_1	RB1CC1	chr8	53569349	A	T	Deep Exon	6.7		0.00204054	0.00585445	0.118	0	0	0
ENST00000025008.10_1	RB1CC1	chr8	53569517	C	A	Deep Exon	5.8		0.00538642	0.00590651	0.101	0	0	0.001
ENST00000025008.10_1	RB1CC1	chr8	53569530	C	T	Deep Exon	9.8	0.122807	0.00266022	0.00582385	0.077	0	0	0
ENST00000025008.10_1	RB1CC1	chr8	53569778	T	A	Deep Exon	21.2		0.000316479	0.00582227	3.062	0	0.01	0
ENST00000025008.10_1	RB1CC1	chr8	53569812	T	A	Deep Exon	8.8	0.22807	0.00163594	0.0057466	0.001	0	0	0
ENST00000025008.10_1	RB1CC1	chr8	53569999	T	A	Deep Exon	25.1		0.00127213	0.0056377	0.035	0	0.01	0
ENST00000025008.10_1	RB1CC1	chr8	53570171	C	G	Deep Exon	28.1		0.00430901	0.0100997	0.068	0	0	0.023
ENST00000025008.10_1	RB1CC1	chr8	53570224	T	A	Deep Exon	48		0.0218595	0.0101005	0.017	0	0	0.215
ENST00000025008.10_1	RB1CC1	chr8	53570245	T	G	Deep Exon	23.5		0.0125525	0.00730055	0.026	0	0	0.002
ENST00000025008.10_1	RB1CC1	chr8	53570326	T	C	Deep Exon	33.5		0.00574782	0.0122759	0.209	0	0	0.137
ENST00000025008.10_1	RB1CC1	chr8	53570379	A	G	Deep Exon	37.6	0.122807	0.00837788	0.0057391	0.006	0	0	0
ENST00000025008.10_1	RB1CC1	chr8	53570464	G	T	Exon Near Junction	26		0.0617098	0.0355012	0.022	0	0.01	0.564
ENST00000025008.10_1	RB1CC1	chr8	53570499	T	C	Proximal Intron		0.00403226	0.174516	0.0103088	1.528	0.05	0.02	0.214
ENST00000025008.10_1	RB1CC1	chr8	53570721	T	C	Proximal Intron		0.00403226	0.170947	0.00960696	0.195	0.01	0	0
ENST00000025008.10_1	RB1CC1	chr8	53570765	C	T	Proximal Intron			0.0059811	0.00609663	0.265	0	0	0
ENST00000025008.10_1	RB1CC1	chr8	53570773	A	C	Proximal Intron			0.0536799	0.00989632	0.3	0	0.01	0.468
ENST00000025008.10_1	RB1CC1	chr8	53571558	C	A	Proximal Intron		0.0241935	0.396918	0.627661	1.522	0	0	0.504
ENST00000025008.10_1	RB1CC1	chr8	53573126	T	G	Proximal Intron		0.290323	0.0472771	0.00870123	1.653	0	0.01	0.438
ENST00000025008.10_1	RB1CC1	chr8	53573142	A	G	Proximal Intron		0.483871	0.0238664	0.0095302	1.551	0.02	0.06	0.484
ENST00000025008.10_1	RB1CC1	chr8	53573169	G	T	Deep Exon	9.4		0.359924	0.00609385	2.21	0.08	0	0.59
ENST00000025008.10_1	RB1CC1	chr8	53573286	T	G	Proximal Intron			0.0284607	0.00602719	1.623	0	0.02	0
ENST00000025008.10_1	RB1CC1	chr8	53573418	A	C	Proximal Intron			0.110416	0.00698914	1.85	0	0	0
ENST00000025008.10_1	RB1CC1	chr8	53573538	C	T	Deep Exon	4.7	0.140351	0.00521723	0.00555551	0.63	0.01	0	0.115
ENST00000025008.10_1	RB1CC1	chr8	53573614	T	G	Proximal Intron		0.00403226	0.013748	0.00616987	0.891	0	0.01	0.125
ENST00000025008.10_1	RB1CC1	chr8	53573627	C	G	Proximal Intron		0.0967742	0.103457	0.00609122	0.97	0.01	0.01	0.012
ENST00000025008.10_1	RB1CC1	chr8	53573679	T	G	Deep Exon	15.3		0.00359025	0.00635159	0.253	0	0	0.338
ENST00000025008.10_1	RB1CC1	chr8	53573800	T	G	Deep Exon	14.3		0.0760248	0.00586662	0.339	0	0	0.1
ENST00000025008.10_1	RB1CC1	chr8	53573826	T	G	Deep Exon	38	0.105263	0.0701101	0.00566687	0.363	0	0	0.2
ENST00000025008.10_1	RB1CC1	chr8	53574116	T	C	Deep Exon	8		0.0626951	0.00739918	0.023	0	0	0.688
ENST00000025008.10_1	RB1CC1	chr8	53574291	A	C	Proximal Intron		0.0282258	0.337501	0.00656348	0.191	0	0.02	0.381
ENST00000025008.10_1	RB1CC1	chr8	53580560	A	T	Proximal Intron		0.0967742	0.0221461	0.0072181	0.622	0	0	0
ENST00000025008.10_1	RB1CC1	chr8	53580847	T	A	Proximal Intron			0.0471864	0.00780886	0.568	0	0	0
ENST00000025008.10_1	RB1CC1	chr8	53586331	G	C	Proximal Intron			0.0313867	0.00897839	0.09	0	0	0
ENST00000025008.10_1	RB1CC1	chr8	53586394	A	T	Proximal Intron		0.322581	0.436318	0.0069872	0.255	0	0	0.273
ENST00000025008.10_1	RB1CC1	chr8	53586759	A	G	Deep Exon	38.4	0.350877	0.0388342	0.00595811	0.011	0	0	0
ENST00000025008.10_1	RB1CC1	chr8	53586789	C	A	Deep Exon	10.6		0.0197697	0.00599864	0.003	0.02	0.01	0.012
ENST00000025008.10_1	RB1CC1	chr8	53589013	G	C	Deep Exon	9.3		0.0953798	0.00645194	3.5	0	0.17	0.829
ENST00000025008.10_1	RB1CC1	chr8	53589082	A	T	Deep Exon	41.9		0.144426	0.00790896	0.18	0.04	0.04	0.737
ENST00000025008.10_1	RB1CC1	chr8	53596061	C	T	Proximal Intron		0.0645161	0.118482	0.00838255	0.29	0	0	0
ENST00000025008.10_1	RB1CC1	chr8	53596064	A	T	Proximal Intron		0	0.131863	0.00688365	1.163	0	0	0
ENST00000025008.10_1	RB1CC1	chr8	53596179	A	T	Deep Exon	5		0.0636441	0.005732	0.992	0.02	0.05	0.315
ENST00000025008.10_1	RB1CC1	chr8	53596208	A	T	Deep Exon	20.9	0.105263	0.0497846	0.00591282	0.512	0.08	0.06	0.003
ENST00000025008.10_1	RB1CC1	chr8	53596267	T	C	Deep Exon	12.6		0.080823	0.0153295	1.013	0	0.01	0.513667
ENST00000025008.10_1	RB1CC1	chr8	53596279	C	A	Exon Near Junction	27.3		1.31966	0.0368126	2.572	0.5	0.71	0.926
ENST00000025008.10_1	RB1CC1	chr8	53596343	T	A	Proximal Intron			0.0107566	0.00617731	1.138	0.04	0.01	0.049
ENST00000025008.10_1	RB1CC1	chr8	53596499	C	A	Deep Exon	46.4		0.507656	0.0120742	2.228	0	0.01	0.35
ENST00000025008.10_1	RB1CC1	chr8	53596570	C	G	Exon Near Junction	29.8	0.175439	0.128706	0.00563777	1.492	0.03	0.02	0.786
ENST00000025008.10_1	RB1CC1	chr8	53596639	G	C	Proximal Intron			0.0542741	0.00610155	0.758	0	0	0
ENST00000396912.2_1	RBAK	chr7	5096861	T	G	Proximal Intron			0.00912197	0.00616154	1.01	0	0	0
ENST00000396912.2_1	RBAK	chr7	5096878	C	A	Proximal Intron		0.00403226	0.00510796	0.00615693	1.752	0	0	0
ENST00000396912.2_1	RBAK	chr7	5096909	T	A	Proximal Intron		0.0120968	0.313634	0.00706558	1.426	0.01	0.01	0.158
ENST00000396912.2_1	RBAK	chr7	5096926	G	A	Exon Near Junction	26.7		0.685772	0.0140636	1.435	0.02	0.03	0.141
ENST00000396912.2_1	RBAK	chr7	5097224	T	A	Proximal Intron			0.0258869	0.00611835	1.219	0.01	0	0.027
ENST00000396912.2_1	RBAK	chr7	5097293	C	T	Proximal Intron		0.00806452	0.0851097	0.00635567	1.426	0	0	0.275
ENST00000396912.2_1	RBAK	chr7	5097352	G	A	Deep Exon	48.5	0.140351	0.684237	0.00571374	2.627	0.05	0.12	0.037
ENST00000396912.2_1	RBAK	chr7	5097397	T	A	Deep Exon	30.4		0.138035	0.00559397	3.32	0	0.03	0.224
ENST00000373493.10_1	RBBP4	chr1	33117488	A	C	Proximal Intron		0.00806452	1.17133	0.00674882	0.893	0.05	0.07	0.356
ENST00000373493.10_1	RBBP4	chr1	33117507	A	C	Intron Near Junction		0.0564516	0.570411	0.00626967	1.93	0.02	0.02	0.689
ENST00000373493.10_1	RBBP4	chr1	33117533	T	C	Deep Exon	33.2		0.096903	0.00611876	2.777	0.01	0.02	0.519
ENST00000373493.10_1	RBBP4	chr1	33117546	G	T	Deep Exon	37.5	0.333333	0.130124	0.00555772	1.914	0	0.01	0.155
ENST00000373493.10_1	RBBP4	chr1	33117567	A	C	Deep Exon	27.8	0.403509	0.0969568	0.00556995	2.087	0.01	0	0.637
ENST00000373493.10_1	RBBP4	chr1	33117672	C	T	Intron Near Junction		0.516129	0.0669262	0.00688632	0.572	0	0.01	0.099
ENST00000373493.10_1	RBBP4	chr1	33117727	C	A	Proximal Intron			0.054325	0.00907497	0.792	0	0.01	0.076
ENST00000373493.10_1	RBBP4	chr1	33122937	G	T	Proximal Intron			0.0189851	0.00606299	0.15	0	0	0.001
ENST00000373493.10_1	RBBP4	chr1	33123013	A	T	Proximal Intron		0.016129	0.65551	0.00624911	0.022	0	0	0.252
ENST00000373493.10_1	RBBP4	chr1	33123211	G	A	Proximal Intron		0.387097	0.12767	0.00724826	0.058	0.03	0.02	0.01
ENST00000373493.10_1	RBBP4	chr1	33123249	T	G	Proximal Intron			0.174827	0.00698413	0.012	0.01	0.01	0.04
ENST00000373493.10_1	RBBP4	chr1	33133879	A	G	Deep Exon	13.5		0.056883	0.00763818	0.687	0	0	0.027
ENST00000373493.10_1	RBBP4	chr1	33133884	T	A	Deep Exon	17.4		0.0393552	0.00589171	0.156	0	0	0.021
ENST00000373493.10_1	RBBP4	chr1	33134015	T	C	Proximal Intron		0.0645161	0.00450869	0.00698014	0.382	0	0	0
ENST00000373493.10_1	RBBP4	chr1	33134051	G	C	Proximal Intron			0.0261913	0.00695717	0.336	0	0	0
ENST00000373493.10_1	RBBP4	chr1	33134078	T	A	Proximal Intron			0.125679	0.00835716	1.146	0	0	0
ENST00000373493.10_1	RBBP4	chr1	33134641	T	G	Deep Exon	34.2		0.108717	0.00557747	1.197	0	0	0.298
ENST00000373493.10_1	RBBP4	chr1	33134656	A	C	Deep Exon	0.5	0.140351	0.0570151	0.00553679	1.03	0.01	0	0.028
ENST00000373493.10_1	RBBP4	chr1	33134823	T	A	Intron Near Junction		0.165323	0.0435224	0.0165325	1.766	0.06	0.04	0.787
ENST00000373493.10_1	RBBP4	chr1	33134958	G	T	Exon Near Junction	50		3.58706	0.992637	2.259	0.63	0.81	0.9735
ENST00000373493.10_1	RBBP4	chr1	33134974	T	A	Proximal Intron		0.0645161	0.109496	0.00624224	1.886	0	0.01	0.134
ENST00000373493.10_1	RBBP4	chr1	33134996	C	T	Proximal Intron		0.0967742	0.0251949	0.00629507	1.913	0	0	0.392
ENST00000373493.10_1	RBBP4	chr1	33135172	A	C	Intron Near Junction		0.387097	0.152117	0.00696973	1.175	0	0	0.032
ENST00000373493.10_1	RBBP4	chr1	33135180	G	T	Proximal Intron		0	0.0158309	0.00731551	0.708	0.01	0.01	0.007
ENST00000373493.10_1	RBBP4	chr1	33138196	C	A	Proximal Intron		0.00403226	0.0287762	0.00610832	0.418	0	0.01	0
ENST00000373493.10_1	RBBP4	chr1	33138243	T	G	Exon Near Junction	29.5		2.22828	0.00990247	0.586	0	0.01	0.669
ENST00000373493.10_1	RBBP4	chr1	33138316	T	A	Proximal Intron		0.0967742	0.0120513	0.00847752	0.82	0	0.06	0.001
ENST00000373493.10_1	RBBP4	chr1	33138521	A	T	Proximal Intron		0.0645161	0.075313	0.00841196		0	0	0.001
ENST00000373493.10_1	RBBP4	chr1	33138590	C	T	Proximal Intron			0.0348295	0.00682938		0	0	0.006
ENST00000264515.11_1	RBBP5	chr1	205063987	C	A	Proximal Intron		0.225806	0.0568658	0.00712711	1.454	0	0	0.467
ENST00000264515.11_1	RBBP5	chr1	205064081	A	G	Deep Exon	18		0.126406	0.00567885	1.053	0.04	0.09	0.006
ENST00000264515.11_1	RBBP5	chr1	205065744	G	C	Proximal Intron			0.00235751	0.00881453	1.327	0	0	0.00433333
ENST00000264515.11_1	RBBP5	chr1	205065749	C	A	Proximal Intron			0.0611084	0.00872524	0.77	0	0	0.007
ENST00000264515.11_1	RBBP5	chr1	205065811	A	T	Exon Near Junction	50		1.51665	0.0992692	2.328	0	0.01	0.869
ENST00000264515.11_1	RBBP5	chr1	205065818	G	A	Exon Near Junction	44.5		0.111164	0.00659246	1.495	0	0.01	0.055
ENST00000264515.11_1	RBBP5	chr1	205065951	G	T	Deep Exon	23.5		0.0758724	0.00700453	0.974	0	0	0
ENST00000264515.11_1	RBBP5	chr1	205066028	A	T	Deep Exon	25.6		0.102346	0.0057044	1.391	0.08	0.09	0.237
ENST00000264515.11_1	RBBP5	chr1	205066067	T	G	Proximal Intron		0.00806452	0.30476	0.0071846	1.401	0	0	0.208
ENST00000264515.11_1	RBBP5	chr1	205066381	G	T	Proximal Intron			0.0523758	0.00710238	0.024	0	0	0.013
ENST00000264515.11_1	RBBP5	chr1	205066406	G	T	Proximal Intron		0.0967742	0.035234	0.00714176	0.106	0	0	0.078
ENST00000264515.11_1	RBBP5	chr1	205066426	A	T	Proximal Intron		0.0645161	0.111678	0.00686028	0.088	0	0	0.046
ENST00000264515.11_1	RBBP5	chr1	205066534	G	T	Proximal Intron		0.205645	0.393523	0.00604075	0.281	0	0	0.414
ENST00000264515.11_1	RBBP5	chr1	205066561	T	A	Proximal Intron		0	0.192148	0.00607177	0.298	0	0	0.465
ENST00000264515.11_1	RBBP5	chr1	205068050	T	G	Proximal Intron			0.0489004	0.00712942	2.213	0	0	0
ENST00000264515.11_1	RBBP5	chr1	205068139	A	T	Deep Exon	29.3		0.173315	0.00563278	1.586	0.01	0	0.406
ENST00000264515.11_1	RBBP5	chr1	205068155	T	G	Deep Exon	10.8		0.000338824	0.00691336	1.588	0	0	0.439
ENST00000264515.11_1	RBBP5	chr1	205068179	T	G	Deep Exon	28.5		0.0639795	0.0064441	0.892	0	0	0
ENST00000264515.11_1	RBBP5	chr1	205068218	A	T	Deep Exon	13.6		0.0200053	0.00630083	2.349	0	0	0
ENST00000264515.11_1	RBBP5	chr1	205068857	T	G	Proximal Intron		0.322581	0.0577378	0.00721804	2.705	0.01	0	0.112
ENST00000264515.11_1	RBBP5	chr1	205068888	A	G	Deep Exon	45.9		0.509469	0.0120146	1.345	0.01	0	0.04
ENST00000264515.11_1	RBBP5	chr1	205068932	A	T	Exon Near Junction	29	0.298246	0.00365424	0.00567026	1.083	0.01	0.01	0.272
ENST00000264515.11_1	RBBP5	chr1	205068946	T	C	Intron Near Junction		0.685484	0.025833	0.996403	2.617	1	0.87	0.971
ENST00000264515.11_1	RBBP5	chr1	205068990	G	C	Proximal Intron		0.00403226	0.0627376	0.00758338	2.586	0	0	0.001
ENST00000264515.11_1	RBBP5	chr1	205069095	C	A	Deep Exon	13.5		0.0882001	0.00574641	0.377	0	0.01	0
ENST00000264515.11_1	RBBP5	chr1	205069330	T	A	Deep Exon	49.8	0.175439	0.705026	0.0195533	1.301	0	0.05	0.237
ENST00000264515.11_1	RBBP5	chr1	205069349	C	T	Deep Exon	2.4		0.00207006	0.00565281	0.126	0.01	0.01	0.212
ENST00000264515.11_1	RBBP5	chr1	205069373	C	T	Deep Exon	32.7		0.274636	0.00577347	0.745	0.01	0.04	0.205
ENST00000264515.11_1	RBBP5	chr1	205069440	T	C	Proximal Intron		0	0.156596	0.00618103	0.37	0	0.01	0
ENST00000264515.11_1	RBBP5	chr1	205070713	T	A	Proximal Intron		0.322581	0.0838164	0.00713544	0.433	0	0	0
ENST00000264515.11_1	RBBP5	chr1	205070813	G	A	Deep Exon	46.8		0.374751	0.0599408	3.496	0.11	0.37	0.729
ENST00000264515.11_1	RBBP5	chr1	205070815	G	C	Deep Exon	30.9		0.0878894	0.0174749	0.337	0	0.01	0.792
ENST00000264515.11_1	RBBP5	chr1	205070834	A	T	Exon Near Junction	3.6		0.0322723	0.00572187	0.791	0	0	0.094
ENST00000264515.11_1	RBBP5	chr1	205070910	A	C	Proximal Intron			0.0443976	0.00609451	0.677	0	0.01	0
ENST00000264515.11_1	RBBP5	chr1	205072935	T	A	Proximal Intron		0.0645161	0.00329366	0.00710238	0.184	0	0	0
ENST00000264515.11_1	RBBP5	chr1	205073044	C	A	Deep Exon	30.3		0.17845	0.00576495	0.109	0	0	0.151
ENST00000264515.11_1	RBBP5	chr1	205073052	T	A	Deep Exon	24.1		0.100649	0.00575092	0.309	0	0	0.093
ENST00000264515.11_1	RBBP5	chr1	205073128	G	C	Deep Exon	35.4		0.122807	0.00666047	0.123	0	0	0.418
ENST00000264515.11_1	RBBP5	chr1	205073143	T	G	Exon Near Junction	7.5		0.0463389	0.00571204	0.129	0	0.02	0.107
ENST00000264515.11_1	RBBP5	chr1	205074155	C	T	Essential Splice		0.820069	2.14314	0.938587	3.453	0.9	0.54	0.992
ENST00000264515.11_1	RBBP5	chr1	205074173	T	G	Deep Exon	13.9		0.0970808	0.00558999	1.537	0.01	0	0.233
ENST00000264515.11_1	RBBP5	chr1	205074189	G	T	Deep Exon	16.8		0.0202104	0.00771959	0.618	0	0	0.367
ENST00000264515.11_1	RBBP5	chr1	205074233	A	T	Deep Exon	7.8		0.0162024	0.00558948	1.067	0.04	0.01	0.01
ENST00000264515.11_1	RBBP5	chr1	205074348	C	T	Proximal Intron			0.00944961	0.0123822	0.258	0	0.01	0.03
ENST00000264515.11_1	RBBP5	chr1	205083856	G	T	Proximal Intron			0.0807017	0.00688346	1.037	0	0	0
ENST00000264515.11_1	RBBP5	chr1	205084044	T	G	Deep Exon	37.4		0.140068	0.0059334	2.427	0.21	0.11	0.089
ENST00000264515.11_1	RBBP5	chr1	205084980	T	C	Intron Near Junction		0.00230947	0.0108779	0.0154764	1.127	0.12	0.15	0.626
ENST00000264515.11_1	RBBP5	chr1	205085018	C	A	Intron Near Junction		0.0362903	0.562029	0.00845389	2.555	0.03	0	0.548
ENST00000264515.11_1	RBBP5	chr1	205085034	T	G	Proximal Intron		0.016129	0.0267865	0.0104272	1.749	0.02	0.04	0.03
ENST00000319715.10_1	RBBP6	chr16	24557483	G	A	Essential Splice		0.826797	3.21157	0.977908	3.071	1	0.88	0.999
ENST00000319715.10_1	RBBP6	chr16	24557489	A	T	Exon Near Junction	1.8		0.0580394	0.00573373	1.635	0	0	0.183
ENST00000319715.10_1	RBBP6	chr16	24560196	T	G	Proximal Intron			0.0794331	0.00689965	0.662	0	0	0
ENST00000319715.10_1	RBBP6	chr16	24564894	T	A	Proximal Intron		0.0967742	0.0791238	0.0072476	1.903	0	0.01	0
ENST00000319715.10_1	RBBP6	chr16	24564969	A	C	Proximal Intron			0.0164613	0.00709415	2.028	0	0	0
ENST00000319715.10_1	RBBP6	chr16	24566911	T	G	Proximal Intron		0.0645161	0.787218	0.0134284	0.657	0	0.04	0.466
ENST00000319715.10_1	RBBP6	chr16	24567004	C	T	Deep Exon	37.4	0.298246	0.183313	0.00565759	1.394	0	0	0.379
ENST00000319715.10_1	RBBP6	chr16	24567025	G	A	Essential Splice		0.695502	2.99004	0.998498	3.007	0.99	0.89	0.991
ENST00000319715.10_1	RBBP6	chr16	24567026	T	A	Essential Splice		0.676471	3.64874	0.985278	3.098	1	0.89	0.995
ENST00000319715.10_1	RBBP6	chr16	24567086	A	T	Proximal Intron			0.068636	0.00625204	1.095	0.01	0	0.003
ENST00000319715.10_1	RBBP6	chr16	24567094	A	T	Proximal Intron		0.00403226	0.0166703	0.00608473	0.908	0	0	0
ENST00000319715.10_1	RBBP6	chr16	24567181	C	A	Deep Exon	24.7		0.0607386	0.00557533	3.412	0	0.04	0.077
ENST00000319715.10_1	RBBP6	chr16	24567244	T	C	Intron Near Junction		0.0254042	1.22952	0.461415	0.452	0.02	0.04	0.409
ENST00000319715.10_1	RBBP6	chr16	24567295	C	A	Proximal Intron			0.0155271	0.0086563	0.44	0	0	0
ENST00000319715.10_1	RBBP6	chr16	24567537	A	G	Proximal Intron			0.0427963	0.0064332	0.137	0	0	0
ENST00000319715.10_1	RBBP6	chr16	24567569	T	C	Proximal Intron			0.0108702	0.00618028	0.433	0	0	0
ENST00000319715.10_1	RBBP6	chr16	24567611	C	A	Proximal Intron		0.016129	0.522296	0.00695887	0.409	0.14	0.02	0.141
ENST00000319715.10_1	RBBP6	chr16	24567867	G	C	Proximal Intron			0.101471	0.00746709	0.057	0	0.01	0
ENST00000319715.10_1	RBBP6	chr16	24570757	T	G	Proximal Intron			0.0414336	0.00767836	0.001	0	0	0
ENST00000319715.10_1	RBBP6	chr16	24570989	T	C	Exon Near Junction	24.1		0.106252	0.00590285	0.027	0	0	0.726
ENST00000319715.10_1	RBBP6	chr16	24570993	A	T	Exon Near Junction	29.4		0.0933849	0.00840262	0.011	0.01	0.07	0.587
ENST00000319715.10_1	RBBP6	chr16	24572855	G	T	Proximal Intron			0.0674232	0.00604237	0.026	0	0	0
ENST00000319715.10_1	RBBP6	chr16	24572940	A	C	Exon Near Junction	7.4		0.197268	0.0055667	0.356	0	0.01	0.001
ENST00000319715.10_1	RBBP6	chr16	24572942	C	T	Exon Near Junction	39.1		0.398923	0.00573143	0.603	0	0.03	0
ENST00000319715.10_1	RBBP6	chr16	24573040	A	G	Intron Near Junction		0.0138568	1.31212	0.32155	1.355	0.1	0.22	0.199
ENST00000319715.10_1	RBBP6	chr16	24573116	T	G	Proximal Intron		0.00403226	0.119504	0.00640083	0.562	0	0.02	0.085
ENST00000319715.10_1	RBBP6	chr16	24573326	C	G	Deep Exon	13.9		0.0243909	0.00562364	0.011	0.05	0.01	0.045
ENST00000319715.10_1	RBBP6	chr16	24573363	T	G	Deep Exon	41		0.0814015	0.00564201	0.019	0.01	0.02	0.078
ENST00000319715.10_1	RBBP6	chr16	24573441	A	T	Deep Exon	8.9	0.0175439	0.0015496	0.00571789	0.079	0	0	0.007
ENST00000319715.10_1	RBBP6	chr16	24573566	T	C	Proximal Intron			0.055038	0.00711895	0.042	0	0	0.001
ENST00000319715.10_1	RBBP6	chr16	24574503	A	G	Proximal Intron		0.169355	1.43312	0.323561	1.33	0.44	0.61	0.63
ENST00000319715.10_1	RBBP6	chr16	24574528	A	G	Exon Near Junction	38.5		0.112997	0.0113998	0.322	0	0	0.624
ENST00000319715.10_1	RBBP6	chr16	24574573	A	T	Deep Exon	9.6		0.0788755	0.00562059	1.083	0.02	0	0.333
ENST00000319715.10_1	RBBP6	chr16	24574710	A	T	Proximal Intron		0	0.0407713	0.00820985	0.505	0.03	0.01	0.324
ENST00000319715.10_1	RBBP6	chr16	24574783	G	C	Deep Exon	39.6		0.357614	0.0056405	0.449	0.01	0.01	0.438
ENST00000319715.10_1	RBBP6	chr16	24574863	A	T	Proximal Intron		0.0967742	0.0693504	0.00620163	0.548	0	0	0.003
ENST00000319715.10_1	RBBP6	chr16	24574992	A	G	Intron Near Junction		0.677419	1.34796	0.00722676	0.565	0.02	0.12	0.009
ENST00000319715.10_1	RBBP6	chr16	24575005	A	T	Proximal Intron		0.0322581	0.0317694	0.00709912	0.592	0	0	0
ENST00000319715.10_1	RBBP6	chr16	24576094	C	A	Proximal Intron		0.00806452	0.133822	0.00628147	0.631	0	0	0.12
ENST00000319715.10_1	RBBP6	chr16	24576170	G	C	Deep Exon	45.3		0.0752285	0.00563146	1.628	0	0	0.031
ENST00000319715.10_1	RBBP6	chr16	24576212	A	T	Proximal Intron		0.0645161	0.00902641	0.00697306	1.035	0	0	0.032
ENST00000319715.10_1	RBBP6	chr16	24576214	A	G	Proximal Intron		0.0645161	0.100838	0.00696278	1.119	0	0	0.044
ENST00000319715.10_1	RBBP6	chr16	24576269	G	T	Proximal Intron			0.0203951	0.00687713	0.726	0	0	0
ENST00000319715.10_1	RBBP6	chr16	24576276	G	C	Proximal Intron			0.179042	0.00702823	1.376	0	0	0
ENST00000319715.10_1	RBBP6	chr16	24578466	G	C	Exon Near Junction	2.7		0.410228	0.00582051	1.341	0	0	0.723
ENST00000319715.10_1	RBBP6	chr16	24578505	G	T	Deep Exon	20		0.0383772	0.00568004	1.239	0	0.01	0.465
ENST00000319715.10_1	RBBP6	chr16	24578530	A	C	Deep Exon	17.6	0.140351	0.0411969	0.00557519	1.385	0	0.01	0.001
ENST00000319715.10_1	RBBP6	chr16	24578849	A	T	Proximal Intron		0.0967742	0.00742072	0.00610397	2.172	0	0	0
ENST00000319715.10_1	RBBP6	chr16	24579069	A	G	Proximal Intron		0.0241935	0.282168	0.00637899	2.342	0	0	0
ENST00000319715.10_1	RBBP6	chr16	24579145	C	A	Deep Exon	27.4		0.228497	0.00568055	2.563	0	0.02	0.033
ENST00000319715.10_1	RBBP6	chr16	24579274	T	C	Proximal Intron			0.00513171	0.00699928	0.87	0	0	0
ENST00000319715.10_1	RBBP6	chr16	24580302	G	A	Deep Exon	29.7		0.0106257	0.00731897	0.075	0	0.02	0.028
ENST00000319715.10_1	RBBP6	chr16	24580404	G	T	Deep Exon	25.9		0.00151196	0.0101799	0.187	0	0	0.112
ENST00000319715.10_1	RBBP6	chr16	24580486	A	T	Deep Exon	31.1		0.00667099	0.00567972	0.449	0	0	0
ENST00000319715.10_1	RBBP6	chr16	24580490	T	G	Deep Exon	26.3		0.00963999	0.00581964	0.805	0	0	0.014
ENST00000319715.10_1	RBBP6	chr16	24580508	A	G	Deep Exon	8.2		0.0102695	0.00731897	0.116	0	0	0.038
ENST00000319715.10_1	RBBP6	chr16	24580574	G	A	Deep Exon	11.9		0.00450953	0.00562813	0.244	0	0	0
ENST00000319715.10_1	RBBP6	chr16	24580852	T	A	Deep Exon	47	0.0175439	0.0179383	0.0055663	0.637	0	0	0
ENST00000319715.10_1	RBBP6	chr16	24581034	A	C	Deep Exon	21.7		0.00380425	0.00569358	0.352	0	0.01	0.008
ENST00000319715.10_1	RBBP6	chr16	24581041	T	A	Deep Exon	0.6		0.0098289	0.00557159	0.295	0	0	0
ENST00000319715.10_1	RBBP6	chr16	24581152	A	T	Deep Exon	36	0.0175439	0.0101438	0.0135229	0.109	0	0	0.001
ENST00000319715.10_1	RBBP6	chr16	24581179	A	G	Deep Exon	5.4	0.0175439	0.00297311	0.00644973	0.118	0	0	0
ENST00000319715.10_1	RBBP6	chr16	24581213	A	G	Deep Exon	20.9		0.00111863	0.00975604	0.031	0	0	0.017
ENST00000319715.10_1	RBBP6	chr16	24581274	C	T	Deep Exon	15.1		0.00308253	0.00697957	0.032	0	0	0
ENST00000319715.10_1	RBBP6	chr16	24581456	A	T	Deep Exon	18.4		0.00116586	0.00769239	3.098	0	0	0
ENST00000319715.10_1	RBBP6	chr16	24581475	G	C	Deep Exon	19.8		0.00669998	0.00636039	0.639	0	0	0
ENST00000319715.10_1	RBBP6	chr16	24581578	A	T	Deep Exon	30.4		0.0133067	0.00649292	0.282	0	0	0
ENST00000319715.10_1	RBBP6	chr16	24581680	A	G	Deep Exon	5	0.210526	0.0161118	0.0104375	0.293	0	0	0.263
ENST00000319715.10_1	RBBP6	chr16	24581739	A	C	Deep Exon	4.6		0.00661659	0.0170776	0.347	0	0.01	0.741
ENST00000319715.10_1	RBBP6	chr16	24581800	A	G	Deep Exon	19.9	0.0175439	0.00389576	0.00622979	0.887	0	0	0.024
ENST00000319715.10_1	RBBP6	chr16	24581854	G	C	Proximal Intron		0.0967742	0.0627933	0.00609296	0.526	0	0	0.002
ENST00000319715.10_1	RBBP6	chr16	24581855	T	G	Proximal Intron		0.0967742	0.00695142	0.00655387	0.588	0	0	0.013
ENST00000380087.7_1	RBBP7	chrX	16863940	T	G	Proximal Intron		0.387097	0.282589	0.00696055	0.445	0	0	0.089
ENST00000380087.7_1	RBBP7	chrX	16863948	C	T	Intron Near Junction		0.0531178	0.736971	0.310652	1.861	0	0	0.504
ENST00000380087.7_1	RBBP7	chrX	16863974	T	A	Deep Exon	17.8		0.0166961	0.00580611	0.852	0	0	0.051
ENST00000380087.7_1	RBBP7	chrX	16867313	C	A	Proximal Intron			0.0350998	0.00867492	0.614	0	0	0.001
ENST00000380087.7_1	RBBP7	chrX	16867459	G	A	Proximal Intron		0.0282258	0.019757	0.00615628	1.705	0	0	0.396
ENST00000380087.7_1	RBBP7	chrX	16867475	G	T	Proximal Intron			0.0372971	0.0551809	1.432	0	0	0.002
ENST00000380087.7_1	RBBP7	chrX	16870156	G	A	Proximal Intron		0.387097	0.369784	0.00695624	0.246	0	0	0.428
ENST00000380087.7_1	RBBP7	chrX	16870256	A	C	Proximal Intron		0.983871	2.59809	0.999143	2.417	0.83	0.68	0.968
ENST00000380087.7_1	RBBP7	chrX	16870316	T	G	Proximal Intron			0.0172867	0.00610447	0.402	0	0.02	0
ENST00000380087.7_1	RBBP7	chrX	16870639	T	A	Proximal Intron		0.83871	0.369142	0.0106322	0.249	0.01	0.03	0.309
ENST00000380087.7_1	RBBP7	chrX	16870691	T	G	Deep Exon	47		0.692453	0.00682889	0.902	0	0.01	0.022
ENST00000380087.7_1	RBBP7	chrX	16870761	A	C	Intron Near Junction		0.112903	0.250373	0.00662291	1.45	0.27	0.24	0.19
ENST00000380087.7_1	RBBP7	chrX	16870766	C	G	Proximal Intron		0.0806452	0.460123	0.00662688	0.854	0	0.01	0.055
ENST00000380087.7_1	RBBP7	chrX	16870903	T	C	Deep Exon	32.9		0.261609	0.00646311	0.351	0	0.01	0.494
ENST00000380087.7_1	RBBP7	chrX	16871009	A	T	Proximal Intron		0.455645	0.884079	0.0075657	0.995	0.28	0.32	0.76
ENST00000380087.7_1	RBBP7	chrX	16871054	C	A	Proximal Intron			0.0370103	0.054898	0.184	0.07	0.17	0.45
ENST00000380087.7_1	RBBP7	chrX	16871795	T	G	Intron Near Junction		0.741935	0.0665054	0.00894041	0.053	0	0.01	0.008
ENST00000380087.7_1	RBBP7	chrX	16871813	T	C	Exon Near Junction	27.2	0.614035	0.206278	0.005545	0.352	0.1	0.02	0.013
ENST00000380087.7_1	RBBP7	chrX	16871872	C	G	Deep Exon	39.7		0.214683	0.00580365	0.274	0	0.04	0.103
ENST00000380087.7_1	RBBP7	chrX	16872011	A	G	Proximal Intron		0.0524194	0.133361	0.0062163	0.266	0	0	0.003
ENST00000380087.7_1	RBBP7	chrX	16872032	T	G	Proximal Intron			0.0109927	0.00629973	0.315	0	0	0.001
ENST00000380087.7_1	RBBP7	chrX	16872056	C	G	Proximal Intron			0.00785668	0.00613877	0.049	0	0	0
ENST00000380087.7_1	RBBP7	chrX	16872062	C	A	Proximal Intron			0.0203856	0.00608214	0.164	0	0	0
ENST00000380087.7_1	RBBP7	chrX	16872064	G	T	Proximal Intron			0.00739374	0.00606669	0.046	0	0	0
ENST00000380087.7_1	RBBP7	chrX	16875739	A	G	Deep Exon	43.9		0.284356	0.00684245	0.269	0	0.01	0.375
ENST00000380087.7_1	RBBP7	chrX	16875741	A	T	Deep Exon	13		0.0100857	0.00558536	0.843	0.01	0	0.048
ENST00000380087.7_1	RBBP7	chrX	16875744	T	A	Deep Exon	42	0.614035	0.220466	0.00557117	1.045	0.05	0.07	0.119
ENST00000380087.7_1	RBBP7	chrX	16875783	C	G	Deep Exon	30.2		0.0621629	0.00557994	0.184	0	0	0.192
ENST00000380087.7_1	RBBP7	chrX	16875831	G	C	Exon Near Junction	28.8		0.238814	0.00741431	0.257	0.02	0.01	0.496
ENST00000380087.7_1	RBBP7	chrX	16875878	C	G	Proximal Intron		0.0282258	0.0669561	0.00703765	0.542	0	0.01	0
ENST00000380087.7_1	RBBP7	chrX	16876807	G	A	Exon Near Junction	43.3		0.184311	0.00781984	0.929	0	0	0.526
ENST00000380087.7_1	RBBP7	chrX	16881107	T	A	Deep Exon	43.7		0.207793	0.00569375	0.072	0	0.01	0.491
ENST00000380087.7_1	RBBP7	chrX	16881166	A	T	Deep Exon	46.2		0.193901	0.00559601	0.091	0	0	0
ENST00000380087.7_1	RBBP7	chrX	16881168	C	T	Deep Exon	38		0.185591	0.00687635	0.149	0	0.01	0.001
ENST00000380087.7_1	RBBP7	chrX	16881231	A	G	Intron Near Junction		0.141129	0.156079	0.028491	0.323	0	0	0.472
ENST00000380087.7_1	RBBP7	chrX	16881296	C	T	Proximal Intron			0.0170338	0.006116	0.017	0	0	0
ENST00000380087.7_1	RBBP7	chrX	16881307	C	A	Proximal Intron			0.0101649	0.0060457	0.07	0	0	0
ENST00000380087.7_1	RBBP7	chrX	16887129	A	C	Proximal Intron			0.0257392	0.00715295	0.843	0	0	0
ENST00000380087.7_1	RBBP7	chrX	16887168	A	C	Proximal Intron		0.419355	0.105146	0.00696963	1.133	0	0.01	0.74
ENST00000380087.7_1	RBBP7	chrX	16887191	A	C	Intron Near Junction		0.806452	0.237669	0.00709601	0.746	0.09	0.02	0.543
ENST00000380087.7_1	RBBP7	chrX	16887328	A	C	Deep Exon	49.9		0.395914	0.00577073	2.132	0.02	0.02	0.78
ENST00000327155.10_1	RBBP8	chr18	20526483	T	C	Proximal Intron		0	0.053669	0.00727128	1.641	0	0	0.191
ENST00000327155.10_1	RBBP8	chr18	20526537	G	T	Proximal Intron			0.147006	0.00844317	0.585	0	0	0.006
ENST00000327155.10_1	RBBP8	chr18	20529527	T	A	Proximal Intron			0.0323981	0.00607152	1.02	0	0	0
ENST00000327155.10_1	RBBP8	chr18	20529531	C	T	Proximal Intron		0.00806452	0.0756304	0.00602966	1.397	0	0	0
ENST00000327155.10_1	RBBP8	chr18	20529669	G	C	Exon Near Junction	1		0.0889085	0.00561457	2.168	0	0	0.504
ENST00000327155.10_1	RBBP8	chr18	20529686	G	T	Intron Near Junction		0.419355	0.0860982	0.00699057	1.089	0	0	0.63
ENST00000327155.10_1	RBBP8	chr18	20529709	T	A	Proximal Intron		0.0645161	0.132186	0.00696167	1.277	0.01	0.01	0.007
ENST00000327155.10_1	RBBP8	chr18	20529768	A	G	Proximal Intron			0.0292352	0.00707585	0.661	0	0	0
ENST00000327155.10_1	RBBP8	chr18	20548725	A	T	Proximal Intron		0.00806452	0.233422	0.0392277	0.21	0	0	0.059
ENST00000327155.10_1	RBBP8	chr18	20548802	A	G	Deep Exon	38	0.0526316	0.162564	0.00561615	0.577	0	0	0.121
ENST00000327155.10_1	RBBP8	chr18	20548901	T	A	Proximal Intron		0.225806	0.00708947	0.00722122	0.162	0.03	0.03	0.011
ENST00000327155.10_1	RBBP8	chr18	20548917	G	T	Proximal Intron		0.193548	0.396631	0.00771359	0.312	0	0	0.007
ENST00000327155.10_1	RBBP8	chr18	20555163	C	A	Deep Exon	30.9		0.092078	0.00686831	0.348	0	0.01	0.047
ENST00000327155.10_1	RBBP8	chr18	20555209	T	A	Proximal Intron		0.0645161	0.0243915	0.00712699	0.233	0	0	0
ENST00000327155.10_1	RBBP8	chr18	20555209	T	C	Proximal Intron		0	0.0701036	0.00725098	0.184	0	0	0
ENST00000327155.10_1	RBBP8	chr18	20562101	T	C	Proximal Intron			0.0158656	0.00612803	0.245	0	0	0
ENST00000327155.10_1	RBBP8	chr18	20562169	A	T	Proximal Intron		0.0362903	0.632215	0.00630311	0.84	0	0	0.265
ENST00000327155.10_1	RBBP8	chr18	20562205	T	C	Deep Exon	25.7	0.0526316	0.0453145	0.00589559	0.177	0	0	0
ENST00000327155.10_1	RBBP8	chr18	20562398	C	G	Proximal Intron		0.0645161	0.0141795	0.0083972	0.279	0	0	0
ENST00000327155.10_1	RBBP8	chr18	20564900	A	T	Deep Exon	47		0.410028	0.0207598	0.992	0.05	0.12	0.219
ENST00000327155.10_1	RBBP8	chr18	20564920	G	A	Deep Exon	42.6		0.410867	0.00565346	0.961	0.06	0.17	0.01
ENST00000327155.10_1	RBBP8	chr18	20564953	A	C	Exon Near Junction	28.2		0.365058	0.40186	0.708	0.01	0.03	0.385
ENST00000327155.10_1	RBBP8	chr18	20564989	A	T	Proximal Intron		0.290323	0.0130014	0.00688933	0.032	0	0	0.107
ENST00000327155.10_1	RBBP8	chr18	20569138	A	C	Proximal Intron		0.00806452	0.17244	0.00624524	0.157	0	0.01	0
ENST00000327155.10_1	RBBP8	chr18	20569302	G	T	Proximal Intron		0.0645161	0.0750874	0.00687803	0.019	0	0.01	0
ENST00000327155.10_1	RBBP8	chr18	20570966	A	G	Deep Exon	3.4		0.112059	0.00558866	1.292	0	0	0.009
ENST00000327155.10_1	RBBP8	chr18	20572686	A	C	Proximal Intron		0.0241935	0.91275	0.100566	0.599	0	0	0.062
ENST00000327155.10_1	RBBP8	chr18	20572797	T	G	Deep Exon	19.2		0.0115157	0.00569551	0.085	0	0.02	0.503
ENST00000327155.10_1	RBBP8	chr18	20572840	T	C	Deep Exon	16.5	0.122807	0.0049466	0.00984328	0.123	0	0	0.242
ENST00000327155.10_1	RBBP8	chr18	20572886	A	G	Deep Exon	8.4		0.017725	0.00563697	0.424	0.03	0.02	0.016
ENST00000327155.10_1	RBBP8	chr18	20573084	A	C	Deep Exon	40.6		0.0533873	0.00561698	0.169	0	0.03	0
ENST00000327155.10_1	RBBP8	chr18	20573195	A	T	Deep Exon	21.7		0.00959698	0.0056426	0.303	0	0.01	0.346
ENST00000327155.10_1	RBBP8	chr18	20573240	G	C	Deep Exon	29.3		0.0252659	0.0103688	0.039	0.01	0.01	0.057
ENST00000327155.10_1	RBBP8	chr18	20573393	A	C	Deep Exon	25.8		0.00669629	0.00623487	0.077	0	0	0.059
ENST00000327155.10_1	RBBP8	chr18	20573414	A	C	Deep Exon	3.4		0.00280117	0.00651139	0.163	0	0.02	0
ENST00000327155.10_1	RBBP8	chr18	20573454	C	A	Deep Exon	25.3		0.0188406	0.00718562	3.522	0.01	0.07	0.023
ENST00000327155.10_1	RBBP8	chr18	20573463	G	T	Deep Exon	12.4		0.00468758	0.00628746	0.341	0	0.01	0.05
ENST00000327155.10_1	RBBP8	chr18	20573471	C	A	Deep Exon	28.5		0.0018529	0.00629757	0.106	0	0	0
ENST00000327155.10_1	RBBP8	chr18	20573668	A	T	Proximal Intron		0.0282258	0.54796	0.00629398	0.305	0	0	0.006
ENST00000327155.10_1	RBBP8	chr18	20573681	T	C	Intron Near Junction		0.145161	0.951597	0.00657351	1.02	0.01	0.01	0.034
ENST00000327155.10_1	RBBP8	chr18	20573773	T	C	Deep Exon	45.9	0.175439	0.356499	0.00563831	0.09	0	0.01	0.009
ENST00000327155.10_1	RBBP8	chr18	20573784	A	T	Deep Exon	17.2		0.0672407	0.00630687	0.761	0	0.03	0
ENST00000327155.10_1	RBBP8	chr18	20573796	T	C	Deep Exon	31.1		0.0717904	0.00555501	0.309	0	0	0.256
ENST00000327155.10_1	RBBP8	chr18	20573801	A	G	Exon Near Junction	41.8		0.254136	0.00557896	0.731	0	0	0.029
ENST00000327155.10_1	RBBP8	chr18	20573888	T	G	Proximal Intron			0.169747	0.00744346	0.986	0	0	0
ENST00000327155.10_1	RBBP8	chr18	20576237	T	G	Proximal Intron			0.0182308	0.00742176	0.162	0	0	0.079
ENST00000327155.10_1	RBBP8	chr18	20576258	T	G	Proximal Intron			0.0214435	0.00767583	0.188	0	0	0.137
ENST00000327155.10_1	RBBP8	chr18	20576306	T	G	Proximal Intron		0.016129	0.192956	0.00645468	0.005	0	0	0.514
ENST00000327155.10_1	RBBP8	chr18	20576387	T	C	Deep Exon	36.9		0.37672	0.00562375	0.24	0.06	0.01	0.052
ENST00000327155.10_1	RBBP8	chr18	20576466	T	C	Proximal Intron		0	0.0322966	0.0071498	0.071	0	0	0
ENST00000327155.10_1	RBBP8	chr18	20577562	A	C	Proximal Intron		0.0322581	0.101636	0.00625275	1.078	0	0	0.3
ENST00000327155.10_1	RBBP8	chr18	20581479	C	T	Proximal Intron			0.00844675	0.0062217	0.3	0	0.01	0.001
ENST00000327155.10_1	RBBP8	chr18	20581543	A	T	Intron Near Junction			1.07059	0.0062909	0.898	0	0.01	0.008
ENST00000327155.10_1	RBBP8	chr18	20581556	A	C	Exon Near Junction	23		0.0574319	0.00579548	0.6	0	0.01	0.107
ENST00000327155.10_1	RBBP8	chr18	20581677	A	T	Deep Exon	12		0.038443	0.00573857	0.682	0	0	0.092
ENST00000327155.10_1	RBBP8	chr18	20581780	C	A	Proximal Intron			0.0342487	0.00687574	0.11	0	0	0
ENST00000327155.10_1	RBBP8	chr18	20586251	A	T	Proximal Intron			0.0136454	0.00613626	0.861	0	0	0.003
ENST00000327155.10_1	RBBP8	chr18	20586327	T	C	Exon Near Junction	3.7	0.0526316	0.0447337	0.00751258	1.11	0.01	0.01	0.511
ENST00000327155.10_1	RBBP8	chr18	20586331	G	A	Exon Near Junction	35.2		0.526975	0.00566368	1.676	0.02	0.04	0.24
ENST00000327155.10_1	RBBP8	chr18	20596734	G	C	Proximal Intron			0.0434811	0.00632545	1.312	0	0.01	0
ENST00000327155.10_1	RBBP8	chr18	20596803	G	T	Deep Exon	22.8		0.116486	0.00557873	1.117	0.02	0.02	0.16
ENST00000327155.10_1	RBBP8	chr18	20596822	G	A	Deep Exon	18.8		0.207416	0.0300733	1.66	0.38	0.25	0.734
ENST00000327155.10_1	RBBP8	chr18	20596828	G	T	Deep Exon	27.9		0.00546739	0.00697334	0.348	0	0.01	0.094
ENST00000327155.10_1	RBBP8	chr18	20602310	T	A	Proximal Intron			0.0111107	0.00686842	0.812	0	0	0
ENST00000252998.2_1	RBBP8NL	chr20	60987699	G	A	Deep Exon	19.8	0	0.0379431	0.00554886	2.111	0	0	0
ENST00000252998.2_1	RBBP8NL	chr20	60987781	G	A	Deep Exon	34.8		0.148971	0.00557975	1.351	0	0	0.04
ENST00000252998.2_1	RBBP8NL	chr20	60988488	G	C	Deep Exon	45		0.181902	0.00554281	1.62	0	0.05	0.231
ENST00000252998.2_1	RBBP8NL	chr20	60988573	T	A	Deep Exon	40.6		0.0483868	0.00582866	0.922	0.06	0.01	0.21
ENST00000252998.2_1	RBBP8NL	chr20	60988593	T	A	Exon Near Junction	26.5	0	0.0337365	0.00563426	1.557	0.36	0.21	0.272
ENST00000252998.2_1	RBBP8NL	chr20	60988680	G	T	Proximal Intron			0.00549387	0.00631346	1.146	0	0.03	0.038
ENST00000252998.2_1	RBBP8NL	chr20	60988695	T	G	Proximal Intron			0.0100096	0.00619393	1.164	0	0.01	0
ENST00000252998.2_1	RBBP8NL	chr20	60988797	C	T	Proximal Intron			0.0931737	0.00606314	1.069	0.15	0.16	0.007
ENST00000252998.2_1	RBBP8NL	chr20	60988859	C	A	Proximal Intron		0	0.170906	0.00618843	0.935	0	0	0.011
ENST00000252998.2_1	RBBP8NL	chr20	60988909	C	T	Deep Exon	13.1		0.0254086	0.00618541	0.563	0	0	0.022
ENST00000252998.2_1	RBBP8NL	chr20	60988911	C	G	Deep Exon	14.4		7.46365e-05	0.00641319	0.771	0	0	0.006
ENST00000252998.2_1	RBBP8NL	chr20	60988917	C	A	Deep Exon	35.1		0.0280504	0.00996903	1.117	0.03	0.02	0.019
ENST00000252998.2_1	RBBP8NL	chr20	60989008	G	C	Deep Exon	46.9		0.0334021	0.00676386	0.28	0	0	0.204
ENST00000252998.2_1	RBBP8NL	chr20	60989060	C	G	Deep Exon	29.6	0	0.0388412	0.00660364	0.417	0	0	0.107
ENST00000252998.2_1	RBBP8NL	chr20	60989073	G	A	Deep Exon	27.3		0.0197151	0.0112761	0.258	0	0.01	0.065
ENST00000252998.2_1	RBBP8NL	chr20	60989089	T	A	Deep Exon	43.4		0.0372392	0.00694014	3.557	0	0.06	0
ENST00000252998.2_1	RBBP8NL	chr20	60989097	G	C	Deep Exon	23.4		0.0185884	0.00655928	0.715	0	0	0.011
ENST00000252998.2_1	RBBP8NL	chr20	60989111	G	C	Deep Exon	39.8	0	0.0219904	0.00588008	1.051	0	0	0.04
ENST00000252998.2_1	RBBP8NL	chr20	60989112	G	T	Deep Exon	30.4		0.00836349	0.00589644	0.593	0	0	0.01
ENST00000252998.2_1	RBBP8NL	chr20	60989115	G	C	Deep Exon	4.7		0.0134818	0.00588418	0.291	0	0	0.022
ENST00000252998.2_1	RBBP8NL	chr20	60989122	C	T	Deep Exon	1		0.000353583	0.00589001	1.771	0	0	0.043
ENST00000252998.2_1	RBBP8NL	chr20	60989404	C	T	Deep Exon	28.8		0.0189926	0.00591323	0.034	0	0	0.073
ENST00000252998.2_1	RBBP8NL	chr20	60989445	T	G	Deep Exon	47.7		0.0433089	0.0058913	0.865	0	0.02	0.013
ENST00000252998.2_1	RBBP8NL	chr20	60989455	G	C	Deep Exon	29.5		0.0123975	0.00588238	0.459	0	0.02	0.031
ENST00000252998.2_1	RBBP8NL	chr20	60989530	T	A	Deep Exon	16.9		0.0103628	0.00569162	0.729	0.01	0.01	0.032
ENST00000252998.2_1	RBBP8NL	chr20	60989573	C	A	Deep Exon	3.6		0.00275541	0.00571596	0.234	0.01	0.01	0.028
ENST00000252998.2_1	RBBP8NL	chr20	60989647	T	G	Proximal Intron		0	0.00869428	0.00622983	0.692	0.02	0.02	0.025
ENST00000252998.2_1	RBBP8NL	chr20	60990110	T	C	Proximal Intron			0.0548688	0.0070122	0.775	0	0.01	0.107
ENST00000252998.2_1	RBBP8NL	chr20	60990120	G	C	Proximal Intron			0.260868	0.00717874	0.818	0	0.07	0.188
ENST00000252998.2_1	RBBP8NL	chr20	60990158	G	A	Proximal Intron		0.0645161	0.196987	0.00719972	0.221	0	0.09	0.088
ENST00000252998.2_1	RBBP8NL	chr20	60990292	G	C	Deep Exon	49.3		0.30381	0.00563635	1.515	0	0.07	0.153
ENST00000252998.2_1	RBBP8NL	chr20	60990702	G	C	Deep Exon	40.8		0.00610371	0.00556602	1.478	0	0.01	0.028
ENST00000252998.2_1	RBBP8NL	chr20	60990770	G	A	Proximal Intron			0.0175321	0.00609898	2.088	0.01	0	0.004
ENST00000252998.2_1	RBBP8NL	chr20	60990960	G	C	Deep Exon	30.3		0.135677	0.00561829	2.097	0.06	0.02	0.081
ENST00000252998.2_1	RBBP8NL	chr20	60991063	A	G	Proximal Intron			0.0172907	0.00621142	1.86	0	0.01	0
ENST00000252998.2_1	RBBP8NL	chr20	60991182	A	G	Proximal Intron		0	0.0558883	0.00688218	1.507	0	0	0
ENST00000252998.2_1	RBBP8NL	chr20	60991229	C	G	Exon Near Junction	23.8		0.215256	0.00672764	0.291	0	0	0.025
ENST00000252998.2_1	RBBP8NL	chr20	60991326	G	A	Proximal Intron		0	0.35233	0.00620111	0.249	0.01	0.01	0.029
ENST00000252998.2_1	RBBP8NL	chr20	60991326	G	C	Proximal Intron		0	0.293459	0.00620561	0.166	0.02	0.03	0.012
ENST00000252998.2_1	RBBP8NL	chr20	60991869	T	A	Deep Exon	11.6		0.0126418	0.0056552	0.783	0	0	0.062
ENST00000252998.2_1	RBBP8NL	chr20	60991928	C	T	Exon Near Junction	14.1		0.593374	0.810828	1.005	0.01	0.01	0.766
ENST00000252998.2_1	RBBP8NL	chr20	60991944	C	A	Proximal Intron		0.0120968	0.435481	0.00793265	1.299	0	0	0.017
ENST00000252998.2_1	RBBP8NL	chr20	60991947	A	T	Proximal Intron		0.298387	0.919772	0.101495	1.672	0.35	0.12	0.247
ENST00000252998.2_1	RBBP8NL	chr20	60991958	G	A	Proximal Intron		0.00403226	0.614739	0.00636896	0.521	0.01	0.01	0
ENST00000252998.2_1	RBBP8NL	chr20	60992223	C	A	Proximal Intron			0.0484606	0.00688119	0.991	0.11	0.02	0.008
ENST00000252998.2_1	RBBP8NL	chr20	60992334	T	A	Deep Exon	6.6		0.0496726	0.00561876	1.155	0.01	0	0.031
ENST00000252998.2_1	RBBP8NL	chr20	60993389	A	G	Proximal Intron			0.0883452	0.00835563	1.078	0	0	0.03
ENST00000252998.2_1	RBBP8NL	chr20	60993389	A	T	Proximal Intron			0.0315434	0.00694606	0.824	0.01	0.02	0.001
ENST00000252998.2_1	RBBP8NL	chr20	60993398	G	C	Proximal Intron			0.017668	0.00847921	0.289	0	0.02	0
ENST00000252998.2_1	RBBP8NL	chr20	60993537	G	A	Proximal Intron		0.0120968	0.216711	0.00958804	1.165	0	0.02	0.348
ENST00000252998.2_1	RBBP8NL	chr20	60993591	G	A	Proximal Intron			0.000597325	0.0061219	1.662	0	0.01	0
ENST00000337227.9_1	RBBP9	chr20	18470975	A	C	Proximal Intron			0.0818579	0.00717042	0.481	0	0	0
ENST00000337227.9_1	RBBP9	chr20	18471122	T	A	Exon Near Junction	1.8		0.104016	0.00622743	0.317	0	0	0.283
ENST00000337227.9_1	RBBP9	chr20	18471138	A	T	Proximal Intron		0.0201613	0.856734	0.00627101	0.07	0.01	0.02	0.004
ENST00000337227.9_1	RBBP9	chr20	18471187	T	G	Proximal Intron			0.0239899	0.0060995	0.524	0	0	0
ENST00000337227.9_1	RBBP9	chr20	18474558	G	T	Proximal Intron		0.225806	0.107641	0.0101998	1.241	0	0	0
ENST00000337227.9_1	RBBP9	chr20	18474565	G	T	Proximal Intron		0.0967742	0.0355081	0.00697041	1.095	0	0	0
ENST00000337227.9_1	RBBP9	chr20	18474634	A	T	Deep Exon	39	0.140351	0.290731	0.00561399	2.069	0.05	0.07	0.016
ENST00000337227.9_1	RBBP9	chr20	18474768	T	C	Proximal Intron			0.0314484	0.00614164	1.406	0	0.01	0
ENST00000337227.9_1	RBBP9	chr20	18476417	C	G	Proximal Intron			0.011819	0.00682938	0.502	0	0.02	0.002
ENST00000337227.9_1	RBBP9	chr20	18476588	A	T	Proximal Intron			0.00698661	0.0062377	1.252	0	0	0
ENST00000356286.10_1	RBCK1	chr20	390486	A	C	Proximal Intron		0.00403226	0.416022	0.0061236	0.636	0.07	0.06	0.002
ENST00000356286.10_1	RBCK1	chr20	390521	T	G	Intron Near Junction		0.100806	0.00121714	0.00693536	2.289	0.18	0.19	0.323
ENST00000356286.10_1	RBCK1	chr20	390585	T	C	Deep Exon	32.8		0.172726	0.00556299	1.277	0	0.02	0
ENST00000356286.10_1	RBCK1	chr20	390705	A	C	Proximal Intron		0	0.0494933	0.00697219	0.475	0	0	0
ENST00000356286.10_1	RBCK1	chr20	398237	A	T	Deep Exon	12.1		0.0168734	0.00572436	0.864	0	0.01	0
ENST00000356286.10_1	RBCK1	chr20	398297	A	G	Proximal Intron		0	0.10338	0.00611875	1.449	0	0	0
ENST00000356286.10_1	RBCK1	chr20	398431	G	T	Deep Exon	3.9		0.0149733	0.00594757	1.309	0	0	0.425
ENST00000356286.10_1	RBCK1	chr20	398556	C	G	Deep Exon	46		0.165906	0.00554808	1.178	0	0	0.215
ENST00000356286.10_1	RBCK1	chr20	398586	C	T	Proximal Intron		0.290323	0.33763	0.00690095	1.724	0	0	0.218
ENST00000356286.10_1	RBCK1	chr20	399936	G	C	Proximal Intron			0.00958906	0.0098771	0.938	0	0.01	0
ENST00000356286.10_1	RBCK1	chr20	399969	A	G	Proximal Intron		0.00806452	0.0327891	0.00733845	1.377	0	0	0.273
ENST00000356286.10_1	RBCK1	chr20	400157	T	A	Proximal Intron		0.0362903	0.0111981	0.95586	1.243	0.11	0.13	0.716
ENST00000356286.10_1	RBCK1	chr20	400161	T	C	Proximal Intron		0	0.0770027	0.00617498	1.524	0	0	0.053
ENST00000356286.10_1	RBCK1	chr20	400194	G	A	Intron Near Junction		0.0403226	0.061468	0.00633113	1.424	0.04	0.02	0.232
ENST00000356286.10_1	RBCK1	chr20	400207	C	G	Exon Near Junction	48		0.322081	0.0246107	1.268	0.02	0.04	0.552
ENST00000356286.10_1	RBCK1	chr20	400224	G	A	Deep Exon	30.3		0.0821906	0.019247	1.137	0.01	0.01	0.771
ENST00000356286.10_1	RBCK1	chr20	400335	G	T	Deep Exon	14.7		0.000623836	0.00564631	0.368	0	0	0.059
ENST00000356286.10_1	RBCK1	chr20	400452	C	T	Proximal Intron			0.161804	0.0071006	1.472	0	0.01	0.005
ENST00000356286.10_1	RBCK1	chr20	401447	T	G	Proximal Intron			0.00550015	0.0060948	0.825	0.01	0	0.394
ENST00000356286.10_1	RBCK1	chr20	401557	C	A	Deep Exon	17.6		0.0766738	0.00558224	1.124	0.02	0.01	0.04
ENST00000356286.10_1	RBCK1	chr20	401638	G	C	Deep Exon	22.3		0.0143129	0.00697018	1.001	0	0.02	0.139
ENST00000356286.10_1	RBCK1	chr20	401667	C	A	Exon Near Junction	36	0.0967742	0.105396	0.00988153	0.759	0.04	0.08	0.228
ENST00000356286.10_1	RBCK1	chr20	401701	C	T	Proximal Intron		0.387097	0.231716	0.00954231	0.8	0.08	0.08	0.134
ENST00000356286.10_1	RBCK1	chr20	402777	C	T	Exon Near Junction	15.2	0.0175439	0.00962576	0.00556036	0.236	0	0	0.136
ENST00000356286.10_1	RBCK1	chr20	402796	A	C	Deep Exon	12.2		0.0140611	0.005617	0.681	0	0.01	0.005
ENST00000356286.10_1	RBCK1	chr20	407989	A	C	Deep Exon	43.9	0.140351	0.192243	0.00561987	2.659	0	0.04	0.037
ENST00000356286.10_1	RBCK1	chr20	408083	G	C	Deep Exon	10		0.0296164	0.00672015	2.352	0	0.02	0.033
ENST00000356286.10_1	RBCK1	chr20	408085	C	T	Deep Exon	46.4	0.140351	0.159036	0.00558189	1.894	0	0.12	0.052
ENST00000356286.10_1	RBCK1	chr20	409119	C	G	Proximal Intron		0.00806452	0.455975	0.00692019	0.892	0.05	0.02	0.35
ENST00000356286.10_1	RBCK1	chr20	409203	G	T	Deep Exon	1.2	0.0175439	0.0125235	0.00556106	0.68	0	0	0.251
ENST00000356286.10_1	RBCK1	chr20	409813	C	A	Proximal Intron			0.132982	0.00842018	1.232	0	0.01	0.007
ENST00000306735.10_1	RBFA	chr18	77796571	C	A	Proximal Intron			0.0314949	0.00603457	0.319	0	0	0
ENST00000306735.10_1	RBFA	chr18	77796583	G	C	Proximal Intron			0.0333101	0.0061049	0.154	0	0.02	0
ENST00000306735.10_1	RBFA	chr18	77796778	T	A	Proximal Intron			0.0854874	0.00713143	0.986	0	0.01	0.003
ENST00000306735.10_1	RBFA	chr18	77797434	G	A	Deep Exon	15.8	0.140351	0.00712004	0.0058533	2.054	0.01	0.01	0.077
ENST00000306735.10_1	RBFA	chr18	77797530	G	A	Proximal Intron		0	0.134872	0.00906874	1.802	0	0.01	0.004
ENST00000306735.10_1	RBFA	chr18	77798498	G	T	Intron Near Junction		0.0362903	0.586286	0.00731789	2.331	0	0	0.07
ENST00000306735.10_1	RBFA	chr18	77798616	A	C	Exon Near Junction	50		1.82993	0.261748	2.539	0.61	0.62	0.8704
ENST00000306735.10_1	RBFA	chr18	77802075	C	G	Proximal Intron			0.0173147	0.0061348	1.306	0.02	0.01	0
ENST00000306735.10_1	RBFA	chr18	77802127	T	C	Intron Near Junction		0.0846774	1.18795	0.00695424	2.082	0.37	0.16	0.252
ENST00000306735.10_1	RBFA	chr18	77802151	C	A	Deep Exon	13.2		0.128606	0.0055906	2.007	0	0	0.065
ENST00000306735.10_1	RBFA	chr18	77802244	A	T	Proximal Intron		0	0.0113274	0.00688968	0.659	0	0	0.038
ENST00000306735.10_1	RBFA	chr18	77802261	A	T	Proximal Intron		0	0.0395581	0.00772109	0.296	0.05	0.04	0.217
ENST00000306735.10_1	RBFA	chr18	77804120	G	C	Proximal Intron			0.0155137	0.00613633	0.436	0	0.02	0.007
ENST00000306735.10_1	RBFA	chr18	77804187	G	A	Proximal Intron		0.00806452	0.170118	0.00640467	0.705	0	0	0.135
ENST00000306735.10_1	RBFA	chr18	77804284	A	C	Exon Near Junction	50	0.0554273	1.18173	0.299168	1.165	0.53	0.67	0.792
ENST00000306735.10_1	RBFA	chr18	77804315	C	T	Proximal Intron		0	0.0139799	0.00690489	1.242	0	0.01	0.001
ENST00000550418.6_1	RBFOX1	chr16	7568068	T	A	Proximal Intron			0.022838	0.00616394	0.501	0	0.01	0.055
ENST00000550418.6_1	RBFOX1	chr16	7568135	T	A	Proximal Intron		0.0725806	0.267501	0.0119461	0.807	0	0.02	0.266
ENST00000550418.6_1	RBFOX1	chr16	7568266	G	C	Deep Exon	32.7		0.0814212	0.00706282	0.813	0	0.02	0
ENST00000550418.6_1	RBFOX1	chr16	7568394	A	T	Intron Near Junction		0.401848	3.73563	0.992706	3.203	0.28	0.19	0.978
ENST00000550418.6_1	RBFOX1	chr16	7568456	A	T	Proximal Intron			0.0482021	0.00696586	1.749	0	0	0
ENST00000550418.6_1	RBFOX1	chr16	7629800	A	G	Deep Exon	9.5		0.0146359	0.00565171	0.662	0	0.01	0.523
ENST00000550418.6_1	RBFOX1	chr16	7629802	G	C	Deep Exon	15.3	0	0.174079	0.00554112	0.575	0	0.01	0
ENST00000550418.6_1	RBFOX1	chr16	7629806	G	A	Deep Exon	42.2		0.19221	0.00569954	1.203	0.01	0.03	0.004
ENST00000550418.6_1	RBFOX1	chr16	7629855	C	G	Deep Exon	38.9		0.127349	0.00625423	0.547	0	0	0.057
ENST00000550418.6_1	RBFOX1	chr16	7637169	T	A	Proximal Intron			0.0378802	0.00604634	1.718	0	0	0
ENST00000550418.6_1	RBFOX1	chr16	7637384	T	A	Proximal Intron			0.0246764	0.00690997	1.47	0	0	0
ENST00000550418.6_1	RBFOX1	chr16	7645632	C	T	Deep Exon	36.6		0.189334	0.00750879	0.764	0.1	0.06	0.664
ENST00000550418.6_1	RBFOX1	chr16	7645691	C	T	Proximal Intron		0.387097	0.134681	0.0127107	1.251	0	0	0.407
ENST00000550418.6_1	RBFOX1	chr16	7657262	A	C	Proximal Intron		0.0282258	0.498823	0.00634053	2.381	0.01	0.01	0.286
ENST00000550418.6_1	RBFOX1	chr16	7657293	A	C	Exon Near Junction	22.6		0.00816925	0.00576462	2.774	0	0	0.205
ENST00000550418.6_1	RBFOX1	chr16	7657335	A	C	Exon Near Junction	8.6		0.352146	0.00686561	3.16	0.03	0.01	0.383
ENST00000550418.6_1	RBFOX1	chr16	7657380	T	A	Proximal Intron		0	0.012134	0.0069473	1.827	0.01	0	0.001
ENST00000550418.6_1	RBFOX1	chr16	7657402	A	G	Proximal Intron			0.0567393	0.00865656	2.329	0	0.01	0.01
ENST00000550418.6_1	RBFOX1	chr16	7657427	C	T	Proximal Intron			0.063908	0.00688583	0.547	0	0	0
ENST00000550418.6_1	RBFOX1	chr16	7680582	C	T	Proximal Intron		0.0725806	0.059429	0.00732852	1.382	0	0.02	0.416
ENST00000550418.6_1	RBFOX1	chr16	7680654	T	G	Deep Exon	36.2		0.0237819	0.00560259	2.011	0.07	0.08	0.12
ENST00000550418.6_1	RBFOX1	chr16	7703805	C	G	Proximal Intron		0.0201613	0.348806	0.00688698	1.667	0	0	0.832
ENST00000550418.6_1	RBFOX1	chr16	7758984	T	A	Proximal Intron			0.0834692	0.0104387	1.009	0.02	0.01	0.119
ENST00000550418.6_1	RBFOX1	chr16	7759020	A	G	Proximal Intron		0	0.072563	0.00622572	0.574	0	0	0
ENST00000550418.6_1	RBFOX1	chr16	7759168	C	G	Proximal Intron		0	0.104056	0.00729724	0.914	0	0	0
ENST00000619594.5_1	RBIS	chr8	86127210	T	A	Deep Exon	1.2	0	0.0385751		1.235		0.01	0.006
ENST00000619594.5_1	RBIS	chr8	86127359	A	T	Proximal Intron			0.0320286		0.548		0	0
ENST00000302188.8_1	RBKS	chr2	28050430	T	G	Intron Near Junction		0.0161663	1.14028	0.0943884	3.562	0.01	0.02	0.159
ENST00000302188.8_1	RBKS	chr2	28050476	T	G	Deep Exon	15.6	0.0526316	0.0205571	0.0055422	0.893	0	0	0.043
ENST00000302188.8_1	RBKS	chr2	28050590	G	T	Deep Exon	12.7		0.00173704	0.00565775	1.101	0	0.02	0.001
ENST00000302188.8_1	RBKS	chr2	28050708	C	T	Proximal Intron			0.0276033	0.00625107	0.44	0.01	0	0.009
ENST00000302188.8_1	RBKS	chr2	28055538	G	T	Proximal Intron		0.290323	0.0272982	0.00834959	0.367	0	0	0.004
ENST00000302188.8_1	RBKS	chr2	28055631	G	A	Deep Exon	41.4	0.333333	0.294606	0.00567127	0.68	0	0	0.141
ENST00000302188.8_1	RBKS	chr2	28066128	A	G	Proximal Intron		0.0322581	0.191823	0.00661313	2.5	0	0	0.072
ENST00000302188.8_1	RBKS	chr2	28069824	G	T	Proximal Intron			0.0594003	0.00846948	0.137	0	0	0
ENST00000302188.8_1	RBKS	chr2	28069915	T	A	Exon Near Junction	1.4		0.0187159	0.005633	1.119	0	0	0.009
ENST00000302188.8_1	RBKS	chr2	28070801	G	A	Proximal Intron			0.0653163	0.00722278	0.676	0	0	0
ENST00000302188.8_1	RBKS	chr2	28070813	A	C	Proximal Intron			0.0590086	0.00841957	1.789	0	0	0
ENST00000302188.8_1	RBKS	chr2	28070889	T	A	Proximal Intron		0.322581	0.149757	0.00703478	1.005	0	0	0.001
ENST00000302188.8_1	RBKS	chr2	28070988	T	C	Proximal Intron		0.21371	1.0992	0.281327	1.468	0.69	0.53	0.921
ENST00000302188.8_1	RBKS	chr2	28070994	C	G	Proximal Intron		0.00806452	0.0695705	0.0128681	1.263	0	0.01	0.302
ENST00000302188.8_1	RBKS	chr2	28070999	A	G	Proximal Intron		0.00806452	0.368341	0.00637318	1.61	0.01	0.01	0.03
ENST00000302188.8_1	RBKS	chr2	28081309	A	G	Exon Near Junction	21.8	0.350877	0.479948	0.00646802	0.923	0	0	0.135
ENST00000302188.8_1	RBKS	chr2	28081322	G	A	Deep Exon	29.3		0.191542	0.00953284	2.099	0	0.01	0.481
ENST00000302188.8_1	RBKS	chr2	28081354	C	T	Deep Exon	13.7	0.210526	0.0140099	0.00558976	1.97	0	0.01	0
ENST00000302188.8_1	RBKS	chr2	28081365	C	G	Deep Exon	35.1		0.171264	0.00573741	2.542	0	0	0.008
ENST00000302188.8_1	RBKS	chr2	28081535	A	G	Proximal Intron			0.0128911	0.00617524	0.784	0	0	0.004
ENST00000373664.8_1	RBL1	chr20	35632267	C	T	Exon Near Junction	10		0.818805	0.00640617	1.382	0.29	0.35	0.159
ENST00000373664.8_1	RBL1	chr20	35635844	C	A	Deep Exon	47.1	0.0175439	0.365053	0.00587019	0.654	0	0.02	0.046
ENST00000373664.8_1	RBL1	chr20	35635851	A	C	Deep Exon	7.3		0.0158794	0.00572141	0.394	0	0.01	0.078
ENST00000373664.8_1	RBL1	chr20	35635907	T	C	Deep Exon	0.7	0.0175439	0.00376862	0.0055564	0.189	0	0	0.044
ENST00000373664.8_1	RBL1	chr20	35635912	C	G	Deep Exon	18.7		0.0951191	0.00562863	0.444	0.01	0.01	0.001
ENST00000373664.8_1	RBL1	chr20	35646647	G	C	Proximal Intron		0	0.0624385	0.00694583	0.495	0	0	0.002
ENST00000373664.8_1	RBL1	chr20	35646702	T	G	Deep Exon	10.6		0.0199625	0.0055678	1.487	0	0	0.02
ENST00000373664.8_1	RBL1	chr20	35646704	A	C	Deep Exon	25.5		0.129126	0.00558106	0.396	0	0	0.009
ENST00000373664.8_1	RBL1	chr20	35646765	C	A	Exon Near Junction	48.2		0.610455	0.00568654	1.754	0	0.17	0.184
ENST00000373664.8_1	RBL1	chr20	35648981	A	C	Proximal Intron			0.0916383	0.00723117	0.412	0	0	0.013
ENST00000373664.8_1	RBL1	chr20	35648992	C	A	Proximal Intron			0.72937	0.00756443	0.655	0	0.01	0.004
ENST00000373664.8_1	RBL1	chr20	35649007	T	A	Proximal Intron			0.0513017	0.00871817	0.782	0	0	0
ENST00000373664.8_1	RBL1	chr20	35649049	T	C	Proximal Intron		0.225806	0.0516157	0.00713335	0.883	0	0.06	0
ENST00000373664.8_1	RBL1	chr20	35649104	T	A	Deep Exon	21.2		0.114299	0.00560696	1.016	0	0.01	0.088
ENST00000373664.8_1	RBL1	chr20	35649171	T	A	Proximal Intron		0.0443548	0.289542	0.0068945	1.923	0	0	0
ENST00000373664.8_1	RBL1	chr20	35649191	A	T	Proximal Intron			0.00968951	0.00621268	1.338	0	0	0
ENST00000373664.8_1	RBL1	chr20	35651070	A	G	Deep Exon	18.9		0.0117798	0.00558886	0.712	0	0	0.125
ENST00000373664.8_1	RBL1	chr20	35651115	C	T	Deep Exon	44.1		0.289253	0.00563701	1.133	0	0.07	0.001
ENST00000373664.8_1	RBL1	chr20	35651287	T	C	Proximal Intron			0.0112005	0.00626649	0.985	0	0	0
ENST00000373664.8_1	RBL1	chr20	35661124	A	C	Deep Exon	12.8		0.0300914	0.00553377	0.332	0.02	0.01	0.148
ENST00000373664.8_1	RBL1	chr20	35661148	G	C	Deep Exon	1.2		0.00217928	0.00599936	0.133	0.01	0	0.012
ENST00000373664.8_1	RBL1	chr20	35661339	T	G	Proximal Intron			0.0243077	0.0061979	0.202	0	0.01	0
ENST00000373664.8_1	RBL1	chr20	35663700	C	G	Deep Exon	23.7		0.0464609	0.00563863	0.35	0	0	0.154
ENST00000373664.8_1	RBL1	chr20	35663710	A	C	Deep Exon	38.1		0.0767081	0.00566281	0.753	0	0	0.021
ENST00000373664.8_1	RBL1	chr20	35663930	T	A	Proximal Intron		0.0443548	0.140829	0.0123492	0.064	0	0	0.204
ENST00000373664.8_1	RBL1	chr20	35668562	G	T	Exon Near Junction	43.3	0.0175439	0.440343	0.00684968	0.663	0	0.01	0.038
ENST00000373664.8_1	RBL1	chr20	35668749	A	G	Proximal Intron			0.00189425	0.00624961	0.079	0	0	0
ENST00000373664.8_1	RBL1	chr20	35672503	G	T	Deep Exon	10.9		0.0762962	0.00730553	1.571	0.01	0.01	0.281
ENST00000373664.8_1	RBL1	chr20	35672549	G	T	Deep Exon	30.9		0.0593308	0.00553401	1.242	0.01	0	0.104
ENST00000373664.8_1	RBL1	chr20	35672589	C	G	Deep Exon	14.6		0.0303143	0.0055397	2.088	0	0	0.019
ENST00000373664.8_1	RBL1	chr20	35672638	T	C	Deep Exon	31.9		0.129536	0.00576438	1.833	0	0.01	0.071
ENST00000373664.8_1	RBL1	chr20	35672739	T	C	Proximal Intron			0.00318072	0.00683621	3.164	0	0	0.001
ENST00000373664.8_1	RBL1	chr20	35675425	A	T	Proximal Intron		0	0.109026	0.00699342	1.539	0	0.01	0
ENST00000373664.8_1	RBL1	chr20	35675640	G	T	Proximal Intron		0.00806452	0.0027146	0.00605401	0.783	0	0	0
ENST00000373664.8_1	RBL1	chr20	35683965	C	A	Exon Near Junction	25.9		0.280974	0.00559778	0.345	0.05	0.12	0.033
ENST00000373664.8_1	RBL1	chr20	35684151	C	A	Proximal Intron			0.0360077	0.00617045	0.312	0	0	0
ENST00000373664.8_1	RBL1	chr20	35684634	G	C	Deep Exon	18.2		0.145061	0.00554847	0.3	0	0	0.001
ENST00000373664.8_1	RBL1	chr20	35684667	A	C	Intron Near Junction		0.189516	0.930308	0.00688715	0.771	0	0.04	0.127
ENST00000373664.8_1	RBL1	chr20	35684739	A	G	Proximal Intron			0.00336137	0.0108442	0.216	0	0	0.05
ENST00000373664.8_1	RBL1	chr20	35684739	A	T	Proximal Intron			0.0479841	0.0107207	0.276	0	0	0.03
ENST00000373664.8_1	RBL1	chr20	35684744	C	A	Proximal Intron			0.034287	0.00613789	0.196	0.01	0.01	0
ENST00000373664.8_1	RBL1	chr20	35689415	A	G	Proximal Intron			0.204189	0.0076055	0.169	0.01	0.01	0.026
ENST00000373664.8_1	RBL1	chr20	35689573	T	C	Deep Exon	47		0.130706	0.0832967	0.283	0.01	0.01	0.673
ENST00000373664.8_1	RBL1	chr20	35689716	T	A	Proximal Intron		0.00403226	0.126477	0.00990691	0.123	0	0	0
ENST00000373664.8_1	RBL1	chr20	35690423	T	C	Proximal Intron			0.17426	0.00713673	0.75	0.02	0.11	0.304
ENST00000373664.8_1	RBL1	chr20	35690618	C	A	Deep Exon	41.5		0.213401	0.00587458	3.362	0.56	0.2	0.695
ENST00000373664.8_1	RBL1	chr20	35690722	T	G	Proximal Intron		0.00403226	0.0656802	0.00617928	0.068	0.01	0	0
ENST00000373664.8_1	RBL1	chr20	35690757	C	A	Proximal Intron			0.078239	0.00605581	0.37	0	0	0
ENST00000373664.8_1	RBL1	chr20	35693785	C	T	Proximal Intron		0.0967742	0.0948036	0.00834433	0.058	0	0	0.005
ENST00000373664.8_1	RBL1	chr20	35693910	A	C	Proximal Intron		0.0241935	0.0589823	0.00839163	0.497	0	0	0
ENST00000373664.8_1	RBL1	chr20	35695188	T	C	Deep Exon	22.3		0.0230456	0.00714008	0.634	0	0	0.724
ENST00000373664.8_1	RBL1	chr20	35695213	C	T	Deep Exon	45.2		0.151997	0.00743525	0.582	0	0	0.005
ENST00000373664.8_1	RBL1	chr20	35695449	G	A	Deep Exon	4.5		0.137199	0.00561727	0.18	0	0.01	0.117
ENST00000373664.8_1	RBL1	chr20	35695629	A	C	Intron Near Junction		0.387097	0.684783	0.00700161	1.082	0.12	0.06	0.161
ENST00000373664.8_1	RBL1	chr20	35695750	A	C	Proximal Intron		0.0806452	0.136638	0.0357006	0.665	0.08	0.09	0.371
ENST00000373664.8_1	RBL1	chr20	35695756	A	G	Proximal Intron			0.0175015	0.00628392	0.348	0	0.06	0
ENST00000373664.8_1	RBL1	chr20	35696325	A	C	Proximal Intron			0.0440838	0.00707137	0.044	0	0	0
ENST00000373664.8_1	RBL1	chr20	35696357	T	A	Proximal Intron		0	0.0540544	0.00842445	0.043	0	0	0.267
ENST00000373664.8_1	RBL1	chr20	35696495	A	T	Deep Exon	2.8		0.010898	0.00656929	0.327	0	0	0.08
ENST00000373664.8_1	RBL1	chr20	35696554	A	C	Deep Exon	49.4		0.200397	0.00576413	0.676	0.02	0.06	0.529
ENST00000373664.8_1	RBL1	chr20	35717306	A	C	Proximal Intron			0.14547	0.00696307	0.58	0	0	0
ENST00000373664.8_1	RBL1	chr20	35717311	G	A	Proximal Intron			0.141243	0.00842121	0.33	0	0	0
ENST00000373664.8_1	RBL1	chr20	35717347	A	C	Proximal Intron		0	0.11123	0.00699867	0.645	0	0	0
ENST00000373664.8_1	RBL1	chr20	35717434	T	G	Deep Exon	21.3		0.022166	0.00571867	0.42	0	0.01	0.165
ENST00000373664.8_1	RBL1	chr20	35717484	T	A	Deep Exon	3.4	0.0175439	0.0658283	0.0055316	0.741	0	0	0.064
ENST00000373664.8_1	RBL1	chr20	35717575	T	C	Proximal Intron		0.00806452	0.00309934	0.00633263	1.529	0	0	0
ENST00000262133.11_1	RBL2	chr16	53472943	T	C	Deep Exon	47.4		0.261536	0.0119532	1.35	0.13	0.04	0.013
ENST00000262133.11_1	RBL2	chr16	53473008	G	C	Deep Exon	25.5	0.140351	0.127175	0.00553459	1.216	0	0.01	0.134
ENST00000262133.11_1	RBL2	chr16	53473041	G	T	Deep Exon	48.3	0.350877	0.48529	0.00588024	1.695	0.06	0.19	0.1
ENST00000262133.11_1	RBL2	chr16	53473050	A	T	Exon Near Junction	12	0.140351	0.055258	0.00553427	0.914	0	0.02	0.329
ENST00000262133.11_1	RBL2	chr16	53473147	T	A	Proximal Intron			0.00455219	0.007094	0.199	0	0	0
ENST00000262133.11_1	RBL2	chr16	53476531	A	C	Proximal Intron		0.016129	0.131637	0.00740655	0.138	0	0.01	0
ENST00000262133.11_1	RBL2	chr16	53476693	A	T	Deep Exon	20.1		0.00128098	0.00564668	0.645	0.08	0.03	0.133
ENST00000262133.11_1	RBL2	chr16	53476788	T	A	Proximal Intron		0.0967742	0.19146	0.00716814	0.038	0	0.01	0.002
ENST00000262133.11_1	RBL2	chr16	53480907	T	G	Proximal Intron		0.00403226	0.106716	0.00605322	0.365	0	0	0.015
ENST00000262133.11_1	RBL2	chr16	53485613	A	T	Essential Splice		0.957516	2.36053	0.997214	2.908	0.99	0.86	1
ENST00000262133.11_1	RBL2	chr16	53485649	T	G	Deep Exon	42.3		0.139398	0.00560199	0.344	0	0	0.013
ENST00000262133.11_1	RBL2	chr16	53485678	A	C	Deep Exon	15.4		0.091974	0.00627738	1.147	0.03	0.02	0.002
ENST00000262133.11_1	RBL2	chr16	53485743	G	A	Exon Near Junction	50		2.63662	0.966579	1.238	0.59	0.58	0.99275
ENST00000262133.11_1	RBL2	chr16	53487274	C	G	Proximal Intron			0.0247854	0.010156	0.424	0	0	0.002
ENST00000262133.11_1	RBL2	chr16	53487330	T	G	Proximal Intron		0.197581	0.812215	0.00975449	0.413	0.43	0.58	0.255
ENST00000262133.11_1	RBL2	chr16	53487495	C	G	Deep Exon	15.7		0.11174	0.0170798	0.707	0.01	0.01	0.532
ENST00000262133.11_1	RBL2	chr16	53487528	T	G	Intron Near Junction		0.117783	0.00550088	0.0621279	1.613	0.37	0.68	0.563
ENST00000262133.11_1	RBL2	chr16	53487720	T	A	Proximal Intron		0.290323	0.074206	0.0086522	0.36	0	0.01	0.376
ENST00000262133.11_1	RBL2	chr16	53488535	A	C	Proximal Intron		0.00403226	0.0910127	0.00627789	0.151	0	0	0.652
ENST00000262133.11_1	RBL2	chr16	53488571	A	C	Exon Near Junction	17.6		0.0863524	0.00620441	0.02	0	0	0.151
ENST00000262133.11_1	RBL2	chr16	53488579	A	G	Deep Exon	28.4		0.0381093	0.00888321	0.204	0.06	0.06	0.33
ENST00000262133.11_1	RBL2	chr16	53488580	T	A	Deep Exon	34.1		0.0820871	0.00585928	0.052	0.02	0.01	0.194
ENST00000262133.11_1	RBL2	chr16	53488706	T	C	Deep Exon	1.3	0.105263	0.033576	0.00553209	0.009	0	0	0.385
ENST00000262133.11_1	RBL2	chr16	53493335	A	C	Proximal Intron		0.00403226	0.313244	0.00658647	1.351	0.01	0.02	0.252
ENST00000262133.11_1	RBL2	chr16	53493430	T	G	Deep Exon	40.3		0.0648455	0.00558533	1.1	0.01	0	0.041
ENST00000262133.11_1	RBL2	chr16	53493463	G	T	Deep Exon	7.1		0.0423584	0.00561512	0.533	0.01	0	0.12
ENST00000262133.11_1	RBL2	chr16	53493534	G	T	Intron Near Junction		0.254042	2.7117	0.84566	1.505	0.29	0.51	0.58
ENST00000262133.11_1	RBL2	chr16	53493554	C	T	Proximal Intron		0.0645161	0.0355982	0.00873574	0.502	0	0	0
ENST00000262133.11_1	RBL2	chr16	53495584	A	T	Proximal Intron			0.0647811	0.00627812	0.187	0	0	0
ENST00000262133.11_1	RBL2	chr16	53495593	T	A	Proximal Intron			0.0208208	0.00612078	0.133	0	0	0
ENST00000262133.11_1	RBL2	chr16	53496403	T	A	Proximal Intron			0.0305945	0.00623172	0.072	0	0.02	0
ENST00000262133.11_1	RBL2	chr16	53496432	T	A	Proximal Intron		0.0201613	0.261295	0.0102358	0.304	0	0	0.194
ENST00000262133.11_1	RBL2	chr16	53496608	A	T	Proximal Intron		0.290323	0.0984094	0.00687617	0.299	0	0	0
ENST00000262133.11_1	RBL2	chr16	53496660	G	A	Proximal Intron			0.1383	0.00713416	0.019	0	0	0
ENST00000262133.11_1	RBL2	chr16	53498266	T	A	Exon Near Junction	31.3		0.119281	0.00557876	2.022	0	0	0.045
ENST00000262133.11_1	RBL2	chr16	53499356	G	A	Exon Near Junction	34.8		0.133011	0.00884173	0.815	0.02	0.02	0.577
ENST00000262133.11_1	RBL2	chr16	53499459	C	T	Deep Exon	45.4		0.109235	0.00575616	1.23	0	0.01	0.028
ENST00000262133.11_1	RBL2	chr16	53499534	T	C	Proximal Intron		0.290323	0.0436309	0.00698865	0.918	0	0.01	0
ENST00000262133.11_1	RBL2	chr16	53500945	A	G	Proximal Intron		0.0282258	0.317091	0.00778092	0.093	0.03	0.01	0.516
ENST00000262133.11_1	RBL2	chr16	53501053	T	C	Deep Exon	6.3	0.225806	0.00316666	0.00557451	0.405	0	0.01	0.144
ENST00000262133.11_1	RBL2	chr16	53501068	A	C	Deep Exon	1.1	0.290323	0.125528	0.00560054	0.593	0	0	0.281
ENST00000262133.11_1	RBL2	chr16	53501080	G	T	Exon Near Junction	31.6		0.464082	0.0191279	0.293	0.17	0.04	0.13
ENST00000262133.11_1	RBL2	chr16	53503839	C	G	Deep Exon	28.5		0.0420649	0.00563358	0.366	0	0	0.095
ENST00000262133.11_1	RBL2	chr16	53503879	G	C	Deep Exon	6.8		0.0311969	0.00564893	0.212	0.01	0	0.036
ENST00000262133.11_1	RBL2	chr16	53504024	A	T	Deep Exon	44.8	0.140351	0.133389	0.00608246	0.76	0	0.01	0.559
ENST00000262133.11_1	RBL2	chr16	53504167	G	A	Proximal Intron			0.125045	0.00761153	0.54	0	0	0.008
ENST00000262133.11_1	RBL2	chr16	53504193	G	T	Proximal Intron			0.0135075	0.00620364	0.537	0	0	0
ENST00000262133.11_1	RBL2	chr16	53504212	T	C	Proximal Intron			0.0039519	0.00633945	0.649	0	0	0
ENST00000262133.11_1	RBL2	chr16	53504212	T	G	Proximal Intron			0.000817918	0.00613082	0.505	0	0	0
ENST00000262133.11_1	RBL2	chr16	53504258	T	A	Proximal Intron		0.0927419	0.236018	0.00624589	0.489	0	0	0
ENST00000262133.11_1	RBL2	chr16	53504326	C	G	Deep Exon	8.8		0.0593048	0.00574647	0.174	0.01	0.01	0.172
ENST00000262133.11_1	RBL2	chr16	53504339	G	T	Deep Exon	33		0.0277993	0.00566213	0.229	0.01	0.02	0.01
ENST00000262133.11_1	RBL2	chr16	53504348	G	C	Deep Exon	49.9		0.174178	0.00569147	0.511	0	0.02	0.07
ENST00000262133.11_1	RBL2	chr16	53504488	T	A	Deep Exon	44.1	0.0701754	0.0959436	0.0062809	0.299	0	0	0.001
ENST00000262133.11_1	RBL2	chr16	53504910	A	G	Proximal Intron			0.187907	0.00887809	0.085	0	0.01	0
ENST00000262133.11_1	RBL2	chr16	53513135	C	G	Exon Near Junction	45.2		0.0175938	0.0584797	2.36	0.07	0.01	0.561917
ENST00000262133.11_1	RBL2	chr16	53513205	C	A	Proximal Intron			0.0488106	0.00834	1.424	0	0	0.003
ENST00000262133.11_1	RBL2	chr16	53513233	A	T	Proximal Intron			0.0416689	0.00686646	1.432	0	0	0.058
ENST00000262133.11_1	RBL2	chr16	53513793	T	G	Intron Near Junction		0.233871	0.414133	0.500851	2.336	0.05	0.16	0.682
ENST00000262133.11_1	RBL2	chr16	53513839	A	G	Deep Exon	17.7	0.140351	0.0201566	0.00554266	0.427	0.04	0.05	0.001
ENST00000262133.11_1	RBL2	chr16	53513972	G	T	Proximal Intron			0.159835	0.00686237	0.573	0	0	0
ENST00000262133.11_1	RBL2	chr16	53514393	C	A	Proximal Intron			0.0289767	0.0176783	0.237	0	0	0.004
ENST00000262133.11_1	RBL2	chr16	53514483	T	C	Exon Near Junction	29.8	0.245614	0.192844	0.00563443	0.444	0	0.01	0.015
ENST00000262133.11_1	RBL2	chr16	53514484	A	C	Exon Near Junction	36.3	0.298246	0.203576	0.00565891	0.839	0.15	0.03	0.209
ENST00000262133.11_1	RBL2	chr16	53514527	T	G	Deep Exon	6.7		0.0308471	0.00564668	0.444	0.04	0.1	0.227
ENST00000262133.11_1	RBL2	chr16	53514533	A	C	Deep Exon	20.5		0.0192422	0.00628107	0.5	0.01	0	0.751
ENST00000262133.11_1	RBL2	chr16	53514555	A	G	Deep Exon	31.6	0.105263	0.0899736	0.00619662	0.144	0	0	0.186
ENST00000262133.11_1	RBL2	chr16	53514580	A	C	Deep Exon	7.8		0.0280394	0.00568858	0.561	0.07	0.05	0.718
ENST00000262133.11_1	RBL2	chr16	53514588	G	A	Deep Exon	21.7		0.136644	0.0055965	0.529	0	0	0
ENST00000262133.11_1	RBL2	chr16	53514618	G	C	Deep Exon	33.9		0.0379088	0.00555149	0.307	0	0.01	0.017
ENST00000262133.11_1	RBL2	chr16	53514695	G	C	Proximal Intron		0.322581	0.0925324	0.00700629	0.014	0	0.01	0.187
ENST00000262133.11_1	RBL2	chr16	53514696	G	T	Proximal Intron		0.806452	0.172348	0.00952927	0.239	0.19	0.06	0.184
ENST00000262133.11_1	RBL2	chr16	53514780	A	G	Proximal Intron			0.150977	0.00839135	0.069	0	0	0
ENST00000262133.11_1	RBL2	chr16	53515511	T	G	Proximal Intron			0.0291423	0.00612983	0.286	0	0	0
ENST00000262133.11_1	RBL2	chr16	53515534	T	A	Proximal Intron		0.00403226	0.0979511	0.0061546	0.358	0	0	0.263
ENST00000262133.11_1	RBL2	chr16	53515799	C	A	Proximal Intron			0.00396982	0.00686704	0.521	0	0	0.007
ENST00000262133.11_1	RBL2	chr16	53515817	C	G	Proximal Intron			0.278674	0.011812	0.379	0	0.01	0
ENST00000262133.11_1	RBL2	chr16	53515833	A	G	Proximal Intron			0.0606249	0.00689163	0.426	0	0	0
ENST00000377604.8_1	RBM10	chrX	47028743	A	G	Deep Exon	17.4		0.0126232	0.00596303	0.722	0	0.01	0.059
ENST00000377604.8_1	RBM10	chrX	47028829	C	A	Deep Exon	45.2		0.151622	0.00557346	0.574	0	0	0.232
ENST00000377604.8_1	RBM10	chrX	47028918	G	C	Proximal Intron		0.387097	0.249793	0.00853952	1.369	0	0	0.69
ENST00000377604.8_1	RBM10	chrX	47028965	G	C	Proximal Intron			0.0606473	0.00714712	0.536	0	0	0
ENST00000377604.8_1	RBM10	chrX	47030588	G	T	Deep Exon	6.6		0.00833233	0.00567252	1.841	0	0	0.014
ENST00000377604.8_1	RBM10	chrX	47032450	A	C	Proximal Intron			0.0249954	0.00608799	0.809	0	0	0
ENST00000377604.8_1	RBM10	chrX	47032527	A	T	Exon Near Junction	30.1		0.768797	0.0215946	1.72	0.01	0.12	0.409
ENST00000377604.8_1	RBM10	chrX	47032539	C	T	Deep Exon	40	0.929825	0.40578	0.00564474	1.309	0	0.01	0.084
ENST00000377604.8_1	RBM10	chrX	47034453	C	G	Deep Exon	7.9		0.0951094	0.00719213	1.826	0.02	0	0.476
ENST00000377604.8_1	RBM10	chrX	47034467	T	C	Deep Exon	28.6	0.894737	0.11394	0.00561642	2.685	0.03	0	0.639
ENST00000377604.8_1	RBM10	chrX	47036018	C	G	Proximal Intron		0.387097	0.0339949	0.00832761	1.313	0	0	0.468
ENST00000377604.8_1	RBM10	chrX	47038418	T	G	Proximal Intron			0.0218983	0.00605231	0.131	0	0	0
ENST00000377604.8_1	RBM10	chrX	47038545	G	T	Deep Exon	4.2		0.186249	0.0229257	0.905	0	0	0.516
ENST00000377604.8_1	RBM10	chrX	47038713	G	T	Intron Near Junction		0.21371	0.587843	0.00651328	3.23	0	0.01	0.236
ENST00000377604.8_1	RBM10	chrX	47038745	C	G	Deep Exon	21.7		0.00685917	0.00566171	2.094	0.01	0.02	0.009
ENST00000377604.8_1	RBM10	chrX	47038827	C	A	Deep Exon	21.9	0.807018	0.0148888	0.00557662	1.545	0	0.02	0.02
ENST00000377604.8_1	RBM10	chrX	47038844	C	T	Deep Exon	4.5		0.0389729	0.00577966	1.89	0.02	0.01	0.073
ENST00000377604.8_1	RBM10	chrX	47039223	G	A	Proximal Intron			0.0186788	0.00698327	0.38	0	0	0.017
ENST00000377604.8_1	RBM10	chrX	47039410	T	G	Deep Exon	36.9		0.125347	0.00606499	0.627	0.02	0	0.182
ENST00000377604.8_1	RBM10	chrX	47039436	C	G	Exon Near Junction	5		0.604013	0.00639655	1.667	0.66	0.25	0.641
ENST00000377604.8_1	RBM10	chrX	47039440	G	T	Essential Splice		0.990484	4.84775	0.985644	2.212	1	0.89	1
ENST00000377604.8_1	RBM10	chrX	47039467	C	A	Proximal Intron		0.83871	0.00114362	0.00637476	1.083	0	0	0.557
ENST00000377604.8_1	RBM10	chrX	47039713	G	C	Intron Near Junction		0.56351	2.04061	0.9447	3.048	0.38	0.39	0.95675
ENST00000377604.8_1	RBM10	chrX	47039905	G	A	Exon Near Junction	50		3.81555	0.993673	2.698	0.79	0.76	0.993
ENST00000377604.8_1	RBM10	chrX	47040571	C	A	Proximal Intron		0.0725806	0.0171037	0.00614849	0.955	0	0	0.427
ENST00000377604.8_1	RBM10	chrX	47040605	G	C	Intron Near Junction		0.201613	0.435693	0.0064639	0.658	0	0	0.364
ENST00000377604.8_1	RBM10	chrX	47040764	G	A	Deep Exon	25		0.159959	0.00650607	0.385	0	0	0
ENST00000377604.8_1	RBM10	chrX	47040810	A	C	Intron Near Junction		0.677419	0.46112	0.00616244	0.438	0	0	0.102
ENST00000377604.8_1	RBM10	chrX	47040830	T	A	Proximal Intron		0.677419	0.106742	0.00691851	0.367	0	0.02	0.073
ENST00000377604.8_1	RBM10	chrX	47040862	C	T	Proximal Intron		0.0645161	0.101948	0.00617428	0.583	0.05	0	0.116
ENST00000377604.8_1	RBM10	chrX	47041184	G	A	Deep Exon	24.4		0.226849	0.00583138	1.51	0.4	0.14	0.202
ENST00000377604.8_1	RBM10	chrX	47041308	T	A	Proximal Intron		0.0806452	0.0260651	0.00616024	0.859	0	0	0
ENST00000377604.8_1	RBM10	chrX	47041506	A	T	Proximal Intron			0.0132039	0.00624534	1.677	0.03	0.01	0.02
ENST00000377604.8_1	RBM10	chrX	47041530	T	G	Proximal Intron		0.33871	0.203344	0.00705631	2.104	0.15	0.08	0.134
ENST00000377604.8_1	RBM10	chrX	47041708	A	G	Deep Exon	26.3		0.0821751	0.0065704	2.148	0	0.01	0
ENST00000377604.8_1	RBM10	chrX	47041726	G	C	Essential Splice		1	3.54015	0.97124	3.127	1	0.85	1
ENST00000377604.8_1	RBM10	chrX	47044412	T	C	Proximal Intron		0.0806452	0.0123055	0.00612181	0.262	0	0	0
ENST00000377604.8_1	RBM10	chrX	47044715	G	A	Deep Exon	6.8	0.807018	0.0213115	0.00560945	1.064	0	0.02	0.489
ENST00000377604.8_1	RBM10	chrX	47044804	C	T	Proximal Intron		0.387097	0.0282156	0.00610688	0.54	0	0	0.044
ENST00000377604.8_1	RBM10	chrX	47045002	G	T	Deep Exon	36.5	0.736842	0.0558633	0.00613598	0.553	0	0.01	0.037
ENST00000377604.8_1	RBM10	chrX	47045105	C	A	Intron Near Junction		0.241935	0.0106327	0.00785955	1.987	0	0.01	0.727
ENST00000377604.8_1	RBM10	chrX	47045120	C	A	Exon Near Junction	12.8		0.015371	0.0055919	1.126	0	0	0.16
ENST00000377604.8_1	RBM10	chrX	47045219	C	T	Proximal Intron		0.387097	0.0196952	0.00722974	0.152	0.01	0	0.001
ENST00000377604.8_1	RBM10	chrX	47045242	C	A	Proximal Intron			0.00734655	0.0066766	0.599	0	0	0
ENST00000377604.8_1	RBM10	chrX	47045462	A	G	Essential Splice		0.754902	1.79239	0.628921	1.42	0.99	0.83	0.991
ENST00000377604.8_1	RBM10	chrX	47045493	A	G	Deep Exon	24.2	0.736842	0.12219	0.00562084	0.006	0.01	0.01	0.154
ENST00000377604.8_1	RBM10	chrX	47045836	C	A	Proximal Intron		0.387097	0.044643	0.00639133	1.574	0.03	0.01	0.025
ENST00000400577.4_1	RBM11	chr21	15591844	C	G	Proximal Intron		0.00806452	0.0823042	0.00612383	1.192	0	0	0.063
ENST00000400577.4_1	RBM11	chr21	15592000	T	C	Deep Exon	23.8	0.0526316	0.0143799	0.00557807	0.253	0.02	0	0
ENST00000400577.4_1	RBM11	chr21	15592104	G	A	Proximal Intron			0.00656166	0.00811165	0.083	0	0.01	0.006
ENST00000400577.4_1	RBM11	chr21	15593411	T	A	Intron Near Junction		0.266129	1.73557	0.015474	2.958	0.14	0.06	0.155
ENST00000400577.4_1	RBM11	chr21	15593444	A	C	Deep Exon	33.8		0.219414	0.00563835	1.994	0	0.01	0.236
ENST00000400577.4_1	RBM11	chr21	15596723	T	A	Proximal Intron		0.00403226	0.000288263	0.00629408	0.873	0.02	0	0.002
ENST00000400577.4_1	RBM11	chr21	15596865	T	G	Intron Near Junction		0.677419	0.643819	0.00765587	1.953	0	0.02	0.481
ENST00000310137.5_1	RBM14	chr11	66391865	C	A	Deep Exon	44.1		0.0226086	0.00567256	1.64	0	0.02	0.005
ENST00000310137.5_1	RBM14	chr11	66391874	C	T	Deep Exon	20.5		0.0016081	0.00569255	1.021	0	0	0.004
ENST00000310137.5_1	RBM14	chr11	66391936	G	T	Deep Exon	26.7		0.0047132	0.00568338	1.383	0	0.01	0.408
ENST00000310137.5_1	RBM14	chr11	66392012	C	A	Deep Exon	42.8		0.011935	0.00575301	0.756	0	0	0
ENST00000310137.5_1	RBM14	chr11	66392070	G	A	Deep Exon	24.6	0.105263	0.00479807	0.00559212	0.894	0	0	0
ENST00000310137.5_1	RBM14	chr11	66392280	A	T	Deep Exon	17.1	0.140351	0.00259971	0.00556344	0.579	0	0	0
ENST00000310137.5_1	RBM14	chr11	66392333	A	G	Deep Exon	13.9		0.00257978	0.00562755	0.222	0	0	0
ENST00000310137.5_1	RBM14	chr11	66392647	G	C	Deep Exon	14.5		0.00185163	0.00568364	0.739	0	0.01	0
ENST00000310137.5_1	RBM14	chr11	66392718	G	A	Deep Exon	32.5		0.0243811	0.00651228	0.766	0	0.01	0
ENST00000310137.5_1	RBM14	chr11	66393097	C	T	Deep Exon	36.6		0.00558752	0.0104781	0.483	0	0	0.003
ENST00000310137.5_1	RBM14	chr11	66393209	G	C	Proximal Intron			0.0892874	0.00833626	1.564	0	0	0
ENST00000310137.5_1	RBM14	chr11	66393232	A	C	Proximal Intron			0.0853202	0.00626137	1.23	0	0	0
ENST00000379888.9_1	RBM17	chr10	6143206	A	G	Proximal Intron		0	0.0427811	0.00623807	0.388	0.02	0	0.755
ENST00000379888.9_1	RBM17	chr10	6143235	G	A	Exon Near Junction	2.4		0.000481603	0.00851102	1.304	0.01	0	0.544
ENST00000379888.9_1	RBM17	chr10	6143240	A	T	Exon Near Junction	23.6		0.0411417	0.00571088	1.961	0.04	0.01	0.167
ENST00000379888.9_1	RBM17	chr10	6143313	T	G	Deep Exon	6.9		0.0663403	0.0072141	1.298	0	0	0.001
ENST00000379888.9_1	RBM17	chr10	6143382	G	T	Proximal Intron		0.0645161	0.0464258	0.00836574	1.635	0	0	0.301
ENST00000379888.9_1	RBM17	chr10	6143441	T	A	Proximal Intron			0.0720449	0.00764983	1.206	0	0	0.037
ENST00000379888.9_1	RBM17	chr10	6146894	G	C	Exon Near Junction	29.2		0.953845	0.882102	1.188	0.01	0.07	0.667
ENST00000379888.9_1	RBM17	chr10	6146921	G	A	Deep Exon	38		0.132497	0.0093897	0.752	0	0	0.117
ENST00000379888.9_1	RBM17	chr10	6148051	G	T	Proximal Intron			0.0965033	0.00620614	0.84	0	0.01	0
ENST00000379888.9_1	RBM17	chr10	6148201	A	T	Exon Near Junction	19		0.354731	0.0536464	0.351	0.13	0.02	0.431
ENST00000379888.9_1	RBM17	chr10	6150563	T	A	Proximal Intron			0.0499723	0.00967453	0.614	0	0	0
ENST00000379888.9_1	RBM17	chr10	6150648	G	A	Essential Splice		0.77451	2.45936	0.993692	3.37	0.99	0.87	0.997
ENST00000379888.9_1	RBM17	chr10	6151895	T	A	Proximal Intron			0.0257513	0.0100815	0.572	0	0	0
ENST00000379888.9_1	RBM17	chr10	6151901	G	T	Proximal Intron		0	0.102191	0.0118745	0.542	0	0	0.029
ENST00000379888.9_1	RBM17	chr10	6152047	A	T	Deep Exon	14.7		0.088603	0.00559674	3.453	0	0.02	0.469
ENST00000379888.9_1	RBM17	chr10	6152100	T	G	Intron Near Junction		0.419355	0.546947	0.00702376	0.327	0	0.03	0
ENST00000379888.9_1	RBM17	chr10	6152103	T	A	Proximal Intron		0.387097	0.183043	0.00690571	0.794	0	0.01	0
ENST00000379888.9_1	RBM17	chr10	6152120	T	G	Proximal Intron		0.258065	0.102845	0.00790281	0.996	0	0.01	0
ENST00000379888.9_1	RBM17	chr10	6154076	A	C	Proximal Intron			0.0167459	0.00605707	0.752	0	0	0
ENST00000379888.9_1	RBM17	chr10	6154103	T	G	Proximal Intron			0.0551111	0.0151495	1.233	0	0	0.004
ENST00000379888.9_1	RBM17	chr10	6154114	A	C	Proximal Intron			0.0462268	0.00604912	1.797	0	0	0.001
ENST00000379888.9_1	RBM17	chr10	6154215	G	T	Deep Exon	44.6	0.0526316	0.0585264	0.00572377	2.121	0	0.01	0.001
ENST00000379888.9_1	RBM17	chr10	6154235	A	T	Deep Exon	8.6		0.0278277	0.00727971	1.618	0	0	0.088
ENST00000379888.9_1	RBM17	chr10	6154265	C	G	Deep Exon	30.4		0.0155072	0.0139116	4.012	0.01	0.02	0.076
ENST00000379888.9_1	RBM17	chr10	6154288	G	C	Deep Exon	33.4		0.139326	0.00708298	2.046	0	0	0.307
ENST00000379888.9_1	RBM17	chr10	6154299	C	G	Deep Exon	13.4		0.112164	0.00557163	0.943	0	0	0.086
ENST00000379888.9_1	RBM17	chr10	6154341	G	A	Proximal Intron		0.258065	0.200355	0.0069927	0.769	0	0	0.426
ENST00000379888.9_1	RBM17	chr10	6155430	G	C	Proximal Intron		0	0.123957	0.00619882	0.408	0	0.02	0.015
ENST00000379888.9_1	RBM17	chr10	6155553	C	A	Intron Near Junction		0.387097	0.56801	0.00698561	0.34	0.01	0.02	0.254
ENST00000379888.9_1	RBM17	chr10	6155632	T	A	Proximal Intron			0.0610013	0.00688518	0.27	0	0.02	0.056
ENST00000379888.9_1	RBM17	chr10	6156166	A	C	Proximal Intron			0.10493	0.00710896	0.029	0.02	0.02	0.003
ENST00000379888.9_1	RBM17	chr10	6156198	T	G	Proximal Intron			0.0236427	0.00701455	0.167	0	0	0.03
ENST00000379888.9_1	RBM17	chr10	6157201	G	T	Essential Splice		0.745098	3.46879	0.974203	3.37	1	0.88	1
ENST00000379888.9_1	RBM17	chr10	6157206	C	G	Exon Near Junction	8.1		0.0336013	0.00569708	2.736	0	0	0.255
ENST00000379888.9_1	RBM17	chr10	6157238	T	A	Deep Exon	9		0.0505844	0.00567849	2.623	0	0	0.142
ENST00000379888.9_1	RBM17	chr10	6157292	A	C	Proximal Intron		0.0645161	0.0299987	0.00695402	1.61	0	0	0.311
ENST00000379888.9_1	RBM17	chr10	6157329	T	C	Proximal Intron			0.014868	0.00610293	1.567	0	0.01	0.006
ENST00000417201.4_1	RBM18	chr9	125007511	T	C	Proximal Intron		0	0.00913507	0.00843042	0.885	0	0	0
ENST00000417201.4_1	RBM18	chr9	125007540	G	A	Exon Near Junction	2.2	0.105263	0.155329	0.00564379	0.995	0	0	0.051
ENST00000417201.4_1	RBM18	chr9	125007555	C	T	Deep Exon	4.9	0.0175439	0.0873509	0.00558154	1.531	0	0	0.001
ENST00000417201.4_1	RBM18	chr9	125007593	T	C	Deep Exon	27.4		0.146845	0.00565292	1.27	0	0	0.029
ENST00000417201.4_1	RBM18	chr9	125007708	G	T	Proximal Intron			0.0421126	0.00611403	0.829	0	0	0
ENST00000417201.4_1	RBM18	chr9	125009743	T	C	Proximal Intron			0.169052	0.00700988	1.448	0	0.01	0
ENST00000417201.4_1	RBM18	chr9	125009915	A	T	Proximal Intron		0.00806452	0.064683	0.00631017	1.857	0	0	0
ENST00000417201.4_1	RBM18	chr9	125014047	T	C	Proximal Intron			0.0723319	0.00892201	0.485	0	0.01	0
ENST00000417201.4_1	RBM18	chr9	125014285	T	G	Proximal Intron		0	0.0276082	0.00862285	1.35	0.01	0.01	0.521
ENST00000417201.4_1	RBM18	chr9	125014322	T	C	Proximal Intron			0.0236488	0.00609797	0.875	0.01	0.01	0
ENST00000261741.10_1	RBM19	chr12	114282473	C	G	Exon Near Junction	50		3.79264	0.00978707	3.02	0.81	0.8	0.448
ENST00000261741.10_1	RBM19	chr12	114282486	G	T	Deep Exon	6	0.298246	0.0206414	0.00555908	1.912	0	0	0.002
ENST00000261741.10_1	RBM19	chr12	114282692	A	G	Proximal Intron			0.041495	0.00613989	1.191	0	0	0
ENST00000261741.10_1	RBM19	chr12	114296736	A	C	Proximal Intron		0.0282258	0.212672	0.00851382	0.693	0	0	0
ENST00000261741.10_1	RBM19	chr12	114296743	C	T	Proximal Intron		0.00403226	0.105459	0.00620499	0.042	0	0	0.012
ENST00000261741.10_1	RBM19	chr12	114296759	G	C	Proximal Intron			0.0250112	0.00663198	0.494	0	0	0
ENST00000261741.10_1	RBM19	chr12	114352811	A	T	Deep Exon	25.6		0.0258404	0.00571094	0.829	0	0	0.347
ENST00000261741.10_1	RBM19	chr12	114352814	G	T	Deep Exon	44.5		0.214974	0.00576761	1.074	0	0	0.013
ENST00000261741.10_1	RBM19	chr12	114352918	G	A	Proximal Intron		0.00806452	0.193467	0.0062591	0.444	0	0	0.002
ENST00000261741.10_1	RBM19	chr12	114352951	T	G	Proximal Intron			0.0247514	0.00607953	0.272	0	0	0
ENST00000261741.10_1	RBM19	chr12	114352987	A	G	Proximal Intron			0.0304215	0.00604636	0.124	0	0	0.004
ENST00000261741.10_1	RBM19	chr12	114356102	C	G	Proximal Intron			0.00236756	0.00746005	0.335	0	0	0.001
ENST00000261741.10_1	RBM19	chr12	114356200	G	T	Exon Near Junction	9.2		0.126507	0.00566036	1.343	0	0	0.007
ENST00000261741.10_1	RBM19	chr12	114358344	C	G	Proximal Intron			0.0564144	0.0068804	0.478	0	0	0
ENST00000261741.10_1	RBM19	chr12	114358393	T	A	Proximal Intron		0.0967742	0.0248398	0.00687164	0.833	0	0	0.203
ENST00000261741.10_1	RBM19	chr12	114358435	T	A	Deep Exon	46		0.404072	0.00687058	1.563	0.04	0.06	0.401
ENST00000261741.10_1	RBM19	chr12	114362524	G	T	Deep Exon	41.6	0.0175439	0.370636	0.00675397	2.788	0	0.01	0.027
ENST00000261741.10_1	RBM19	chr12	114362607	A	C	Proximal Intron		0.0645161	0.07292	0.00621427	1.258	0	0.01	0.119
ENST00000261741.10_1	RBM19	chr12	114364790	A	T	Proximal Intron			0.121636	0.00835675	0.211	0	0	0
ENST00000261741.10_1	RBM19	chr12	114364823	C	A	Proximal Intron		0.0967742	0.133263	0.00699552	0.912	0	0.03	0.392
ENST00000261741.10_1	RBM19	chr12	114364914	C	G	Deep Exon	42.6		0.122891	0.00737954	0.725	0	0	0.238
ENST00000261741.10_1	RBM19	chr12	114374735	A	G	Proximal Intron			0.22908	0.00712726	0.804	0	0	0
ENST00000261741.10_1	RBM19	chr12	114374752	A	G	Proximal Intron			0.00237903	0.00835853	0.339	0	0	0
ENST00000261741.10_1	RBM19	chr12	114374908	G	C	Deep Exon	21.1		0.0835058	0.00606184	0.343	0	0	0
ENST00000261741.10_1	RBM19	chr12	114374924	G	C	Deep Exon	22.1	0.105263	0.0382766	0.00586179	1.37	0	0	0.075
ENST00000261741.10_1	RBM19	chr12	114374936	A	T	Exon Near Junction	5.5		0.0461017	0.00584667	1.198	0.01	0	0.105
ENST00000261741.10_1	RBM19	chr12	114374960	T	G	Proximal Intron		0.0201613	0.694222	0.00964294	1.242	0.01	0.01	0.202
ENST00000261741.10_1	RBM19	chr12	114377679	G	T	Proximal Intron			0.0832479	0.00840295	0.552	0	0	0
ENST00000261741.10_1	RBM19	chr12	114377746	G	C	Proximal Intron		0.0645161	0.0535751	0.00702321	1.004	0	0	0
ENST00000261741.10_1	RBM19	chr12	114377863	C	G	Deep Exon	31.4		0.118825	0.00566863	0.943	0	0	0.01
ENST00000261741.10_1	RBM19	chr12	114377908	G	A	Deep Exon	31.4	0.0526316	0.00498904	0.00552712	0.589	0	0	0.33
ENST00000261741.10_1	RBM19	chr12	114377909	G	C	Deep Exon	43	0.0526316	0.038484	0.00553965	0.993	0	0	0.159
ENST00000261741.10_1	RBM19	chr12	114377980	T	A	Proximal Intron		0.016129	0.765505	0.00978366	0.655	0	0	0.431
ENST00000261741.10_1	RBM19	chr12	114380066	T	C	Proximal Intron			0.071636	0.00701176	1.156	0	0	0
ENST00000261741.10_1	RBM19	chr12	114383543	C	A	Proximal Intron			0.0069196	0.00852682	0.053	0	0	0
ENST00000261741.10_1	RBM19	chr12	114383709	A	G	Deep Exon	40		0.311265	0.00629571	0.76	0	0	0.002
ENST00000261741.10_1	RBM19	chr12	114383726	A	C	Exon Near Junction	0	0.0701754	0.0970373	0.0055635	0.702	0.01	0.01	0.025
ENST00000261741.10_1	RBM19	chr12	114384088	C	A	Proximal Intron			0.145645	0.0069198	0.511	0	0	0.105
ENST00000261741.10_1	RBM19	chr12	114384173	T	G	Deep Exon	44.2		0.244656	0.00559538	0.695	0	0	0.007
ENST00000261741.10_1	RBM19	chr12	114384176	G	A	Deep Exon	19.3	0.333333	0.0752842	0.0056103	1.905	0.01	0.07	0.02
ENST00000261741.10_1	RBM19	chr12	114384234	C	T	Deep Exon	18.8		0.0726832	0.00555367	0.917	0.01	0.01	0.205
ENST00000261741.10_1	RBM19	chr12	114384247	T	A	Deep Exon	43.2		0.298208	0.00583027	3.547	0.08	0.11	0.036
ENST00000261741.10_1	RBM19	chr12	114384286	T	G	Intron Near Junction		0.0766129	0.920138	0.0115917	2.086	0	0	0.606
ENST00000261741.10_1	RBM19	chr12	114384308	A	C	Proximal Intron		0.108871	0.41612	0.00630686	1.227	0.01	0.27	0.391
ENST00000261741.10_1	RBM19	chr12	114384317	C	A	Proximal Intron		0.00403226	0.319935	0.00936615	1.384	0.08	0.01	0.008
ENST00000261741.10_1	RBM19	chr12	114385118	C	A	Proximal Intron		0.0645161	0.0981444	0.00709593	0.492	0	0	0.081
ENST00000261741.10_1	RBM19	chr12	114385338	G	C	Proximal Intron			0.0835193	0.00610045	1.322	0	0	0.021
ENST00000261741.10_1	RBM19	chr12	114386570	G	T	Proximal Intron			0.177171	0.00690118	0.366	0	0	0.017
ENST00000261741.10_1	RBM19	chr12	114386593	C	T	Proximal Intron		0.258065	0.202786	0.00699612	0.392	0	0.03	0
ENST00000261741.10_1	RBM19	chr12	114386803	G	C	Deep Exon	49		0.221019	0.00554597	1.119	0	0	0.009
ENST00000261741.10_1	RBM19	chr12	114386807	G	T	Deep Exon	13.9		0.0798354	0.00555577	1.459	0	0.01	0.009
ENST00000261741.10_1	RBM19	chr12	114386911	C	T	Proximal Intron			0.053989	0.00605455	0.771	0	0	0
ENST00000261741.10_1	RBM19	chr12	114386918	C	A	Proximal Intron			0.0376623	0.00745074	0.395	0	0	0.193
ENST00000261741.10_1	RBM19	chr12	114390306	C	G	Proximal Intron		0.322581	0.285358	0.0071795	0.515	0	0	0
ENST00000261741.10_1	RBM19	chr12	114390333	A	T	Deep Exon	12.1	0.105263	0.0144957	0.00672526	0.744	0	0.01	0.002
ENST00000261741.10_1	RBM19	chr12	114390364	T	C	Deep Exon	15.4		0.0501086	0.00562153	0.707	0	0.01	0.008
ENST00000261741.10_1	RBM19	chr12	114390409	T	G	Proximal Intron		0.0241935	0.0914438	0.00736013	0.033	0	0	0.539
ENST00000261741.10_1	RBM19	chr12	114390414	T	C	Proximal Intron		0.0806452	0.178053	0.0212311	0.279	0.04	0.04	0.375
ENST00000261741.10_1	RBM19	chr12	114392897	C	G	Proximal Intron		0.0645161	0.287061	0.00867129	1.357	0	0.01	0
ENST00000261741.10_1	RBM19	chr12	114393076	G	T	Proximal Intron			0.0474599	0.00603828	0.334	0	0	0.008
ENST00000261741.10_1	RBM19	chr12	114395505	C	A	Proximal Intron			0.0641127	0.00843528	0.498	0.01	0	0.001
ENST00000261741.10_1	RBM19	chr12	114395565	C	A	Proximal Intron		0.290323	0.15165	0.00869065	1.046	0	0	0.179
ENST00000261741.10_1	RBM19	chr12	114395576	T	C	Proximal Intron		0.290323	0.177526	0.00727117	0.117	0	0.01	0.127
ENST00000261741.10_1	RBM19	chr12	114395619	C	G	Deep Exon	47.1		0.0945304	0.00553762	1.155	0	0	0.057
ENST00000261741.10_1	RBM19	chr12	114395693	T	A	Deep Exon	29.5		0.069114	0.00561534	0.513	0	0	0.207
ENST00000261741.10_1	RBM19	chr12	114395793	T	G	Deep Exon	10.1		0.00872677	0.00559522	0.515	0	0	0.016
ENST00000261741.10_1	RBM19	chr12	114395801	T	C	Deep Exon	49.8		0.195588	0.0056409	1.469	0	0.01	0.003
ENST00000261741.10_1	RBM19	chr12	114395807	T	A	Deep Exon	28.6		0.0698468	0.00565276	1.064	0	0.01	0.009
ENST00000261741.10_1	RBM19	chr12	114395815	C	T	Deep Exon	31.3	0.140351	0.0685436	0.00554063	0.358	0	0.01	0.028
ENST00000261741.10_1	RBM19	chr12	114395847	T	G	Exon Near Junction	15.8		0.0112336	0.00555242	0.325	0.02	0.03	0.157
ENST00000261741.10_1	RBM19	chr12	114395937	T	A	Proximal Intron			0.0345769	0.00669978	0.472	0	0.01	0.025
ENST00000261741.10_1	RBM19	chr12	114396974	C	T	Proximal Intron		0	0.0346087	0.00840321	0.218	0	0.02	0.352
ENST00000261741.10_1	RBM19	chr12	114396975	A	G	Proximal Intron		0.0645161	0.29402	0.00698918	0.394	0.01	0.06	0.036
ENST00000261741.10_1	RBM19	chr12	114396978	G	T	Proximal Intron		0	0.0616298	0.00688255	0.395	0	0	0.031
ENST00000261741.10_1	RBM19	chr12	114397180	A	T	Deep Exon	4		0.000481987	0.00693685	0.635	0.01	0.01	0.273
ENST00000261741.10_1	RBM19	chr12	114397202	T	A	Exon Near Junction	1		0.07497	0.00977809	0.877	0.01	0.02	0.226
ENST00000261741.10_1	RBM19	chr12	114397239	A	T	Proximal Intron		0.00403226	0.264178	0.00624799	0.549	0	0.01	0.086
ENST00000261741.10_1	RBM19	chr12	114397301	C	G	Proximal Intron			0.00446329	0.0083111	0.363	0.06	0.01	0.073
ENST00000261741.10_1	RBM19	chr12	114397614	C	T	Proximal Intron			0.221533	0.00704901	0.264	0	0.01	0.001
ENST00000261741.10_1	RBM19	chr12	114397767	A	G	Proximal Intron			0.0150996	0.00619502	0.724	0	0	0
ENST00000261741.10_1	RBM19	chr12	114397973	C	T	Deep Exon	5.5		0.0570739	0.00562461	0.683	0	0	0.029
ENST00000261741.10_1	RBM19	chr12	114398082	C	G	Proximal Intron			0.03474	0.0060641	0.517	0	0.01	0
ENST00000261741.10_1	RBM19	chr12	114399961	A	C	Proximal Intron			0.195567	0.00687621	0.647	0	0	0
ENST00000261741.10_1	RBM19	chr12	114400048	A	C	Deep Exon	0.3		0.00815797	0.00555717	0.67	0	0	0.052
ENST00000261741.10_1	RBM19	chr12	114400129	T	A	Deep Exon	46.7		0.248369	0.00579829	0.796	0	0.02	0.148
ENST00000261741.10_1	RBM19	chr12	114400241	G	A	Proximal Intron		0.0282258	0.0232065	0.00726463	1.274	0	0	0.352
ENST00000261741.10_1	RBM19	chr12	114400247	C	G	Proximal Intron		0.0282258	0.0568416	0.00615583	1.088	0.01	0	0.299
ENST00000261741.10_1	RBM19	chr12	114400287	G	T	Proximal Intron			0.0389416	0.0061301	0.19	0	0	0
ENST00000369519.4_1	RBM20	chr10	112540530	T	A	Proximal Intron		0.0403226	0.0437192	0.0314224	0.306	0.04	0.01	0.072
ENST00000369519.4_1	RBM20	chr10	112540535	A	G	Proximal Intron		0.282258	0.193846	0.00927484	0.089	0.1	0.17	0.015
ENST00000369519.4_1	RBM20	chr10	112540623	C	G	Deep Exon	11.3		0.00854265	0.00652352	0.312	0.9	0.66	0.923
ENST00000369519.4_1	RBM20	chr10	112540670	C	A	Deep Exon	6.3		0.00281244	0.0056375	0.048	0	0	0.014
ENST00000369519.4_1	RBM20	chr10	112540731	C	A	Deep Exon	7.7		0.000896716	0.00574421	0.034	0	0	0
ENST00000369519.4_1	RBM20	chr10	112540797	A	C	Deep Exon	27.2		0.00038806	0.00564089	0.025	0	0.04	0.017
ENST00000369519.4_1	RBM20	chr10	112540902	G	T	Deep Exon	15.8		0.00162803	0.005646	0.099	0.02	0.06	0.013
ENST00000369519.4_1	RBM20	chr10	112541041	C	G	Deep Exon	45.3		0.0355124	0.00565937	0.008	0	0.01	0
ENST00000369519.4_1	RBM20	chr10	112541071	G	T	Deep Exon	2.5		0.00152672	0.00561707	0.014	0	0.01	0.105
ENST00000369519.4_1	RBM20	chr10	112541148	G	A	Deep Exon	30.6		0.00226209	0.0056534	0.051	0	0	0.014
ENST00000369519.4_1	RBM20	chr10	112541191	A	C	Deep Exon	14.2		0.00201398	0.00568275	0.014	0	0	0.013
ENST00000369519.4_1	RBM20	chr10	112541265	C	G	Deep Exon	35.3		0.011862	0.00567394	0.031	0	0	0.06
ENST00000369519.4_1	RBM20	chr10	112541394	C	T	Deep Exon	25.1		0.0109034	0.00564727	0.139	0	0.01	0
ENST00000369519.4_1	RBM20	chr10	112543057	G	C	Proximal Intron			0.00282842	0.00614241	0.614	0.01	0.01	0.001
ENST00000369519.4_1	RBM20	chr10	112544090	C	A	Intron Near Junction		0.221774	0.584019	0.00752248	1.682	0.11	0.21	0.013
ENST00000369519.4_1	RBM20	chr10	112544529	T	G	Proximal Intron		0.0362903	0.0881997	0.00683038	1.529	0.03	0.01	0.294
ENST00000369519.4_1	RBM20	chr10	112544735	A	T	Proximal Intron			0.143578	0.0203706	0.685	0	0	0.002
ENST00000369519.4_1	RBM20	chr10	112557169	C	A	Proximal Intron			0.00699348	0.00614276	1.104	0	0	0
ENST00000369519.4_1	RBM20	chr10	112557180	G	C	Proximal Intron			0.0519291	0.00628218	1.544	0	0.01	0
ENST00000369519.4_1	RBM20	chr10	112557290	C	G	Deep Exon	6.9		0.157889	0.0150056	0.934	0	0	0.164
ENST00000369519.4_1	RBM20	chr10	112557333	A	T	Deep Exon	20.8		0.0583152	0.00724556	0.888	0	0	0
ENST00000369519.4_1	RBM20	chr10	112557402	A	C	Exon Near Junction	28.5		0.0787035	0.00777054	1.405	0	0.01	0.171
ENST00000369519.4_1	RBM20	chr10	112557440	C	G	Proximal Intron		0.0967742	0.0524084	0.00835675	1.264	0	0	0.056
ENST00000369519.4_1	RBM20	chr10	112557443	C	G	Proximal Intron		0.0967742	0.1355	0.00686911	0.746	0	0	0.014
ENST00000369519.4_1	RBM20	chr10	112557506	A	G	Proximal Intron			0.0943255	0.00689628	1.443	0	0	0
ENST00000369519.4_1	RBM20	chr10	112559548	T	A	Exon Near Junction	17.7		0.0392585	0.00600841	1.052	0	0	0.02
ENST00000369519.4_1	RBM20	chr10	112559644	A	G	Deep Exon	49.1		0.444094	0.00682464	2.136	0.03	0.02	0.033
ENST00000369519.4_1	RBM20	chr10	112570089	G	A	Proximal Intron			0.0285642	0.00981963	0.537	0.02	0.01	0.065
ENST00000369519.4_1	RBM20	chr10	112570319	T	C	Proximal Intron			0.154049	0.00696172	0.589	0	0	0
ENST00000369519.4_1	RBM20	chr10	112571956	A	T	Proximal Intron			0.080312	0.00621643	0.677	0	0.01	0.023
ENST00000369519.4_1	RBM20	chr10	112572158	A	T	Deep Exon	7.8		0.0309294	0.00628898	0.487	0.01	0.01	0.001
ENST00000369519.4_1	RBM20	chr10	112572220	G	C	Deep Exon	10		0.0119915	0.00628497	0.139	0	0	0
ENST00000369519.4_1	RBM20	chr10	112572242	A	G	Deep Exon	13.5		0.00945123	0.00629011	0.463	0	0.01	0
ENST00000369519.4_1	RBM20	chr10	112572316	G	A	Deep Exon	24.4		0.0127951	0.00555985	0.461	0	0	0.158
ENST00000369519.4_1	RBM20	chr10	112572343	G	T	Deep Exon	50		0.0866949	0.00557105	0.873	0	0	0.155
ENST00000369519.4_1	RBM20	chr10	112572411	C	G	Deep Exon	36.8		0.0250582	0.0056238	3.513	0.04	0.1	0.1
ENST00000369519.4_1	RBM20	chr10	112572427	G	A	Deep Exon	20.9		0.0292896	0.00559855	0.252	0	0	0.64
ENST00000369519.4_1	RBM20	chr10	112572493	G	A	Deep Exon	47.1		0.0168199	0.00561508	0.109	0	0	0
ENST00000369519.4_1	RBM20	chr10	112572578	G	T	Deep Exon	45.8		0.0542939	0.0056493	0.223	0	0.02	0.158
ENST00000369519.4_1	RBM20	chr10	112572649	G	T	Deep Exon	40.4		0.0337793	0.0055686	0.022	0	0.04	0.004
ENST00000369519.4_1	RBM20	chr10	112572772	A	T	Proximal Intron			0.0765175	0.00687186	0.509	0	0.01	0.036
ENST00000369519.4_1	RBM20	chr10	112579790	T	A	Proximal Intron		0.141129	0.33871	0.00617099	2.028	0.01	0.01	0
ENST00000369519.4_1	RBM20	chr10	112579792	A	C	Proximal Intron		0.141129	0.353766	0.00621322	1.882	0	0.01	0
ENST00000369519.4_1	RBM20	chr10	112579834	G	C	Exon Near Junction	22.8		0.0157082	0.00562748	1.596	0	0	0.026
ENST00000369519.4_1	RBM20	chr10	112579901	G	A	Deep Exon	9.2	0.122807	0.158011	0.0055321	1.656	0	0	0.067
ENST00000369519.4_1	RBM20	chr10	112580009	G	C	Proximal Intron			0.0843881	0.00718546	1.774	0	0	0
ENST00000369519.4_1	RBM20	chr10	112580962	G	C	Proximal Intron			0.0555514	0.00613782	0.497	0	0	0
ENST00000369519.4_1	RBM20	chr10	112580988	A	C	Proximal Intron		0.0120968	0.14871	0.00609807	0.006	0	0	0
ENST00000369519.4_1	RBM20	chr10	112580992	T	A	Proximal Intron		0.016129	0.150857	0.00611135	0.955	0	0	0
ENST00000369519.4_1	RBM20	chr10	112581103	T	A	Deep Exon	33.7		0.0416985	0.00573828	0.142	0	0	0.002
ENST00000369519.4_1	RBM20	chr10	112581416	T	A	Deep Exon	35		0.0300868	0.00553083	0.142	0	0	0.085
ENST00000369519.4_1	RBM20	chr10	112581440	T	A	Deep Exon	5.7		0.00785873	0.00552857	0.047	0	0	0.034
ENST00000369519.4_1	RBM20	chr10	112581627	G	C	Deep Exon	23.1		0.0211537	0.00562561	0.091	0	0	0.022
ENST00000369519.4_1	RBM20	chr10	112581699	T	A	Intron Near Junction		0.0531178	0.888235	0.96004	0.672	0.01	0.12	0.683
ENST00000369519.4_1	RBM20	chr10	112581771	G	C	Proximal Intron			0.0365478	0.00714808	0.262	0.03	0.01	0.154
ENST00000369519.4_1	RBM20	chr10	112583434	C	T	Proximal Intron			0.122411	0.00687634	0.395	0	0.01	0
ENST00000369519.4_1	RBM20	chr10	112590732	C	G	Proximal Intron			0.0245773	0.00612591	0.358	0	0	0.06
ENST00000369519.4_1	RBM20	chr10	112590881	A	T	Deep Exon	7.9		0.0848136	0.00723874	1.508	0	0	0.135
ENST00000369519.4_1	RBM20	chr10	112590888	A	C	Deep Exon	6.1		0.0933399	0.00564641	0.747	0	0.01	0.018
ENST00000369519.4_1	RBM20	chr10	112590970	C	G	Proximal Intron		0.16129	0.109863	0.00687205	0.613	0	0	0.01
ENST00000369519.4_1	RBM20	chr10	112590979	C	G	Proximal Intron		0.193548	0.122618	0.00688723	0.777	0	0	0
ENST00000199814.9_1	RBM22	chr5	150072382	G	A	Proximal Intron			0.191967	0.00845637	0.611	0	0	0.001
ENST00000199814.9_1	RBM22	chr5	150072443	A	G	Proximal Intron		0.225806	0.160632	0.00890103	0.805	0.01	0	0.011
ENST00000199814.9_1	RBM22	chr5	150072529	G	C	Deep Exon	17.8		0.236046	0.00661941	1.761	0.01	0.01	0.193
ENST00000199814.9_1	RBM22	chr5	150072561	T	C	Deep Exon	48.8		0.263029	0.00585636	1.058	0.02	0.01	0.036
ENST00000199814.9_1	RBM22	chr5	150072616	A	G	Proximal Intron		0.00806452	0.179238	0.00641087	1.68	0	0	0.002
ENST00000199814.9_1	RBM22	chr5	150072690	G	C	Proximal Intron			0.106323	0.00608069	1.735	0	0	0.149
ENST00000199814.9_1	RBM22	chr5	150072808	G	T	Deep Exon	1.6		0.0992295	0.00571222	0.559	0	0.01	0.039
ENST00000199814.9_1	RBM22	chr5	150072835	C	T	Deep Exon	21.4		0.148598	0.00570518	0.342	0	0.02	0.027
ENST00000199814.9_1	RBM22	chr5	150073687	A	C	Deep Exon	36.9		0.126405	0.00777906	1.442	0	0	0.402
ENST00000199814.9_1	RBM22	chr5	150073893	C	T	Proximal Intron			0.0187458	0.00976963	0.34	0	0	0.041
ENST00000199814.9_1	RBM22	chr5	150074997	G	T	Proximal Intron			0.108901	0.00837022	0.384	0	0	0
ENST00000199814.9_1	RBM22	chr5	150075022	A	C	Proximal Intron		0.0967742	0.0895024	0.00701339	0.757	0	0	0
ENST00000199814.9_1	RBM22	chr5	150075068	C	G	Exon Near Junction	50		4.28063	0.00730582	2.391	0.98	0.87	0.999
ENST00000199814.9_1	RBM22	chr5	150075222	T	C	Deep Exon	3		0.0282246	0.00629586	0.847	0	0	0.003
ENST00000199814.9_1	RBM22	chr5	150075284	A	G	Proximal Intron		0.016129	0.0670512	0.0107242	1.086	0	0	0.686
ENST00000199814.9_1	RBM22	chr5	150076222	C	G	Deep Exon	13.7		0.0810183	0.00567221	0.625	0	0.01	0.138
ENST00000199814.9_1	RBM22	chr5	150076222	C	T	Deep Exon	3.8		0.0134963	0.00565239	0.798	0	0	0.138
ENST00000199814.9_1	RBM22	chr5	150076359	C	A	Exon Near Junction	29.5		0.0512696	0.00612164	0.329	0	0.01	0.002
ENST00000199814.9_1	RBM22	chr5	150078708	T	G	Proximal Intron			0.157908	0.00717132	0.357	0	0.07	0.001
ENST00000199814.9_1	RBM22	chr5	150078732	A	G	Proximal Intron			0.0585835	0.00713565	1.588	0	0.02	0
ENST00000199814.9_1	RBM22	chr5	150078809	A	T	Exon Near Junction	4.2		0.613705	0.00738349	0.984	0.02	0	0.585
ENST00000199814.9_1	RBM22	chr5	150078874	A	G	Proximal Intron		0.00403226	0.0639046	0.00611833	1.824	0.01	0.01	0.051
ENST00000199814.9_1	RBM22	chr5	150078895	C	A	Proximal Intron			0.0018837	0.00609397	0.678	0	0	0.001
ENST00000199814.9_1	RBM22	chr5	150078903	T	C	Proximal Intron			0.05673	0.00671656	1.113	0	0	0.28
ENST00000199814.9_1	RBM22	chr5	150080088	A	C	Proximal Intron		0.00403226	0.0758175	0.00725311	0.837	0.05	0.05	0.38
ENST00000359890.8_1	RBM23	chr14	23371055	G	T	Deep Exon	35.6		0.279683	0.00678714	1.357	0.01	0.09	0.344
ENST00000359890.8_1	RBM23	chr14	23371106	A	T	Proximal Intron		0.330645	0.0292685	0.971872	1.572	0.6	0.61	0.997
ENST00000359890.8_1	RBM23	chr14	23371207	T	A	Deep Exon	42.7		0.248123	0.00562375	0.784	0.11	0.03	0.144
ENST00000359890.8_1	RBM23	chr14	23371577	C	G	Deep Exon	11.8		0.0734567	0.00583951	0.489	0.14	0.03	0.123
ENST00000359890.8_1	RBM23	chr14	23371636	A	C	Proximal Intron		0.00806452	0.297589	0.0182879	0.19	0	0	0.001
ENST00000359890.8_1	RBM23	chr14	23373490	T	G	Deep Exon	16		0.252943	0.0056599	1.779	0	0	0.409
ENST00000359890.8_1	RBM23	chr14	23374074	T	A	Intron Near Junction		0.612903	0.197752	0.00830055	0.864	0.05	0.01	0.274
ENST00000359890.8_1	RBM23	chr14	23374083	C	T	Essential Splice		0.826125	3.54488	0.984306	2.606	0.99	0.88	0.845
ENST00000359890.8_1	RBM23	chr14	23374390	T	G	Deep Exon	36.7		0.126029	0.00557112	0.695	0	0	0
ENST00000359890.8_1	RBM23	chr14	23374444	T	A	Deep Exon	17.1	0.0241935	0.0212901	0.00594959	0.607	0.07	0.01	0.022
ENST00000359890.8_1	RBM23	chr14	23374552	A	C	Exon Near Junction	42.5		0.533056	0.0443514	0.387	0.05	0.01	0.409
ENST00000359890.8_1	RBM23	chr14	23374634	C	T	Deep Exon	22		0.0496774	0.00562862	0.44	0	0.01	0.097
ENST00000359890.8_1	RBM23	chr14	23374878	A	G	Intron Near Junction		0.0806452	0.668559	0.0275953	2.562	0	0.11	0.52
ENST00000359890.8_1	RBM23	chr14	23374933	T	G	Proximal Intron			0.0535135	0.00607575	1.737	0	0.01	0.022
ENST00000359890.8_1	RBM23	chr14	23374954	G	A	Proximal Intron			0.00782209	0.0109496	0.777	0	0	0.039
ENST00000359890.8_1	RBM23	chr14	23375590	A	C	Proximal Intron		0.0806452	0.860421	0.0111877	1.903	0.19	0.11	0.232
ENST00000359890.8_1	RBM23	chr14	23375612	C	A	Proximal Intron		0.00403226	0.243558	0.00955065	1.38	0	0	0.172
ENST00000359890.8_1	RBM23	chr14	23375651	T	C	Proximal Intron			0.0357743	0.00612259	0.511	0	0	0
ENST00000359890.8_1	RBM23	chr14	23377450	G	A	Proximal Intron			0.180615	0.00846031	0.913	0	0	0
ENST00000359890.8_1	RBM23	chr14	23377489	A	C	Proximal Intron			0.00827183	0.00695593	0.412	0	0	0
ENST00000359890.8_1	RBM23	chr14	23377640	A	G	Proximal Intron			0.00829737	0.00613908	0.611	0	0.01	0
ENST00000359890.8_1	RBM23	chr14	23378736	A	C	Deep Exon	48.9		0.276617	0.00555798	1.101	0	0.03	0
ENST00000379052.10_1	RBM24	chr6	17283019	G	T	Proximal Intron			0.489588	0.00665716	0.911	0	0	0.476
ENST00000379052.10_1	RBM24	chr6	17283041	C	T	Exon Near Junction	24	0.140351	0.200984	0.00904394	1.529	0.01	0.01	0.62
ENST00000379052.10_1	RBM24	chr6	17283045	G	A	Exon Near Junction	15.2		0.00688648	0.00689866	1.17	0.01	0	0.823
ENST00000379052.10_1	RBM24	chr6	17283083	C	A	Deep Exon	25.4	0.175439	0.0543098	0.0056703	1.179	0	0	0.04
ENST00000379052.10_1	RBM24	chr6	17283231	T	G	Proximal Intron			0.0940458	0.00712248	0.97	0	0	0
ENST00000379052.10_1	RBM24	chr6	17285029	A	C	Proximal Intron			0.0438927	0.00685989	1.674	0	0	0
ENST00000261973.12_1	RBM25	chr14	73542936	T	G	Proximal Intron			0.0702238	0.00950241	0.037	0	0.02	0
ENST00000261973.12_1	RBM25	chr14	73543048	C	T	Deep Exon	42.4		0.528792	0.00569651	1.1	0	0.02	0.018
ENST00000261973.12_1	RBM25	chr14	73543116	T	G	Proximal Intron		0.419355	0.0186518	0.0156555	0.46	0	0.01	0
ENST00000261973.12_1	RBM25	chr14	73544059	T	G	Proximal Intron		0.0241935	0.170594	0.00710963	0.618	0	0.01	0.143
ENST00000261973.12_1	RBM25	chr14	73544162	A	G	Deep Exon	15.7		0.0417284	0.00600631	0.792	0	0	0
ENST00000261973.12_1	RBM25	chr14	73550124	A	C	Proximal Intron			0.0106108	0.00616506	0.267	0	0	0
ENST00000261973.12_1	RBM25	chr14	73550195	T	C	Intron Near Junction		0.0524194	0.00233319	0.00697882	1.641	0.01	0	0.774
ENST00000261973.12_1	RBM25	chr14	73550302	A	G	Proximal Intron		0.0645161	0.074364	0.00711998	0.248	0	0	0
ENST00000261973.12_1	RBM25	chr14	73550351	C	T	Proximal Intron			0.159472	0.00829853	0.259	0	0	0
ENST00000261973.12_1	RBM25	chr14	73554672	A	C	Proximal Intron		0.00806452	0.34262	0.0061181	0.355	0.01	0	0.056
ENST00000261973.12_1	RBM25	chr14	73554713	C	G	Exon Near Junction	41.5		0.376062	0.00565262	0.903	0	0.03	0.129
ENST00000261973.12_1	RBM25	chr14	73554940	A	G	Proximal Intron			0.0744393	0.00762469	0.214	0	0	0
ENST00000261973.12_1	RBM25	chr14	73563560	G	T	Proximal Intron			0.0273754	0.00872589	0.867	0	0	0.002
ENST00000261973.12_1	RBM25	chr14	73563717	T	G	Deep Exon	7.3		0.0999924	0.00574095	0.427	0.03	0.01	0.283
ENST00000261973.12_1	RBM25	chr14	73563790	G	C	Deep Exon	40.7		0.193491	0.0055632	1.81	0	0.01	0.08
ENST00000261973.12_1	RBM25	chr14	73566144	T	C	Intron Near Junction		0.0138568	0.0771925	0.0169934	2.097	0.01	0.04	0.192
ENST00000261973.12_1	RBM25	chr14	73566304	C	A	Proximal Intron			0.0155709	0.00617806	2.165	0	0	0
ENST00000261973.12_1	RBM25	chr14	73566317	G	T	Proximal Intron			0.0118116	0.00604426	1.144	0	0.01	0
ENST00000261973.12_1	RBM25	chr14	73566428	A	G	Deep Exon	29.6	0.45614	0.0822249	0.00559555	1.871	0	0	0.095
ENST00000261973.12_1	RBM25	chr14	73569808	G	C	Proximal Intron			0.0196951	0.00726613	0.773	0.01	0.01	0
ENST00000261973.12_1	RBM25	chr14	73569885	T	G	Proximal Intron		0.0806452	0.57875	0.0138941	0.962	0	0.06	0.583
ENST00000261973.12_1	RBM25	chr14	73569931	A	T	Deep Exon	40.9		0.114899	0.00567122	0.431	0	0.01	0.079
ENST00000261973.12_1	RBM25	chr14	73569964	A	C	Deep Exon	23.6		0.0370542	0.00581434	0.166	0	0	0
ENST00000261973.12_1	RBM25	chr14	73570090	G	A	Deep Exon	25.9		0.0932669	0.00614602	0.345	0	0	0
ENST00000261973.12_1	RBM25	chr14	73570161	C	G	Deep Exon	41.8		0.0544195	0.00812263	0.437	0	0.01	0.561
ENST00000261973.12_1	RBM25	chr14	73570227	G	A	Proximal Intron		0	0.122042	0.00713176	0.261	0	0	0
ENST00000261973.12_1	RBM25	chr14	73570246	T	C	Proximal Intron			0.283718	0.00711628	0.143	0	0	0
ENST00000261973.12_1	RBM25	chr14	73572559	T	C	Intron Near Junction		0.0524194	0.127071	0.00700518	0.825	0	0.02	0.002
ENST00000261973.12_1	RBM25	chr14	73572727	G	T	Deep Exon	49.1		0.212444	0.00873637	0.294	0	0	0.012
ENST00000261973.12_1	RBM25	chr14	73572743	G	A	Deep Exon	47.6		0.22348	0.0745544	0.398	0	0	0.05
ENST00000261973.12_1	RBM25	chr14	73572752	A	T	Deep Exon	48		0.177045	0.0423094	0.261	0	0.02	0.208
ENST00000261973.12_1	RBM25	chr14	73572765	A	C	Deep Exon	2.2	0.140351	0.00401973	0.0061634	0.136	0	0	0.04
ENST00000261973.12_1	RBM25	chr14	73572840	T	G	Proximal Intron			0.0385838	0.00762193	0.974	0.01	0	0
ENST00000261973.12_1	RBM25	chr14	73572926	G	C	Deep Exon	3.2		0.0965277	0.00667006	1.1	0	0.01	0.155
ENST00000261973.12_1	RBM25	chr14	73574674	G	C	Proximal Intron			0.0110672	0.00697248	0.417	0	0	0
ENST00000261973.12_1	RBM25	chr14	73576078	G	T	Deep Exon	25.4		0.131246	0.0074652	0.291	0	0	0.386
ENST00000261973.12_1	RBM25	chr14	73576154	G	A	Deep Exon	3.4		0.042351	0.0076918	0.369	0	0	0.162
ENST00000261973.12_1	RBM25	chr14	73576161	G	C	Deep Exon	16.9	0.298246	0.0263157	0.00555559	0.161	0	0	0.144
ENST00000261973.12_1	RBM25	chr14	73576217	T	G	Proximal Intron		0.0967742	0.0706459	0.00840534	0.146	0	0	0.445
ENST00000261973.12_1	RBM25	chr14	73576231	G	C	Proximal Intron		0.0967742	0.11041	0.00868391	0.351	0	0	0.292
ENST00000261973.12_1	RBM25	chr14	73576252	A	C	Proximal Intron			0.0397178	0.00710759	0.25	0	0	0
ENST00000261973.12_1	RBM25	chr14	73576287	G	T	Proximal Intron			0.140985	0.00704033	0.319	0.01	0	0
ENST00000261973.12_1	RBM25	chr14	73577547	A	C	Exon Near Junction	7.1		0.012213	0.00564709	0.328	0	0	0
ENST00000261973.12_1	RBM25	chr14	73577595	A	G	Deep Exon	11.5	0.105263	0.0578224	0.00561741	0.399	0	0	0
ENST00000261973.12_1	RBM25	chr14	73577614	A	G	Deep Exon	40.4		0.10158	0.00571209	0.013	0	0	0.01
ENST00000261973.12_1	RBM25	chr14	73577712	T	G	Deep Exon	15.8	0.0877193	0.0237762	0.00590345	0.571	0	0	0.058
ENST00000261973.12_1	RBM25	chr14	73577731	G	A	Deep Exon	3.3		0.0284421	0.0527674	0.3	0.01	0.01	0.612
ENST00000261973.12_1	RBM25	chr14	73577896	T	C	Proximal Intron		0.0645161	0.0355869	0.00807979	0.557	0	0	0
ENST00000261973.12_1	RBM25	chr14	73577903	C	T	Proximal Intron		0	0.174451	0.00616051	0.332	0	0	0
ENST00000261973.12_1	RBM25	chr14	73578158	G	T	Proximal Intron			0.00090546	0.00639093	0.273	0	0	0
ENST00000261973.12_1	RBM25	chr14	73578227	T	A	Intron Near Junction		0.125	0.42227	0.0180552	1.121	0.01	0.06	0.439
ENST00000261973.12_1	RBM25	chr14	73578268	G	A	Deep Exon	2.3		0.00582604	0.00614935	0.123	0	0.01	0.136
ENST00000261973.12_1	RBM25	chr14	73578274	A	T	Deep Exon	35.2		0.0645022	0.011678	3.098	0.02	0.07	0.302
ENST00000261973.12_1	RBM25	chr14	73578290	T	A	Deep Exon	50		0.301026	0.0127758	0.318	0	0.02	0.095
ENST00000261973.12_1	RBM25	chr14	73578308	A	C	Deep Exon	16		0.00592935	0.00598754	0.023	0.01	0	0.217
ENST00000261973.12_1	RBM25	chr14	73578421	C	G	Deep Exon	49.8		0.128637	0.229683	0.482	0.15	0.18	0.524
ENST00000261973.12_1	RBM25	chr14	73578426	A	T	Deep Exon	7		0.00194313	0.00561091	0.009	0	0	0.017
ENST00000261973.12_1	RBM25	chr14	73578891	T	G	Deep Exon	13.2		0.0973384	0.00624737	1.607	0	0	0.017
ENST00000261973.12_1	RBM25	chr14	73578941	G	T	Deep Exon	44.5		0.425428	0.162776	2.593	0.13	0.04	0.662
ENST00000261973.12_1	RBM25	chr14	73580928	A	G	Proximal Intron			0.012971	0.011326	0.898	0	0	0
ENST00000261973.12_1	RBM25	chr14	73581034	T	A	Exon Near Junction	21.4		0.583409	0.00622721	1.118	0	0	0.598
ENST00000261973.12_1	RBM25	chr14	73581060	A	C	Proximal Intron		0.0645161	0.078246	0.00697088	0.141	0	0	0.351
ENST00000261973.12_1	RBM25	chr14	73581080	A	T	Proximal Intron		0.0645161	0.0478665	0.00841114	0.085	0	0	0.574
ENST00000438737.3_1	RBM26	chr13	79896412	C	T	Proximal Intron			0.0582619	0.00840753	1.755	0	0	0
ENST00000438737.3_1	RBM26	chr13	79896495	C	A	Deep Exon	38.1		0.233265	0.00566455	1.659	0	0	0
ENST00000438737.3_1	RBM26	chr13	79896563	T	C	Deep Exon	42.8		0.174776	0.00638013	1.943	0	0.01	0
ENST00000438737.3_1	RBM26	chr13	79896597	C	G	Exon Near Junction	4.7		1.07284	0.012004	2.302	0.01	0.02	0.159
ENST00000438737.3_1	RBM26	chr13	79896599	T	G	Essential Splice		0.632898	2.89944	0.96074	3.189	0.99	0.89	1
ENST00000438737.3_1	RBM26	chr13	79911159	A	T	Proximal Intron			0.0784745	0.00865261	0.606	0.01	0	0.09
ENST00000438737.3_1	RBM26	chr13	79911164	T	C	Proximal Intron			0.0196727	0.011386	0.909	0.07	0.01	0.421
ENST00000438737.3_1	RBM26	chr13	79911192	A	T	Proximal Intron		0.193548	0.0567936	0.00848055	1.978	0	0.01	0.019
ENST00000438737.3_1	RBM26	chr13	79911260	C	T	Deep Exon	45.9		0.158107	0.00568948	1.435	0.02	0.11	0.203
ENST00000438737.3_1	RBM26	chr13	79911281	C	T	Deep Exon	15.4		0.0389638	0.00568	1.912	0.01	0.01	0.033
ENST00000438737.3_1	RBM26	chr13	79911474	T	A	Proximal Intron		0	0.247597	0.00603289	2.371	0	0	0.012
ENST00000438737.3_1	RBM26	chr13	79911521	C	G	Proximal Intron			0.0107497	0.00700834	1.742	0	0	0
ENST00000438737.3_1	RBM26	chr13	79915158	T	A	Proximal Intron			0.14897	0.00854332	0.677	0	0	0
ENST00000438737.3_1	RBM26	chr13	79915167	A	C	Proximal Intron			0.144787	0.00721137	0.881	0	0	0
ENST00000438737.3_1	RBM26	chr13	79915169	A	C	Proximal Intron			0.272447	0.00717565	0.364	0	0	0.02
ENST00000438737.3_1	RBM26	chr13	79915231	C	T	Proximal Intron		0.387097	0.010307	0.00798081	0.482	0.73	0.56	0.711
ENST00000438737.3_1	RBM26	chr13	79916819	T	G	Deep Exon	24.6		0.115864	0.00567196	2.703	0	0	0.244
ENST00000438737.3_1	RBM26	chr13	79916884	G	A	Deep Exon	34.6		0.199081	0.00573778	1.67	0	0.01	0.002
ENST00000438737.3_1	RBM26	chr13	79916943	T	A	Deep Exon	31.1		0.0735178	0.00565798	1.168	0	0	0.306
ENST00000438737.3_1	RBM26	chr13	79916965	A	G	Exon Near Junction	15		0.407603	0.0205038	1.879	0.01	0	0.449
ENST00000438737.3_1	RBM26	chr13	79918390	G	A	Exon Near Junction	22.9		0.124841	0.0097344	1.736	0	0	0.566
ENST00000438737.3_1	RBM26	chr13	79918425	T	A	Deep Exon	37.9		0.402958	0.00560867	1.589	0.02	0.18	0.286
ENST00000438737.3_1	RBM26	chr13	79918767	A	C	Proximal Intron		0.0967742	0.0789556	0.00890682	0.788	0	0	0
ENST00000438737.3_1	RBM26	chr13	79918867	T	C	Deep Exon	10.3	0.105263	0.0667376	0.00556298	0.949	0	0	0.037
ENST00000438737.3_1	RBM26	chr13	79918887	G	C	Deep Exon	14		0.0773848	0.00704858	1.452	0.01	0.01	0.027
ENST00000438737.3_1	RBM26	chr13	79918942	A	T	Proximal Intron		0.141129	0.864718	0.00870883	2.182	0.09	0.05	0.039
ENST00000438737.3_1	RBM26	chr13	79918999	C	G	Proximal Intron			0.0586708	0.00620002	1.305	0	0	0
ENST00000438737.3_1	RBM26	chr13	79927258	A	G	Proximal Intron		0.0967742	0.174654	0.00863694	2.423	0	0.02	0.128
ENST00000438737.3_1	RBM26	chr13	79927288	C	A	Exon Near Junction	50		2.87812	0.427712	2.613	0	0.8	0.830333
ENST00000438737.3_1	RBM26	chr13	79927298	G	T	Deep Exon	35.5		0.322362	0.00986456	1.648	0	0.11	0.3956
ENST00000438737.3_1	RBM26	chr13	79927356	C	G	Exon Near Junction	31		0.0666838	0.00559099	2.218	0.06	0.02	0.017
ENST00000438737.3_1	RBM26	chr13	79927357	A	C	Exon Near Junction	13.1		0.507512	0.0652331	2.656	0.48	0.28	0.644
ENST00000438737.3_1	RBM26	chr13	79928480	T	C	Proximal Intron			0.0423524	0.00710517	1.476	0	0	0
ENST00000438737.3_1	RBM26	chr13	79929274	A	T	Proximal Intron			0.0285221	0.00690828	0.188	0	0	0
ENST00000438737.3_1	RBM26	chr13	79929463	T	G	Deep Exon	2.6		0.0256971	0.0056373	1.351	0	0	0.058
ENST00000438737.3_1	RBM26	chr13	79929531	A	G	Proximal Intron		0.0927419	0.202264	0.544908	2.004	0	0.01	0.474
ENST00000438737.3_1	RBM26	chr13	79932329	A	T	Proximal Intron			0.0679892	0.00695972	0.39	0	0	0.006
ENST00000438737.3_1	RBM26	chr13	79932349	T	C	Proximal Intron			0.083022	0.00716172	0.082	0	0	0
ENST00000438737.3_1	RBM26	chr13	79932443	T	A	Deep Exon	26.8		0.073258	0.00568138	0.555	0	0	0.029
ENST00000438737.3_1	RBM26	chr13	79933883	A	C	Proximal Intron			0.0304629	0.0176062	0.191	0	0	0.021
ENST00000438737.3_1	RBM26	chr13	79939696	A	C	Proximal Intron		0.193548	0.0920075	0.00701079	1.185	0.03	0.06	0.069
ENST00000438737.3_1	RBM26	chr13	79939732	A	T	Deep Exon	2.1		0.0336117	0.0055639	1.512	0	0.01	0.195
ENST00000438737.3_1	RBM26	chr13	79939811	A	G	Deep Exon	42.4		0.239784	0.00600741	1.079	0	0.02	0.048
ENST00000438737.3_1	RBM26	chr13	79939908	T	G	Proximal Intron			0.000131441	0.00607112	1.113	0	0.01	0.012
ENST00000438737.3_1	RBM26	chr13	79940292	T	C	Deep Exon	17.3		0.0243157	0.00630548	1.564	0.01	0.01	0.58
ENST00000438737.3_1	RBM26	chr13	79940398	G	C	Proximal Intron			0.0131264	0.0065136	1.829	0	0	0.009
ENST00000438737.3_1	RBM26	chr13	79941090	T	A	Proximal Intron			0.0241082	0.00625592	0.118	0	0	0
ENST00000438737.3_1	RBM26	chr13	79942851	G	A	Proximal Intron		0.290323	0.125475	0.00841342	0.317	0	0	0.591
ENST00000438737.3_1	RBM26	chr13	79943156	T	C	Proximal Intron		0	0.154493	0.00848552	0.479	0.01	0	0.005
ENST00000438737.3_1	RBM26	chr13	79943198	G	C	Proximal Intron			0.0459964	0.00606148	0.303	0	0	0
ENST00000438737.3_1	RBM26	chr13	79943200	G	A	Proximal Intron			0.000581234	0.00602615	0.352	0	0	0
ENST00000438737.3_1	RBM26	chr13	79945019	T	C	Proximal Intron			0.0309089	0.00687726	0.185	0	0	0
ENST00000438737.3_1	RBM26	chr13	79945070	T	C	Intron Near Junction		0.419355	0.149374	0.00707388	0.082	0.06	0.01	0.093
ENST00000438737.3_1	RBM26	chr13	79945117	T	A	Deep Exon	47.4		0.230458	0.00592799	0.417	0	0.01	0.022
ENST00000438737.3_1	RBM26	chr13	79945151	C	A	Deep Exon	6.8		0.0105995	0.00595108	0.357	0	0	0.003
ENST00000438737.3_1	RBM26	chr13	79945960	T	C	Proximal Intron		0.0645161	0.099616	0.00709474	0.436	0.04	0.06	0.324
ENST00000438737.3_1	RBM26	chr13	79945973	T	G	Intron Near Junction		0.0438799	1.03609	0.610524	2.782	0.82	0.66	0.997
ENST00000438737.3_1	RBM26	chr13	79945979	A	T	Exon Near Junction	48.9		1.20093	0.079417	0.811	0	0.01	0.837
ENST00000438737.3_1	RBM26	chr13	79946088	G	T	Proximal Intron		0.0120968	0.0493071	0.00616024	0.253	0	0	0.004
ENST00000438737.3_1	RBM26	chr13	79951437	A	T	Proximal Intron			0.0187754	0.00685738	0.198	0	0	0.001
ENST00000438737.3_1	RBM26	chr13	79951584	T	G	Deep Exon	7.6		0.00475748	0.00578202	0.427	0.02	0.03	0.316
ENST00000438737.3_1	RBM26	chr13	79951613	C	A	Deep Exon	44.6	0.192982	0.324481	0.00560514	0.574	0.04	0.01	0.014
ENST00000438737.3_1	RBM26	chr13	79951663	C	A	Proximal Intron		0.016129	0.675045	0.00909425	1.376	0	0.01	0.407
ENST00000438737.3_1	RBM26	chr13	79951741	A	G	Proximal Intron			0.0269798	0.103403	1.211	0.01	0.01	0.109
ENST00000438737.3_1	RBM26	chr13	79952949	A	T	Deep Exon	26.1		0.0345437	0.00561589	0.882	0	0	0.005
ENST00000438737.3_1	RBM26	chr13	79952950	T	A	Deep Exon	23.4		0.109776	0.00629098	1.139	0	0.01	0
ENST00000438737.3_1	RBM26	chr13	79953078	C	A	Proximal Intron		0	0.337055	0.00626368	0.138	0	0	0.223
ENST00000265271.7_1	RBM27	chr5	145598551	T	A	Exon Near Junction	22.6		0.010924	0.00640113	0.562	0	0.01	0.217
ENST00000265271.7_1	RBM27	chr5	145598666	G	T	Exon Near Junction	50		3.71532	0.993602	2.254	0.3	0.69	0.941
ENST00000265271.7_1	RBM27	chr5	145598743	A	G	Proximal Intron			0.0491312	0.00880715	1.231	0	0.01	0.001
ENST00000265271.7_1	RBM27	chr5	145602931	T	A	Proximal Intron		0.00403226	0.203373	0.00626237	0.176	0	0	0.156
ENST00000265271.7_1	RBM27	chr5	145608457	T	G	Proximal Intron			0.0540167	0.113411	1.298	0.01	0.01	0.006
ENST00000265271.7_1	RBM27	chr5	145608480	T	A	Proximal Intron		0.00403226	0.126364	0.00634675	1.855	0	0	0.446
ENST00000265271.7_1	RBM27	chr5	145608520	G	C	Deep Exon	20.6		0.174416	0.00557081	1.651	0.01	0	0.036
ENST00000265271.7_1	RBM27	chr5	145608600	G	C	Exon Near Junction	50		4.6904	0.994865	2.63	0.97	0.86	0.998
ENST00000265271.7_1	RBM27	chr5	145609290	A	T	Deep Exon	46.8		0.183864	0.0288395	3.779	0	0.03	0.571
ENST00000265271.7_1	RBM27	chr5	145609412	G	A	Deep Exon	30.2	0.140351	0.0875614	0.00556515	0.862	0	0	0.035
ENST00000265271.7_1	RBM27	chr5	145610295	C	A	Deep Exon	4.8		0.027209	0.00560003	1.128	0	0.02	0
ENST00000265271.7_1	RBM27	chr5	145610361	C	T	Deep Exon	17.1		0.032216	0.00565415	1.032	0	0.02	0.008
ENST00000265271.7_1	RBM27	chr5	145610398	G	T	Deep Exon	22.4		0.0596671	0.00617906	0.294	0	0.04	0.083
ENST00000265271.7_1	RBM27	chr5	145610401	T	G	Deep Exon	47.1	0.105263	0.216643	0.0055579	1.497	0	0.04	0.126
ENST00000265271.7_1	RBM27	chr5	145610508	G	A	Proximal Intron		0.258065	0.121715	0.00834821	0.613	0	0.01	0.002
ENST00000265271.7_1	RBM27	chr5	145613192	G	A	Deep Exon	17.7		0.0233349	0.00573403	0.193	0	0.04	0.017
ENST00000265271.7_1	RBM27	chr5	145613216	G	T	Deep Exon	2.2		0.0174909	0.00563819	0.145	0	0.01	0.011
ENST00000265271.7_1	RBM27	chr5	145613268	A	G	Deep Exon	28.6		0.0558432	0.00657296	0.127	0	0.01	0.077
ENST00000265271.7_1	RBM27	chr5	145616871	A	T	Deep Exon	41.2	0.0701754	0.0386532	0.00557097	0.966	0	0	0.004
ENST00000265271.7_1	RBM27	chr5	145631187	T	C	Proximal Intron			0.0209008	0.010884	2.782	0	0.01	0.003
ENST00000265271.7_1	RBM27	chr5	145631257	T	G	Proximal Intron		0.0806452	0.0404397	0.009641	1.3	0.08	0.03	0.147
ENST00000265271.7_1	RBM27	chr5	145631313	C	G	Deep Exon	41.2		0.0863279	0.00986063	1.085	0.01	0.01	0.638
ENST00000265271.7_1	RBM27	chr5	145631525	C	A	Proximal Intron			0.224627	0.00690389	1.984	0	0	0
ENST00000265271.7_1	RBM27	chr5	145631529	T	C	Proximal Intron			0.0320488	0.0069769	2.358	0	0	0
ENST00000265271.7_1	RBM27	chr5	145634493	T	G	Proximal Intron		0.209677	0.575612	0.0151912	1.437	0	0.02	0.286
ENST00000265271.7_1	RBM27	chr5	145634508	A	G	Exon Near Junction	10		0.488336	0.00581222	0.099	0	0	0.195
ENST00000265271.7_1	RBM27	chr5	145634644	T	A	Deep Exon	43.3		0.247893	0.00559311	0.768	0	0	0.202
ENST00000265271.7_1	RBM27	chr5	145634754	T	G	Proximal Intron			0.16005	0.00697897	0.406	0	0	0
ENST00000265271.7_1	RBM27	chr5	145638069	T	C	Deep Exon	30.5		0.144204	0.00560309	0.149	0	0	0.208
ENST00000265271.7_1	RBM27	chr5	145638130	A	G	Deep Exon	9	0.0526316	0.0156204	0.00552961	0.44	0	0	0.038
ENST00000265271.7_1	RBM27	chr5	145638152	G	T	Exon Near Junction	32.5		0.390219	0.00817294	2.708	0	0	0.277
ENST00000265271.7_1	RBM27	chr5	145638225	A	T	Proximal Intron			0.0568758	0.00843526	0.043	0	0	0
ENST00000265271.7_1	RBM27	chr5	145640984	G	T	Proximal Intron			0.0223144	0.0061281	0.669	0	0	0
ENST00000265271.7_1	RBM27	chr5	145641047	A	C	Proximal Intron		0.0201613	0.199418	0.00656417	0.592	0.02	0.02	0.03
ENST00000265271.7_1	RBM27	chr5	145641053	A	T	Proximal Intron		0.0282258	0.00183612	0.00627579	1.343	0.01	0	0.137
ENST00000265271.7_1	RBM27	chr5	145641131	C	A	Deep Exon	21.5		0.012138	0.00573418	1.34	0	0	0.023
ENST00000265271.7_1	RBM27	chr5	145641224	A	C	Deep Exon	25.2		0.0222907	0.00554226	1.181	0.01	0.01	0.001
ENST00000265271.7_1	RBM27	chr5	145641300	G	A	Deep Exon	0.8	0.22807	0.049321	0.00557777	0.757	0	0.01	0.003
ENST00000265271.7_1	RBM27	chr5	145641437	T	A	Proximal Intron			0.0307293	0.00801755	0.216	0.03	0.03	0.004
ENST00000265271.7_1	RBM27	chr5	145643144	G	T	Deep Exon	41.5		0.234623	0.0056523	0.993	0.14	0.04	0.105
ENST00000265271.7_1	RBM27	chr5	145643289	C	T	Proximal Intron			0.00800129	0.00896618	1.108	0	0.01	0
ENST00000265271.7_1	RBM27	chr5	145647145	A	T	Proximal Intron			0.0432654	0.00618448	0.931	0	0	0
ENST00000265271.7_1	RBM27	chr5	145647215	T	C	Exon Near Junction	2.9		0.086655	0.00699551	1.315	0	0	0.349
ENST00000265271.7_1	RBM27	chr5	145647273	C	A	Deep Exon	41.8		0.275676	0.00558571	5.814	0	0.07	0.142
ENST00000265271.7_1	RBM27	chr5	145647318	T	G	Deep Exon	18.9		0.103038	0.00748459	2.231	0.04	0.05	0.033
ENST00000265271.7_1	RBM27	chr5	145648712	G	C	Proximal Intron			0.0255493	0.00605772	1.22	0	0	0
ENST00000265271.7_1	RBM27	chr5	145648737	T	A	Proximal Intron		0.00403226	0.0127517	0.00610372	0.54	0	0	0.001
ENST00000265271.7_1	RBM27	chr5	145648830	A	C	Deep Exon	16.5		0.3435	0.00940605	1.111	0	0	0.492
ENST00000265271.7_1	RBM27	chr5	145648892	T	A	Proximal Intron		0.0645161	0.0397373	0.00610876	1.521	0	0	0
ENST00000265271.7_1	RBM27	chr5	145649081	A	T	Deep Exon	31.4		0.0635052	0.00555845	1.166	0	0	0
ENST00000265271.7_1	RBM27	chr5	145649098	A	T	Deep Exon	33.5		0.0839177	0.005672	0.423	0	0	0.001
ENST00000265271.7_1	RBM27	chr5	145649144	G	C	Exon Near Junction	5.7	0.0701754	0.480995	0.00558801	0.612	0	0	0.267
ENST00000265271.7_1	RBM27	chr5	145649211	T	A	Proximal Intron			0.0850688	0.00845978	1.562	0	0	0
ENST00000265271.7_1	RBM27	chr5	145649211	T	C	Proximal Intron			0.185883	0.0069149	0.767	0	0	0
ENST00000265271.7_1	RBM27	chr5	145649225	G	T	Proximal Intron			0.0064374	0.00846686	0.578	0	0	0
ENST00000265271.7_1	RBM27	chr5	145650659	A	G	Proximal Intron		0.0967742	0.115632	0.00848291	1.144	0	0	0.6
ENST00000265271.7_1	RBM27	chr5	145650667	A	T	Proximal Intron		0	0.00891482	0.00839443	1.538	0	0	0.593
ENST00000265271.7_1	RBM27	chr5	145650669	A	T	Proximal Intron		0.0645161	0.0026472	0.00844663	0.433	0	0	0
ENST00000265271.7_1	RBM27	chr5	145651036	T	C	Intron Near Junction		0.0725806	0.392185	0.00703781	1.804	0	0.03	0.613
ENST00000265271.7_1	RBM27	chr5	145651056	T	A	Deep Exon	8.9		0.133219	0.630183	3.382	0	0.01	0.405
ENST00000265271.7_1	RBM27	chr5	145651076	C	T	Deep Exon	48.3		0.136557	0.00563007	3.425	0.31	0.15	0.232
ENST00000265271.7_1	RBM27	chr5	145651087	C	A	Deep Exon	13.3	0.385965	0.0176252	0.00553904	0.951	0.01	0	0.136
ENST00000265271.7_1	RBM27	chr5	145651320	T	G	Proximal Intron			0.103153	0.00715086	0.688	0	0	0
ENST00000265271.7_1	RBM27	chr5	145664129	G	A	Proximal Intron			0.0593142	0.00602543	0.517	0	0	0
ENST00000265271.7_1	RBM27	chr5	145664240	A	C	Deep Exon	25.7		0.0102228	0.00563438	0.434	0	0.01	0.001
ENST00000265271.7_1	RBM27	chr5	145664282	A	T	Deep Exon	49.7		0.630633	0.0288631	1.924	0.04	0.06	0.751
ENST00000265271.7_1	RBM27	chr5	145664305	G	T	Intron Near Junction		0.387097	0.240792	0.00699938	1.685	0.01	0	0.189
ENST00000265271.7_1	RBM27	chr5	145664327	T	G	Proximal Intron		0.129032	0.157583	0.00709456	1.034	0	0.01	0
ENST00000265271.7_1	RBM27	chr5	145664395	T	C	Proximal Intron			0.036341	0.00700702	0.429	0	0	0
ENST00000223073.6_1	RBM28	chr7	127953211	T	C	Proximal Intron		0.0967742	0.0393174	0.00697705	0.558	0	0	0.092
ENST00000223073.6_1	RBM28	chr7	127953332	A	G	Intron Near Junction		0.330645	1.36124	0.531191	0.931	0.01	0.05	0.577
ENST00000223073.6_1	RBM28	chr7	127953370	A	T	Proximal Intron		0.00806452	0.0984896	0.00613214	0.248	0	0	0.01
ENST00000223073.6_1	RBM28	chr7	127953407	T	C	Proximal Intron			0.00304519	0.00622851	0.418	0	0	0
ENST00000223073.6_1	RBM28	chr7	127954786	T	C	Proximal Intron		0.677419	0.0777088	0.00766621	0.396	0	0.02	0
ENST00000223073.6_1	RBM28	chr7	127954814	C	T	Intron Near Junction		0.0369515	0.983173	0.595633	0.973	0	0.01	0.448
ENST00000223073.6_1	RBM28	chr7	127954967	C	A	Deep Exon	6.9		0.0252497	0.00561711	0.177	0	0	0
ENST00000223073.6_1	RBM28	chr7	127955021	T	G	Deep Exon	29.2		0.00775304	0.00559145	0.187	0	0.01	0
ENST00000223073.6_1	RBM28	chr7	127955090	A	C	Proximal Intron		0.0927419	0.315513	0.00753326	0.924	0.02	0.03	0.001
ENST00000223073.6_1	RBM28	chr7	127957988	C	A	Proximal Intron		0.0967742	0.112777	0.00870281	1.262	0	0	0.023
ENST00000223073.6_1	RBM28	chr7	127958136	T	C	Deep Exon	46.6	0.315789	0.126975	0.00583147	1.644	0.01	0.01	0.001
ENST00000223073.6_1	RBM28	chr7	127958185	A	T	Proximal Intron		0.185484	1.18865	0.132344	1.86	0.15	0.04	0.085
ENST00000223073.6_1	RBM28	chr7	127958217	T	G	Proximal Intron			0.0363407	0.00616297	1.781	0	0.01	0
ENST00000223073.6_1	RBM28	chr7	127958232	G	A	Proximal Intron			0.0163625	0.0061119	1.036	0	0	0
ENST00000223073.6_1	RBM28	chr7	127961253	A	G	Proximal Intron			0.0461469	0.00714719	0.232	0	0	0
ENST00000223073.6_1	RBM28	chr7	127961259	A	C	Proximal Intron			0.0115809	0.00689447	0.24	0	0.01	0.01
ENST00000223073.6_1	RBM28	chr7	127961406	G	A	Deep Exon	19.2	0.175439	0.0585181	0.00558079	0.46	0	0.01	0.019
ENST00000223073.6_1	RBM28	chr7	127961450	T	A	Deep Exon	47.3		0.268871	0.0057018	3.579	0.09	0.11	0.125
ENST00000223073.6_1	RBM28	chr7	127961571	C	G	Proximal Intron			0.0146217	0.00638574	0.721	0	0.01	0
ENST00000223073.6_1	RBM28	chr7	127963710	G	A	Proximal Intron			0.00272418	0.012395	0.865	0	0	0.001
ENST00000223073.6_1	RBM28	chr7	127964575	A	C	Proximal Intron		0.0967742	0.0193557	0.00847839	0.004	0	0	0.088
ENST00000223073.6_1	RBM28	chr7	127964796	G	C	Proximal Intron		0.0322581	0.00651178	0.0210934	0.376	0	0	0.016
ENST00000223073.6_1	RBM28	chr7	127964844	A	T	Proximal Intron			0.0146059	0.0134888	0.083	0	0	0
ENST00000223073.6_1	RBM28	chr7	127965827	A	T	Proximal Intron		0.0967742	0.0496481	0.00923035	0.774	0	0	0
ENST00000223073.6_1	RBM28	chr7	127965919	A	T	Deep Exon	16.8	0.105263	0.130069	0.0055675	1.048	0	0	0
ENST00000223073.6_1	RBM28	chr7	127965956	G	A	Proximal Intron		0.0443548	0.456123	0.012097	0.586	0	0	0.215
ENST00000223073.6_1	RBM28	chr7	127970778	C	T	Proximal Intron			0.0272433	0.00713033	0.116	0	0.01	0
ENST00000223073.6_1	RBM28	chr7	127970810	T	G	Proximal Intron			0.0266285	0.0099779	0.444	0	0	0
ENST00000223073.6_1	RBM28	chr7	127970850	C	A	Proximal Intron		0.0967742	0.224045	0.00696317	0.273	0	0	0
ENST00000223073.6_1	RBM28	chr7	127971036	T	G	Proximal Intron			0.050501	0.00863578	0.932	0	0.04	0.358
ENST00000223073.6_1	RBM28	chr7	127973304	A	T	Proximal Intron		0	0.0479396	0.00721032	1.14	0	0	0
ENST00000223073.6_1	RBM28	chr7	127973339	C	A	Intron Near Junction		0.0323326	1.55283	0.0576732	3.267	0.07	0.16	0.342
ENST00000223073.6_1	RBM28	chr7	127973365	T	A	Deep Exon	43.1		0.848433	0.0108463	3.003	0.05	0.12	0.056
ENST00000223073.6_1	RBM28	chr7	127973442	C	T	Proximal Intron		0.0806452	0.834216	0.0432376	2.671	0	0	0.34
ENST00000223073.6_1	RBM28	chr7	127975529	G	A	Proximal Intron			0.109986	0.00843669	0.018	0	0	0
ENST00000223073.6_1	RBM28	chr7	127975530	A	T	Proximal Intron			0.074933	0.00688425	0.053	0	0	0
ENST00000223073.6_1	RBM28	chr7	127975546	C	T	Proximal Intron			0.116271	0.0084067	0.029	0	0	0
ENST00000223073.6_1	RBM28	chr7	127975553	A	T	Proximal Intron		0.322581	0.0500405	0.0107827	0.002	0	0	0
ENST00000223073.6_1	RBM28	chr7	127975655	A	C	Deep Exon	38.7		0.240002	0.00581553	0.152	0	0.01	0.005
ENST00000223073.6_1	RBM28	chr7	127975673	T	C	Deep Exon	34.5	0.122807	0.338749	0.00554252	0.507	0	0	0.077
ENST00000223073.6_1	RBM28	chr7	127975732	C	A	Exon Near Junction	20.2		0.873386	0.00722612	0.199	0	0	0.09
ENST00000223073.6_1	RBM28	chr7	127975805	A	T	Proximal Intron			0.0107412	0.00619125	0.313	0	0	0
ENST00000223073.6_1	RBM28	chr7	127975817	T	A	Proximal Intron			0.0116796	0.00707176	0.811	0.08	0.05	0.023
ENST00000223073.6_1	RBM28	chr7	127975821	G	T	Proximal Intron			0.0959139	0.00629652	0.429	0	0	0
ENST00000223073.6_1	RBM28	chr7	127975881	G	C	Proximal Intron		0.193548	0.134371	0.00617295	0.357	0.01	0	0
ENST00000223073.6_1	RBM28	chr7	127975951	C	T	Deep Exon	46.3	0.0175439	0.122018	0.00552678	1.038	0	0.01	0
ENST00000223073.6_1	RBM28	chr7	127976130	T	A	Proximal Intron		0.120968	0.277359	0.00619732	0.083	0	0	0.107
ENST00000223073.6_1	RBM28	chr7	127977159	A	C	Proximal Intron		0.516129	0.287599	0.00839467	1.121	0	0	0.135
ENST00000223073.6_1	RBM28	chr7	127977222	C	A	Deep Exon	42		0.449256	0.00563105	1.401	0	0.01	0.012
ENST00000223073.6_1	RBM28	chr7	127978208	C	G	Proximal Intron			0.00762012	0.00711972	0.622	0	0	0
ENST00000223073.6_1	RBM28	chr7	127978259	A	C	Proximal Intron		0.0967742	0.0518703	0.00927946	0.963	0	0	0
ENST00000223073.6_1	RBM28	chr7	127978289	G	T	Proximal Intron		0.322581	0.013073	0.0086524	0.5	0	0	0.002
ENST00000223073.6_1	RBM28	chr7	127978314	T	G	Deep Exon	14.8		0.122297	0.00557247	1.654	0	0	0.213
ENST00000223073.6_1	RBM28	chr7	127978357	T	C	Deep Exon	25.5		0.118322	0.00565217	1.204	0.01	0.02	0.12
ENST00000223073.6_1	RBM28	chr7	127978681	T	C	Proximal Intron			0.045031	0.00708223	1.078	0	0	0.01
ENST00000223073.6_1	RBM28	chr7	127978685	G	C	Proximal Intron			0.109672	0.00907006	1.156	0	0	0.006
ENST00000223073.6_1	RBM28	chr7	127978725	T	G	Proximal Intron			0.045693	0.00703052	0.13	0	0	0
ENST00000223073.6_1	RBM28	chr7	127978739	T	C	Proximal Intron		0.0967742	0.0325852	0.00844426	0.168	0	0	0.618
ENST00000223073.6_1	RBM28	chr7	127978748	G	C	Proximal Intron		0.387097	0.480947	0.0555089	0.34	0.23	0.05	0.5897
ENST00000223073.6_1	RBM28	chr7	127978756	C	T	Proximal Intron		0.387097	0.0160157	0.0104258	0.327	0.05	0.06	0.346
ENST00000223073.6_1	RBM28	chr7	127978763	T	C	Proximal Intron		0.0645161	0.0819398	0.00696118	0.122	0.01	0	0.827
ENST00000223073.6_1	RBM28	chr7	127978862	C	G	Intron Near Junction		0.0806452	1.18369	0.0078853	1.295	0	0	0.67
ENST00000223073.6_1	RBM28	chr7	127978907	A	C	Proximal Intron			0.0184873	0.0121642	0.196	0	0	0.004
ENST00000223073.6_1	RBM28	chr7	127979201	G	A	Proximal Intron			0.172164	0.00850338	0.641	0	0	0
ENST00000223073.6_1	RBM28	chr7	127979213	T	A	Proximal Intron			0.0352595	0.00696294	0.42	0	0	0
ENST00000223073.6_1	RBM28	chr7	127979256	A	C	Proximal Intron		0.0967742	0.204129	0.00849516	0.516	0	0	0.314
ENST00000223073.6_1	RBM28	chr7	127979299	A	T	Deep Exon	1	0.105263	0.017296	0.00556887	0.63	0	0.01	0.018
ENST00000223073.6_1	RBM28	chr7	127979342	G	C	Deep Exon	49.9		0.516916	0.00775599	0.69	0	0	0.309
ENST00000223073.6_1	RBM28	chr7	127979343	C	T	Deep Exon	35.4		0.154134	0.00558162	0.726	0	0	0.193
ENST00000223073.6_1	RBM28	chr7	127979360	G	A	Deep Exon	1.2		0.0115555	0.00561819	0.506	0	0	0.451
ENST00000223073.6_1	RBM28	chr7	127979395	G	C	Proximal Intron		0.0362903	0.114612	0.00624282	1.368	0.01	0	0.004
ENST00000223073.6_1	RBM28	chr7	127979714	T	G	Deep Exon	27.2		0.137325	0.00554373	1.672	0	0	0.079
ENST00000223073.6_1	RBM28	chr7	127979903	T	A	Proximal Intron			0.0431017	0.00601398	0.903	0	0.01	0.009
ENST00000223073.6_1	RBM28	chr7	127979937	G	T	Proximal Intron			0.00480053	0.00674901	0.977	0	0	0
ENST00000376759.8_1	RBM3	chrX	48433887	T	A	Proximal Intron			0.00857348	0.00619998	2.194	0	0	0.01
ENST00000376759.8_1	RBM3	chrX	48434021	A	G	Deep Exon	23.4		0.045422	0.00566194	0.783	0	0	0.685
ENST00000376759.8_1	RBM3	chrX	48434602	G	C	Proximal Intron			0.0152361	0.00606016	0.336	0	0	0.156
ENST00000376759.8_1	RBM3	chrX	48434607	T	C	Proximal Intron			0.0040039	0.00632793	1.279	0	0	0.174
ENST00000376759.8_1	RBM3	chrX	48434609	T	C	Proximal Intron			0.0316457	0.0063696	1.286	0	0	0.088
ENST00000376759.8_1	RBM3	chrX	48434741	A	T	Deep Exon	45.4		0.216535	0.00571956	3.453	0	0.02	0.191
ENST00000376759.8_1	RBM3	chrX	48434815	C	A	Intron Near Junction		0.419355	0.00486236	0.00625425	1.158	0	0	0
ENST00000376759.8_1	RBM3	chrX	48434898	G	T	Exon Near Junction	12		0.0200411	0.0114393	0.836	0.01	0	0.128
ENST00000376759.8_1	RBM3	chrX	48434907	C	G	Deep Exon	16		0.162131	0.00558558	1.607	0	0.01	0.004
ENST00000376759.8_1	RBM3	chrX	48434934	G	C	Deep Exon	6.8		0.0575551	0.00565986	1.366	0	0	0.05
ENST00000376759.8_1	RBM3	chrX	48435011	G	T	Proximal Intron		0.0645161	0.00530555	0.0069601	0.897	0	0	0.005
ENST00000376759.8_1	RBM3	chrX	48435082	T	A	Proximal Intron			0.0671392	0.00689201	0.39	0	0	0
ENST00000401878.8_1	RBM33	chr7	155457863	T	G	Intron Near Junction		0.209677	0.357785	0.0232636	1.342	0.76	0.49	0.802
ENST00000401878.8_1	RBM33	chr7	155457875	A	T	Exon Near Junction	5.6		0.19959	0.00579175	1.136	0.32	0.15	0.258
ENST00000401878.8_1	RBM33	chr7	155465583	G	T	Deep Exon	47.9		0.84754	0.00626431	3.32	0.02	0.03	0.506
ENST00000401878.8_1	RBM33	chr7	155465635	T	G	Proximal Intron		0	0.0317781	0.00686195	0.164	0	0	0.071
ENST00000401878.8_1	RBM33	chr7	155471210	C	G	Proximal Intron			0.0211742	0.0119083	1.13	0.49	0.07	0.418
ENST00000401878.8_1	RBM33	chr7	155471249	C	G	Proximal Intron			0.0603349	0.00618929	2.235	0	0	0.155
ENST00000401878.8_1	RBM33	chr7	155471412	A	C	Proximal Intron		0.0967742	0.0470507	0.0069862	0.439	0	0	0
ENST00000401878.8_1	RBM33	chr7	155471445	A	T	Proximal Intron			0.027398	0.00696878	0.762	0	0	0
ENST00000401878.8_1	RBM33	chr7	155473471	G	T	Deep Exon	27.2		0.040273	0.00574954	3.725	0	0.03	0.009
ENST00000401878.8_1	RBM33	chr7	155473600	A	T	Exon Near Junction	26.4		0.103986	0.110283	1.53	0	0.01	0.462
ENST00000401878.8_1	RBM33	chr7	155473635	A	C	Proximal Intron		0.0645161	0.197726	0.00734474	1.546	0	0.01	0.003
ENST00000401878.8_1	RBM33	chr7	155493420	A	G	Proximal Intron		0.00403226	0.000491124	0.0061399	0.538	0	0	0
ENST00000401878.8_1	RBM33	chr7	155493432	C	T	Proximal Intron		0	0.116231	0.00610148	0.059	0	0	0
ENST00000401878.8_1	RBM33	chr7	155493482	T	G	Deep Exon	8.1		0.0411904	0.00555532	0.28	0	0.01	0.417
ENST00000401878.8_1	RBM33	chr7	155493551	T	C	Deep Exon	49	0.0701754	0.240808	0.00553812	0.787	0	0	0.003
ENST00000401878.8_1	RBM33	chr7	155493716	G	T	Proximal Intron			0.063509	0.00709837	0.206	0.01	0.01	0
ENST00000401878.8_1	RBM33	chr7	155499467	T	A	Proximal Intron			0.0377893	0.00611814	0.569	0	0	0
ENST00000401878.8_1	RBM33	chr7	155499539	C	G	Proximal Intron		0.330645	1.24379	0.708733	2.438	0.51	0.62	0.881
ENST00000401878.8_1	RBM33	chr7	155499584	T	A	Deep Exon	15.4		0.0390098	0.00563236	1.273	0	0.01	0.272
ENST00000401878.8_1	RBM33	chr7	155499698	G	C	Deep Exon	9.8		0.00872714	0.00554428	1.469	0	0	0
ENST00000401878.8_1	RBM33	chr7	155499759	C	A	Exon Near Junction	22.3	0.280702	0.833292	0.00603669	1.957	0.12	0.16	0.021
ENST00000401878.8_1	RBM33	chr7	155499833	T	G	Proximal Intron			0.088688	0.00674756	0.701	0.04	0.05	0.437
ENST00000401878.8_1	RBM33	chr7	155504114	C	G	Deep Exon	32.1		0.168469	0.00568613	1.681	0	0	0.037
ENST00000401878.8_1	RBM33	chr7	155511047	T	G	Proximal Intron		0	0.279755	0.00642707	1.18	0.01	0.02	0
ENST00000401878.8_1	RBM33	chr7	155511166	A	G	Proximal Intron		0.322581	0.0435016	0.00813679	0.589	0.07	0.05	0.037
ENST00000401878.8_1	RBM33	chr7	155530137	A	G	Proximal Intron			0.00689919	0.00614501	1.524	0	0	0
ENST00000401878.8_1	RBM33	chr7	155530403	G	T	Proximal Intron		0.193548	0.0756191	0.00707766	1.911	0.02	0.02	0.004
ENST00000401878.8_1	RBM33	chr7	155530673	T	G	Proximal Intron			0.0267827	0.00648885	1.475	0	0.02	0.001
ENST00000401878.8_1	RBM33	chr7	155530683	C	T	Proximal Intron			0.0278724	0.00629441	0.693	0	0	0.011
ENST00000401878.8_1	RBM33	chr7	155530829	C	A	Deep Exon	6.6		0.0120743	0.00563086	0.715	0	0	0.098
ENST00000401878.8_1	RBM33	chr7	155530970	C	T	Deep Exon	46.5		0.0920898	0.0173974	1.113	0.04	0.06	0.019
ENST00000401878.8_1	RBM33	chr7	155531012	C	A	Deep Exon	10.4		0.00167505	0.00574845	1.083	0	0.01	0.002
ENST00000401878.8_1	RBM33	chr7	155531125	G	T	Proximal Intron		0.483871	0.451405	0.0170118	0.532	0.34	0.12	0.512
ENST00000401878.8_1	RBM33	chr7	155531155	T	C	Proximal Intron			0.101851	0.00882105	0.843	0	0.01	0
ENST00000401878.8_1	RBM33	chr7	155532311	T	A	Proximal Intron			0.0031376	0.0101068	1.705	0	0	0.001
ENST00000401878.8_1	RBM33	chr7	155532468	A	C	Deep Exon	3.9		0.00760155	0.00581581	0.305	0	0.01	0.078
ENST00000401878.8_1	RBM33	chr7	155532543	G	A	Deep Exon	16.4	0.175439	0.0493092	0.00584102	1.49	0.01	0.01	0.237
ENST00000401878.8_1	RBM33	chr7	155532565	C	G	Deep Exon	39		0.0802333	0.00596951	1.802	0	0	0
ENST00000401878.8_1	RBM33	chr7	155532600	C	T	Deep Exon	16.7		0.0189985	0.00570792	1.616	0.05	0.01	0.092
ENST00000401878.8_1	RBM33	chr7	155532634	C	T	Deep Exon	34.1		0.0846568	0.00771853	1.254	0	0.01	0.002
ENST00000401878.8_1	RBM33	chr7	155532672	G	A	Deep Exon	23.4	0.0175439	0.0321579	0.00556668	2.154	0.01	0	0.004
ENST00000401878.8_1	RBM33	chr7	155534429	T	C	Proximal Intron			0.0230625	0.00627761	0.395	0	0	0
ENST00000401878.8_1	RBM33	chr7	155534501	T	G	Proximal Intron		0.0524194	0.637937	0.0158718	2.132	0.13	0.1	0.27
ENST00000401878.8_1	RBM33	chr7	155534575	G	A	Deep Exon	9.9	0	0.0259094	0.00551926	0.68	0.01	0.01	0.155
ENST00000401878.8_1	RBM33	chr7	155534810	T	A	Intron Near Junction		0.419355	0.187143	0.0070129	0.446	0	0.01	0
ENST00000401878.8_1	RBM33	chr7	155534839	C	T	Proximal Intron		0	0.144862	0.00844212	0.725	0	0	0
ENST00000401878.8_1	RBM33	chr7	155537680	G	A	Deep Exon	16.2		0.0134963	0.00670537	0.021	0	0	0.433
ENST00000401878.8_1	RBM33	chr7	155537704	A	G	Deep Exon	39.2		0.0137384	0.00620757	1.034	0	0	0.044
ENST00000401878.8_1	RBM33	chr7	155537766	G	A	Deep Exon	43.6		0.0441273	0.00755223	0.081	0	0.01	0.112
ENST00000401878.8_1	RBM33	chr7	155537830	C	G	Deep Exon	39		0.0456137	0.00594384	0.355	0.01	0.07	0
ENST00000401878.8_1	RBM33	chr7	155538014	C	A	Deep Exon	28.1		0.0127746	0.00589142	0.12	0	0.01	0
ENST00000401878.8_1	RBM33	chr7	155538219	A	C	Deep Exon	9.8		0.00109338	0.00562612	0.044	0	0.01	0.001
ENST00000401878.8_1	RBM33	chr7	155538327	T	A	Proximal Intron		0.0645161	0.0594724	0.00877478	0.759	0.02	0.02	0.007
ENST00000401878.8_1	RBM33	chr7	155556429	G	C	Proximal Intron			0.0111809	0.00611516	1.177	0	0.01	0
ENST00000401878.8_1	RBM33	chr7	155556636	T	C	Deep Exon	9.9		0.0223853	0.00556	0.471	0	0.03	0.014
ENST00000401878.8_1	RBM33	chr7	155556645	G	C	Deep Exon	49.6		0.135975	0.00556823	2.386	0	0.02	0.116
ENST00000401878.8_1	RBM33	chr7	155559149	T	G	Proximal Intron		0.141129	1.67197	0.0171946	2.633	0.17	0.11	0.343333
ENST00000401878.8_1	RBM33	chr7	155559332	T	C	Deep Exon	38.4		0.0982815	0.00704801	0.795	0	0	0.355
ENST00000401878.8_1	RBM33	chr7	155567221	C	G	Proximal Intron		0.0282258	0.477119	0.0378183		0.03	0	0.729
ENST00000401878.8_1	RBM33	chr7	155567393	T	G	Proximal Intron			0.11208	0.00686997		0	0	0
ENST00000408888.8_1	RBM34	chr1	235298961	C	T	Intron Near Junction		0.0115473	0.106838	0.0070793	2.021	0	0	0.086
ENST00000408888.8_1	RBM34	chr1	235299144	A	G	Proximal Intron			0.0337368	0.00610466	1.015	0	0.01	0.003
ENST00000408888.8_1	RBM34	chr1	235299151	T	A	Proximal Intron			0.0209998	0.00604021	0.625	0	0	0
ENST00000408888.8_1	RBM34	chr1	235299184	A	C	Proximal Intron			0.00905907	0.00612196	1.473	0	0	0
ENST00000408888.8_1	RBM34	chr1	235299407	T	C	Proximal Intron		0.0564516	0.240994	0.00616098	0.288	0.01	0.06	0.033
ENST00000408888.8_1	RBM34	chr1	235299485	A	G	Proximal Intron			0.0353429	0.00607453	0.006	0	0	0
ENST00000408888.8_1	RBM34	chr1	235301198	G	C	Exon Near Junction	15.1	0.122807	0.38254	0.00562396	2.65	0	0	0.019
ENST00000408888.8_1	RBM34	chr1	235301225	A	C	Deep Exon	48.2	0.245614	0.817925	0.00561325	1.961	0	0.01	0.203
ENST00000408888.8_1	RBM34	chr1	235301282	G	A	Proximal Intron		0.0241935	0.0929542	0.00618873	1.962	0	0	0.324
ENST00000408888.8_1	RBM34	chr1	235301290	A	T	Proximal Intron		0.0201613	0.197703	0.00624872	1.224	0	0.01	0.25
ENST00000408888.8_1	RBM34	chr1	235301304	A	T	Proximal Intron		0.0282258	0.232149	0.0062385	1.63	0	0	0
ENST00000408888.8_1	RBM34	chr1	235301350	T	G	Proximal Intron			0.0335176	0.00611953	1.047	0	0	0.027
ENST00000408888.8_1	RBM34	chr1	235301389	C	A	Proximal Intron		0.0645161	0.158451	0.00725888	1.463	0.01	0.03	0.018
ENST00000408888.8_1	RBM34	chr1	235301405	C	G	Essential Splice		0.740484	4.35241	0.0112706	3.5	0.99	0.89	0.96
ENST00000408888.8_1	RBM34	chr1	235301435	C	A	Deep Exon	5.7		0.353557	0.0055544	1.894	0	0.01	0.251
ENST00000408888.8_1	RBM34	chr1	235301457	T	C	Deep Exon	18.1		0.163614	0.00568067	1.549	0	0.01	0.023
ENST00000408888.8_1	RBM34	chr1	235311682	G	A	Proximal Intron		0.0967742	0.00350833	0.00835466	0.132	0	0	0
ENST00000408888.8_1	RBM34	chr1	235311722	A	G	Exon Near Junction	23.8		0.907226	0.00569971	0.996	0.1	0	0.145
ENST00000408888.8_1	RBM34	chr1	235311736	T	A	Deep Exon	36.4		0.414834	0.00566451	1.287	0.13	0.04	0.051
ENST00000408888.8_1	RBM34	chr1	235311752	T	C	Deep Exon	48.7		0.875379	0.00568401	1.751	0.11	0.03	0.041
ENST00000408888.8_1	RBM34	chr1	235311847	A	T	Proximal Intron			0.00569075	0.00636624	0.385	0	0	0.001
ENST00000408888.8_1	RBM34	chr1	235316055	T	G	Deep Exon	31.5		0.298204	0.00562483	1.682	0.03	0.01	0.236
ENST00000408888.8_1	RBM34	chr1	235316060	T	C	Deep Exon	9.8	0.298246	0.41444	0.00558887	0.487	0.05	0.01	0.362
ENST00000408888.8_1	RBM34	chr1	235316140	A	C	Proximal Intron			0.0690096	0.00624549	0.417	0	0	0.014
ENST00000408888.8_1	RBM34	chr1	235318101	T	A	Proximal Intron			0.0124353	0.00868238	0.266	0	0	0
ENST00000408888.8_1	RBM34	chr1	235323785	C	A	Proximal Intron		0.0967742	0.331094	0.00727898	0.364	0	0	0.002
ENST00000408888.8_1	RBM34	chr1	235323967	T	A	Intron Near Junction		0.100806	0.490375	0.0080795	1.938	0	0.02	0.074
ENST00000408888.8_1	RBM34	chr1	235323986	T	A	Proximal Intron		0.0362903	0.30815	0.00641911	0.763	0	0.01	0.001
ENST00000408888.8_1	RBM34	chr1	235324308	A	C	Deep Exon	23.5		0.053028	0.00587916	0.579	0	0.01	0
ENST00000408888.8_1	RBM34	chr1	235324348	G	A	Deep Exon	12.1		0.0207327	0.00588836	0.288	0.01	0	0
ENST00000408888.8_1	RBM34	chr1	235324374	G	A	Exon Near Junction	29.2		0.0778403	0.00571464	0.428	0	0.01	0.003
ENST00000408888.8_1	RBM34	chr1	235324385	A	C	Intron Near Junction		0.395161	2.52187	0.00651135	1.661	0.92	0.77	0.908
ENST00000408888.8_1	RBM34	chr1	235324422	A	G	Proximal Intron		0.00806452	0.105243	0.00657858	0.626	0.01	0.02	0
ENST00000356208.10_1	RBM38	chr20	55968359	T	A	Deep Exon	13.9		0.169173	0.00569195	1.068	0	0	0.176
ENST00000356208.10_1	RBM38	chr20	55968456	C	A	Proximal Intron			0.157966	0.00688346	0.603	0	0	0
ENST00000253363.11_1	RBM39	chr20	34292503	C	T	Proximal Intron			0.251622	0.995367		0.03	0.27
ENST00000253363.11_1	RBM39	chr20	34292513	G	C	Proximal Intron		0.0645161	0.0357129	0.00690509	1.599	0.01	0.1
ENST00000253363.11_1	RBM39	chr20	34292606	A	G	Deep Exon	33.2	0.280702	0.290139	0.0068337	1.657	0	0.01
ENST00000253363.11_1	RBM39	chr20	34292643	G	C	Deep Exon	15.7		0.146045	0.00827752	3.228	0	0.02
ENST00000253363.11_1	RBM39	chr20	34292663	A	T	Exon Near Junction	3.9		0.0656765	0.00594234	1.584	0	0
ENST00000253363.11_1	RBM39	chr20	34292676	A	T	Intron Near Junction		0.116935	0.210558	0.00689376	2.153	0	0.01	0.203
ENST00000253363.11_1	RBM39	chr20	34292750	G	A	Proximal Intron			0.00773869	0.00620886	1.413	0	0	0
ENST00000253363.11_1	RBM39	chr20	34293187	C	T	Deep Exon	7.9		0.0789277	0.0058278	1.174	0	0.01	0.686
ENST00000253363.11_1	RBM39	chr20	34293195	A	C	Deep Exon	38.5		0.234101	0.312713	0.275	0.35	0.07	0.818
ENST00000253363.11_1	RBM39	chr20	34293255	G	A	Intron Near Junction		0.209677	0.825993	0.202545	2.272	0.27	0.08	0.769
ENST00000253363.11_1	RBM39	chr20	34295030	T	G	Proximal Intron		0.322581	0.598283	0.00687414	0.912	0	0	0.158
ENST00000253363.11_1	RBM39	chr20	34295145	T	A	Proximal Intron		0.209677	0.995823	0.00764732	0.696	0	0.02	0.425
ENST00000253363.11_1	RBM39	chr20	34297054	A	T	Proximal Intron			0.0807826	0.00689278	0.829	0	0	0.002
ENST00000253363.11_1	RBM39	chr20	34297186	A	T	Deep Exon	40.2		0.557397	0.00970909	2.761	0.42	0.57	0.991
ENST00000253363.11_1	RBM39	chr20	34297209	G	T	Proximal Intron		0.0806452	0.47782	0.00850796	2.462	0	0.01	0.717
ENST00000253363.11_1	RBM39	chr20	34301039	A	T	Proximal Intron		0.016129	0.124449	0.00613412	1.061	0.05	0	0.326
ENST00000253363.11_1	RBM39	chr20	34302007	A	G	Proximal Intron			0.0739121	0.00735837	0.066	0	0	0
ENST00000253363.11_1	RBM39	chr20	34302116	G	A	Exon Near Junction	23.6		0.0239516	0.00569586	0.186	0	0	0.207
ENST00000253363.11_1	RBM39	chr20	34302123	C	A	Deep Exon	6.8		0.0826226	0.00579159	0.125	0	0	0.136
ENST00000253363.11_1	RBM39	chr20	34302409	A	G	Proximal Intron			0.00870665	0.0130322	0.008	0	0	0
ENST00000253363.11_1	RBM39	chr20	34304691	C	A	Deep Exon	1.6		0.294855	0.00711162	0.516	0	0	0.018
ENST00000253363.11_1	RBM39	chr20	34304721	T	G	Exon Near Junction	11.7		0.167828	0.00702331	0.646	0	0	0.337
ENST00000253363.11_1	RBM39	chr20	34309596	C	A	Proximal Intron			0.0591975	0.00837134	0.091	0.04	0.01	0.007
ENST00000253363.11_1	RBM39	chr20	34309710	G	T	Deep Exon	48.2		0.538645	0.00565989	0.687	0.01	0.03	0.019
ENST00000253363.11_1	RBM39	chr20	34309774	A	C	Deep Exon	42.2		0.146022	0.00573464	0.755	0.01	0.01	0.128
ENST00000253363.11_1	RBM39	chr20	34309850	A	C	Proximal Intron			0.0522736	0.00615266	0.199	0	0	0
ENST00000253363.11_1	RBM39	chr20	34309874	A	G	Proximal Intron			0.00853534	0.00641743	0.433	0	0	0
ENST00000253363.11_1	RBM39	chr20	34309881	G	A	Proximal Intron			0.00082621	0.00609796	0.428	0	0	0
ENST00000253363.11_1	RBM39	chr20	34312498	T	C	Exon Near Junction	8.2	0.122807	0.0564277	0.00555307	0.175	0	0	0.054
ENST00000253363.11_1	RBM39	chr20	34312620	C	A	Deep Exon	36.1		0.207718	0.00707633	0.416	0.01	0.01	0.587
ENST00000253363.11_1	RBM39	chr20	34312651	A	C	Intron Near Junction		0.0443548	1.5139	0.00670715	1.275	0	0.01	0.605
ENST00000253363.11_1	RBM39	chr20	34312697	A	C	Proximal Intron			0.0485464	0.00605285	1.129	0	0	0
ENST00000253363.11_1	RBM39	chr20	34312901	T	G	Proximal Intron			0.0374405	0.00698563	0.669	0	0	0
ENST00000253363.11_1	RBM39	chr20	34313057	G	A	Deep Exon	11.8		0.166016	0.00683118	0.807	0.01	0.01	0.56
ENST00000253363.11_1	RBM39	chr20	34313116	G	T	Proximal Intron		0	0.00922257	0.00605351	0.632	0	0	0.213
ENST00000253363.11_1	RBM39	chr20	34317164	C	T	Proximal Intron			0.165521	0.00841987	1.088	0	0.01	0
ENST00000253363.11_1	RBM39	chr20	34317514	C	T	Proximal Intron			0.0154052	0.00609157	0.781	0	0.01	0.002
ENST00000253363.11_1	RBM39	chr20	34317528	A	G	Proximal Intron			0.0490989	0.0163136	2.09	0	0.01	0
ENST00000253363.11_1	RBM39	chr20	34317528	A	T	Proximal Intron			0.00661901	0.0102443	2.625	0	0	0
ENST00000253363.11_1	RBM39	chr20	34319807	C	T	Proximal Intron			0.127926	0.00853214	0.595	0	0	0
ENST00000253363.11_1	RBM39	chr20	34319925	C	T	Deep Exon	19.4	0.0701754	0.0233962	0.00568295	0.272	0	0	0
ENST00000253363.11_1	RBM39	chr20	34319961	G	T	Deep Exon	2.2		0.0245142	0.00568287	0.123	0	0	0
ENST00000253363.11_1	RBM39	chr20	34320104	C	T	Proximal Intron		0.00403226	0.164366	0.00610037	0.268	0.01	0	0.001
ENST00000262633.9_1	RBM42	chr19	36120344	A	G	Proximal Intron			0.0384329	0.0068986	0.785	0	0.02	0.033
ENST00000262633.9_1	RBM42	chr19	36120473	G	C	Deep Exon	44.1	0.0526316	0.0505925	0.00552448	1.443	0	0	0
ENST00000262633.9_1	RBM42	chr19	36120667	G	A	Proximal Intron			0.0384509	0.00687463	0.499	0	0	0
ENST00000262633.9_1	RBM42	chr19	36120668	T	A	Proximal Intron			0.0795861	0.00696053	1.42	0	0	0
ENST00000262633.9_1	RBM42	chr19	36121992	C	G	Proximal Intron		0.00403226	0.0522832	0.00943518	0.54	0	0	0
ENST00000262633.9_1	RBM42	chr19	36122009	T	C	Proximal Intron		0	0.117476	0.00624635	0.532	0	0	0
ENST00000262633.9_1	RBM42	chr19	36122148	G	C	Proximal Intron		0.483871	0.376368	0.00676962	0.971	0.02	0.01	0.043
ENST00000262633.9_1	RBM42	chr19	36122214	G	A	Proximal Intron		0.0241935	0.327033	0.00636916	1.485	0	0	0.279
ENST00000262633.9_1	RBM42	chr19	36122215	C	G	Proximal Intron		0.0564516	0.170682	0.00704396	1.398	0.01	0.01	0.129
ENST00000262633.9_1	RBM42	chr19	36122365	C	A	Proximal Intron			0.1565	0.00842075	0.372	0	0	0
ENST00000262633.9_1	RBM42	chr19	36124056	C	T	Deep Exon	1.8		0.058032	0.00562146	1.282	0	0	0
ENST00000262633.9_1	RBM42	chr19	36124065	G	C	Deep Exon	21.1		0.100003	0.00561566	2.136	0	0.02	0
ENST00000262633.9_1	RBM42	chr19	36124132	T	C	Deep Exon	34.1		0.0548905	0.00564483	0.987	0	0.01	0
ENST00000262633.9_1	RBM42	chr19	36124132	T	G	Deep Exon	43.5		0.124056	0.00585802	2.432	0.01	0.02	0.002
ENST00000262633.9_1	RBM42	chr19	36124515	T	G	Proximal Intron			0.00789413	0.0063479	0.604	0.01	0.01	0.011
ENST00000262633.9_1	RBM42	chr19	36124543	C	A	Proximal Intron		0	0.139729	0.0100177	0.526	0	0.01	0.174
ENST00000262633.9_1	RBM42	chr19	36124549	C	T	Proximal Intron		0.00403226	0.0677051	0.0100773	0.206	0	0	0.115
ENST00000262633.9_1	RBM42	chr19	36124642	A	G	Deep Exon	27.4	0.245614	0.0551138	0.00561465	1.176	0	0	0.023
ENST00000262633.9_1	RBM42	chr19	36125091	C	T	Proximal Intron			0.0283688	0.00615272	1.131	0	0	0.017
ENST00000262633.9_1	RBM42	chr19	36125097	C	A	Proximal Intron			0.00529547	0.00619623	0.404	0	0	0
ENST00000262633.9_1	RBM42	chr19	36125189	A	G	Deep Exon	48.5		0.268686	0.00560995	0.812	0	0	0.018
ENST00000262633.9_1	RBM42	chr19	36125220	T	C	Deep Exon	31.5	0.105263	0.110697	0.00554516	0.481	0	0	0.002
ENST00000262633.9_1	RBM42	chr19	36125248	G	T	Deep Exon	25.6		0.0751169	0.00755642	0.394	0	0	0.575
ENST00000262633.9_1	RBM42	chr19	36128057	C	G	Intron Near Junction		0.552419	2.80617	0.405026	2.689	0.05	0.34	0.956
ENST00000262633.9_1	RBM42	chr19	36128118	A	G	Deep Exon	16.4	0.00403226	0.0274414	0.00556743	0.652	0	0	0.003
ENST00000262633.9_1	RBM42	chr19	36128284	G	C	Proximal Intron		0.0967742	0.020223	0.00617951	1.641	0.01	0.01	0.246
ENST00000331426.6_1	RBM43	chr2	152109233	C	A	Proximal Intron		0	0.0730765	0.0071085	1.192	0.01	0	0.018
ENST00000331426.6_1	RBM43	chr2	152109322	T	C	Deep Exon	45		0.248638	0.0055967	2.423	0.2	0.28	0.091
ENST00000331426.6_1	RBM43	chr2	152109396	T	A	Proximal Intron		0.00403226	0.35593	0.00646082	1.261	0.02	0.02	0.175
ENST00000331426.6_1	RBM43	chr2	152109411	A	G	Proximal Intron		0.00403226	0.112802	0.00622463	0.718	0	0.05	0
ENST00000331426.6_1	RBM43	chr2	152112032	T	A	Proximal Intron		0.193548	0.0291801	0.00734701	0.072	0	0	0
ENST00000331426.6_1	RBM43	chr2	152112074	C	A	Deep Exon	36.8		0.00957484	0.00563492	0.766	0	0.01	0.055
ENST00000316997.9_1	RBM44	chr2	238725591	A	C	Proximal Intron		0	0.116075	0.00624051	0.79	0	0	0.208
ENST00000316997.9_1	RBM44	chr2	238725760	A	G	Deep Exon	17.5	0	0.00617382	0.00560429	0.353	0	0.02	0
ENST00000316997.9_1	RBM44	chr2	238725794	G	T	Deep Exon	37.4		0.0152135	0.00563443	0.558	0	0.05	0.01
ENST00000316997.9_1	RBM44	chr2	238725835	T	C	Deep Exon	30.4	0	0.0109189	0.00559478	0.249	0	0.01	0.006
ENST00000316997.9_1	RBM44	chr2	238725901	T	A	Deep Exon	33.3	0	0.0131431	0.0056032	0.508	0	0	0
ENST00000316997.9_1	RBM44	chr2	238725904	A	C	Deep Exon	31.5	0	0.00232519	0.00564108	0.343	0.01	0.06	0
ENST00000316997.9_1	RBM44	chr2	238725919	A	T	Deep Exon	37.4	0.0175439	0.0101438	0.00561675	0.443	0	0	0
ENST00000316997.9_1	RBM44	chr2	238725938	C	G	Deep Exon	0.3		0.00478721	0.00561763	2.215	0	0	0.048
ENST00000316997.9_1	RBM44	chr2	238726036	A	T	Deep Exon	39.6		0.0230705	0.00567423	0.459	0	0.02	0
ENST00000316997.9_1	RBM44	chr2	238726267	T	C	Deep Exon	24.3	0	0.00030172	0.00560462	0.104	0	0	0
ENST00000316997.9_1	RBM44	chr2	238726288	T	C	Deep Exon	38.6	0	0.00558715	0.0056268	0.122	0	0	0
ENST00000316997.9_1	RBM44	chr2	238726480	C	T	Deep Exon	30	0	0.0132048	0.00561113	0.189	0	0	0
ENST00000316997.9_1	RBM44	chr2	238726835	G	C	Deep Exon	29.3		0.000683448	0.00628606	0.392	0	0.01	0
ENST00000316997.9_1	RBM44	chr2	238726903	A	G	Deep Exon	49.7	0	0.0298272	0.00655442	1.012	0	0.03	0
ENST00000316997.9_1	RBM44	chr2	238726981	T	G	Deep Exon	1.1		0.0052654	0.00624121	0.158	0	0.06	0
ENST00000316997.9_1	RBM44	chr2	238727079	G	T	Deep Exon	32.3		0.0143206	0.00665585	0.915	0	0.07	0
ENST00000316997.9_1	RBM44	chr2	238727178	A	G	Deep Exon	34.8		0.0185818	0.00621199	0.394	0	0.03	0.001
ENST00000316997.9_1	RBM44	chr2	238727214	A	C	Deep Exon	28.6		0.0182239	0.00631693	0.657	0	0.02	0.051
ENST00000316997.9_1	RBM44	chr2	238727303	A	C	Proximal Intron			0.370221	0.00775332	1.536	0	0.01	0.037
ENST00000316997.9_1	RBM44	chr2	238727570	T	A	Deep Exon	1.5		0.125915	0.00681614	3.421	0.07	0.29	0.196
ENST00000316997.9_1	RBM44	chr2	238728762	T	C	Proximal Intron			0.0403193	0.00614739	2.203	0	0.07	0
ENST00000316997.9_1	RBM44	chr2	238728928	A	C	Deep Exon	32		0.054681	0.00561958	2.374	0.05	0.02	0.503
ENST00000316997.9_1	RBM44	chr2	238729037	A	G	Proximal Intron		0.225806	0.115937	0.0107596	0.952	0	0.01	0.389
ENST00000316997.9_1	RBM44	chr2	238729051	T	C	Proximal Intron			0.00473729	0.00740975	1.697	0	0.01	0
ENST00000316997.9_1	RBM44	chr2	238729052	A	G	Proximal Intron			0.0822593	0.010376	0.634	0	0	0
ENST00000316997.9_1	RBM44	chr2	238729641	T	G	Proximal Intron			0.0715174	0.0244904	0.239	0	0.02	0.187
ENST00000316997.9_1	RBM44	chr2	238729788	G	C	Deep Exon	38.5		0.134145	0.00677189	0.641	0	0	0
ENST00000316997.9_1	RBM44	chr2	238729817	A	G	Deep Exon	39.5		0.258779	0.00557493	0.838	0	0	0
ENST00000316997.9_1	RBM44	chr2	238729819	A	C	Deep Exon	44.3		0.27738	0.00555672	0.85	0	0	0
ENST00000316997.9_1	RBM44	chr2	238729828	A	G	Deep Exon	26.5	0	0.0251783	0.0055446	0.286	0	0	0
ENST00000316997.9_1	RBM44	chr2	238729878	T	C	Deep Exon	20		0.0180039	0.0174206	0.216	0	0	0.267
ENST00000316997.9_1	RBM44	chr2	238729963	T	G	Proximal Intron		0.00806452	0.0626013	0.0222452	0.924	0.09	0.17	0.167983
ENST00000316997.9_1	RBM44	chr2	238729971	C	A	Proximal Intron		0.00806452	0.00965655	0.00826272	0.964	0.1	0.15	0.014
ENST00000316997.9_1	RBM44	chr2	238729972	C	A	Proximal Intron		0.016129	0.0814799	0.00828603	1.024	0.07	0.1	0.087
ENST00000316997.9_1	RBM44	chr2	238729973	T	G	Proximal Intron		0.016129	0.0548504	0.0227131	0.977	0.04	0.08	0.537333
ENST00000316997.9_1	RBM44	chr2	238730063	T	C	Proximal Intron			0.0941883	0.00712863	0.125	0	0.02	0.001
ENST00000316997.9_1	RBM44	chr2	238730092	T	G	Proximal Intron			0.112617	0.00722085	0.656	0	0.01	0
ENST00000316997.9_1	RBM44	chr2	238730391	C	G	Exon Near Junction	25.6		0.0347627	0.00558245	3.635	0.11	0.43	0.042
ENST00000316997.9_1	RBM44	chr2	238730467	T	A	Exon Near Junction	4.4	0	0.174205	0.0056128	1.274	0	0.01	0.264
ENST00000316997.9_1	RBM44	chr2	238730470	A	T	Exon Near Junction	30.4		1.07097	0.0119867	1.019	0.16	0.32	0.13
ENST00000316997.9_1	RBM44	chr2	238730493	C	A	Proximal Intron		0	0.133002	0.00846033	0.572	0	0	0.045
ENST00000316997.9_1	RBM44	chr2	238730542	C	A	Proximal Intron			0.0113343	0.00840505	0.471	0	0	0
ENST00000316997.9_1	RBM44	chr2	238731999	A	C	Proximal Intron			0.0196042	0.00626985	0.457	0.13	0.03	0.014
ENST00000316997.9_1	RBM44	chr2	238732037	A	C	Proximal Intron		0	0.10721	0.00609584	0.347	0	0	0
ENST00000316997.9_1	RBM44	chr2	238732208	A	G	Proximal Intron		0.0967742	0.372717	0.00670708	0.378	0	0.01	0.068
ENST00000316997.9_1	RBM44	chr2	238732974	T	G	Deep Exon	5.7		0.0169662	0.00560297	1.046	0.13	0.13	0.097
ENST00000316997.9_1	RBM44	chr2	238733027	T	A	Deep Exon	49.8		0.621739	0.00947137	2.231	0.01	0.05	0.169
ENST00000316997.9_1	RBM44	chr2	238733079	T	C	Proximal Intron		0.0967742	0.120591	0.00698489	0.884	0.02	0.1	0.312
ENST00000316997.9_1	RBM44	chr2	238735913	T	C	Deep Exon	26.5		0.10104	0.00558633	1.291	0.01	0.03	0.187
ENST00000316997.9_1	RBM44	chr2	238736166	T	A	Proximal Intron		0.0967742	0.125712	0.00688081	0.604	0.02	0.05	0.108
ENST00000316997.9_1	RBM44	chr2	238736193	T	C	Proximal Intron		0.0967742	0.101232	0.00712102	2.081	0.01	0.02	0.005
ENST00000316997.9_1	RBM44	chr2	238736224	A	C	Proximal Intron			0.0535578	0.0068707	1.334	0	0	0.002
ENST00000316997.9_1	RBM44	chr2	238736230	G	T	Proximal Intron			0.0976276	0.00689136	0.858	0	0	0
ENST00000316997.9_1	RBM44	chr2	238737848	C	G	Proximal Intron		0.0241935	0.963249	0.00689492	1.791	0.16	0.12	0.178
ENST00000316997.9_1	RBM44	chr2	238737893	T	C	Deep Exon	45.3	0.0175439	0.0357266	0.00561732	0.662	0.06	0.02	0.03
ENST00000316997.9_1	RBM44	chr2	238738022	G	C	Deep Exon	18.7	0	0.0807932	0.00560556	1.09	0	0.03	0.039
ENST00000316997.9_1	RBM44	chr2	238738042	C	T	Deep Exon	19.5		0.0210414	0.00560205	0.527	0	0.01	0.361
ENST00000316997.9_1	RBM44	chr2	238738063	A	C	Deep Exon	0.1		0.0204722	0.00562621	0.455	0.01	0.02	0.12
ENST00000316997.9_1	RBM44	chr2	238738237	T	A	Proximal Intron			0.0550125	0.00869707	0.62	0	0.02	0.001
ENST00000316997.9_1	RBM44	chr2	238742567	G	C	Proximal Intron			0.00673332	0.00608952	0.645	0	0	0
ENST00000316997.9_1	RBM44	chr2	238742568	T	G	Proximal Intron			0.0184598	0.00981384	1.907	0	0	0
ENST00000316997.9_1	RBM44	chr2	238742608	A	G	Proximal Intron		0.00403226	0.547471	0.00616208	1.394	0.01	0.01	0.07
ENST00000316997.9_1	RBM44	chr2	238742848	A	G	Proximal Intron			0.0245323	0.00615297	2.045	0	0	0
ENST00000286070.10_1	RBM45	chr2	178981125	T	C	Proximal Intron		0.387097	0.109167	0.00710962	0.85	0	0	0
ENST00000286070.10_1	RBM45	chr2	178982763	T	C	Proximal Intron		0.0282258	0.322345	0.00695217	0.385	0	0.01	0
ENST00000286070.10_1	RBM45	chr2	178982866	A	C	Deep Exon	38.7		0.144347	0.00647624	0.444	0	0	0.22
ENST00000286070.10_1	RBM45	chr2	178985887	T	C	Proximal Intron		0.0282258	0.0780266	0.00679936	0.454	0.07	0.09	0.019
ENST00000286070.10_1	RBM45	chr2	178985901	T	G	Intron Near Junction		0.270161	0.369367	0.0200336	2.794	0.12	0.13	0.067
ENST00000286070.10_1	RBM45	chr2	178986029	G	A	Deep Exon	34.9		0.205994	0.00675908	1.893	0	0.18	0.064
ENST00000286070.10_1	RBM45	chr2	178986060	T	G	Deep Exon	13.5		0.0432823	0.00762146	1.128	0.1	0.1	0.0628333
ENST00000286070.10_1	RBM45	chr2	178988155	T	A	Proximal Intron			0.0129616	0.00612289	0.108	0	0	0.006
ENST00000286070.10_1	RBM45	chr2	178988159	A	C	Proximal Intron			0.056516	0.00600608	0.562	0	0	0.007
ENST00000286070.10_1	RBM45	chr2	178988178	A	T	Proximal Intron			0.0361399	0.00601849	0.482	0	0	0.005
ENST00000286070.10_1	RBM45	chr2	178988254	G	A	Exon Near Junction	31.2		0.380908	0.00819639	0.951	0.02	0.02	0.042
ENST00000286070.10_1	RBM45	chr2	178988290	T	A	Deep Exon	3.3		0.0201086	0.00566615	0.633	0.02	0	0.017
ENST00000286070.10_1	RBM45	chr2	178988490	A	G	Proximal Intron			0.0234665	0.00640051	0.254	0	0.02	0
ENST00000286070.10_1	RBM45	chr2	178988492	C	G	Proximal Intron			0.029145	0.00624248	0.593	0.02	0.01	0.01
ENST00000286070.10_1	RBM45	chr2	178988496	C	G	Proximal Intron			0.00509089	0.0069103	0.454	0	0.02	0.006
ENST00000286070.10_1	RBM45	chr2	178988709	G	A	Proximal Intron			0.0937564	0.00612908	0.95	0	0	0
ENST00000286070.10_1	RBM45	chr2	178988807	C	A	Proximal Intron		0.00403226	0.0371893	0.00618027	1.159	0	0	0
ENST00000286070.10_1	RBM45	chr2	178988975	A	C	Deep Exon	29		0.118093	0.00734731	1.248	0	0	0.003
ENST00000286070.10_1	RBM45	chr2	178989115	A	T	Proximal Intron			0.0664788	0.0110521	1.25	0.01	0.03	0
ENST00000281722.8_1	RBM46	chr4	155719061	G	A	Deep Exon	6.3		0.00920755	0.00920112	0.258	0	0	0.159
ENST00000281722.8_1	RBM46	chr4	155719082	C	T	Deep Exon	47.4		0.0985602	0.00559951	3.681	0	0.03	0.004
ENST00000281722.8_1	RBM46	chr4	155719112	C	T	Deep Exon	40.7		0.0615644	0.00561263	3.672	0	0.02	0.002
ENST00000281722.8_1	RBM46	chr4	155719295	A	C	Deep Exon	42.5		0.0646918	0.00565341	0.907	0	0.01	0.006
ENST00000281722.8_1	RBM46	chr4	155719301	G	A	Deep Exon	4		0.00913818	0.0056115	0.319	0	0	0.158
ENST00000281722.8_1	RBM46	chr4	155719346	G	T	Deep Exon	39.4		0.0533111	0.00768995	0.531	0	0.01	0
ENST00000281722.8_1	RBM46	chr4	155719393	C	T	Deep Exon	36.9	0.105263	0.0517629	0.00561199	0.34	0	0.01	0.123
ENST00000281722.8_1	RBM46	chr4	155719890	T	A	Proximal Intron		0.00403226	0.150011	0.00633849	0.582	0	0	0
ENST00000281722.8_1	RBM46	chr4	155719928	T	G	Intron Near Junction		0.209677	1.06453	0.0226216	1.888	0.01	0.02	0.502
ENST00000281722.8_1	RBM46	chr4	155719984	G	A	Deep Exon	2		0.00413539	0.0122573	0.099	0	0.01	0.012
ENST00000281722.8_1	RBM46	chr4	155720373	T	C	Deep Exon	29	0.0175439	0.00906512	0.00557359	0.132	0	0.01	0.118
ENST00000281722.8_1	RBM46	chr4	155720556	A	T	Deep Exon	19.1		0.000587308	0.00558554	0.476	0	0.01	0.009
ENST00000281722.8_1	RBM46	chr4	155720577	T	C	Deep Exon	35.6	0.140351	0.0196636	0.00574687	0.616	0	0.02	0.003
ENST00000281722.8_1	RBM46	chr4	155720639	A	G	Deep Exon	4.6		0.0121948	0.00562047	0.157	0	0.01	0.058
ENST00000281722.8_1	RBM46	chr4	155720674	G	C	Deep Exon	47.6		0.0598981	0.00633179	0.21	0.02	0.05	0.03
ENST00000295971.12_1	RBM47	chr4	40434570	C	T	Proximal Intron			0.0280629	0.00719667	0.488	0	0	0
ENST00000295971.12_1	RBM47	chr4	40434628	C	G	Proximal Intron		0.0967742	0.122855	0.00838612	0.789	0	0	0
ENST00000295971.12_1	RBM47	chr4	40434751	C	T	Deep Exon	8		0.0585277	0.00561747	0.935	0	0	0
ENST00000295971.12_1	RBM47	chr4	40434812	T	C	Deep Exon	46.1	0.175439	0.0872998	0.00560146	1.147	0	0.01	0
ENST00000295971.12_1	RBM47	chr4	40434856	G	T	Deep Exon	42.8		0.0752785	0.00721034	0.719	0.09	0.04	0.409
ENST00000295971.12_1	RBM47	chr4	40434895	G	A	Proximal Intron		0.0120968	0.253043	0.0130156	1.554	0.01	0.01	0.139
ENST00000295971.12_1	RBM47	chr4	40434922	G	A	Proximal Intron		0	0.172433	0.00612822	0.299	0	0	0.149
ENST00000295971.12_1	RBM47	chr4	40438410	C	G	Proximal Intron		0.0645161	0.196394	0.0083569	0.305	0.01	0.01	0
ENST00000265732.10_1	RBM48	chr7	92158690	A	T	Proximal Intron			0.00417683	0.00614652	0.024	0	0	0
ENST00000265732.10_1	RBM48	chr7	92158741	T	A	Proximal Intron		0.00806452	0.065994	0.00605816	0.097	0	0	0
ENST00000265732.10_1	RBM48	chr7	92158744	T	C	Proximal Intron		0.0201613	0.0669533	0.00605595	0.184	0	0	0
ENST00000265732.10_1	RBM48	chr7	92158912	A	C	Deep Exon	39.9	0.0350877	0.100665	0.00556844	0.664	0	0	0.166
ENST00000265732.10_1	RBM48	chr7	92158948	T	C	Deep Exon	37.1	0.0175439	0.0578165	0.00554783	0.365	0	0	0.123
ENST00000265732.10_1	RBM48	chr7	92158950	T	C	Deep Exon	31.4		0.0954167	0.00570105	0.543	0	0	0.12
ENST00000265732.10_1	RBM48	chr7	92163648	T	A	Proximal Intron			0.00693638	0.00614392	0.127	0	0.01	0
ENST00000265732.10_1	RBM48	chr7	92163670	C	G	Proximal Intron		0.00806452	0.111329	0.433989	0.574	0.07	0.06	0.669
ENST00000265732.10_1	RBM48	chr7	92163753	T	A	Deep Exon	10.4		0.0241142	0.00562904	0.24	0.01	0.01	0.329
ENST00000265732.10_1	RBM48	chr7	92163881	A	G	Deep Exon	12.8		0.0278564	0.00717994	0.54	0.03	0.02	0.164
ENST00000265732.10_1	RBM48	chr7	92164026	A	G	Deep Exon	47.4	0.0526316	0.0741497	0.00568465	0.603	0.15	0.09	0.131
ENST00000265732.10_1	RBM48	chr7	92164121	A	C	Deep Exon	14.9		0.00400129	0.00567791	0.108	0	0	0.002
ENST00000265732.10_1	RBM48	chr7	92164217	C	G	Deep Exon	15.9		0.00601864	0.00573343	0.412	0	0	0
ENST00000265732.10_1	RBM48	chr7	92164319	G	A	Proximal Intron			0.0786349	0.00846285	0.517	0	0	0
ENST00000265732.10_1	RBM48	chr7	92164322	T	A	Proximal Intron			0.0286364	0.00839769	0.482	0	0	0
ENST00000347869.8_1	RBM5	chr3	50129395	G	C	Proximal Intron			0.0252842	0.00623111	0.476	0.02	0.04	0
ENST00000347869.8_1	RBM5	chr3	50129499	G	C	Deep Exon	34		0.166435	0.00642301	1.325	0.1	0.06	0.319
ENST00000347869.8_1	RBM5	chr3	50129568	C	T	Deep Exon	41		0.190181	0.0056209	1.059	0	0.01	0
ENST00000347869.8_1	RBM5	chr3	50129641	G	C	Exon Near Junction	50		1.6378	0.980276	1.673	0.03	0.01	0.991
ENST00000347869.8_1	RBM5	chr3	50129695	T	C	Proximal Intron			0.0951012	0.00722116	1.4	0	0	0.043
ENST00000347869.8_1	RBM5	chr3	50131145	T	C	Intron Near Junction		0.125	0.240237	0.011388	0.921	0.01	0.01	0.44
ENST00000347869.8_1	RBM5	chr3	50131175	G	A	Deep Exon	2.2		0.00860316	0.00616824	0.873	0	0	0.506
ENST00000347869.8_1	RBM5	chr3	50131221	G	A	Deep Exon	38.3	0.685912	0.153454	0.00624429	0.589	0	0.01	0.554
ENST00000347869.8_1	RBM5	chr3	50131246	G	A	Deep Exon	39.6		0.158572	0.00756493	1.093	0.15	0.05	0.185833
ENST00000347869.8_1	RBM5	chr3	50137483	A	G	Exon Near Junction	50	0.0531178	0.932322	0.112209	1.239	0.01	0.04	0.818
ENST00000347869.8_1	RBM5	chr3	50137533	A	T	Proximal Intron		0.0967742	0.0388551	0.00764866	1.71	0.02	0.05	0.038
ENST00000347869.8_1	RBM5	chr3	50138043	C	T	Intron Near Junction		0.113164	0.203607	0.187575	0.696	0	0.01	0.061
ENST00000347869.8_1	RBM5	chr3	50140466	G	C	Proximal Intron		0.0282258	0.0145657	0.00772206	1.767	0	0	0.004
ENST00000347869.8_1	RBM5	chr3	50140521	G	T	Exon Near Junction	17.4		0.206662	0.00556236	0.696	0	0.01	0.482
ENST00000347869.8_1	RBM5	chr3	50141583	T	C	Proximal Intron			0.0273716	0.00618216	1.104	0.02	0.02	0.003
ENST00000347869.8_1	RBM5	chr3	50141584	G	T	Proximal Intron			0.0118992	0.00723052	1.055	0.01	0.03	0.014
ENST00000347869.8_1	RBM5	chr3	50141607	G	A	Proximal Intron			0.0226688	0.00609743	0.657	0.01	0	0.022
ENST00000347869.8_1	RBM5	chr3	50141788	C	G	Proximal Intron		0.0645161	0.0236513	0.00860274	1.365	0	0.01	0
ENST00000347869.8_1	RBM5	chr3	50142630	A	C	Proximal Intron			0.151385	0.00703079	0.518	0.03	0.03	0.001
ENST00000347869.8_1	RBM5	chr3	50142919	G	C	Proximal Intron			0.0338768	0.00605549	1.229	0	0	0
ENST00000347869.8_1	RBM5	chr3	50142972	T	A	Intron Near Junction		0.0927419	1.20033	0.0188888	1.604	0.03	0.08	0.825
ENST00000347869.8_1	RBM5	chr3	50144104	A	T	Proximal Intron			0.00541439	0.00628785	0.109	0	0	0
ENST00000347869.8_1	RBM5	chr3	50144218	C	T	Deep Exon	48.3		0.469466	0.0058674	3.215	0.23	0.58	0.225817
ENST00000347869.8_1	RBM5	chr3	50144245	T	C	Deep Exon	41.8	0.192982	0.177449	0.00555818	0.207	0	0	0.046
ENST00000347869.8_1	RBM5	chr3	50144321	T	C	Proximal Intron		0.0645161	0.0956582	0.00686825	0.126	0.02	0.02	0.003
ENST00000347869.8_1	RBM5	chr3	50144856	G	T	Proximal Intron			0.0535657	0.00608598	0.548	0	0.02	0
ENST00000347869.8_1	RBM5	chr3	50145072	C	T	Proximal Intron			0.170267	0.00865108	0.289	0	0	0.001
ENST00000347869.8_1	RBM5	chr3	50145100	C	T	Proximal Intron			0.00793357	0.00855445	0.478	0	0	0.01
ENST00000347869.8_1	RBM5	chr3	50145553	T	G	Deep Exon	42.1	0.0175439	0.238084	0.00557272	1.263	0	0	0.068
ENST00000347869.8_1	RBM5	chr3	50145704	G	A	Deep Exon	36.9		0.627238	0.00688667	2.228	0	0.02	0.531
ENST00000347869.8_1	RBM5	chr3	50147146	A	C	Proximal Intron		0.193548	0.0634156	0.00716909	0.632	0.02	0.02	0.004
ENST00000347869.8_1	RBM5	chr3	50147172	T	C	Proximal Intron			0.00689655	0.00716165	0.995	0.01	0.01	0.011
ENST00000347869.8_1	RBM5	chr3	50147730	T	C	Proximal Intron			0.00765401	0.00614668	1.91	0	0	0
ENST00000347869.8_1	RBM5	chr3	50147810	A	T	Essential Splice		0.674292	2.81602	0.914807	3.164	0.37	0.58	0.863
ENST00000347869.8_1	RBM5	chr3	50147834	C	T	Deep Exon	39.8		0.139853	0.0056417	1.883	0.04	0.14	0.221
ENST00000347869.8_1	RBM5	chr3	50147899	A	G	Intron Near Junction		0.0808314	0.505352	0.702102	1.985	0.29	0.46	0.709
ENST00000347869.8_1	RBM5	chr3	50148054	T	G	Proximal Intron			0.0333565	0.00977314	1.147	0	0	0
ENST00000347869.8_1	RBM5	chr3	50148097	A	C	Proximal Intron		0.0443548	0.325858	0.00622413	2.025	0.08	0.02	0.189
ENST00000347869.8_1	RBM5	chr3	50148103	T	C	Intron Near Junction		0.0524194	0.521081	0.00694279	1.921	0	0.13	0.057
ENST00000347869.8_1	RBM5	chr3	50148220	C	T	Proximal Intron		0.193548	0.0688542	0.00710712	0.565	0	0.01	0.159
ENST00000347869.8_1	RBM5	chr3	50148249	C	T	Proximal Intron		0.193548	0.0813414	0.0083663	0.46	0.01	0.01	0.253
ENST00000347869.8_1	RBM5	chr3	50150771	T	C	Proximal Intron		0.00806452	0.015952	0.00621811	1.335	0	0	0.132
ENST00000347869.8_1	RBM5	chr3	50150784	G	C	Proximal Intron		0.00403226	0.108037	0.00642641	1.235	0	0	0.111
ENST00000347869.8_1	RBM5	chr3	50150880	C	T	Deep Exon	44.8		0.215501	0.00564255	0.475	0	0	0.002
ENST00000347869.8_1	RBM5	chr3	50151013	T	C	Proximal Intron		0.903226	0.0804158	0.00733297	0.132	0.01	0.02	0.009
ENST00000347869.8_1	RBM5	chr3	50151065	G	T	Proximal Intron			0.115737	0.00842775	0.697	0	0	0.005
ENST00000347869.8_1	RBM5	chr3	50151454	G	C	Deep Exon	44.1		0.201698	0.00559963	0.568	0.03	0.02	0.001
ENST00000347869.8_1	RBM5	chr3	50151507	C	T	Deep Exon	29.2		0.0625134	0.0192295	1.519	0	0.01	0.23
ENST00000347869.8_1	RBM5	chr3	50151621	A	T	Exon Near Junction	41.1		0.231151	0.00558638	1.445	0	0	0.373
ENST00000347869.8_1	RBM5	chr3	50151630	G	A	Deep Exon	26.3	0.0701754	0.141512	0.00554983	1.529	0.01	0	0.425
ENST00000347869.8_1	RBM5	chr3	50151699	C	T	Proximal Intron		0.387097	0.0338831	0.00687215	0.218	0	0	0.6
ENST00000347869.8_1	RBM5	chr3	50152892	G	T	Deep Exon	16.6		0.0250193	0.0534614	1.663	0	0.01	0.738
ENST00000347869.8_1	RBM5	chr3	50153010	C	T	Deep Exon	45.7	0.245614	0.203833	0.00572418	1.199	0.32	0.07	0.487
ENST00000347869.8_1	RBM5	chr3	50153091	A	G	Proximal Intron			0.0397211	0.00714177	1.347	0	0.02	0.016
ENST00000347869.8_1	RBM5	chr3	50153113	T	G	Proximal Intron			0.18963	0.00626213	1.055	0	0.02	0
ENST00000347869.8_1	RBM5	chr3	50153283	C	T	Proximal Intron			0.01988	0.00603173	1.069	0	0	0
ENST00000347869.8_1	RBM5	chr3	50153380	G	A	Deep Exon	8.7	0.280702	0.0310152	0.00559085	1.988	0	0	0.411
ENST00000347869.8_1	RBM5	chr3	50153436	A	T	Proximal Intron		0.16129	0.0896234	0.00697244	1.175	0	0	0.283
ENST00000347869.8_1	RBM5	chr3	50153438	G	T	Proximal Intron		0.903226	0.0930587	0.0213729	1.743	0.99	0.86	0.999
ENST00000347869.8_1	RBM5	chr3	50154727	T	G	Deep Exon	22.2		0.0400429	0.00579911	1.069	0	0	0.003
ENST00000347869.8_1	RBM5	chr3	50154786	T	A	Deep Exon	28.4		0.0717779	0.00564741	0.83	0	0	0.253
ENST00000347869.8_1	RBM5	chr3	50154874	T	G	Proximal Intron			0.175635	0.00835868	0.209	0	0	0
ENST00000266022.9_1	RBM6	chr3	50004810	C	A	Proximal Intron			0.014771	0.00620703	2.079	0.01	0.03	0.003
ENST00000266022.9_1	RBM6	chr3	50004896	T	A	Intron Near Junction		0.5	1.90185	0.282178	1.704	0.31	0.43	0.747
ENST00000266022.9_1	RBM6	chr3	50004902	G	A	Essential Splice		0.684096	3.17608	0.926832	3.107	0.37	0.47	0.936
ENST00000266022.9_1	RBM6	chr3	50004934	T	A	Deep Exon	36.7		0.0148219	0.00567256	0.742	0.02	0.05	0.025
ENST00000266022.9_1	RBM6	chr3	50005024	G	T	Deep Exon	45.6		0.027071	0.0108784	0.929	0.09	0.14	0.5486
ENST00000266022.9_1	RBM6	chr3	50005028	T	G	Deep Exon	2		0.00284618	0.00575519	0.151	0	0.01	0.287
ENST00000266022.9_1	RBM6	chr3	50005102	C	G	Deep Exon	31.6		0.020955	0.00563268	0.869	0	0.05	0.106
ENST00000266022.9_1	RBM6	chr3	50005647	T	G	Deep Exon	47.9	0.122807	0.0371066	0.00716672	1.004	0	0	0.002
ENST00000266022.9_1	RBM6	chr3	50006157	C	A	Deep Exon	31.7	0.140351	0.0114834	0.00554421	0.207	0	0	0
ENST00000266022.9_1	RBM6	chr3	50009399	T	C	Proximal Intron			0.0161071	0.00692971	0.248	0	0	0
ENST00000266022.9_1	RBM6	chr3	50009420	T	G	Proximal Intron			0.0393312	0.00639586	0.083	0	0	0
ENST00000266022.9_1	RBM6	chr3	50009477	C	A	Proximal Intron		0.0282258	0.118021	0.00706559	0.597	0.01	0.01	0
ENST00000266022.9_1	RBM6	chr3	50009523	A	T	Deep Exon	45.5		0.372065	0.00823311	0.552	0.01	0.01	0.177
ENST00000266022.9_1	RBM6	chr3	50009672	C	A	Proximal Intron			0.0101536	0.00995721	0.225	0	0	0
ENST00000266022.9_1	RBM6	chr3	50012673	A	G	Proximal Intron			0.0133309	0.00970477	0.323	0	0	0
ENST00000266022.9_1	RBM6	chr3	50012792	G	T	Deep Exon	35.4		0.119817	0.00558096	2.306	0	0	0.024
ENST00000266022.9_1	RBM6	chr3	50012846	A	G	Proximal Intron		0.0645161	0.0499229	0.00710784	1.656	0	0	0
ENST00000266022.9_1	RBM6	chr3	50012858	T	A	Proximal Intron		0.677419	0.102643	0.00842697	2.901	0	0.01	0
ENST00000266022.9_1	RBM6	chr3	50036964	T	G	Proximal Intron		0.677419	0.0457325	0.0168119	1.042	0	0	0.464
ENST00000266022.9_1	RBM6	chr3	50085634	T	A	Proximal Intron		0.00403226	0.000377239	0.00619385	0.891	0	0	0.195
ENST00000266022.9_1	RBM6	chr3	50085652	G	C	Proximal Intron		0.0201613	0.124136	0.00627739	1.458	0	0	0.37
ENST00000266022.9_1	RBM6	chr3	50085824	C	G	Proximal Intron			0.238249	0.00843693	0.494	0.01	0.01	0.034
ENST00000266022.9_1	RBM6	chr3	50091676	T	C	Proximal Intron			0.0275336	0.00620431	0.74	0	0	0.001
ENST00000266022.9_1	RBM6	chr3	50091717	T	C	Proximal Intron			0.0210292	0.00610017	0.766	0	0.01	0
ENST00000266022.9_1	RBM6	chr3	50095138	T	A	Proximal Intron		0.016129	0.19637	0.00805065	0.894	0.01	0.02	0.23
ENST00000266022.9_1	RBM6	chr3	50095357	A	G	Deep Exon	14	0.105263	0.0245398	0.00558591	0.657	0.06	0.11	0.062
ENST00000266022.9_1	RBM6	chr3	50095479	A	C	Proximal Intron		0.0645161	0.105273	0.00696279	0.456	0	0.01	0.138
ENST00000266022.9_1	RBM6	chr3	50095511	G	A	Proximal Intron			0.0813542	0.00611002	0.311	0	0.01	0
ENST00000266022.9_1	RBM6	chr3	50095535	G	T	Proximal Intron			0.0960608	0.00704906	0.193	0	0	0
ENST00000266022.9_1	RBM6	chr3	50095811	T	C	Proximal Intron		0.016129	0.168936	0.00778959	0.149	0	0	0.579
ENST00000266022.9_1	RBM6	chr3	50095835	C	G	Exon Near Junction	36.8		0.957709	0.0105929	0.513	0	0	0.666167
ENST00000266022.9_1	RBM6	chr3	50095898	C	T	Deep Exon	0.3		0.0109836	0.00561605	0.274	0	0	0.029
ENST00000266022.9_1	RBM6	chr3	50095944	A	T	Deep Exon	34.7		0.0886864	0.00562083	0.193	0	0	0
ENST00000266022.9_1	RBM6	chr3	50095951	C	T	Deep Exon	12.3		0.00715382	0.00560701	0.277	0	0	0
ENST00000266022.9_1	RBM6	chr3	50096072	G	T	Proximal Intron			0.141938	0.00689969	0.042	0	0	0
ENST00000266022.9_1	RBM6	chr3	50097004	C	A	Proximal Intron			0.0151737	0.0071924	0.284	0	0	0.009
ENST00000266022.9_1	RBM6	chr3	50097089	T	G	Exon Near Junction	6.1		0.0559539	0.00630358	0.284	0.09	0.01	0.253
ENST00000266022.9_1	RBM6	chr3	50097093	T	A	Deep Exon	22.5	0.122807	0.095985	0.00557231	0.144	0.03	0.01	0.001
ENST00000266022.9_1	RBM6	chr3	50097137	A	G	Deep Exon	43.3		0.198652	0.00715456	0.327	0.01	0.02	0.672
ENST00000266022.9_1	RBM6	chr3	50097148	G	T	Deep Exon	11.4		0.0571308	0.0055994	0.3	0	0.01	0.531
ENST00000266022.9_1	RBM6	chr3	50097154	G	T	Deep Exon	45.6		0.306177	0.00638029	0.418	0	0.03	0.611
ENST00000266022.9_1	RBM6	chr3	50097193	G	C	Proximal Intron		0.387097	0.0946117	0.00704102	0.111	0	0.01	0.093
ENST00000266022.9_1	RBM6	chr3	50097223	G	C	Proximal Intron		0.0967742	0.0209399	0.00711061	0.203	0.01	0	0.05
ENST00000266022.9_1	RBM6	chr3	50098481	T	G	Proximal Intron		0.0967742	0.0756228	0.00626128	0.388	0	0.01	0.08
ENST00000266022.9_1	RBM6	chr3	50098694	T	A	Proximal Intron		0.193548	0.0403058	0.00729047	0.606	0.01	0	0.001
ENST00000266022.9_1	RBM6	chr3	50098977	C	G	Exon Near Junction	5	0.140351	0.212483	0.00566282	0.792	0.01	0	0.153
ENST00000266022.9_1	RBM6	chr3	50099027	A	T	Proximal Intron		0.0967742	0.0951549	0.00734369	0.214	0.02	0.01	0.009
ENST00000266022.9_1	RBM6	chr3	50099295	A	T	Proximal Intron			0.0105212	0.00747103	0.744	0.15	0.28	0.014
ENST00000266022.9_1	RBM6	chr3	50102647	T	A	Proximal Intron			0.00480666	0.00688407	0.594	0	0.01	0
ENST00000266022.9_1	RBM6	chr3	50102648	C	A	Proximal Intron			0.0602958	0.00691767	0.836	0	0.01	0
ENST00000266022.9_1	RBM6	chr3	50103589	T	G	Proximal Intron			0.0470201	0.00604928	1.154	0	0	0.007
ENST00000266022.9_1	RBM6	chr3	50103771	C	G	Deep Exon	35.6		0.0543803	0.00565679	0.611	0	0	0.004
ENST00000266022.9_1	RBM6	chr3	50103791	C	T	Deep Exon	11.1	0.122807	0.0338412	0.00552334	0.877	0	0	0.001
ENST00000266022.9_1	RBM6	chr3	50103921	T	G	Deep Exon	12		0.0728339	0.00575428	0.688	0.02	0.01	0.069
ENST00000266022.9_1	RBM6	chr3	50103954	A	T	Proximal Intron		0.0967742	0.00911579	0.00688773	1.176	0	0	0.282
ENST00000266022.9_1	RBM6	chr3	50106116	T	C	Intron Near Junction		0.116935	0.570261	0.00797659	1.675	0.16	0.16	0.559
ENST00000266022.9_1	RBM6	chr3	50106134	A	C	Deep Exon	19.5		0.069369	0.00559185	1.444	0	0	0.137
ENST00000266022.9_1	RBM6	chr3	50106197	G	C	Exon Near Junction	50		3.96838	0.992895	2.656	0.97	0.83	0.996
ENST00000266022.9_1	RBM6	chr3	50107894	T	G	Exon Near Junction	7.9		0.091495	0.005997	0.38	0	0.01	0.065
ENST00000266022.9_1	RBM6	chr3	50112634	T	A	Exon Near Junction	19.5		0.277826	0.0065916	0.539	0.01	0.04	0.046
ENST00000266022.9_1	RBM6	chr3	50112755	T	G	Exon Near Junction	10.2		0.0245582	0.00561103	0.193	0	0	0.759
ENST00000375490.10_1	RBM7	chr11	114272335	T	C	Proximal Intron			0.0268835	0.00620341	1.616	0	0	0
ENST00000375490.10_1	RBM7	chr11	114272378	T	G	Proximal Intron		0.00403226	0.00413781	0.00618885	1.623	0	0	0.001
ENST00000375490.10_1	RBM7	chr11	114272426	C	G	Exon Near Junction	42		0.0922618	0.0057933	1.201	0	0	0.7
ENST00000375490.10_1	RBM7	chr11	114272509	T	C	Deep Exon	28.2	0.0175439	0.0986881	0.00557794	1.108	0	0	0
ENST00000375490.10_1	RBM7	chr11	114272517	A	T	Deep Exon	15		0.0173905	0.00612322	1.133	0	0	0.031
ENST00000375490.10_1	RBM7	chr11	114272536	T	G	Deep Exon	47.6		0.126435	0.0055615	2.385	0	0.02	0
ENST00000375490.10_1	RBM7	chr11	114273491	G	T	Proximal Intron			0.0411369	0.0061302	0.488	0	0	0
ENST00000375490.10_1	RBM7	chr11	114273704	C	T	Proximal Intron			0.023862	0.00837956	0.956	0	0	0.005
ENST00000375490.10_1	RBM7	chr11	114273723	T	A	Proximal Intron			0.045159	0.00686418	0.571	0	0	0.001
ENST00000375490.10_1	RBM7	chr11	114276328	T	G	Proximal Intron			0.00442977	0.00619847	0.315	0	0	0
ENST00000375490.10_1	RBM7	chr11	114276388	A	C	Proximal Intron		0.00403226	0.0437382	0.00620255	1.022	0	0	0
ENST00000375490.10_1	RBM7	chr11	114276440	G	T	Deep Exon	42		0.225068	0.00564505	1.416	0.01	0.01	0.218
ENST00000375490.10_1	RBM7	chr11	114276448	A	T	Deep Exon	47.2		0.385442	0.00571899	2.391	0.01	0.02	0.136
ENST00000375490.10_1	RBM7	chr11	114276468	C	G	Deep Exon	8.4		0.155362	0.00568316	0.655	0	0	0.373
ENST00000375490.10_1	RBM7	chr11	114276484	C	A	Deep Exon	29.1		0.198497	0.00813154	1.155	0	0	0.462
ENST00000375490.10_1	RBM7	chr11	114276604	T	G	Proximal Intron			0.038114	0.00713242	0.21	0	0	0.001
ENST00000583313.7_1	RBM8A	chr1	145507987	A	C	Proximal Intron		0.00403226	0.541345		0.649	0.12	0.03
ENST00000583313.7_1	RBM8A	chr1	145507997	T	C	Proximal Intron		0.0282258	0.134371		0.756	0.02	0.01
ENST00000583313.7_1	RBM8A	chr1	145508359	G	A	Proximal Intron			0.000888499		0.994	0	0
ENST00000583313.7_1	RBM8A	chr1	145508532	A	C	Deep Exon	34.5		0.141609		0.559	0	0
ENST00000583313.7_1	RBM8A	chr1	145508887	T	G	Proximal Intron		0.00403226	0.102557		0.835	0	0
ENST00000583313.7_1	RBM8A	chr1	145508986	A	T	Deep Exon	45.2		0.330894		0.972	0	0.02
ENST00000583313.7_1	RBM8A	chr1	145509017	G	T	Deep Exon	32.2		0.188686		0.827	0	0.03
ENST00000583313.7_1	RBM8A	chr1	145509057	A	C	Intron Near Junction		0.00692841	0.309144		1.387	0.05	0.03
ENST00000583313.7_1	RBM8A	chr1	145509076	G	T	Proximal Intron		0	0.0314291		0.515	0	0
ENST00000583313.7_1	RBM8A	chr1	145509079	T	C	Proximal Intron		0.258065	0.0346555		0.189	0.04	0.02
ENST00000348849.8_1	RBMS1	chr2	161133744	A	G	Proximal Intron			0.0133644	0.0068831	0.645	0	0.01	0.001
ENST00000348849.8_1	RBMS1	chr2	161133757	T	C	Proximal Intron			0.0536093	0.00891296	0.884	0	0	0.001
ENST00000348849.8_1	RBMS1	chr2	161133768	T	G	Proximal Intron		0.225806	0.0197646	0.00697627	1.004	0.01	0.03	0.004
ENST00000348849.8_1	RBMS1	chr2	161133826	C	G	Deep Exon	9.3	0.175439	0.0778067	0.0055547	1.524	0.01	0.03	0.031
ENST00000348849.8_1	RBMS1	chr2	161135044	T	C	Proximal Intron		0.516129	0.0127865	0.00895195	1.323	0	0.02	0.165
ENST00000348849.8_1	RBMS1	chr2	161135056	T	A	Intron Near Junction		0.65127	3.61635	0.00597974	3.308	0.85	0.76	0.723
ENST00000348849.8_1	RBMS1	chr2	161135180	G	C	Proximal Intron		0.0766129	0.597215	0.00605018	2.702	0	0.02	0.553
ENST00000348849.8_1	RBMS1	chr2	161137774	A	T	Proximal Intron			0.0373465	0.00879582	1.089	0	0.01	0
ENST00000348849.8_1	RBMS1	chr2	161137789	T	A	Proximal Intron		0.677419	0.0592665	0.078396	0.869	0	0	0.157
ENST00000348849.8_1	RBMS1	chr2	161137890	A	C	Proximal Intron		0.479839	1.23164	0.460217	2.344	0.84	0.5	0.888
ENST00000348849.8_1	RBMS1	chr2	161137967	A	C	Proximal Intron			0.0154725	0.00969154	1.566	0	0.01	0.065
ENST00000348849.8_1	RBMS1	chr2	161141407	A	G	Proximal Intron		0.209677	0.0343591	0.0303802	1.873	0	0	0.143
ENST00000348849.8_1	RBMS1	chr2	161141438	C	T	Proximal Intron			0.131259	0.00612773	2.585	0	0	0
ENST00000348849.8_1	RBMS1	chr2	161141635	G	A	Proximal Intron			0.0373405	0.00604155	0.761	0.04	0.01	0.022
ENST00000348849.8_1	RBMS1	chr2	161143385	A	T	Proximal Intron			0.0586864	0.00879373	0.345	0	0.01	0
ENST00000348849.8_1	RBMS1	chr2	161143472	G	T	Intron Near Junction		0.0967742	0.0505083	0.00705926	0.744	0	0	0.334
ENST00000348849.8_1	RBMS1	chr2	161143477	T	G	Intron Near Junction		0.632794	4.26978	0.225627	3.287	0.95	0.71	0.812
ENST00000348849.8_1	RBMS1	chr2	161143580	A	G	Deep Exon	48		0.346194	0.00997714	1.496	0	0.03	0.198
ENST00000348849.8_1	RBMS1	chr2	161143632	G	A	Proximal Intron		0.00403226	0.0522555	0.00605694	1.623	0	0	0
ENST00000348849.8_1	RBMS1	chr2	161143688	A	G	Proximal Intron			0.0252989	0.0061981	1.097	0	0	0
ENST00000348849.8_1	RBMS1	chr2	161157067	G	C	Proximal Intron			0.189743	0.00745476	0.531	0	0	0
ENST00000348849.8_1	RBMS1	chr2	161157293	C	G	Proximal Intron			0.0299578	0.0061525	1.117	0	0.01	0
ENST00000348849.8_1	RBMS1	chr2	161157320	T	C	Proximal Intron			0.000386585	0.00628208	0.389	0	0.01	0
ENST00000348849.8_1	RBMS1	chr2	161159758	T	C	Proximal Intron			0.204346	0.00849639	0.152	0	0	0
ENST00000348849.8_1	RBMS1	chr2	161159841	C	T	Exon Near Junction	50		1.73577	0.990022	0.35	0.08	0.08	1
ENST00000348849.8_1	RBMS1	chr2	161159926	T	A	Deep Exon	23.9		0.00110777	0.00562088	0.046	0	0	0.14
ENST00000348849.8_1	RBMS1	chr2	161159979	G	C	Deep Exon	23		0.0858202	0.0528024	0.243	0.01	0.01	0.699
ENST00000348849.8_1	RBMS1	chr2	161160027	A	C	Proximal Intron		0.0403226	0.103426	0.0292548	0.117	0	0.01	0.197
ENST00000348849.8_1	RBMS1	chr2	161169737	T	G	Deep Exon	17.3		0.0205209	0.00668514	0.691	0	0.01	0.161
ENST00000348849.8_1	RBMS1	chr2	161169755	T	G	Exon Near Junction	11.3		0.258696	0.0067385	0.427	0	0	0.145
ENST00000348849.8_1	RBMS1	chr2	161169768	A	C	Intron Near Junction		0.282258	1.69721	0.00673112	1.056	0.02	0.02	0.017
ENST00000348849.8_1	RBMS1	chr2	161169802	G	T	Proximal Intron		0.00403226	0.148802	0.00616815	0.318	0	0	0.015
ENST00000348849.8_1	RBMS1	chr2	161174600	T	G	Proximal Intron			0.0378266	0.00697017	1.318	0	0	0
ENST00000348849.8_1	RBMS1	chr2	161174713	C	T	Deep Exon	17.9		0.138501	0.00619329	1.056	0	0	0.156
ENST00000348849.8_1	RBMS1	chr2	161174718	G	C	Deep Exon	3.3		0.1602	0.00890197	0.544	0	0	0.681
ENST00000348849.8_1	RBMS1	chr2	161174742	A	C	Intron Near Junction		0.0806452	0.120175	0.00621022	0.699	0	0	0.121
ENST00000348849.8_1	RBMS1	chr2	161174764	G	T	Proximal Intron		0.00806452	0.142257	0.00632302	0.659	0	0	0
ENST00000348849.8_1	RBMS1	chr2	161174838	T	C	Proximal Intron			0.00591737	0.0061316	0.862	0	0	0
ENST00000348849.8_1	RBMS1	chr2	161223734	A	C	Exon Near Junction	33.6		0.0530169	0.00769682	0.723	0	0	0.285
ENST00000348849.8_1	RBMS1	chr2	161223818	A	G	Deep Exon	11.7		0.0206456	0.00561918	0.781	0	0	0
ENST00000348849.8_1	RBMS1	chr2	161223973	C	T	Proximal Intron			0.012875	0.00603826	0.533	0	0	0
ENST00000348849.8_1	RBMS1	chr2	161223985	A	C	Proximal Intron			0.0854131	0.00611146	0.028	0	0	0.004
ENST00000262031.10_1	RBMS2	chr12	56956233	A	T	Deep Exon	37.7	0.0175439	0.0228241	0.00553012	0.133	0	0	0.011
ENST00000262031.10_1	RBMS2	chr12	56956317	A	G	Deep Exon	48.1	0.0175439	0.140843	0.00553743	0.369	0.01	0.01	0.055
ENST00000262031.10_1	RBMS2	chr12	56956346	A	T	Deep Exon	33.9		0.154369	0.00734491	0.474	0	0.02	0.476
ENST00000262031.10_1	RBMS2	chr12	56956393	C	A	Proximal Intron		0	0.0651462	0.00693789	0.098	0	0.01	0.272
ENST00000262031.10_1	RBMS2	chr12	56956411	A	G	Proximal Intron		0	0.123289	0.00899853	0.063	0	0	0.047
ENST00000262031.10_1	RBMS2	chr12	56962662	C	G	Proximal Intron			0.0402794	0.00611463	0.188	0	0.01	0
ENST00000262031.10_1	RBMS2	chr12	56962774	T	A	Deep Exon	30.7	0	0.0227104	0.00555853	0.296	0	0	0.157
ENST00000262031.10_1	RBMS2	chr12	56962910	A	T	Proximal Intron			0.0274958	0.00696365	0.088	0	0	0.001
ENST00000262031.10_1	RBMS2	chr12	56963845	T	C	Proximal Intron			0.0601584	0.00713096	0.43	0	0	0
ENST00000262031.10_1	RBMS2	chr12	56965382	T	A	Proximal Intron			0.0133954	0.00616559	0.141	0	0	0
ENST00000262031.10_1	RBMS2	chr12	56965530	T	A	Deep Exon	15.2		0.0689581	0.00561751	0.62	0	0	0
ENST00000262031.10_1	RBMS2	chr12	56965559	G	T	Deep Exon	23.1		0.0746409	0.00661391	0.675	0	0	0.01
ENST00000262031.10_1	RBMS2	chr12	56965673	T	A	Proximal Intron		0.516129	0.582984	0.0193612	0.329	0.03	0.05	0.037
ENST00000262031.10_1	RBMS2	chr12	56965737	A	T	Proximal Intron			0.0484571	0.00711974	0.474	0	0	0
ENST00000262031.10_1	RBMS2	chr12	56974881	G	T	Proximal Intron			0.0632351	0.00710205	1.004	0	0.02	0
ENST00000262031.10_1	RBMS2	chr12	56974983	G	A	Deep Exon	22.3	0.0175439	0.240073	0.00604601	0.893	0.02	0.03	0.104
ENST00000262031.10_1	RBMS2	chr12	56975260	A	T	Deep Exon	7		0.0761109	0.00561636	0.619	0	0	0.379
ENST00000262031.10_1	RBMS2	chr12	56975269	G	A	Deep Exon	47.8		0.455383	0.00556338	0.656	0	0	0.083
ENST00000262031.10_1	RBMS2	chr12	56975293	G	T	Essential Splice		0.790657	5.85944	0.981687	2.967	0.99	0.85	1
ENST00000262031.10_1	RBMS2	chr12	56975333	A	T	Proximal Intron		0	0.111435	0.00688403	0.095	0	0	0.005
ENST00000262031.10_1	RBMS2	chr12	56975368	T	C	Proximal Intron			0.197764	0.00695273	0.937	0.28	0.16	0.419
ENST00000262031.10_1	RBMS2	chr12	56975649	A	C	Deep Exon	7.2	0	0.0253693	0.00557092	0.466	0	0.01	0.02
ENST00000262031.10_1	RBMS2	chr12	56980600	G	T	Proximal Intron		0.0241935	0.636803	0.0344918	1.549	0	0	0
ENST00000262031.10_1	RBMS2	chr12	56981256	T	G	Proximal Intron			0.0451926	0.00606151	1.226	0	0.01	0
ENST00000262031.10_1	RBMS2	chr12	56981475	A	C	Proximal Intron		0	0.0583964	0.00701956	0.603	0.02	0.1	0.182
ENST00000262031.10_1	RBMS2	chr12	56981483	A	G	Proximal Intron		0	0.183216	0.00688073	1.553	0.1	0.15	0.077
ENST00000262031.10_1	RBMS2	chr12	56981508	A	C	Proximal Intron			0.0232461	0.00712377	0.587	0.06	0.11	0.149
ENST00000262031.10_1	RBMS2	chr12	56982012	C	G	Proximal Intron			0.01256	0.00606827	0.24	0	0	0
ENST00000262031.10_1	RBMS2	chr12	56982102	C	T	Deep Exon	45.9		0.42367	0.0120986	0.972	0.02	0.06	0.343
ENST00000262031.10_1	RBMS2	chr12	56982118	C	A	Deep Exon	25.9		0.142984	0.00567932	1.544	0	0	0.116
ENST00000262031.10_1	RBMS2	chr12	56982124	A	G	Deep Exon	13.4		0.0382785	0.00570744	1.547	0	0.01	0.007
ENST00000383767.7_1	RBMS3	chr3	29476251	T	G	Deep Exon	33.7	0.280702	0.0596673	0.00561606	0.209	0	0	0.236
ENST00000383767.7_1	RBMS3	chr3	29476318	A	G	Deep Exon	14.4		0.00720822	0.00564673	0.498	0	0	0.05
ENST00000383767.7_1	RBMS3	chr3	29476369	G	C	Deep Exon	7.9		0.0179811	0.00563173	0.58	0	0	0.363
ENST00000383767.7_1	RBMS3	chr3	29476384	G	A	Deep Exon	23.7		0.116594	0.0600651	0.383	0	0.01	0.848
ENST00000383767.7_1	RBMS3	chr3	29476394	A	T	Deep Exon	30.5		0.0568562	0.00757823	0.347	0	0.01	0.344
ENST00000383767.7_1	RBMS3	chr3	29476431	C	G	Proximal Intron		0	0.124553	0.00870654	0.075	0	0	0
ENST00000383767.7_1	RBMS3	chr3	29476439	C	A	Proximal Intron		0.0645161	0.0434031	0.00838559	0.198	0	0	0
ENST00000383767.7_1	RBMS3	chr3	29476463	C	A	Proximal Intron			0.104584	0.00757779	0.547	0	0	0
ENST00000383767.7_1	RBMS3	chr3	29529980	T	A	Deep Exon	1		0.133683	0.00562882	1.471	0	0	0.008
ENST00000383767.7_1	RBMS3	chr3	29628573	A	T	Proximal Intron		0.00403226	0.214035	0.00620681	0.917	0	0	0.659
ENST00000383767.7_1	RBMS3	chr3	29628577	T	G	Proximal Intron		0.0282258	0.405826	0.0460562	0.91	0.01	0.01	0.475
ENST00000383767.7_1	RBMS3	chr3	29628625	G	C	Deep Exon	6.6		0.0373929	0.064895	2.385	0	0.01	0.003
ENST00000383767.7_1	RBMS3	chr3	29781123	A	T	Proximal Intron			0.0524332	0.00626105	0.36	0	0	0
ENST00000383767.7_1	RBMS3	chr3	29781140	A	T	Proximal Intron			0.00186676	0.00611668	0.382	0	0	0
ENST00000383767.7_1	RBMS3	chr3	29781199	T	C	Proximal Intron		0.0282258	0.596656	0.00679936	0.839	0	0.02	0.477
ENST00000383767.7_1	RBMS3	chr3	29781212	A	C	Exon Near Junction	7		0.224482	0.0548451	0.537	0	0.01	0.004
ENST00000383767.7_1	RBMS3	chr3	29781218	A	G	Exon Near Junction	46.2		0.185998	0.00806491	0.589	0.01	0.02	0.017
ENST00000383767.7_1	RBMS3	chr3	29781299	T	A	Deep Exon	34.6		0.0799965	0.00579387	0.128	0	0	0.078
ENST00000383767.7_1	RBMS3	chr3	29781340	G	A	Deep Exon	47.1		0.367079	0.0144826	0.68	0	0.01	0.077
ENST00000383767.7_1	RBMS3	chr3	29781451	A	G	Proximal Intron			0.132327	0.00836456	0.062	0	0	0.199
ENST00000383767.7_1	RBMS3	chr3	29804414	G	A	Deep Exon	41.1		0.485271	0.00830014	1.634	0	0.01	0.01
ENST00000383767.7_1	RBMS3	chr3	29804509	T	G	Proximal Intron		0.0645161	0.168085	0.00689871	0.513	0	0	0.003
ENST00000383767.7_1	RBMS3	chr3	29804540	A	T	Proximal Intron			0.0281373	0.00881193	0.849	0	0	0.001
ENST00000383767.7_1	RBMS3	chr3	29804541	T	A	Proximal Intron			0.0164887	0.00700287	0.764	0	0	0
ENST00000383767.7_1	RBMS3	chr3	29910323	G	C	Proximal Intron		0.00806452	0.0613542	0.00641394	1.258	0.01	0	0.477
ENST00000383767.7_1	RBMS3	chr3	29910473	A	C	Proximal Intron		0	0.0367878	0.00695714	0.813	0.01	0.01	0.029
ENST00000383767.7_1	RBMS3	chr3	29910540	A	T	Proximal Intron			0.100534	0.00847397	0.551	0	0	0
ENST00000383767.7_1	RBMS3	chr3	29938826	A	G	Proximal Intron		0.00806452	0.402717	0.00927945	2.268	0	0	0.414
ENST00000383767.7_1	RBMS3	chr3	29938863	T	A	Intron Near Junction		0.278226	0.788273	0.0202778	1.247	0.19	0.05	0.43
ENST00000383767.7_1	RBMS3	chr3	29941100	C	A	Proximal Intron			0.0118993	0.00981259	0.705	0	0	0
ENST00000383767.7_1	RBMS3	chr3	29941213	G	T	Deep Exon	48.6		1.21762	0.0359706	1.765	0.33	0.38	0.67
ENST00000383767.7_1	RBMS3	chr3	29977480	T	G	Proximal Intron			0.00151906	0.00608564	0.514	0	0	0
ENST00000383767.7_1	RBMS3	chr3	29977752	T	C	Proximal Intron			0.0313806	0.00714392	0.549	0	0	0
ENST00000383767.7_1	RBMS3	chr3	29985735	T	G	Deep Exon	30.1		0.428135	0.00562179	2.663	0.06	0	0.347
ENST00000383767.7_1	RBMS3	chr3	29985739	G	C	Exon Near Junction	19.4		0.0998216	0.005632	2.648	0.03	0.01	0.134
ENST00000383767.7_1	RBMS3	chr3	29985754	A	C	Intron Near Junction		0.258065	0.0593026	0.00602683	1.655	0.01	0	0.254
ENST00000383767.7_1	RBMS3	chr3	29985757	C	A	Proximal Intron		0.225806	0.317915	0.00705903	1.132	0	0.02	0.189
ENST00000383767.7_1	RBMS3	chr3	30029591	T	C	Proximal Intron		0.00403226	0.0737471	0.00606711	1.094	0.01	0	0
ENST00000383767.7_1	RBMS3	chr3	30029758	C	G	Proximal Intron		0.0967742	0.258585	0.00707914	0.303	0	0	0.549
ENST00000383767.7_1	RBMS3	chr3	30032631	G	A	Deep Exon	21.6		0.0557274	0.00566668		0	0.01	0.001
ENST00000383767.7_1	RBMS3	chr3	30032647	A	T	Deep Exon	14.9	0.245614	0.205361	0.00558925		0	0	0.009
ENST00000383767.7_1	RBMS3	chr3	30032650	A	T	Deep Exon	12.1	0.140351	0.000284009	0.00556465		0	0	0
ENST00000383767.7_1	RBMS3	chr3	30032734	A	G	Proximal Intron		0.0967742	0.0826192	0.00718077		0	0	0
ENST00000320676.11_1	RBMX	chrX	135957184	C	A	Proximal Intron			0.0765214	0.00714303	1.42	0	0	0
ENST00000320676.11_1	RBMX	chrX	135957276	T	A	Deep Exon	35.9		0.212081	0.00583362	1.361	0.02	0.04	0.07
ENST00000320676.11_1	RBMX	chrX	135957322	C	G	Exon Near Junction	16.5		0.258539	0.00652833	1.891	0.7	0.17	0.493333
ENST00000320676.11_1	RBMX	chrX	135957394	G	C	Proximal Intron		0.0967742	0.0733309	0.00605182	1.293	0.03	0.01	0
ENST00000320676.11_1	RBMX	chrX	135957442	C	T	Deep Exon	47.3		0.309596	0.00808837	0.732	0	0.01	0.171
ENST00000320676.11_1	RBMX	chrX	135957446	T	C	Deep Exon	22.8		0.00891679	0.00559325	0.682	0.01	0.01	0.121
ENST00000320676.11_1	RBMX	chrX	135957574	G	T	Proximal Intron		0.0201613	0.0231252	0.00622033	1.947	0	0	0
ENST00000320676.11_1	RBMX	chrX	135957596	A	C	Proximal Intron		0.677419	0.0258158	0.00733143	1.673	0	0.03	0
ENST00000320676.11_1	RBMX	chrX	135957683	A	G	Deep Exon	1.8		0.0432634	0.00555015	1.926	0	0.01	0
ENST00000320676.11_1	RBMX	chrX	135957699	C	A	Deep Exon	46.6		0.198734	0.00596764	2.517	0	0	0
ENST00000320676.11_1	RBMX	chrX	135957842	A	T	Proximal Intron			0.0309938	0.00614145	0.915	0	0	0
ENST00000320676.11_1	RBMX	chrX	135958659	T	G	Intron Near Junction		0.709007	3.23753	0.0498168	3.251	0.69	0.81	0.73
ENST00000320676.11_1	RBMX	chrX	135958671	C	T	Exon Near Junction	49.7		0.181768	0.00563071	2.367	0	0	0.054
ENST00000320676.11_1	RBMX	chrX	135958808	C	A	Exon Near Junction	17.2		0.0584141	0.00569192	0.85	0	0	0.204
ENST00000320676.11_1	RBMX	chrX	135959998	A	C	Proximal Intron			0.090709	0.00783588	0.629	0	0.02	0.011
ENST00000320676.11_1	RBMX	chrX	135960019	T	A	Proximal Intron			0.000305123	0.00691203	0.596	0	0	0
ENST00000320676.11_1	RBMX	chrX	135960098	G	C	Deep Exon	14.7		0.00777423	0.006956	1.201	0.01	0.02	0.166
ENST00000320676.11_1	RBMX	chrX	135960133	C	A	Deep Exon	25.4		0.153251	0.00970105	1.445	0.01	0.06	0.379
ENST00000320676.11_1	RBMX	chrX	135960282	T	A	Proximal Intron		0.0927419	0.0453977	0.00730457	0.556	0	0	0
ENST00000320676.11_1	RBMX	chrX	135961091	A	C	Proximal Intron			0.0987642	0.00727279	0.149	0	0	0.012
ENST00000320676.11_1	RBMX	chrX	135961277	A	T	Exon Near Junction	2.1		0.0929018	0.00594405	0.815	0	0.02	0.004
ENST00000305536.11_1	RBMX2	chrX	129536279	A	G	Deep Exon	14		0.043928	0.00613853	2.283	0.01	0.01	0.065
ENST00000305536.11_1	RBMX2	chrX	129536429	C	A	Proximal Intron			0.11922	0.00836267	1.958	0	0	0.003
ENST00000305536.11_1	RBMX2	chrX	129537750	A	C	Proximal Intron		0.0362903	0.00829827	0.00644854	0.615	0	0	0
ENST00000305536.11_1	RBMX2	chrX	129537774	A	G	Essential Splice		0.676471	2.74101	0.971484	2.954	1	0.88	0.981
ENST00000305536.11_1	RBMX2	chrX	129537792	A	C	Deep Exon	6.4		0.081941	0.00709522	1.614	0	0	0.134
ENST00000305536.11_1	RBMX2	chrX	129537812	T	C	Deep Exon	18.8		0.0189817	0.00996817	0.57	0	0	0.169
ENST00000305536.11_1	RBMX2	chrX	129543157	T	A	Proximal Intron			0.00807595	0.00689299	0.343	0	0	0.001
ENST00000305536.11_1	RBMX2	chrX	129543428	G	T	Proximal Intron			0.115092	0.00887761	0.066	0.03	0.07	0
ENST00000305536.11_1	RBMX2	chrX	129545241	G	A	Proximal Intron			0.0742482	0.00749524	0.87	0	0	0.007
ENST00000305536.11_1	RBMX2	chrX	129545259	T	A	Proximal Intron			0.00124129	0.00615662	0.995	0	0	0.114
ENST00000305536.11_1	RBMX2	chrX	129545385	G	C	Deep Exon	43.6		0.234913	0.00567189	1.651	0	0.01	0
ENST00000305536.11_1	RBMX2	chrX	129545484	A	G	Deep Exon	35.3		0.159301	0.00562082	1.306	0	0	0.557
ENST00000305536.11_1	RBMX2	chrX	129545496	A	G	Exon Near Junction	5.7		0.237409	0.00660067	1.73	0	0	0.023
ENST00000382707.6_1	RBMY1A1	chrY	23699358	T	G	Intron Near Junction		0.282258	2.02667	0.320049	1.914	0.69	0.7
ENST00000382707.6_1	RBMY1A1	chrY	23699456	A	G	Exon Near Junction	19.7		0.193427	0.00575487	0.594	0	0
ENST00000382707.6_1	RBMY1A1	chrY	23702428	A	T	Proximal Intron			0.0201814	0.00627237	0.243	0	0
ENST00000382707.6_1	RBMY1A1	chrY	23702461	G	C	Proximal Intron		0.0282258	0.192559	0.0065593	1.773	0.17	0.04
ENST00000382707.6_1	RBMY1A1	chrY	23704500	A	G	Proximal Intron			0.0272644	0.00776333	1.795	0	0
ENST00000382707.6_1	RBMY1A1	chrY	23704614	T	A	Deep Exon	15.9		0.0706191	0.00592704	3.817	0.01	0.01
ENST00000382707.6_1	RBMY1A1	chrY	23706940	A	T	Proximal Intron			0.0549768	0.0512521	0.554	0	0
ENST00000382707.6_1	RBMY1A1	chrY	23707793	T	C	Proximal Intron		0.0282258	0.568883	0.00682953	2.029	0	0.01
ENST00000382707.6_1	RBMY1A1	chrY	23707794	A	T	Proximal Intron		0.00806452	0.972778	0.0062551	1.795	0	0
ENST00000382707.6_1	RBMY1A1	chrY	23707872	G	T	Deep Exon	38.6		0.255691	0.00558827	2.66	0	0
ENST00000382707.6_1	RBMY1A1	chrY	23707894	G	T	Deep Exon	41.8	0	0.0224706	0.00572404	1.586	0	0
ENST00000382707.6_1	RBMY1A1	chrY	23707924	C	T	Intron Near Junction		0	0.308954	0.00825118	2.049	0	0
ENST00000382707.6_1	RBMY1A1	chrY	23708009	T	C	Proximal Intron			0.0589025	0.00715315	1.548	0	0
ENST00000382707.6_1	RBMY1A1	chrY	23708415	A	T	Deep Exon	21.3		0.0509637	0.0055791	2.306	0	0
ENST00000382707.6_1	RBMY1A1	chrY	23708473	G	A	Essential Splice		0.00346021	3.49312	0.971569	3.302	0.99	0.02
ENST00000382707.6_1	RBMY1A1	chrY	23708523	T	A	Proximal Intron			0.119278	0.00721881	0.777	0	0
ENST00000382707.6_1	RBMY1A1	chrY	23708910	T	G	Exon Near Junction	13.5		0.113087	0.00563752	0.84	0.02	0.02
ENST00000382707.6_1	RBMY1A1	chrY	23708939	A	G	Deep Exon	16.3		0.0377676	0.00593497	1.679	0	0
ENST00000382707.6_1	RBMY1A1	chrY	23709002	A	G	Deep Exon	9.7		0.126231	0.00567865	1.632	0	0
ENST00000382707.6_1	RBMY1A1	chrY	23709113	A	G	Proximal Intron			0.0191772	0.00700762	0.561	0	0
ENST00000382707.6_1	RBMY1A1	chrY	23710029	A	G	Deep Exon	12.4	0	0.0922832	0.00557962	0.693	0.06	0
ENST00000382707.6_1	RBMY1A1	chrY	23710192	G	A	Deep Exon	16.5		0.351209	0.00589601	1.95	0.01	0
ENST00000382707.6_1	RBMY1A1	chrY	23710291	G	T	Proximal Intron			0.0997444	0.00875599	1.624	0	0
ENST00000383020.7_1	RBMY1B	chrY	23675871	C	T	Deep Exon	21.5		0.144938	0.00755303	1.456	0	0.02
ENST00000383020.7_1	RBMY1B	chrY	23675913	T	A	Deep Exon	3.8		0.0972732	0.00566362	0.997	0	0
ENST00000383020.7_1	RBMY1B	chrY	23675931	T	G	Intron Near Junction		0.322581	0.037708	0.0084437	0.173	0	0
ENST00000383020.7_1	RBMY1B	chrY	23675935	T	G	Proximal Intron		0.193548	0.0825249	0.0070012	0.568	0	0
ENST00000383020.7_1	RBMY1B	chrY	23678863	A	T	Proximal Intron			0.0203976	0.00614851	0.756	0	0
ENST00000383020.7_1	RBMY1B	chrY	23678890	T	G	Proximal Intron			0.0450403	0.0102682	0.464	0	0.11
ENST00000383020.7_1	RBMY1B	chrY	23678903	A	C	Proximal Intron		0.00806452	0.154331	0.00627398	0.646	0	0.04
ENST00000383020.7_1	RBMY1B	chrY	23678920	G	A	Proximal Intron		0.0362903	0.404702	0.00717436	0.446	0	0.01
ENST00000383020.7_1	RBMY1B	chrY	23679051	A	C	Deep Exon	38.1		0.0532516	0.00563491	1.5	0	0.02
ENST00000383020.7_1	RBMY1B	chrY	23679059	A	C	Deep Exon	6.9		0.113924	0.00563924	1.019	0	0.03
ENST00000383020.7_1	RBMY1B	chrY	23679185	A	G	Proximal Intron			0.115842	0.0073198	0.828	0	0.01
ENST00000383020.7_1	RBMY1B	chrY	23679193	A	T	Proximal Intron			0.0445884	0.0085403	0.133	0	0
ENST00000383020.7_1	RBMY1B	chrY	23680937	T	C	Proximal Intron			0.0205792	0.0162428	1.981	0	0
ENST00000383020.7_1	RBMY1B	chrY	23680978	T	A	Proximal Intron			0.0153299	0.00607239	0.977	0	0
ENST00000383020.7_1	RBMY1B	chrY	23681005	G	T	Proximal Intron		0.00403226	0.119396	0.0108254	1.3	0.01	0.02
ENST00000383020.7_1	RBMY1B	chrY	23681286	A	C	Proximal Intron			0.00905883	0.00713415	1.08	0	0
ENST00000383020.7_1	RBMY1B	chrY	23683164	T	A	Proximal Intron		0	0.0406241	0.00615831	1.215	0	0.01
ENST00000383020.7_1	RBMY1B	chrY	23684250	C	A	Proximal Intron		0.00806452	0.527432	0.00688106	2.075	0.01	0.17
ENST00000383020.7_1	RBMY1B	chrY	23684250	C	T	Proximal Intron		0.00806452	0.277029	0.00627633	1.177	0	0
ENST00000383020.7_1	RBMY1B	chrY	23684283	G	T	Deep Exon	25.1		0.0204857	0.0056144	1.11	0	0.06
ENST00000383020.7_1	RBMY1B	chrY	23684327	T	C	Deep Exon	37.2		0.10319	0.00558432	2.361	0	0
ENST00000383020.7_1	RBMY1B	chrY	23684432	C	T	Proximal Intron			0.0993793	0.00835705	1.193	0	0
ENST00000383020.7_1	RBMY1B	chrY	23684466	C	G	Proximal Intron			0.00260101	0.00897903	0.668	0	0
ENST00000383020.7_1	RBMY1B	chrY	23684737	A	T	Proximal Intron			0.000485025	0.00769707	1.784	0	0.01
ENST00000383020.7_1	RBMY1B	chrY	23684826	A	C	Exon Near Junction	4.6		0.155736	0.0057384	2.191	0	0.03
ENST00000383020.7_1	RBMY1B	chrY	23684932	G	T	Essential Splice		0.00346021	6.09612	0.965575	3.402	1	0.85
ENST00000383020.7_1	RBMY1B	chrY	23685287	G	A	Proximal Intron			0.0146789	0.00798408	0.695	0	0
ENST00000383020.7_1	RBMY1B	chrY	23685295	T	G	Proximal Intron			0.0155656	0.440889	0.434	0	0.01
ENST00000383020.7_1	RBMY1B	chrY	23685393	G	T	Deep Exon	0.6		0.1051	0.094239	2.867	0.19	0.04
ENST00000383020.7_1	RBMY1B	chrY	23685537	T	G	Proximal Intron			0.0765654	0.00862871	0.827	0	0.01
ENST00000383020.7_1	RBMY1B	chrY	23686299	A	C	Proximal Intron			0.0162996	0.0061117	1.365	0	0.02
ENST00000383020.7_1	RBMY1B	chrY	23686354	G	C	Proximal Intron		0	0.0900979	0.00727059	1.574	0.06	0.08
ENST00000383020.7_1	RBMY1B	chrY	23686362	C	G	Proximal Intron		0.00403226	0.0428133	0.423331	1.434	0.1	0.21
ENST00000383020.7_1	RBMY1B	chrY	23686387	C	A	Proximal Intron		0.330645	2.44588	0.999994	3.074	0.98	0.59
ENST00000383020.7_1	RBMY1B	chrY	23686528	A	T	Proximal Intron		0	0.0209304	0.00792876	2.393	0.02	0.02
ENST00000383020.7_1	RBMY1B	chrY	23686621	C	A	Deep Exon	24.1		0.127926	0.00559094	1.567	0	0.01
ENST00000383020.7_1	RBMY1B	chrY	23686621	C	G	Deep Exon	31.4		0.288777	0.00559061	2.374	0	0.03
ENST00000382680.5_1	RBMY1D	chrY	24027118	G	T	Proximal Intron			0.00229762	0.00699848	1.635	0	0
ENST00000382680.5_1	RBMY1D	chrY	24027308	A	C	Intron Near Junction		0.197581	0.140989	0.00672568	2.163	0.04	0.08
ENST00000382680.5_1	RBMY1D	chrY	24027433	C	T	Deep Exon	42.1		0.355138	0.00623121	1.776	0.16	0.27
ENST00000382680.5_1	RBMY1D	chrY	24028344	G	T	Proximal Intron			0.0758236	0.00715386	1.457	0	0
ENST00000382680.5_1	RBMY1D	chrY	24028380	T	A	Proximal Intron		0.0645161	0.0273668	0.00715305	1.306	0	0
ENST00000382680.5_1	RBMY1D	chrY	24028523	A	T	Exon Near Junction	15.5	0	0.0360713	0.00562396	1.679	0	0
ENST00000382680.5_1	RBMY1D	chrY	24028916	G	A	Proximal Intron		0	0.0585327	0.00885161	1.674	0	0
ENST00000382680.5_1	RBMY1D	chrY	24029039	G	A	Deep Exon	32.7		0.136737	0.00566123	1.969	0.02	0.02
ENST00000382680.5_1	RBMY1D	chrY	24029136	C	T	Proximal Intron			0.0590573	0.00625823	1.507	0	0
ENST00000382680.5_1	RBMY1D	chrY	24029163	A	G	Proximal Intron			0.0299933	0.00736519	1.419	0	0
ENST00000382680.5_1	RBMY1D	chrY	24029172	A	C	Proximal Intron			0.0292271	0.0125038	0.775	0.01	0.01
ENST00000382680.5_1	RBMY1D	chrY	24029438	T	G	Proximal Intron			0.0969389	0.00716997	1.569	0	0
ENST00000382680.5_1	RBMY1D	chrY	24029597	T	A	Deep Exon	45.3		0.26837	0.00580773	2.204	0	0.21
ENST00000382680.5_1	RBMY1D	chrY	24029660	T	C	Proximal Intron		0.00403226	0.326678	0.00984218	1.607	0	0.04
ENST00000382680.5_1	RBMY1D	chrY	24030626	A	G	Deep Exon	18.8	0	0.0826583	0.00560921	1.979	0.02	0.03
ENST00000382680.5_1	RBMY1D	chrY	24030761	C	T	Proximal Intron			0.0321098	0.00609905	1.251	0	0
ENST00000382680.5_1	RBMY1D	chrY	24032684	T	C	Proximal Intron		0	0.0497101	0.0084576	0.988	0	0
ENST00000382680.5_1	RBMY1D	chrY	24032774	T	A	Deep Exon	39	0	0.139282	0.00555764	1.27	0	0
ENST00000382680.5_1	RBMY1D	chrY	24032846	G	C	Deep Exon	9.9		0.0247811	0.00591744	3.735	0.03	0.05
ENST00000382680.5_1	RBMY1D	chrY	24034846	C	G	Deep Exon	5.5		0.13559	0.0061068	1.159	0	0.01
ENST00000382680.5_1	RBMY1D	chrY	24034903	A	G	Deep Exon	43.9		0.1005	0.00566168	0.986	0.01	0.01
ENST00000382680.5_1	RBMY1D	chrY	24037965	C	A	Intron Near Junction		0.677419	0.480404	0.00721759	0.582	0	0
ENST00000382680.5_1	RBMY1D	chrY	24038055	T	C	Deep Exon	3		0.0758064	0.00561886	0.776	0.01	0.01
ENST00000303766.12_1	RBMY1F	chrY	24315587	C	A	Proximal Intron			0.0405576	0.00701053	0.492	0	0
ENST00000303766.12_1	RBMY1F	chrY	24315638	T	A	Proximal Intron		0	0.0334767	0.0106986	0.441	0	0.01
ENST00000303766.12_1	RBMY1F	chrY	24315750	G	A	Deep Exon	40.9	0.736842	0.347315	0.0130587	1.807	0.01	0.17
ENST00000303766.12_1	RBMY1F	chrY	24315952	T	A	Deep Exon	25.3		0.105543	0.00565587	1.98	0.04	0.11
ENST00000303766.12_1	RBMY1F	chrY	24316061	T	G	Proximal Intron			0.0162996	0.0061117	1.372	0	0.02
ENST00000303766.12_1	RBMY1F	chrY	24317046	T	C	Proximal Intron		0.00403226	0.0333024	0.00648913	0.833	0	0
ENST00000303766.12_1	RBMY1F	chrY	24317051	T	G	Proximal Intron			0.00342876	0.00603194	0.624	0	0.01
ENST00000303766.12_1	RBMY1F	chrY	24317414	A	G	Proximal Intron		0	0.0631312	0.00731094	1.658	0	0
ENST00000303766.12_1	RBMY1F	chrY	24317478	A	C	Deep Exon	16.4	0.0526316	0.0679243	0.00554545	1.858	0	0
ENST00000303766.12_1	RBMY1F	chrY	24317965	A	C	Proximal Intron		0.0967742	0.090955	0.00734391	1.447	0	0.04
ENST00000303766.12_1	RBMY1F	chrY	24318041	G	A	Deep Exon	39.2	0.0175439	0.144959	0.00612364	1.828	0	0.1
ENST00000303766.12_1	RBMY1F	chrY	24318089	A	G	Exon Near Junction	2.1	0	0.0410663	0.00558227	0.863	0	0
ENST00000303766.12_1	RBMY1F	chrY	24318961	G	T	Proximal Intron			0.0373887	0.076367	1.713	0	0
ENST00000303766.12_1	RBMY1F	chrY	24319060	G	T	Deep Exon	6.2		0.143234	0.00559085	1.552	0.07	0.13
ENST00000303766.12_1	RBMY1F	chrY	24319145	T	C	Deep Exon	41.1		0.0474636	0.00567703	2.322	0.06	0.09
ENST00000303766.12_1	RBMY1F	chrY	24319227	C	T	Proximal Intron			0.0321098	0.00609796	1.181	0	0
ENST00000303766.12_1	RBMY1F	chrY	24319251	T	G	Proximal Intron			0.026465	0.0062402	1.897	0	0.01
ENST00000303766.12_1	RBMY1F	chrY	24321109	T	G	Proximal Intron			0.0509954	0.00719668	1.661	0	0
ENST00000303766.12_1	RBMY1F	chrY	24321219	A	C	Deep Exon	24.7	0	0.140173	0.00556259	2.552	0	0
ENST00000303766.12_1	RBMY1F	chrY	24321258	A	T	Deep Exon	43.3	0	0.28526	0.00554001	3.116	0.01	0.01
ENST00000303766.12_1	RBMY1F	chrY	24321290	A	G	Deep Exon	39.4		0.106814	0.00593945	1.769	0	0
ENST00000303766.12_1	RBMY1F	chrY	24321322	T	C	Exon Near Junction	21.6		0.112513	0.00835402	2.165	0	0
ENST00000303766.12_1	RBMY1F	chrY	24321345	T	C	Proximal Intron		0.00806452	0.0990097	0.00619601	0.716	0.01	0.01
ENST00000303766.12_1	RBMY1F	chrY	24321351	G	T	Proximal Intron		0.00806452	0.899589	0.00628318	2.065	0.05	0.07
ENST00000303766.12_1	RBMY1F	chrY	24323155	G	C	Proximal Intron			0.0465894	0.00838719	1.423	0	0
ENST00000303766.12_1	RBMY1F	chrY	24323204	A	G	Proximal Intron		0.129032	0.175079	0.00688649	1.24	0.04	0.03
ENST00000303766.12_1	RBMY1F	chrY	24323219	T	A	Proximal Intron		0.0967742	0.138043	0.00897242	1.264	0	0
ENST00000303766.12_1	RBMY1F	chrY	24323342	G	T	Deep Exon	18.5		0.0293166	0.00564923	1.082	0	0.06
ENST00000303766.12_1	RBMY1F	chrY	24323375	G	A	Deep Exon	41.5		0.174527	0.00566197	1.05	0.22	0.18
ENST00000303766.12_1	RBMY1F	chrY	24323488	A	T	Proximal Intron			0.0128833	0.00625881	1.177	0	0.04
ENST00000303766.12_1	RBMY1F	chrY	24326387	T	A	Proximal Intron			0.0120966	0.00839622	0.16	0	0
ENST00000303766.12_1	RBMY1F	chrY	24326458	C	G	Deep Exon	21.3		0.150797	0.00562535	0.835	0	0
ENST00000303766.12_1	RBMY1F	chrY	24326495	A	C	Deep Exon	37.5		0.441593	0.00579463	0.763	0	0.01
ENST00000303766.12_1	RBMY1F	chrY	24326585	C	T	Proximal Intron		0.00403226	0.173565	0.00610578	0.667	0	0
ENST00000232217.6_1	RBP2	chr3	139173667	C	A	Exon Near Junction	8.4	0.0175439	0.110046	0.00622652	1.176	0	0.01	0.245
ENST00000232217.6_1	RBP2	chr3	139173734	A	C	Proximal Intron			0.0380794	0.0153625	0.589	0	0	0.004
ENST00000232217.6_1	RBP2	chr3	139173752	T	A	Proximal Intron			0.0248337	0.0060593	1.024	0.01	0	0
ENST00000232217.6_1	RBP2	chr3	139180881	T	G	Proximal Intron			0.00206025	0.00697522	0.325	0	0	0
ENST00000232217.6_1	RBP2	chr3	139181020	A	T	Deep Exon	27.7		0.183943	0.00564044	0.332	0	0	0
ENST00000232217.6_1	RBP2	chr3	139181041	A	C	Deep Exon	45.8	0.0175439	0.271762	0.00582514	0.931	0	0	0.004
ENST00000232217.6_1	RBP2	chr3	139181081	A	C	Deep Exon	42.8		0.104096	0.0109689	0.279	0	0	0.348
ENST00000232217.6_1	RBP2	chr3	139181203	A	T	Proximal Intron			0.00441115	0.0129144	0.309	0	0	0
ENST00000584701.2_1	RBP3	chr10	48383926	T	C	Deep Exon	49.1	0.0175439	0.255013		1.728	0.01	0.01
ENST00000584701.2_1	RBP3	chr10	48384086	A	G	Proximal Intron			0.0282816		1.051	0	0.01
ENST00000584701.2_1	RBP3	chr10	48385853	T	C	Exon Near Junction	33.4		0.0264838		0.853	0.01	0.01	0
ENST00000584701.2_1	RBP3	chr10	48385929	G	C	Deep Exon	47.7		0.150606		0.889	0	0.01
ENST00000584701.2_1	RBP3	chr10	48385993	G	T	Deep Exon	38.9		0.207974		1.039	0	0.01
ENST00000584701.2_1	RBP3	chr10	48386102	A	C	Proximal Intron			0.045516		1.337	0	0
ENST00000584701.2_1	RBP3	chr10	48386103	G	A	Proximal Intron			0.03175		0.191	0.01	0
ENST00000371464.8_1	RBP4	chr10	95353533	C	T	Proximal Intron		0.483871	0.189854	0.0073591	0.258	0	0.01	0
ENST00000371464.8_1	RBP4	chr10	95353744	T	G	Deep Exon	22.5		0.0811086	0.00565321	0.755	0.01	0.01	0.014
ENST00000371464.8_1	RBP4	chr10	95353779	C	G	Deep Exon	11.1		0.105805	0.00707371	0.921	0.03	0.02	0.508
ENST00000371464.8_1	RBP4	chr10	95353796	C	G	Intron Near Junction		0.0806452	0.522734	0.00642895	1.696	0.03	0.05	0.059
ENST00000371464.8_1	RBP4	chr10	95353813	A	G	Proximal Intron		0.00806452	0.184397	0.011604	0.338	0.01	0.01	0.139
ENST00000371464.8_1	RBP4	chr10	95360201	C	A	Deep Exon	14.7		0.0517666	0.00748237	0.166	0	0	0.287
ENST00000371464.8_1	RBP4	chr10	95360248	T	A	Exon Near Junction	35.8		0.233952	0.00570691	0.202	0.03	0.02	0.109
ENST00000371464.8_1	RBP4	chr10	95360366	C	G	Proximal Intron			0.108054	0.00609497	0.243	0	0.01	0.109
ENST00000371464.8_1	RBP4	chr10	95360441	G	C	Deep Exon	47.5	0.0701754	0.145194	0.00574803	0.179	0.31	0.07	0.349
ENST00000371464.8_1	RBP4	chr10	95360485	A	C	Deep Exon	16.2		0.0576219	0.00567603	0.164	0.02	0.02	0.688
ENST00000371464.8_1	RBP4	chr10	95360527	C	A	Deep Exon	34.1		0.0792491	0.00654392	0.288	0.16	0.07	0.133
ENST00000371464.8_1	RBP4	chr10	95360536	C	T	Deep Exon	0.3		0.0192094	0.00563554	0.345	0.01	0.01	0.001
ENST00000371464.8_1	RBP4	chr10	95360563	G	A	Intron Near Junction		0.141129	1.04463	0.250189	0.881	0.01	0.07	0.48
ENST00000371464.8_1	RBP4	chr10	95360590	C	G	Proximal Intron		0	0.326818	0.00657586	0.793	0	0.04	0.232
ENST00000266560.8_1	RBP5	chr12	7277331	A	G	Intron Near Junction		0.0806452	0.193558	0.0292833	1.894	0	0.01	0.469
ENST00000266560.8_1	RBP5	chr12	7277407	C	A	Proximal Intron			0.0287276	0.0135447	1.157	0	0.01	0
ENST00000266560.8_1	RBP5	chr12	7277426	A	C	Proximal Intron			0.0195487	0.00622812	0.911	0	0	0
ENST00000266560.8_1	RBP5	chr12	7280900	A	C	Deep Exon	39.9		0.0239339	0.00574219	0.833	0.07	0.02	0.02
ENST00000266560.8_1	RBP5	chr12	7281088	G	T	Proximal Intron			0.0276631	0.00642829	0.22	0	0	0.026
ENST00000294435.8_1	RBP7	chr1	10067556	A	T	Proximal Intron			0.0379907	0.00622228	0.614	0	0	0
ENST00000294435.8_1	RBP7	chr1	10067561	A	G	Proximal Intron			0.00654546	0.00649474	0.652	0	0.01	0
ENST00000294435.8_1	RBP7	chr1	10067653	A	C	Deep Exon	43.6	0	0.305648	0.00582753	1.432	0.01	0	0.087
ENST00000294435.8_1	RBP7	chr1	10067735	T	A	Deep Exon	26.6		0.0447433	0.00561697	0.643	0	0	0.415
ENST00000294435.8_1	RBP7	chr1	10067747	T	C	Deep Exon	26.3		0.0788021	0.00562089	1.289	0.01	0	0.039
ENST00000294435.8_1	RBP7	chr1	10067776	T	G	Deep Exon	21.2		0.0816414	0.00554669	0.313	0.01	0.01	0.016
ENST00000294435.8_1	RBP7	chr1	10068285	A	G	Deep Exon	39.9		0.267958	0.0056173	0.528	0.05	0.03	0.008
ENST00000355476.8_1	RBPJ	chr4	26387876	T	C	Proximal Intron			0.0293	0.00690794	0.532	0	0	0.013
ENST00000355476.8_1	RBPJ	chr4	26387917	C	A	Proximal Intron			0.0364819	0.00603367	1.686	0	0	0
ENST00000355476.8_1	RBPJ	chr4	26387936	G	C	Proximal Intron		0	0.136817	0.00955276	0.626	0	0	0.242
ENST00000355476.8_1	RBPJ	chr4	26387951	T	A	Proximal Intron		0.00806452	0.388798	0.00770676	0.884	0	0	0.508
ENST00000355476.8_1	RBPJ	chr4	26388099	C	A	Proximal Intron			0.0463487	0.00694747	0.701	0	0	0
ENST00000355476.8_1	RBPJ	chr4	26407915	T	G	Proximal Intron		0.225806	0.152708	0.00708145	0.789	0	0.01	0.001
ENST00000355476.8_1	RBPJ	chr4	26417205	A	T	Deep Exon	22.1		0.0186923	0.00555927	0.143	0	0.01	0.062
ENST00000355476.8_1	RBPJ	chr4	26417220	A	T	Deep Exon	48.7	0.736842	0.352457	0.00733009	0.372	0.2	0.07	0.196
ENST00000355476.8_1	RBPJ	chr4	26417270	A	T	Intron Near Junction		0.419355	0.224755	0.0086712	0.153	0	0.01	0.723
ENST00000355476.8_1	RBPJ	chr4	26417276	G	C	Proximal Intron		0.387097	0.0473693	0.00698014	0.042	0	0	0.257
ENST00000355476.8_1	RBPJ	chr4	26417342	G	A	Proximal Intron			0.101372	0.00686165	0.33	0	0	0
ENST00000355476.8_1	RBPJ	chr4	26417361	T	G	Proximal Intron			0.0822224	0.00709661	0.581	0	0	0
ENST00000355476.8_1	RBPJ	chr4	26422075	G	T	Proximal Intron			0.0035303	0.00620932	0.037	0	0	0
ENST00000355476.8_1	RBPJ	chr4	26422263	G	T	Deep Exon	44.7		0.246115	0.00804773	0.468	0	0.01	0.068
ENST00000355476.8_1	RBPJ	chr4	26422359	T	G	Proximal Intron		0.419355	0.38598	0.00718567	0.589	0	0.02	0.372
ENST00000355476.8_1	RBPJ	chr4	26425915	C	A	Proximal Intron		0.00403226	0.169284	0.00614671	1.495	0.01	0.01	0.006
ENST00000355476.8_1	RBPJ	chr4	26426222	A	T	Proximal Intron		0.00403226	0.116151	0.00637126	0.53	0.01	0	0
ENST00000355476.8_1	RBPJ	chr4	26426235	T	G	Proximal Intron		0.375	1.43678	0.746961	1.26	0.58	0.64	0.897
ENST00000355476.8_1	RBPJ	chr4	26426310	A	T	Deep Exon	5.3		0.0487882	0.00654672	0.506	0	0	0.044
ENST00000355476.8_1	RBPJ	chr4	26426322	T	C	Deep Exon	33.1		0.159844	0.00623681	0.286	0	0	0.012
ENST00000355476.8_1	RBPJ	chr4	26426334	G	A	Deep Exon	18.2		0.0559364	0.00785749	0.25	0	0	0.38
ENST00000355476.8_1	RBPJ	chr4	26426368	A	T	Intron Near Junction		0.616628	3.28353	0.994416	1.933	0.93	0.82	0.912
ENST00000355476.8_1	RBPJ	chr4	26430433	C	T	Deep Exon	41.8		0.212213	0.00580575	0.774	0.25	0.14	0.65
ENST00000355476.8_1	RBPJ	chr4	26431456	A	G	Proximal Intron			0.0194846	0.0224343	0.269	0	0.01	0.006
ENST00000355476.8_1	RBPJ	chr4	26431465	A	T	Proximal Intron			0.0108942	0.00610905	0.469	0	0	0
ENST00000355476.8_1	RBPJ	chr4	26431650	C	A	Deep Exon	27.9		0.119624	0.00590664	0.387	0.06	0.06	0.609
ENST00000355476.8_1	RBPJ	chr4	26431768	T	C	Proximal Intron			0.0572669	0.00713446	1.325	0	0	0.001
ENST00000355476.8_1	RBPJ	chr4	26432009	T	A	Proximal Intron		0.00806452	0.129153	0.00638725	1.387	0	0.02	0.471
ENST00000355476.8_1	RBPJ	chr4	26432176	G	A	Proximal Intron		0.0967742	0.0442136	0.00713375	0.491	0.03	0.03	0.088
ENST00000355476.8_1	RBPJ	chr4	26432190	T	G	Proximal Intron		0.193548	0.229313	0.00660767	1.37	0	0	0.001
ENST00000343694.8_1	RBPJL	chr20	43936740	A	G	Proximal Intron		0.00403226	0.181933	0.0094531	1.182	0	0.01	0.013
ENST00000343694.8_1	RBPJL	chr20	43936783	A	T	Exon Near Junction	25.4		0.894014	0.00920797	1.622	0.12	0.2	0.101
ENST00000343694.8_1	RBPJL	chr20	43936790	A	G	Exon Near Junction	14.4	0.0967742	0.120919	0.00562312	2.269	0	0	0.174
ENST00000343694.8_1	RBPJL	chr20	43936948	C	T	Proximal Intron			0.206082	0.00846031	1.885	0.02	0	0.001
ENST00000343694.8_1	RBPJL	chr20	43938122	T	C	Proximal Intron			0.015662	0.00622545	0.986	0	0.05	0.031
ENST00000343694.8_1	RBPJL	chr20	43940344	G	A	Proximal Intron		0.16129	0.0283338	0.0070447	0.528	0.03	0.05	0.131
ENST00000343694.8_1	RBPJL	chr20	43940375	T	C	Proximal Intron			0.207146	0.00609371	0.85	0	0.02	0.001
ENST00000343694.8_1	RBPJL	chr20	43940381	G	A	Proximal Intron			0.0728131	0.00614516	0.368	0.02	0.02	0
ENST00000343694.8_1	RBPJL	chr20	43940469	C	T	Intron Near Junction		0.0524194	0.617504	0.00624208	1.419	0.1	0.02	0.028
ENST00000343694.8_1	RBPJL	chr20	43940489	G	T	Deep Exon	40.2	0.0175439	0.134874	0.00587676	0.849	0.02	0.01	0.065
ENST00000343694.8_1	RBPJL	chr20	43940597	G	T	Intron Near Junction		0.378753	2.33893	0.972735	2.794	0.22	0.41	0.777
ENST00000343694.8_1	RBPJL	chr20	43940636	C	A	Proximal Intron		0.290323	0.0211965	0.0087457	0.8	0	0.02	0
ENST00000343694.8_1	RBPJL	chr20	43940666	A	T	Proximal Intron			0.027735	0.0074554	1.529	0.02	0.01	0.043
ENST00000343694.8_1	RBPJL	chr20	43940785	C	A	Proximal Intron			0.000272271	0.00640761	1.016	0.01	0.01	0.125
ENST00000343694.8_1	RBPJL	chr20	43942171	C	G	Deep Exon	26.6		0.172377	0.00575367	2.097	0.08	0.02	0.088
ENST00000343694.8_1	RBPJL	chr20	43942585	T	C	Proximal Intron			0.0172467	0.00626828	1.012	0	0.01	0
ENST00000343694.8_1	RBPJL	chr20	43942610	C	T	Proximal Intron			0.0289938	0.271919	0.538	0.05	0.09	0.574
ENST00000343694.8_1	RBPJL	chr20	43942699	A	C	Deep Exon	8.4		0.120407	0.00565184	1.264	0.01	0.02	0.349
ENST00000343694.8_1	RBPJL	chr20	43942708	C	A	Deep Exon	21.2		0.0449686	0.00567733	0.969	0.01	0	0.406
ENST00000343694.8_1	RBPJL	chr20	43942995	C	A	Proximal Intron			0.0309754	0.00625365	0.621	0	0	0
ENST00000343694.8_1	RBPJL	chr20	43943177	T	G	Deep Exon	43.7		0.1983	0.00570748	1.055	0.01	0	0.001
ENST00000343694.8_1	RBPJL	chr20	43943179	G	A	Deep Exon	20.4		0.0682871	0.00572132	0.844	0	0.01	0.097
ENST00000343694.8_1	RBPJL	chr20	43943181	C	T	Deep Exon	12	0.210526	0.0236793	0.00554681	1.14	0	0	0.005
ENST00000343694.8_1	RBPJL	chr20	43944816	T	G	Proximal Intron		0.330645	1.39075	0.0160786	2.102	0.44	0.36	0.525
ENST00000343694.8_1	RBPJL	chr20	43945274	T	C	Proximal Intron		0.290323	0.000117799	0.00620382	2.01	0	0.01	0.004
ENST00000343694.8_1	RBPJL	chr20	43945297	C	G	Proximal Intron		0.00806452	0.0218943	0.00845982	1.56	0	0.02	0.552
ENST00000397323.9_1	RBPMS	chr8	30332289	T	G	Intron Near Junction		0.290323	1.38193	0.0268186	2.876	0.01	0.06	0.216
ENST00000397323.9_1	RBPMS	chr8	30332350	A	T	Deep Exon	1.8		0.0520524	0.00964428	2.166	0	0.01	0
ENST00000397323.9_1	RBPMS	chr8	30332361	A	T	Deep Exon	15.6		0.0672409	0.00687298	1.287	0.01	0.07	0.067
ENST00000397323.9_1	RBPMS	chr8	30332395	A	T	Proximal Intron		0	0.00358316	0.00893379	1.121	0.01	0.02	0.035
ENST00000397323.9_1	RBPMS	chr8	30332468	A	C	Proximal Intron			0.0548634	0.00861375	2.166	0	0	0.012
ENST00000397323.9_1	RBPMS	chr8	30335297	G	T	Proximal Intron		0.0120968	0.473069	0.00623506	1.974	0	0	0
ENST00000397323.9_1	RBPMS	chr8	30335358	G	C	Intron Near Junction		0.0600462	1.1638	0.603763	3.082	0.03	0.12	0.848
ENST00000397323.9_1	RBPMS	chr8	30335434	A	C	Proximal Intron			0.132989	0.00722015	0.854	0	0	0
ENST00000397323.9_1	RBPMS	chr8	30336739	T	G	Proximal Intron			0.00601761	0.00635524	1.501	0	0	0
ENST00000397323.9_1	RBPMS	chr8	30336860	C	T	Deep Exon	6.2	0.140351	0.10526	0.00559347	2.22	0.01	0	0.018
ENST00000397323.9_1	RBPMS	chr8	30336915	G	A	Proximal Intron		0.0967742	0.0277382	0.0068521	0.527	0	0	0.005
ENST00000397323.9_1	RBPMS	chr8	30336935	G	A	Proximal Intron		0.322581	0.0670176	0.00749535	1.032	0	0	0
ENST00000397323.9_1	RBPMS	chr8	30361751	G	A	Proximal Intron			0.00554673	0.00678824	0.92	0	0	0
ENST00000397323.9_1	RBPMS	chr8	30361794	T	G	Intron Near Junction		0.169355	1.50833	0.0196418	1.64	0.04	0.05	0.61
ENST00000397323.9_1	RBPMS	chr8	30361945	G	C	Exon Near Junction	21.3		0.111711	0.00708213	1.283	0	0	0.302
ENST00000397323.9_1	RBPMS	chr8	30361947	G	C	Exon Near Junction	0.5		0.0376503	0.00743357	0.804	0	0.01	0.3
ENST00000397323.9_1	RBPMS	chr8	30361961	G	C	Intron Near Junction		0.387097	0.383941	0.00841723	0.504	0	0.01	0.008
ENST00000397323.9_1	RBPMS	chr8	30402009	A	C	Essential Splice		0.904139	3.43664	0.962338	3.185	1	0.86	1
ENST00000397323.9_1	RBPMS	chr8	30402025	C	A	Deep Exon	18.1		0.0625512	0.00654346	2.58	0	0	0.466
ENST00000397323.9_1	RBPMS	chr8	30402032	T	A	Deep Exon	16.5		0.0174222	0.00570225	1.814	0	0	0.487
ENST00000397323.9_1	RBPMS	chr8	30402113	T	G	Deep Exon	5.8		0.0485159	0.00565681	1.549	0.02	0.02	0.279
ENST00000300069.5_1	RBPMS2	chr15	65040666	C	G	Deep Exon	4.5	0.0701754	0.0621985	0.00553196	1.041	0	0	0.113
ENST00000300069.5_1	RBPMS2	chr15	65040716	G	A	Deep Exon	38.9		0.13299	0.00674918	0.635	0	0.01	0.026
ENST00000300069.5_1	RBPMS2	chr15	65040783	T	A	Proximal Intron		0.016129	0.749866	0.00808437	0.702	0	0	0.01
ENST00000300069.5_1	RBPMS2	chr15	65040841	T	A	Proximal Intron			0.0218481	0.00628537	0.462	0.01	0	0
ENST00000300069.5_1	RBPMS2	chr15	65041125	T	A	Proximal Intron			0.122945	0.0110642	0.249	0	0.01	0.058
ENST00000300069.5_1	RBPMS2	chr15	65041350	C	T	Essential Splice		0.907407	2.23122	0.99989	2.895	0.99	0.88	0.989
ENST00000300069.5_1	RBPMS2	chr15	65041369	A	T	Proximal Intron		0.0120968	0.734652	0.00622222	1.713	0.03	0.02	0.278
ENST00000300069.5_1	RBPMS2	chr15	65041537	C	A	Proximal Intron			0.171018	0.00848615	0.911	0	0.01	0.005
ENST00000300069.5_1	RBPMS2	chr15	65041558	A	G	Proximal Intron			0.0679077	0.00696509	0.568	0	0	0
ENST00000300069.5_1	RBPMS2	chr15	65042483	G	T	Proximal Intron			0.0471478	0.00686842	1.476	0	0	0.001
ENST00000300069.5_1	RBPMS2	chr15	65042486	T	C	Proximal Intron			0.0810195	0.00697678	1.444	0	0.01	0
ENST00000300069.5_1	RBPMS2	chr15	65042508	G	T	Proximal Intron		0.0322581	0.0844366	0.00665882	0.959	0.02	0.02	0.031
ENST00000300069.5_1	RBPMS2	chr15	65042510	T	C	Proximal Intron		0.0967742	0.195155	0.00719371	0.717	0	0.01	0.135
ENST00000300069.5_1	RBPMS2	chr15	65042532	G	T	Intron Near Junction		0.387097	0.30303	0.00631773	1.445	0.03	0.04	0.07
ENST00000300069.5_1	RBPMS2	chr15	65042543	T	G	Exon Near Junction	50		0.156635	0.104896	2.521	0.48	0.47	0.911
ENST00000253699.7_1	RBSN	chr3	15117028	C	G	Proximal Intron			0.0445085	0.00698015	0.785	0.01	0	0
ENST00000253699.7_1	RBSN	chr3	15117041	G	A	Proximal Intron			0.067848	0.00836571	1.255	0	0.01	0.022
ENST00000253699.7_1	RBSN	chr3	15117136	T	C	Deep Exon	50		0.743793	0.00558588	2.464	0	0.05	0.25
ENST00000253699.7_1	RBSN	chr3	15117209	C	A	Exon Near Junction	2.2		0.0282497	0.00559952	1.575	0	0	0.043
ENST00000253699.7_1	RBSN	chr3	15117214	T	G	Exon Near Junction	7.8		0.0194769	0.00570647	0.769	0.06	0.02	0.085
ENST00000253699.7_1	RBSN	chr3	15117258	A	T	Proximal Intron		0.00403226	0.146577	0.00609635	1.008	0	0	0
ENST00000253699.7_1	RBSN	chr3	15118589	A	G	Deep Exon	17.4		0.0955606	0.00658807	0.859	0	0	0.083
ENST00000253699.7_1	RBSN	chr3	15118698	A	T	Proximal Intron		0.00806452	0.185111	0.00648825	0.527	0	0	0.062
ENST00000253699.7_1	RBSN	chr3	15118740	C	T	Proximal Intron			0.00183786	0.00618993	0.285	0	0	0.012
ENST00000253699.7_1	RBSN	chr3	15119493	G	T	Proximal Intron			0.0535846	0.00838209	1.205	0	0	0
ENST00000253699.7_1	RBSN	chr3	15119523	A	T	Proximal Intron			0.102646	0.00689026	0.355	0	0	0
ENST00000253699.7_1	RBSN	chr3	15119576	C	A	Intron Near Junction		0.00692841	0.948745	0.0401522	1.559	0	0	0.109
ENST00000253699.7_1	RBSN	chr3	15119602	A	T	Deep Exon	2.2		0.017158	0.00613192	3.657	0.09	0.06	0.023
ENST00000253699.7_1	RBSN	chr3	15119765	A	G	Proximal Intron			0.0213359	0.00605976	0.561	0	0	0
ENST00000253699.7_1	RBSN	chr3	15122267	C	A	Deep Exon	45.5		0.733019	0.00682711	2.888	0	0.04	0.011
ENST00000253699.7_1	RBSN	chr3	15122285	C	G	Deep Exon	10.3		0.0458962	0.00561441	0.865	0	0	0.105
ENST00000253699.7_1	RBSN	chr3	15122366	A	C	Proximal Intron			0.0501202	0.0194849	0.542	0	0	0.003
ENST00000253699.7_1	RBSN	chr3	15122375	G	A	Proximal Intron			0.0268295	0.00604164	0.29	0	0	0
ENST00000253699.7_1	RBSN	chr3	15122389	G	T	Proximal Intron			0.017681	0.00617675	0.133	0	0	0
ENST00000253699.7_1	RBSN	chr3	15124015	G	A	Deep Exon	40.9	0.0175439	0.0577743	0.00556906	0.214	0	0.01	0
ENST00000253699.7_1	RBSN	chr3	15124035	G	T	Deep Exon	10.1		0.0565982	0.00563044	0.152	0.01	0.01	0.113
ENST00000253699.7_1	RBSN	chr3	15124103	C	G	Deep Exon	19.8		0.0313941	0.00557704	0.386	0.01	0.01	0.861
ENST00000253699.7_1	RBSN	chr3	15126241	C	T	Essential Splice		0.92301	3.24797	0.982902	3.491	0.92	0.81	0.981
ENST00000253699.7_1	RBSN	chr3	15126407	T	G	Intron Near Junction		0.120968	0.102244	0.00835158	1.376	0.3	0.15	0.592
ENST00000253699.7_1	RBSN	chr3	15126507	C	G	Exon Near Junction	50		5.15637	0.0230172	0.357	0.79	0.35	0.7826
ENST00000253699.7_1	RBSN	chr3	15126510	G	A	Exon Near Junction	28.4		0.99716	0.00694797	3.072	0.1	0.2	0.012
ENST00000253699.7_1	RBSN	chr3	15126625	C	A	Proximal Intron			0.0195816	0.00611249	0.208	0.01	0.03	0
ENST00000253699.7_1	RBSN	chr3	15127301	A	C	Proximal Intron			0.0384787	0.00837502	0.485	0	0.01	0
ENST00000253699.7_1	RBSN	chr3	15127327	T	C	Proximal Intron		0	0.0156876	0.00696017	0.085	0	0	0.002
ENST00000253699.7_1	RBSN	chr3	15127361	A	C	Intron Near Junction		0.387097	0.503614	0.00712456	1.012	0	0	0.037
ENST00000253699.7_1	RBSN	chr3	15127410	G	A	Deep Exon	27	0.245614	0.162423	0.00556909	1.142	0	0.03	0.281
ENST00000253699.7_1	RBSN	chr3	15127421	T	A	Deep Exon	33.7		0.176447	0.00559981	3.368	0.02	0.08	0.581
ENST00000253699.7_1	RBSN	chr3	15127440	G	C	Deep Exon	13.3		0.0204458	0.00556172	0.503	0	0	0
ENST00000253699.7_1	RBSN	chr3	15127511	T	C	Proximal Intron		0	0.119693	0.00604858	0.095	0	0	0
ENST00000253699.7_1	RBSN	chr3	15127525	G	T	Proximal Intron			0.022147	0.00608295	0.438	0	0	0
ENST00000253699.7_1	RBSN	chr3	15132005	T	A	Deep Exon	41.1		0.208515	0.00566361	0.873	0.1	0.09	0.016
ENST00000253699.7_1	RBSN	chr3	15132057	G	C	Proximal Intron		0.0806452	0.108438	0.00607894	1.102	0	0.01	0.236
ENST00000253699.7_1	RBSN	chr3	15132093	A	T	Proximal Intron		0.0806452	0.126217	0.0265844	0.67	0.01	0.01	0.027
ENST00000216225.9_1	RBX1	chr22	41349476	A	T	Proximal Intron			0.0337445	0.00622049	0.302	0	0	0.006
ENST00000216225.9_1	RBX1	chr22	41349565	G	A	Exon Near Junction	27.7		0.236229	0.00776054	0.903	0.02	0.02	0.241
ENST00000216225.9_1	RBX1	chr22	41359965	A	C	Proximal Intron			0.0111082	0.00631282	0.572	0	0.01	0.046
ENST00000216225.9_1	RBX1	chr22	41360040	T	C	Proximal Intron		0.120968	0.47736	0.00793885	1.666	0.21	0.17	0.131
ENST00000216225.9_1	RBX1	chr22	41360090	A	C	Deep Exon	28.2		0.294047	0.00763424	1.003	0.12	0.16	0.496667
ENST00000216225.9_1	RBX1	chr22	41360123	T	A	Essential Splice		0.946367	3.33304	0.983024	3.138	0.95	0.74	0.975
ENST00000216225.9_1	RBX1	chr22	41360144	C	A	Proximal Intron		0.387097	0.0895105	0.0093246	1.722	0.91	0.8	0.947
ENST00000216225.9_1	RBX1	chr22	41360187	G	T	Proximal Intron			0.0932197	0.00694505	0.457	0	0.05	0
ENST00000216225.9_1	RBX1	chr22	41363792	T	A	Proximal Intron		0.209677	1.23299	0.0348999	1.167	0.13	0.17	0.531
ENST00000216225.9_1	RBX1	chr22	41363809	T	A	Exon Near Junction	16.6		0.099319	0.00580021	0.288	0	0.02	0.231
ENST00000367696.7_1	RC3H1	chr1	173910357	T	G	Proximal Intron		0	0.0574486	0.00726491		0	0	0
ENST00000367696.7_1	RC3H1	chr1	173910361	G	A	Proximal Intron		0	0.034414	0.00869418		0	0	0
ENST00000367696.7_1	RC3H1	chr1	173912480	A	C	Proximal Intron			0.0319218	0.00700427	1.419	0.01	0.01	0
ENST00000367696.7_1	RC3H1	chr1	173912516	A	T	Proximal Intron			0.0162858	0.00689269	1.268	0	0.01	0.001
ENST00000367696.7_1	RC3H1	chr1	173912537	A	C	Proximal Intron		0.0645161	0.0346719	0.00685469	0.389	0.02	0	0.004
ENST00000367696.7_1	RC3H1	chr1	173912562	C	A	Proximal Intron		0.322581	0.364661	0.0106673	1.052	0.04	0.08	0.05
ENST00000367696.7_1	RC3H1	chr1	173912562	C	G	Proximal Intron		0.290323	0.133269	0.00882887	0.919	0.04	0.07	0
ENST00000367696.7_1	RC3H1	chr1	173912757	G	C	Intron Near Junction		0.366935	0.91401	0.999964	2.022	0.54	0.16	0.96875
ENST00000367696.7_1	RC3H1	chr1	173912807	A	G	Proximal Intron			0.0408512	0.00623416	0.608	0	0.05	0.093
ENST00000367696.7_1	RC3H1	chr1	173915695	A	T	Deep Exon	18.1	0.280702	0.0067509	0.00563953	0.604	0	0.01	0.132
ENST00000367696.7_1	RC3H1	chr1	173915825	A	T	Proximal Intron			0.00688296	0.0102343	0.786	0	0	0
ENST00000367696.7_1	RC3H1	chr1	173915939	C	G	Deep Exon	26.3		0.0946552	0.00560077	0.816	0.01	0	0.014
ENST00000367696.7_1	RC3H1	chr1	173915971	T	A	Exon Near Junction	26.1		0.116362	0.00584053	1.077	0	0	0.038
ENST00000367696.7_1	RC3H1	chr1	173915976	T	G	Essential Splice		0.671024	2.55972	0.913426	2.736	1	0.88	0.982
ENST00000367696.7_1	RC3H1	chr1	173916071	G	A	Proximal Intron			0.00257338	0.00615352	0.028	0	0	0
ENST00000367696.7_1	RC3H1	chr1	173916747	A	G	Proximal Intron		0.120968	0.583768	0.00674734	0.341	0	0.04	0.249
ENST00000367696.7_1	RC3H1	chr1	173916765	T	A	Proximal Intron		0.00403226	0.118995	0.00639797	0.122	0	0	0.166
ENST00000367696.7_1	RC3H1	chr1	173930165	G	T	Proximal Intron		0.193548	0.0985508	0.0068819	0.163	0	0	0
ENST00000367696.7_1	RC3H1	chr1	173930214	C	A	Essential Splice		0.642734	4.26972	0.544564	3.352	1	0.91	0.94
ENST00000367696.7_1	RC3H1	chr1	173930894	T	G	Deep Exon	27.6		0.0092649	0.00570722	0.153	0	0.02	0.177
ENST00000367696.7_1	RC3H1	chr1	173930949	G	A	Deep Exon	36.4		0.0736764	0.00590192	0.262	0.21	0.1	0.15
ENST00000367696.7_1	RC3H1	chr1	173930968	T	C	Deep Exon	6.8	0.0175439	0.0450123	0.00554326	0.235	0.02	0	0.096
ENST00000367696.7_1	RC3H1	chr1	173931182	G	A	Deep Exon	17.3		0.00114024	0.00564468	0.138	0	0	0.034
ENST00000367696.7_1	RC3H1	chr1	173931272	G	C	Proximal Intron		0.00806452	0.195419	0.00613126	0.173	0	0.02	0
ENST00000367696.7_1	RC3H1	chr1	173931278	T	A	Proximal Intron		0	0.21476	0.00604479	0.026	0	0.01	0
ENST00000367696.7_1	RC3H1	chr1	173933097	T	C	Proximal Intron		0.387097	0.10164	0.00875385	1.921	0	0.01	0.001
ENST00000367696.7_1	RC3H1	chr1	173933128	G	A	Deep Exon	42.9		0.187975	0.00583556	1.399	0.04	0.04	0.095
ENST00000367696.7_1	RC3H1	chr1	173933132	C	T	Deep Exon	42.9		0.1405	0.00569962	1.344	0.01	0.02	0.066
ENST00000367696.7_1	RC3H1	chr1	173933347	A	C	Proximal Intron		0.00806452	0.302669	0.00718731	1.575	0	0.04	0.52
ENST00000367696.7_1	RC3H1	chr1	173933891	T	A	Proximal Intron			0.0786415	0.00850341	0.514	0	0.01	0
ENST00000367696.7_1	RC3H1	chr1	173933993	C	G	Deep Exon	38		0.10343	0.00571833	1.029	0	0.04	0.005
ENST00000367696.7_1	RC3H1	chr1	173934211	G	C	Deep Exon	24		0.0432868	0.00571008	2.113	0	0	0.086
ENST00000367696.7_1	RC3H1	chr1	173934336	T	G	Proximal Intron			0.0264116	0.00614004	1.771	0	0	0
ENST00000367696.7_1	RC3H1	chr1	173934346	T	C	Proximal Intron			0.0167775	0.00615752	0.812	0	0	0
ENST00000367696.7_1	RC3H1	chr1	173939757	T	A	Essential Splice		0.66122	1.98736	0.0550448	3.046	0.97	0.85	0.82975
ENST00000367696.7_1	RC3H1	chr1	173941760	G	A	Exon Near Junction	18.3		0.0489242	0.00577076	0.336	0.04	0.04	0.288
ENST00000367696.7_1	RC3H1	chr1	173941792	A	C	Proximal Intron		0.00403226	0.182246	0.0101024	0.351	0.05	0.04	0.126
ENST00000367696.7_1	RC3H1	chr1	173947660	A	G	Deep Exon	2.3	0.157895	0.085416	0.00555252	0.752	0	0	0.148
ENST00000367696.7_1	RC3H1	chr1	173947661	T	A	Deep Exon	25.7		0.112414	0.00581468	1.509	0	0	0.012
ENST00000367696.7_1	RC3H1	chr1	173949865	A	T	Proximal Intron			0.00738504	0.00718948	0.286	0	0	0.001
ENST00000367696.7_1	RC3H1	chr1	173950022	A	G	Deep Exon	25.9	0.0526316	0.0244544	0.00555854	0.702	0	0	0.003
ENST00000367696.7_1	RC3H1	chr1	173950150	A	G	Intron Near Junction		0.120968	0.538188	0.516702	1.112	0	0.01	0.73
ENST00000367696.7_1	RC3H1	chr1	173950170	A	C	Proximal Intron		0.0806452	0.951142	0.999095	0.391	0.08	0.08	0.924
ENST00000367696.7_1	RC3H1	chr1	173950240	C	G	Proximal Intron			0.00528361	0.00612081	0.997	0	0	0
ENST00000367696.7_1	RC3H1	chr1	173951853	G	T	Proximal Intron		0.290323	0.204162	0.00836161	0.572	0	0	0.02
ENST00000367696.7_1	RC3H1	chr1	173951872	C	T	Exon Near Junction	21.8		0.0908464	0.00681117	0.964	0	0	0.367
ENST00000367696.7_1	RC3H1	chr1	173952011	G	C	Deep Exon	32.6		0.114782	0.00572312	0.642	0	0.04	0.231
ENST00000367696.7_1	RC3H1	chr1	173952098	T	A	Proximal Intron			0.00609745	0.0061681	0.486	0	0.01	0.004
ENST00000367696.7_1	RC3H1	chr1	173952545	T	G	Proximal Intron		0.322581	0.076233	0.00724643	0.931	0.01	0.01	0.089
ENST00000367696.7_1	RC3H1	chr1	173952677	T	G	Deep Exon	29.4	0.0526316	0.0571598	0.00552615	1.429	0.08	0.01	0.163
ENST00000367696.7_1	RC3H1	chr1	173952688	C	G	Deep Exon	27.2		0.00565947	0.00568424	0.791	0	0.01	0.113
ENST00000367696.7_1	RC3H1	chr1	173952700	C	T	Deep Exon	8.9		0.00330667	0.00569352	2.093	0.05	0	0.012
ENST00000367696.7_1	RC3H1	chr1	173952830	C	G	Proximal Intron		0.00403226	0.234255	0.00618065	1.386	0.02	0.01	0
ENST00000357244.7_1	RC3H2	chr9	125613387	T	A	Deep Exon	14.8		0.0164336	0.00566544	0.746	0	0.01	0.034
ENST00000357244.7_1	RC3H2	chr9	125613416	G	C	Deep Exon	12.6		0.0439482	0.00560719	0.183	0.01	0.01	0.021
ENST00000357244.7_1	RC3H2	chr9	125613508	C	T	Exon Near Junction	14.8		0.134637	0.965043	0.776	0.36	0.62	0.819
ENST00000357244.7_1	RC3H2	chr9	125616246	T	A	Deep Exon	18.7		0.0292332	0.00556546	1.771	0	0	0.019
ENST00000357244.7_1	RC3H2	chr9	125616461	T	C	Intron Near Junction		0.0230947	0.0334139	0.860827	2.348	0.32	0.5	0.8355
ENST00000357244.7_1	RC3H2	chr9	125616475	C	T	Deep Exon	46.1		0.357443	0.00575476	1.992	0.08	0.17	0.045
ENST00000357244.7_1	RC3H2	chr9	125616480	C	T	Deep Exon	14.8		0.00138008	0.0056637	0.46	0	0	0.111
ENST00000357244.7_1	RC3H2	chr9	125616574	A	T	Proximal Intron		0.00403226	0.0394091	0.00625243	0.576	0	0	0.01
ENST00000357244.7_1	RC3H2	chr9	125616641	A	C	Proximal Intron			0.00920951	0.00622713	1.095	0	0	0
ENST00000357244.7_1	RC3H2	chr9	125616760	A	T	Proximal Intron		0	0.0133217	0.00727121	0.766	0	0	0
ENST00000357244.7_1	RC3H2	chr9	125616967	C	A	Proximal Intron			0.00278884	0.00606013	0.281	0	0	0
ENST00000357244.7_1	RC3H2	chr9	125617478	G	C	Deep Exon	14.8		0.0732191	0.00562594	1.172	0	0	0.032
ENST00000357244.7_1	RC3H2	chr9	125617484	T	A	Deep Exon	14.5		0.0467655	0.00830173	0.496	0.02	0.01	0.368
ENST00000357244.7_1	RC3H2	chr9	125617551	G	A	Deep Exon	40.7	0.210526	0.189922	0.00569568	0.875	0.01	0.01	0.074
ENST00000357244.7_1	RC3H2	chr9	125617615	T	A	Deep Exon	37.8		0.174783	0.00579354	1.32	0	0	0.055
ENST00000357244.7_1	RC3H2	chr9	125617766	T	C	Proximal Intron			0.00232971	0.00627481	1	0	0	0
ENST00000357244.7_1	RC3H2	chr9	125617913	A	T	Proximal Intron			0.0623202	0.00634213	0.695	0.04	0.02	0.016
ENST00000357244.7_1	RC3H2	chr9	125617922	A	C	Proximal Intron			0.14163	0.00880033	1.753	0	0.01	0.044
ENST00000357244.7_1	RC3H2	chr9	125618006	C	T	Intron Near Junction		0.364896	1.47245	0.958214	2.972	0.47	0.53	0.783005
ENST00000357244.7_1	RC3H2	chr9	125618035	A	T	Deep Exon	21.6	0.175439	0.129832	0.00563607	0.35	0.05	0.04	0.026
ENST00000357244.7_1	RC3H2	chr9	125620108	A	G	Proximal Intron			0.0342485	0.00706113	1.148	0	0	0.001
ENST00000357244.7_1	RC3H2	chr9	125620129	G	T	Proximal Intron			0.0827627	0.00687227	0.944	0	0	0.028
ENST00000357244.7_1	RC3H2	chr9	125620238	T	G	Deep Exon	46	0.245614	0.211833	0.00566874	2.083	0	0.1	0.004
ENST00000357244.7_1	RC3H2	chr9	125620264	G	A	Deep Exon	39.8		0.22514	0.0056776	0.736	0.01	0.03	0.039
ENST00000357244.7_1	RC3H2	chr9	125620280	A	C	Deep Exon	33.3	0.105263	0.127779	0.00560302	1.033	0	0	0.007
ENST00000357244.7_1	RC3H2	chr9	125620309	C	A	Deep Exon	40.5		0.0590393	0.00571164	0.655	0	0	0.003
ENST00000357244.7_1	RC3H2	chr9	125620309	C	G	Deep Exon	48.5		0.162594	0.00568795	1.933	0	0	0
ENST00000357244.7_1	RC3H2	chr9	125620390	A	C	Proximal Intron		0.0806452	0.407954	0.0075688	2.918	0.01	0.02	0
ENST00000357244.7_1	RC3H2	chr9	125620878	A	G	Proximal Intron			0.0254709	0.00744778	0.153	0	0	0.074
ENST00000357244.7_1	RC3H2	chr9	125620893	T	A	Proximal Intron			0.0145889	0.00693968	0.483	0	0	0
ENST00000357244.7_1	RC3H2	chr9	125621079	G	C	Deep Exon	36.8		0.0336934	0.0064551	0.342	0	0.01	0.001
ENST00000357244.7_1	RC3H2	chr9	125621347	A	C	Deep Exon	49.8	0.333333	0.0773042	0.00595413	1.1	0.02	0.05	0.04
ENST00000357244.7_1	RC3H2	chr9	125621448	A	C	Proximal Intron			0.00241403	0.0121361	1.117	0	0.01	0
ENST00000357244.7_1	RC3H2	chr9	125622160	T	G	Proximal Intron		0	0.0116465	0.00713443	0.033	0.01	0	0
ENST00000357244.7_1	RC3H2	chr9	125622461	G	A	Proximal Intron			0.0426771	0.00610389	0.025	0	0	0
ENST00000357244.7_1	RC3H2	chr9	125627778	C	G	Deep Exon	28.2		0.137924	0.00564751	0.785	0	0.03	0.01
ENST00000357244.7_1	RC3H2	chr9	125627786	A	G	Deep Exon	41.3		0.0172844	0.0056349	0.305	0.02	0.02	0.182
ENST00000357244.7_1	RC3H2	chr9	125627811	T	G	Deep Exon	34.1		0.0537821	0.0056214	0.521	0.06	0.02	0.01
ENST00000357244.7_1	RC3H2	chr9	125639685	T	G	Proximal Intron			0.10373	0.00702673	0.368	0	0	0
ENST00000357244.7_1	RC3H2	chr9	125639910	T	C	Proximal Intron		0.00403226	0.0265752	0.0102089	0.323	0.01	0	0.002
ENST00000357244.7_1	RC3H2	chr9	125641958	A	T	Proximal Intron			0.0222552	0.00732838	0.42	0	0	0
ENST00000357244.7_1	RC3H2	chr9	125642090	G	T	Deep Exon	38.2		0.316358	0.0074307	1.023	0	0.01	0.123
ENST00000357244.7_1	RC3H2	chr9	125642210	T	C	Proximal Intron			0.0835693	0.0061339	1.42	0	0	0
ENST00000357244.7_1	RC3H2	chr9	125642249	C	G	Proximal Intron		0.0645161	0.110226	0.0086277	1.492	0	0.01	0.251
ENST00000357244.7_1	RC3H2	chr9	125642291	T	G	Deep Exon	25.3	0.280702	0.0917823	0.00556748	0.247	0.08	0.02	0
ENST00000357244.7_1	RC3H2	chr9	125642348	T	G	Deep Exon	7.1		0.00566959	0.00558496	0.37	0.35	0.11	0.061
ENST00000357244.7_1	RC3H2	chr9	125642494	G	C	Proximal Intron			0.0102269	0.0172186	0.196	0.45	0.56	0.379
ENST00000357244.7_1	RC3H2	chr9	125642782	C	A	Proximal Intron			0.174709	0.00844964	0.222	0	0	0
ENST00000357244.7_1	RC3H2	chr9	125642954	G	C	Deep Exon	19	0.22807	0.00356495	0.00553809	0.616	0	0	0.298
ENST00000357244.7_1	RC3H2	chr9	125643033	T	A	Deep Exon	0.5		0.00472058	0.00607486	0.943	0	0	0
ENST00000357244.7_1	RC3H2	chr9	125643037	G	C	Deep Exon	48.2		0.216642	0.325082	0.961	0.13	0.06	0.479
ENST00000357244.7_1	RC3H2	chr9	125645442	T	C	Proximal Intron		0.0967742	0.0180457	0.007085	1.087	0.01	0.01	0.092
ENST00000357244.7_1	RC3H2	chr9	125645541	G	A	Deep Exon	47.5		0.282514	0.0967457	0.167	0.48	0.24	0.82
ENST00000357244.7_1	RC3H2	chr9	125645753	G	A	Proximal Intron			0.03138	0.00612079	0.137	0	0	0
ENST00000357244.7_1	RC3H2	chr9	125652593	G	T	Exon Near Junction	8.1		0.0204964	0.347494	0.59	0	0	0.625
ENST00000357244.7_1	RC3H2	chr9	125652606	G	A	Deep Exon	48.5		0.197479	0.00802887	3.453	0.01	0.08	0.4985
ENST00000357244.7_1	RC3H2	chr9	125652704	G	A	Deep Exon	12		0.00737668	0.00703256	0.04	0	0	0.252
ENST00000357244.7_1	RC3H2	chr9	125652755	C	T	Deep Exon	8.6		0.0596088	0.00575866	0.78	0	0	0.008
ENST00000357244.7_1	RC3H2	chr9	125652760	T	A	Deep Exon	6.3	0.192982	0.056781	0.00564415	0.423	0	0	0.003
ENST00000357244.7_1	RC3H2	chr9	125655106	A	G	Proximal Intron			0.00285806	0.00702531	0.555	0	0	0
ENST00000357244.7_1	RC3H2	chr9	125655176	T	A	Proximal Intron		0.290323	0.00857862	0.00700203	1.412	0.01	0.01	0
ENST00000357244.7_1	RC3H2	chr9	125655208	T	C	Deep Exon	33.8		0.230213	0.00571016	1.587	0.09	0.01	0.641667
ENST00000357244.7_1	RC3H2	chr9	125655347	T	A	Proximal Intron		0.00403226	0.0683807	0.00615982	2.014	0	0	0
ENST00000313806.9_1	RCAN1	chr21	35893794	C	A	Intron Near Junction			1.89566	0.00764578	3.21	0.01	0.05	0.264
ENST00000313806.9_1	RCAN1	chr21	35893911	T	A	Deep Exon	41.5		0.209255	0.0057618	3.251	0.01	0.06	0.01
ENST00000313806.9_1	RCAN1	chr21	35893963	A	G	Intron Near Junction		0.0806452	0.160396	0.0489037	2.407	0	0.03	0.584
ENST00000313806.9_1	RCAN1	chr21	35895755	A	G	Proximal Intron			0.0618887	0.00698123	0.524	0	0	0.005
ENST00000313806.9_1	RCAN1	chr21	35895810	A	G	Proximal Intron		0	0.14195	0.0068889	1.126	0	0	0
ENST00000313806.9_1	RCAN1	chr21	35895815	T	A	Proximal Intron		0	0.014995	0.00689727	0.821	0	0	0
ENST00000313806.9_1	RCAN1	chr21	35895962	A	T	Deep Exon	25.9		0.0230294	0.00601573	0.94	0	0	0.044
ENST00000313806.9_1	RCAN1	chr21	35895968	A	T	Deep Exon	16.4		0.030819	0.00563993	1.517	0	0	0.01
ENST00000313806.9_1	RCAN1	chr21	35895977	T	G	Deep Exon	33.3		0.0222049	0.0109926	1.239	0	0.01	0.108
ENST00000371374.6_1	RCAN2	chr6	46214646	G	C	Deep Exon	18.1		0.028417	0.00572592	2.397	0	0	0.29
ENST00000371374.6_1	RCAN2	chr6	46216549	A	G	Deep Exon	7.2		0.0347272	0.00627274	0.6	0	0	0
ENST00000371374.6_1	RCAN2	chr6	46216550	G	T	Deep Exon	33.7		0.133965	0.00558067	0.663	0	0.01	0.005
ENST00000371374.6_1	RCAN2	chr6	46216608	G	A	Deep Exon	15.4		0.0318339	0.00564748	0.818	0	0.01	0.009
ENST00000371374.6_1	RCAN2	chr6	46216627	A	C	Exon Near Junction	2.1		0.0473029	0.00610114	0.583	0	0	0.028
ENST00000374395.9_1	RCAN3	chr1	24857850	A	C	Deep Exon	7.2		0.000976209	0.00556782	1.598	0	0.02	0.04
ENST00000374395.9_1	RCAN3	chr1	24857871	A	T	Deep Exon	5.8		0.0143767	0.00694417	2.363	0	0.01	0.479667
ENST00000374395.9_1	RCAN3	chr1	24857901	A	C	Proximal Intron		0	0.0813801	0.00697306	1.816	0	0	0.321
ENST00000374395.9_1	RCAN3	chr1	24859515	A	G	Proximal Intron			0.0178628	0.43682	0.616	0	0.01	0.316
ENST00000374395.9_1	RCAN3	chr1	24859535	G	C	Proximal Intron		0	0.0474223	0.00604804	1.502	0.01	0	0.009
ENST00000374395.9_1	RCAN3	chr1	24859593	G	C	Deep Exon	43.1	0.0362903	0.109466	0.00621462	2.285	0.02	0	0.003
ENST00000374395.9_1	RCAN3	chr1	24859645	T	A	Deep Exon	13.8		0.00133116	0.0058019	2.096	0	0	0.158
ENST00000378302.7_1	RCBTB1	chr13	50115108	G	T	Deep Exon	10.4		0.0375966	0.00556546	0.585	0	0	0.08
ENST00000378302.7_1	RCBTB1	chr13	50115115	C	A	Deep Exon	38.5		0.158	0.00576907	0.85	0	0	0.055
ENST00000378302.7_1	RCBTB1	chr13	50115147	A	C	Intron Near Junction		0.326613	1.40426	0.00749078	2.631	0.08	0.04	0.411
ENST00000378302.7_1	RCBTB1	chr13	50115241	A	T	Proximal Intron			0.0220864	0.00620373	0.244	0	0	0
ENST00000378302.7_1	RCBTB1	chr13	50115848	T	A	Deep Exon	22.8		0.0309379	0.00607354	0.595	0	0.01	0.001
ENST00000378302.7_1	RCBTB1	chr13	50115916	A	T	Deep Exon	22.2		0.0422132	0.00563903	0.256	0	0	0.093
ENST00000378302.7_1	RCBTB1	chr13	50115934	G	T	Deep Exon	47.3		0.305666	0.0152275	3.602	0.01	0.04	0.109
ENST00000378302.7_1	RCBTB1	chr13	50115969	A	C	Intron Near Junction		0.209677	1.47127	0.0067649	1.603	0.07	0.03	0.5
ENST00000378302.7_1	RCBTB1	chr13	50115974	A	C	Proximal Intron		0.145161	1.34426	0.00660268	0.334	0.04	0.02	0.423
ENST00000378302.7_1	RCBTB1	chr13	50115990	T	A	Proximal Intron		0.00403226	0.175229	0.00624159	0.187	0	0	0
ENST00000378302.7_1	RCBTB1	chr13	50118781	T	C	Proximal Intron			0.0592758	0.00705033	0.461	0	0	0
ENST00000378302.7_1	RCBTB1	chr13	50118821	A	T	Proximal Intron			0.0676093	0.00696853	0.421	0	0	0.009
ENST00000378302.7_1	RCBTB1	chr13	50118842	T	G	Proximal Intron		0.0645161	0.0699543	0.00697789	0.238	0	0.01	0
ENST00000378302.7_1	RCBTB1	chr13	50119034	T	G	Proximal Intron		0.00806452	0.36449	0.00620135	0.387	0.01	0	0
ENST00000378302.7_1	RCBTB1	chr13	50119047	T	A	Proximal Intron		0.00403226	0.096205	0.00609919	0.281	0	0	0
ENST00000378302.7_1	RCBTB1	chr13	50119080	G	C	Proximal Intron			0.0362531	0.0097452	0.539	0	0	0
ENST00000378302.7_1	RCBTB1	chr13	50123506	G	C	Proximal Intron			0.119901	0.00722477	0.238	0	0	0
ENST00000378302.7_1	RCBTB1	chr13	50123509	A	G	Proximal Intron			0.0749852	0.00714214	0.063	0	0	0
ENST00000378302.7_1	RCBTB1	chr13	50123610	C	T	Deep Exon	15.4		0.0332855	0.00574546	2.731	0.01	0.04	0.036
ENST00000378302.7_1	RCBTB1	chr13	50123647	T	C	Deep Exon	13		0.0516138	0.00577115	1.161	0.01	0.01	0.057
ENST00000378302.7_1	RCBTB1	chr13	50123692	T	A	Deep Exon	22.7		0.0122804	0.00826186	0.299	0	0	0.025
ENST00000378302.7_1	RCBTB1	chr13	50125369	A	T	Proximal Intron			0.066695	0.0068818	0.247	0	0.01	0
ENST00000378302.7_1	RCBTB1	chr13	50125465	T	A	Exon Near Junction	15.3		0.943088	0.0471787	1.177	0.81	0.25	0.926783
ENST00000378302.7_1	RCBTB1	chr13	50125550	C	G	Deep Exon	27.1		0.0557988	0.00557756	0.337	0	0.01	0
ENST00000378302.7_1	RCBTB1	chr13	50125591	T	G	Deep Exon	34.2		0.106767	0.00574451	0.609	0	0	0.064
ENST00000378302.7_1	RCBTB1	chr13	50126298	A	G	Proximal Intron		0.0645161	0.0645147	0.00711045	0.135	0	0	0
ENST00000378302.7_1	RCBTB1	chr13	50126387	A	T	Deep Exon	17.4		0.04938	0.00600685	0.75	0	0.01	0.668
ENST00000378302.7_1	RCBTB1	chr13	50126455	T	G	Proximal Intron		0.00403226	0.1116	0.00626589	0.4	0	0	0.051
ENST00000378302.7_1	RCBTB1	chr13	50126462	G	C	Proximal Intron		0.00806452	0.117801	0.444797	0.471	0	0	0.859
ENST00000378302.7_1	RCBTB1	chr13	50126480	A	C	Proximal Intron			0.086319	0.00803015	0.339	0	0	0.046
ENST00000378302.7_1	RCBTB1	chr13	50129639	G	C	Proximal Intron		0.290323	0.235419	0.00686491	0.019	0.03	0.01	0.01
ENST00000378302.7_1	RCBTB1	chr13	50129890	A	G	Proximal Intron			0.00425668	0.00712083	0.036	0	0	0
ENST00000378302.7_1	RCBTB1	chr13	50134062	C	T	Exon Near Junction	44.4		0.207297	0.00562289	0.061	0	0	0.163
ENST00000378302.7_1	RCBTB1	chr13	50134077	T	C	Deep Exon	2.4		0.0566806	0.00559307	0.13	0	0.01	0.264
ENST00000378302.7_1	RCBTB1	chr13	50134085	T	G	Deep Exon	5.9		0.0375479	0.0057583	0.128	0	0	0.009
ENST00000378302.7_1	RCBTB1	chr13	50140986	C	T	Proximal Intron			0.0359907	0.00888449	1.334	0	0	0
ENST00000378302.7_1	RCBTB1	chr13	50140992	A	G	Proximal Intron			0.0388976	0.00626048	1.057	0	0	0
ENST00000344532.8_1	RCBTB2	chr13	49070423	A	T	Deep Exon	2.1		0.00427175	0.0055839	1.263	0	0.01	0.294
ENST00000344532.8_1	RCBTB2	chr13	49070488	T	G	Proximal Intron		0.00403226	0.0644458	0.00616447	1.37	0	0	0.15
ENST00000344532.8_1	RCBTB2	chr13	49073707	T	A	Proximal Intron		0.16129	0.0881982	0.00901504	0.312	0	0.01	0.235
ENST00000344532.8_1	RCBTB2	chr13	49075818	C	A	Proximal Intron			0.00259543	0.00694587	0.601	0	0	0
ENST00000344532.8_1	RCBTB2	chr13	49075943	A	T	Deep Exon	13.8	0.280702	0.0131868	0.00553074	0.512	0	0	0.034
ENST00000344532.8_1	RCBTB2	chr13	49075981	C	G	Deep Exon	5		0.0453265	0.0057124	0.313	0	0	0.101
ENST00000344532.8_1	RCBTB2	chr13	49076792	C	G	Proximal Intron			0.0735527	0.00712385	0.529	0	0	0.005
ENST00000344532.8_1	RCBTB2	chr13	49076830	C	A	Proximal Intron		0.0967742	0.0719774	0.00696526	0.442	0	0	0.002
ENST00000344532.8_1	RCBTB2	chr13	49076872	G	T	Deep Exon	14.7		0.0340878	0.00569127	1.409	0	0	0.011
ENST00000344532.8_1	RCBTB2	chr13	49084665	A	G	Proximal Intron			0.00286269	0.0072571	0.66	0	0	0
ENST00000344532.8_1	RCBTB2	chr13	49084670	A	T	Proximal Intron			0.0920376	0.00772308	1.354	0	0	0
ENST00000344532.8_1	RCBTB2	chr13	49084776	C	G	Deep Exon	13.8	0.333333	0.129621	0.00556787	1.28	0	0	0.001
ENST00000344532.8_1	RCBTB2	chr13	49084794	A	G	Deep Exon	9.3	0.210526	0.0393107	0.00554869	0.421	0	0	0
ENST00000344532.8_1	RCBTB2	chr13	49084884	T	G	Deep Exon	7.4	0.175439	0.174806	0.00561271	1.484	0	0	0.003
ENST00000344532.8_1	RCBTB2	chr13	49085817	C	G	Proximal Intron			0.0684782	0.00687339	1.577	0	0	0
ENST00000344532.8_1	RCBTB2	chr13	49085945	A	T	Deep Exon	15.2		0.102334	0.00553645	1.887	0	0	0.041
ENST00000344532.8_1	RCBTB2	chr13	49086045	A	T	Proximal Intron		0.00806452	0.693643	0.00635023	2.007	0.01	0.01	0
ENST00000344532.8_1	RCBTB2	chr13	49086053	A	G	Proximal Intron		0.00403226	0.0696201	0.00610619	1.23	0	0.01	0
ENST00000344532.8_1	RCBTB2	chr13	49086134	G	C	Proximal Intron		0.129032	0.00528304	0.0061548	1.645	0.03	0.08	0.001
ENST00000344532.8_1	RCBTB2	chr13	49086234	A	G	Deep Exon	18.5		0.0103565	0.00600323	0.474	0	0	0
ENST00000344532.8_1	RCBTB2	chr13	49086308	T	C	Exon Near Junction	13.7	0.0806452	0.376524	0.00977962	1.947	0.03	0.02	0.551
ENST00000344532.8_1	RCBTB2	chr13	49087107	C	A	Proximal Intron			0.074888	0.0104076	0.062	0	0.01	0
ENST00000344532.8_1	RCBTB2	chr13	49087108	C	T	Proximal Intron			0.03215	0.00659508	0.018	0	0	0
ENST00000344532.8_1	RCBTB2	chr13	49089665	A	T	Proximal Intron			0.0201201	0.00608878	2.338	0	0	0
ENST00000344532.8_1	RCBTB2	chr13	49089722	C	A	Exon Near Junction	50		4.10499	0.800174	2.666	0.89	0.83	0.931
ENST00000344532.8_1	RCBTB2	chr13	49089924	T	A	Proximal Intron		0.00403226	0.0717495	0.0060826	0.629	0	0	0.004
ENST00000683442.1_1	RCC1	chr1	28858328	C	G	Deep Exon	25.9	0.0161663	0.114375		1.146	0	0	0.023
ENST00000683442.1_1	RCC1	chr1	28858351	T	A	Deep Exon	45.1		0.136279		0.822	0.02	0	0.118
ENST00000683442.1_1	RCC1	chr1	28858431	T	G	Deep Exon	7.3		0.0213518		1.011	0	0.01	0.072
ENST00000683442.1_1	RCC1	chr1	28858560	C	G	Proximal Intron			0.0402168		0.576	0	0	0
ENST00000683442.1_1	RCC1	chr1	28858582	T	A	Proximal Intron			0.222286		0.946	0	0.01	0
ENST00000683442.1_1	RCC1	chr1	28858648	C	G	Proximal Intron		0.00806452	0.0518667		0.583	0	0.01	0.093
ENST00000683442.1_1	RCC1	chr1	28858675	G	C	Intron Near Junction		0.112903	0.33125		0.974	0	0	0.274
ENST00000683442.1_1	RCC1	chr1	28858675	G	T	Intron Near Junction		0.112903	0.646768		1.573	0	0	0.293
ENST00000683442.1_1	RCC1	chr1	28858878	A	C	Proximal Intron		0	0.18176		0.178	0.01	0.01	0.017
ENST00000683442.1_1	RCC1	chr1	28858912	T	A	Proximal Intron		0	0.0413643		0.79	0.02	0.01	0
ENST00000683442.1_1	RCC1	chr1	28858939	C	A	Proximal Intron			0.0765432		0.617	0	0	0.01
ENST00000683442.1_1	RCC1	chr1	28861523	G	C	Proximal Intron		0.00403226	0.0157879		0.761	0	0	0.234
ENST00000683442.1_1	RCC1	chr1	28861653	C	A	Exon Near Junction	26.2		0.018952		1.471	0	0	0.009
ENST00000683442.1_1	RCC1	chr1	28861689	A	C	Proximal Intron		0	0.0173858		1.776	0	0	0.016
ENST00000683442.1_1	RCC1	chr1	28861842	T	A	Deep Exon	46.9		0.299986		1.262	0	0	0.01
ENST00000683442.1_1	RCC1	chr1	28861960	G	T	Proximal Intron			0.0237525		0.738	0	0	0
ENST00000683442.1_1	RCC1	chr1	28862322	G	A	Proximal Intron			0.018132		0.422	0	0	0
ENST00000683442.1_1	RCC1	chr1	28862716	T	G	Proximal Intron			0.0323886		0.597	0.03	0	0.196
ENST00000683442.1_1	RCC1	chr1	28862862	C	G	Deep Exon	49.8	0.526316	0.295208		1.903	0.01	0.05	0.374
ENST00000683442.1_1	RCC1	chr1	28862869	C	G	Deep Exon	13.4		0.0169199		1.608	0	0	0.057
ENST00000683442.1_1	RCC1	chr1	28862978	G	C	Proximal Intron			0.00306642		1.659	0	0	0.001
ENST00000683442.1_1	RCC1	chr1	28863261	A	C	Exon Near Junction	10.6		0.255009		0.747	0	0	0.393
ENST00000683442.1_1	RCC1	chr1	28863304	T	A	Deep Exon	5.6		0.0420959		0.39	0	0	0
ENST00000683442.1_1	RCC1	chr1	28863365	C	A	Deep Exon	3.2	0.0701754	0.061172		0.759	0.01	0.01	0.001
ENST00000683442.1_1	RCC1	chr1	28863425	C	A	Proximal Intron		0.258065	0.00820419		0.342	0.01	0	0.09
ENST00000610322.5_1	RCC1L	chr7	74466757	A	G	Proximal Intron			0.135303		0.527		0	0
ENST00000610322.5_1	RCC1L	chr7	74469981	C	G	Proximal Intron		0.225806	0.114523		0.625		0.01	0
ENST00000610322.5_1	RCC1L	chr7	74469982	C	G	Proximal Intron		0.225806	0.0668237		0.985		0	0
ENST00000610322.5_1	RCC1L	chr7	74470139	T	G	Deep Exon	16.9		0.0228174		0.216		0.02	0.381
ENST00000610322.5_1	RCC1L	chr7	74471801	A	C	Proximal Intron			0.0319721		0.629		0.01	0
ENST00000610322.5_1	RCC1L	chr7	74474303	A	T	Proximal Intron			0.0724962		0.893		0.01	0
ENST00000610322.5_1	RCC1L	chr7	74474341	C	A	Proximal Intron			0.0784683		0.888		0	0
ENST00000610322.5_1	RCC1L	chr7	74474435	A	C	Deep Exon	11.7		0.125779		1.281		0	0.156
ENST00000610322.5_1	RCC1L	chr7	74474444	T	A	Deep Exon	2.9		0.0333875		0.634		0	0.028
ENST00000610322.5_1	RCC1L	chr7	74474470	G	T	Deep Exon	18.1		0.0807691		2.113		0	0.001
ENST00000610322.5_1	RCC1L	chr7	74474493	A	G	Deep Exon	37.5	0	0.140678		1.543		0.01	0.001
ENST00000610322.5_1	RCC1L	chr7	74474528	C	G	Deep Exon	46.4		0.120094		0.753		0	0.032
ENST00000610322.5_1	RCC1L	chr7	74474662	A	T	Proximal Intron			0.033244		0.436		0.01	0.175
ENST00000610322.5_1	RCC1L	chr7	74476974	A	T	Proximal Intron		0	0.0862621		0.053		0.01	0
ENST00000610322.5_1	RCC1L	chr7	74476984	A	C	Proximal Intron		0	0.116205		0.005		0.01	0
ENST00000610322.5_1	RCC1L	chr7	74476994	A	C	Proximal Intron		0.0645161	0.000241818		0.156		0	0
ENST00000610322.5_1	RCC1L	chr7	74477034	G	A	Deep Exon	36.7		0.283513		0.298		0.14	0.021
ENST00000610322.5_1	RCC1L	chr7	74477159	T	A	Proximal Intron			0.0487944		0.804		0.01	0.002
ENST00000610322.5_1	RCC1L	chr7	74479244	G	T	Proximal Intron			0.0325249		0.556		0.01	0
ENST00000610322.5_1	RCC1L	chr7	74479258	G	C	Proximal Intron			0.00116347		0.773		0.02	0.007
ENST00000610322.5_1	RCC1L	chr7	74480330	A	G	Proximal Intron			0.152391		0.788		0.01	0
ENST00000610322.5_1	RCC1L	chr7	74480345	T	G	Proximal Intron		0	0.0462428		0.137		0	0.02
ENST00000610322.5_1	RCC1L	chr7	74480350	A	T	Proximal Intron		0	0.0622841		0.142		0.01	0.037
ENST00000610322.5_1	RCC1L	chr7	74480364	A	C	Proximal Intron		0.387097	0.0461623		0.376		0.06	0.069
ENST00000610322.5_1	RCC1L	chr7	74480439	A	T	Deep Exon	7.7	0	0.166473		0.923		0	0.106
ENST00000610322.5_1	RCC1L	chr7	74480491	T	C	Proximal Intron		0	0.0240959		0.555		0.04	0.411
ENST00000610322.5_1	RCC1L	chr7	74482411	T	G	Proximal Intron			0.199238		0.182		0	0
ENST00000610322.5_1	RCC1L	chr7	74482531	G	T	Deep Exon	26.8		0.0465323		0.774		0	0
ENST00000610322.5_1	RCC1L	chr7	74482567	A	C	Deep Exon	21.2		0.109597		1.174		0	0.008
ENST00000610322.5_1	RCC1L	chr7	74486595	T	G	Proximal Intron		0.0241935	0.572363		2.028		0.01	0.204
ENST00000610322.5_1	RCC1L	chr7	74486683	T	C	Proximal Intron			0.0142393		0.689		0	0.011
ENST00000375436.9_1	RCC2	chr1	17736420	A	G	Proximal Intron		0.0967742	0.174911	0.00697626	0.602	0	0.01	0
ENST00000375436.9_1	RCC2	chr1	17736434	A	G	Proximal Intron		0.0645161	0.128262	0.00687723	0.372	0	0	0
ENST00000375436.9_1	RCC2	chr1	17736436	A	T	Proximal Intron		0.0645161	0.101572	0.00689822	0.37	0.01	0.01	0.004
ENST00000375436.9_1	RCC2	chr1	17738589	T	A	Proximal Intron		0.0645161	0.0948217	0.00845273	0.572	0	0	0
ENST00000375436.9_1	RCC2	chr1	17738692	T	C	Essential Splice		0.988017	2.18437	0.964805	2.504	0.99	0.85	0.996
ENST00000375436.9_1	RCC2	chr1	17739629	G	C	Deep Exon	45.8		0.287346	0.00859306	0.966	0.01	0.06	0.134
ENST00000375436.9_1	RCC2	chr1	17739639	G	A	Deep Exon	0.9		0.0952411	0.00635935	0.811	0	0.02	0.016
ENST00000375436.9_1	RCC2	chr1	17739660	A	G	Deep Exon	45.3		0.329152	0.00913303	0.758	0	0	0.133
ENST00000375436.9_1	RCC2	chr1	17739702	C	A	Proximal Intron		0.00403226	0.131091	0.00911151	0.224	0	0	0.128
ENST00000375436.9_1	RCC2	chr1	17739963	T	C	Proximal Intron			0.263811	0.00791688	0.841	0	0.03	0.005
ENST00000375436.9_1	RCC2	chr1	17740017	G	C	Proximal Intron		0.0967742	0.148482	0.00712324	0.528	0.08	0.07	0.103
ENST00000375436.9_1	RCC2	chr1	17740023	A	C	Intron Near Junction		0.419355	0.999374	0.00717548	1.263	0.05	0.06	0.159
ENST00000375436.9_1	RCC2	chr1	17740182	G	A	Deep Exon	18.1		0.0476149	0.00564237	1.149	0	0	0.005
ENST00000375436.9_1	RCC2	chr1	17740242	A	T	Proximal Intron		0	0.146333	0.00632316	0.625	0	0	0.224
ENST00000375436.9_1	RCC2	chr1	17743103	C	T	Deep Exon	34.6		0.168122	0.00610829	0.074	0	0	0
ENST00000375436.9_1	RCC2	chr1	17743112	C	G	Deep Exon	25		0.0306001	0.00603539	0.045	0	0	0.591
ENST00000375436.9_1	RCC2	chr1	17743147	A	G	Intron Near Junction		0.0524194	0.132194	0.0344011	0.082	0	0	0.44
ENST00000375436.9_1	RCC2	chr1	17747205	C	A	Intron Near Junction		0.237875	1.61875	0.221398	2.724	0.4	0.56	0.89
ENST00000375436.9_1	RCC2	chr1	17747235	A	C	Deep Exon	9.1		0.00821426	0.00559047	0.473	0.05	0.01	0.266
ENST00000375436.9_1	RCC2	chr1	17747283	C	G	Deep Exon	49.8	0.140351	0.320763	0.00556427	1.595	0	0	0.111
ENST00000375436.9_1	RCC2	chr1	17747284	C	T	Deep Exon	49.1		0.305089	0.029816	0.797	0	0.01	0.068
ENST00000375436.9_1	RCC2	chr1	17748832	T	G	Proximal Intron		0.00403226	0.106686	0.00624267	0.181	0.01	0.01	0.01
ENST00000375436.9_1	RCC2	chr1	17749104	T	A	Proximal Intron			0.138021	0.0068614	0.469	0.01	0.01	0
ENST00000375436.9_1	RCC2	chr1	17749106	A	G	Proximal Intron			0.0507567	0.00724891	0.232	0	0	0
ENST00000375436.9_1	RCC2	chr1	17749196	C	T	Intron Near Junction		0.584296	1.85487	0.955109	2.014	0.23	0.33	0.842
ENST00000375436.9_1	RCC2	chr1	17749201	C	A	Exon Near Junction	50		2.50127	0.817353	2.815	0.32	0.46	0.831
ENST00000375436.9_1	RCC2	chr1	17749312	G	A	Deep Exon	40.5	0.649123	0.230118	0.00588217	0.356	0	0.01	0.083
ENST00000375436.9_1	RCC2	chr1	17749420	A	T	Proximal Intron			0.00614931	0.006183	0.037	0	0	0.23
ENST00000375436.9_1	RCC2	chr1	17751968	G	T	Proximal Intron			0.00486982	0.008424	0.479	0	0	0
ENST00000375436.9_1	RCC2	chr1	17752132	C	A	Deep Exon	46.6		0.0957628	0.00704186	1.425	0	0	0.008
ENST00000375436.9_1	RCC2	chr1	17752150	C	T	Deep Exon	22.5		0.0703224	0.00623453	3.628	0.13	0.08	0.016
ENST00000375436.9_1	RCC2	chr1	17752165	A	G	Deep Exon	23		0.0507278	0.0168915	1.039	0	0	0.288
ENST00000375436.9_1	RCC2	chr1	17752203	G	T	Proximal Intron		0.00806452	0.323085	0.00652488	0.835	0	0.01	0.215
ENST00000375436.9_1	RCC2	chr1	17755551	A	C	Proximal Intron			0.0851522	0.00855952	0.326	0	0	0.008
ENST00000375436.9_1	RCC2	chr1	17755588	C	A	Proximal Intron		0.290323	0.105037	0.00688454	0.687	0	0	0.38
ENST00000375436.9_1	RCC2	chr1	17755610	T	G	Exon Near Junction	19.3		0.192328	0.00617577	0.327	0	0	0.082
ENST00000375436.9_1	RCC2	chr1	17755636	G	A	Deep Exon	23.5	0.649123	0.0666474	0.00567108	0.757	0.02	0.01	0.076
ENST00000375436.9_1	RCC2	chr1	17755643	T	G	Deep Exon	30.7		0.0558824	0.00616312	0.936	0	0.01	0.018
ENST00000375436.9_1	RCC2	chr1	17755785	A	T	Proximal Intron			0.0150056	0.00624111	0.443	0	0	0
ENST00000309657.8_1	RCE1	chr11	66611166	G	T	Proximal Intron			0.0262673	0.00612629	0.804	0	0	0.067
ENST00000309657.8_1	RCE1	chr11	66611177	G	C	Proximal Intron			0.0205249	0.00619414	1.126	0	0.03	0.002
ENST00000309657.8_1	RCE1	chr11	66611223	T	C	Intron Near Junction		0.0322581	0.0383622	0.00690351	0.918	0	0	0.115
ENST00000309657.8_1	RCE1	chr11	66611251	G	A	Deep Exon	33.2	0.614035	0.0463792	0.00564766	0.701	0.01	0.01	0.369
ENST00000309657.8_1	RCE1	chr11	66611434	C	T	Exon Near Junction	25.1		0.146549	0.00562797	2.42	0.04	0.07	0.243
ENST00000309657.8_1	RCE1	chr11	66611453	G	C	Deep Exon	49		0.338847	0.00774779	2.595	0.02	0.02	0.338
ENST00000309657.8_1	RCE1	chr11	66611559	A	G	Proximal Intron		0.290323	0.0404341	0.00893227	0.803	0	0	0.11
ENST00000309657.8_1	RCE1	chr11	66611680	C	T	Proximal Intron			0.0223367	0.00610618	0.691	0.01	0	0.003
ENST00000309657.8_1	RCE1	chr11	66611879	A	T	Proximal Intron		0	0.0250678	0.00694757	0.082	0	0	0.001
ENST00000309657.8_1	RCE1	chr11	66612321	T	G	Proximal Intron		0.0241935	0.698781	0.00678266	1.116	0.07	0.05	0.13
ENST00000309657.8_1	RCE1	chr11	66612409	C	T	Deep Exon	35.5		0.159371	0.00570854	0.65	0	0	0.025
ENST00000309657.8_1	RCE1	chr11	66612913	T	C	Proximal Intron			0.0342272	0.0100203	1.237	0.04	0.01	0.099
ENST00000309657.8_1	RCE1	chr11	66613122	T	C	Proximal Intron			0.0536493	0.00843639	1.262	0	0	0
ENST00000324439.10_1	RCHY1	chr4	76415700	T	A	Proximal Intron			0.0451467	0.00709716	1.074	0	0	0
ENST00000324439.10_1	RCHY1	chr4	76415802	T	C	Deep Exon	30.5		0.0748736	0.00580838	1.312	0	0.01	0.147
ENST00000324439.10_1	RCHY1	chr4	76415879	G	A	Deep Exon	47.3		0.34427	0.00569762	1.305	0.32	0.53	0.149
ENST00000324439.10_1	RCHY1	chr4	76417199	T	A	Proximal Intron			0.0462402	0.00628373	0.511	0	0	0
ENST00000324439.10_1	RCHY1	chr4	76417214	A	T	Proximal Intron			0.0386852	0.00609442	0.285	0	0	0
ENST00000324439.10_1	RCHY1	chr4	76419280	T	A	Proximal Intron		0	0.0811629	0.00873142	0.995	0	0	0
ENST00000324439.10_1	RCHY1	chr4	76419288	A	T	Proximal Intron		0.0645161	0.0653076	0.00716386	0.17	0	0	0.003
ENST00000324439.10_1	RCHY1	chr4	76433959	A	T	Proximal Intron			0.0377658	0.0069255	0.846	0	0	0
ENST00000324439.10_1	RCHY1	chr4	76434152	A	T	Intron Near Junction		0.0806452	1.01129	0.00624433	2.676	0.01	0.01	0.044
ENST00000324439.10_1	RCHY1	chr4	76434439	T	C	Deep Exon	30.4		0.121544	0.00570209	2.192	0	0.04	0.515
ENST00000381750.9_1	RCL1	chr9	4823458	T	A	Proximal Intron			0.0324625	0.00609584	0.448	0	0	0
ENST00000381750.9_1	RCL1	chr9	4823595	T	C	Deep Exon	22.5		0.223362	0.00561359	1.124	0	0	0.16
ENST00000381750.9_1	RCL1	chr9	4823711	A	C	Proximal Intron			0.0404732	0.00717278	0.512	0.05	0.03	0.022
ENST00000381750.9_1	RCL1	chr9	4826937	G	C	Deep Exon	48.8	0.0526316	0.241136	0.00554794	0.299	0	0	0
ENST00000381750.9_1	RCL1	chr9	4826963	T	G	Deep Exon	1.8		0.00627324	0.00647206	0.138	0	0.02	0.011
ENST00000381750.9_1	RCL1	chr9	4827047	A	T	Proximal Intron			0.156252	0.00687979	0.091	0	0	0.008
ENST00000381750.9_1	RCL1	chr9	4827126	T	G	Proximal Intron			0.0193773	0.00702945	0.066	0	0	0
ENST00000381750.9_1	RCL1	chr9	4833150	A	G	Intron Near Junction		0.0846774	0.0705548	0.00657461	2.611	0	0.01	0.498
ENST00000381750.9_1	RCL1	chr9	4833301	T	A	Proximal Intron			0.120138	0.00703147	1.557	0	0	0
ENST00000381750.9_1	RCL1	chr9	4834049	G	T	Proximal Intron			0.0457813	0.00613071	1.459	0	0.01	0
ENST00000381750.9_1	RCL1	chr9	4834147	C	A	Exon Near Junction	43.9	0.526316	0.242475	0.0492832	2.048	0.02	0.09	0.03
ENST00000381750.9_1	RCL1	chr9	4834284	T	C	Proximal Intron		0.225806	0.039118	0.00753962	0.657	0.02	0.01	0.634
ENST00000381750.9_1	RCL1	chr9	4834318	T	C	Proximal Intron			0.11733	0.006868	1.523	0	0.02	0
ENST00000381750.9_1	RCL1	chr9	4841155	A	C	Proximal Intron		0.00806452	0.0101069	0.00629686	1.338	0.01	0.01	0.158
ENST00000381750.9_1	RCL1	chr9	4841185	C	T	Proximal Intron		0.016129	0.0775185	0.00640723	1.558	0.04	0.03	0.026
ENST00000381750.9_1	RCL1	chr9	4841383	G	A	Proximal Intron		0.0967742	0.0494099	0.00711381	1.571	0	0	0.275
ENST00000381750.9_1	RCL1	chr9	4844741	T	G	Proximal Intron			0.0279416	0.00718738	0.074	0	0	0
ENST00000381750.9_1	RCL1	chr9	4844751	G	C	Proximal Intron			0.00536316	0.00748658	0.371	0	0	0
ENST00000381750.9_1	RCL1	chr9	4849393	C	T	Proximal Intron			0.0122835	0.00602705	0.336	0	0	0
ENST00000381750.9_1	RCL1	chr9	4849447	G	C	Exon Near Junction	29.7		0.571145	0.948206	0.553	0.01	0.02	0.982
ENST00000381750.9_1	RCL1	chr9	4849477	C	A	Deep Exon	12.3		0.022256	0.00559739	0.71	0	0	0.138
ENST00000381750.9_1	RCL1	chr9	4849509	G	C	Deep Exon	2.9		0.101187	0.00560044	0.8	0	0	0.025
ENST00000381750.9_1	RCL1	chr9	4849545	C	G	Exon Near Junction	31.7	0.0526316	0.170234	0.00558467	0.773	0	0.01	0.006
ENST00000381750.9_1	RCL1	chr9	4849615	A	T	Proximal Intron			0.073912	0.00836212	0.068	0	0	0.001
ENST00000054950.4_1	RCN1	chr11	32118688	A	G	Essential Splice		0.88671	2.3934	0.972739	1.424	0.99	0.87	1
ENST00000054950.4_1	RCN1	chr11	32118873	T	C	Deep Exon	40.1	0.0175439	0.143407	0.00553247	0.414	0	0	0.013
ENST00000054950.4_1	RCN1	chr11	32118922	C	T	Proximal Intron		0	0.0313234	0.0086995	0.203	0	0	0
ENST00000054950.4_1	RCN1	chr11	32118980	A	T	Proximal Intron			0.17751	0.00764977	0.604	0	0	0
ENST00000054950.4_1	RCN1	chr11	32119797	T	C	Proximal Intron			0.0152958	0.0061237	0.011	0	0	0.011
ENST00000054950.4_1	RCN1	chr11	32119924	A	T	Deep Exon	5.8	0.0175439	0.0293426	0.00553658	0.016	0.27	0.11	0.185
ENST00000054950.4_1	RCN1	chr11	32119932	A	T	Deep Exon	14.9		0.00934628	0.00563871	0.011	0.06	0.03	0.393
ENST00000054950.4_1	RCN1	chr11	32119941	A	T	Deep Exon	8.6		0.00394278	0.00566635	0.041	0.07	0.01	0.316
ENST00000054950.4_1	RCN1	chr11	32119990	T	G	Deep Exon	47.1		0.167836	0.00587553	0.255	0	0	0.066
ENST00000054950.4_1	RCN1	chr11	32120018	T	C	Deep Exon	12.8		0.000672379	0.00617081	0.106	0	0	0.018
ENST00000054950.4_1	RCN1	chr11	32120084	G	T	Intron Near Junction		0.387097	0.727385	0.00689965	0.006	0	0	0.041
ENST00000054950.4_1	RCN1	chr11	32120150	G	T	Proximal Intron			0.115629	0.00876597	0.028	0	0.01	0.228
ENST00000054950.4_1	RCN1	chr11	32121999	C	T	Proximal Intron			0.0366445	0.006048	0.156	0	0	0
ENST00000054950.4_1	RCN1	chr11	32122001	G	C	Proximal Intron			0.0030285	0.00608782	0.123	0	0	0
ENST00000054950.4_1	RCN1	chr11	32122231	C	G	Proximal Intron			0.248783	0.00769526	0.11	0	0	0
ENST00000394885.8_1	RCN2	chr15	77224743	G	A	Deep Exon	14.8	0.122807	0.0222632	0.0055504	0.753	0	0.01	0
ENST00000394885.8_1	RCN2	chr15	77224762	A	C	Deep Exon	25.9		0.115742	0.00565619	1.298	0	0.01	0.366
ENST00000394885.8_1	RCN2	chr15	77224896	C	A	Proximal Intron			0.0182765	0.0071009	0.916	0	0	0
ENST00000394885.8_1	RCN2	chr15	77227786	T	A	Proximal Intron			0.0425253	0.00739689	0.036	0	0.01	0.002
ENST00000394885.8_1	RCN2	chr15	77227812	C	A	Proximal Intron			0.0484675	0.00613817	0.044	0	0.01	0
ENST00000394885.8_1	RCN2	chr15	77236067	G	T	Proximal Intron		0.00403226	0.00824857	0.00625756	0.174	0	0.01	0.001
ENST00000394885.8_1	RCN2	chr15	77236303	T	G	Proximal Intron			0.145856	0.00758788	0.248	0	0	0
ENST00000394885.8_1	RCN2	chr15	77239670	C	A	Proximal Intron			0.0166673	0.00835656	0.533	0	0	0
ENST00000394885.8_1	RCN2	chr15	77239720	T	G	Proximal Intron		0.016129	0.158751	0.00833718	1.224	0	0.01	0.078
ENST00000394885.8_1	RCN2	chr15	77239757	A	T	Intron Near Junction		0.0524194	0.222627	0.00815896	2.088	0	0.03	0.286
ENST00000394885.8_1	RCN2	chr15	77239775	A	C	Deep Exon	12.4		0.0986871	0.035523	0.829	0.03	0.1	0.413
ENST00000394885.8_1	RCN2	chr15	77239857	A	T	Exon Near Junction	49.6	0.0230947	0.838122	0.0653812	1.494	0.5	0.44	0.352
ENST00000394885.8_1	RCN2	chr15	77239937	T	C	Proximal Intron			0.0570098	0.00710962	0.36	0.08	0.07	0.351
ENST00000394885.8_1	RCN2	chr15	77240815	A	G	Deep Exon	31.8	0.0175439	0.134214	0.0055705	0.514	0	0	0
ENST00000270645.8_1	RCN3	chr19	50037541	C	T	Deep Exon	39.3		0.108072	0.00566404	0.342	0	0.01	0.017
ENST00000270645.8_1	RCN3	chr19	50037611	G	T	Deep Exon	49.9		0.261522	0.011009	0.792	0	0.01	0.777
ENST00000270645.8_1	RCN3	chr19	50037641	A	T	Deep Exon	7		0.0174709	0.00563545	0.067	0	0	0.395
ENST00000270645.8_1	RCN3	chr19	50040242	G	C	Proximal Intron		0.00403226	0.142246	0.00610167	0.093	0.02	0.02	0.012
ENST00000270645.8_1	RCN3	chr19	50040245	T	C	Proximal Intron		0.00403226	0.0806645	0.00602359	0.049	0	0	0.003
ENST00000270645.8_1	RCN3	chr19	50040396	T	A	Deep Exon	14.9	0.192982	0.00245027	0.00554014	0.334	0	0	0.005
ENST00000270645.8_1	RCN3	chr19	50042432	C	G	Exon Near Junction	21.7		0.470404	0.00696099	2.163	0.01	0.03	0.398
ENST00000270645.8_1	RCN3	chr19	50042517	A	G	Proximal Intron			0.814275	0.0241388	0.455	0	0.01	0.01
ENST00000270645.8_1	RCN3	chr19	50042531	G	C	Proximal Intron			0.0616683	0.00748172	0.259	0	0	0
ENST00000270645.8_1	RCN3	chr19	50045715	C	A	Proximal Intron			0.00442667	0.00607834	0.987	0	0	0
ENST00000270645.8_1	RCN3	chr19	50045725	G	C	Proximal Intron			0.0111288	0.00617019	0.829	0	0	0
ENST00000270645.8_1	RCN3	chr19	50045745	A	T	Proximal Intron			0.0139625	0.00605086	1.58	0	0	0
ENST00000270645.8_1	RCN3	chr19	50045776	C	G	Proximal Intron		0.00403226	0.215735	0.00612899	1.213	0	0	0.319
ENST00000270645.8_1	RCN3	chr19	50045874	G	C	Deep Exon	12.2		0.00780154	0.00560581	1.804	0	0	0.027
ENST00000270645.8_1	RCN3	chr19	50045983	C	A	Deep Exon	35.8		0.0528119	0.00558347	1.914	0	0.01	0.268
ENST00000270645.8_1	RCN3	chr19	50046003	G	T	Exon Near Junction	31.4		0.10803	0.00567111	1.631	0	0.01	0.113
ENST00000262241.7_1	RCOR1	chr14	103059700	G	C	Proximal Intron		0.0967742	0.180962	0.00702317	0.637	0	0.01	0
ENST00000262241.7_1	RCOR1	chr14	103059738	G	T	Proximal Intron			0.257102	0.00905563	1.198	0	0.01	0.235
ENST00000262241.7_1	RCOR1	chr14	103148306	G	T	Exon Near Junction	45.8		0.512974	0.00567617	2.79	0.11	0.03	0.072
ENST00000262241.7_1	RCOR1	chr14	103167524	G	A	Proximal Intron			0.0024901	0.00618977	0.757	0	0	0
ENST00000262241.7_1	RCOR1	chr14	103167627	T	C	Deep Exon	33.8		0.448791	0.0061763	1.101	0	0	0.038
ENST00000262241.7_1	RCOR1	chr14	103173623	T	C	Proximal Intron			0.000868263	0.00612659	0.052	0	0.01	0
ENST00000262241.7_1	RCOR1	chr14	103173684	G	A	Intron Near Junction		0.0564516	0.385438	0.00644159	0.092	0	0	0.004
ENST00000262241.7_1	RCOR1	chr14	103173812	G	A	Deep Exon	32.6		0.0437777	0.00980528	0.469	0	0.02	0.69
ENST00000262241.7_1	RCOR1	chr14	103173857	G	C	Intron Near Junction		0.387097	0.550372	0.0071839	0.322	0	0.01	0
ENST00000262241.7_1	RCOR1	chr14	103174704	T	G	Proximal Intron			0.00745773	0.009749	0.083	0	0	0
ENST00000262241.7_1	RCOR1	chr14	103174780	C	T	Proximal Intron		0.016129	0.0394316	0.00641527	0.362	0	0	0
ENST00000262241.7_1	RCOR1	chr14	103177236	A	G	Proximal Intron		0	0.13656	0.00629158	0.288	0	0	0.394
ENST00000262241.7_1	RCOR1	chr14	103177258	T	C	Proximal Intron		0.0282258	0.693263	0.00694462	0.84	0.01	0.01	0.295
ENST00000262241.7_1	RCOR1	chr14	103177327	C	G	Deep Exon	32.5		0.226265	0.00564294	0.58	0	0	0
ENST00000262241.7_1	RCOR1	chr14	103177328	A	C	Deep Exon	7.8		0.149711	0.00562687	0.368	0	0	0
ENST00000262241.7_1	RCOR1	chr14	103180710	A	G	Proximal Intron		0.00403226	0.226736	0.00997978	1.298	0	0	0.006
ENST00000262241.7_1	RCOR1	chr14	103181027	G	A	Proximal Intron			0.0631777	0.00696047	0.844	0	0	0
ENST00000262241.7_1	RCOR1	chr14	103187289	T	C	Proximal Intron			0.0434653	0.00619876	1.112	0	0	0.002
ENST00000262241.7_1	RCOR1	chr14	103187597	T	G	Proximal Intron			0.0167629	0.00608801	1.476	0	0.03	0
ENST00000262241.7_1	RCOR1	chr14	103187715	G	T	Essential Splice		0.786332	5.26302	0.993196	3.021	0.77	0.6	0.997
ENST00000262241.7_1	RCOR1	chr14	103187776	C	A	Proximal Intron			0.10638	0.00710166	0.858	0	0.03	0.001
ENST00000262241.7_1	RCOR1	chr14	103188426	G	T	Proximal Intron			0.0145668	0.00614191	1.15	0.01	0.01	0
ENST00000262241.7_1	RCOR1	chr14	103188431	T	C	Proximal Intron			0.0294594	0.00634118	1.442	0.02	0.03	0
ENST00000262241.7_1	RCOR1	chr14	103188625	T	A	Deep Exon	1.1		0.003286	0.00587111	0.475	0	0	0.017
ENST00000262241.7_1	RCOR1	chr14	103188774	T	A	Proximal Intron		0.0645161	0.103854	0.00687391	1.016	0	0	0.046
ENST00000301459.5_1	RCOR2	chr11	63679771	T	A	Intron Near Junction		0.00230947	1.18964	0.0411404	1.726	0	0	0.49
ENST00000301459.5_1	RCOR2	chr11	63679866	G	T	Deep Exon	24.5		0.0659311	0.0079631	1.296	0	0.01	0.73
ENST00000301459.5_1	RCOR2	chr11	63680040	C	G	Proximal Intron		0	0.0902673	0.0063838	1.087	0.02	0	0.162
ENST00000301459.5_1	RCOR2	chr11	63680300	G	A	Proximal Intron		0	0.0046873	0.00610293	0.727	0	0	0
ENST00000301459.5_1	RCOR2	chr11	63680397	T	G	Deep Exon	23.2		0.179762	0.00567488	1.318	0	0	0.002
ENST00000301459.5_1	RCOR2	chr11	63681751	A	C	Deep Exon	12.9	0.0175439	0.20736	0.00555141	0.472	0	0	0.155
ENST00000301459.5_1	RCOR2	chr11	63681833	G	T	Proximal Intron		0.0241935	0.111086	0.00696848	0.806	0.03	0.1	0.425
ENST00000301459.5_1	RCOR2	chr11	63681922	C	G	Deep Exon	36.4		0.121525	0.00576705	0.25	0	0.02	0.082
ENST00000301459.5_1	RCOR2	chr11	63682025	A	G	Proximal Intron		0.108871	0.530054	0.139956	1.183	0.12	0.25	0.682
ENST00000301459.5_1	RCOR2	chr11	63682085	G	T	Proximal Intron		0.0967742	0.00335271	0.00612601	0.948	0.01	0.02	0.01
ENST00000301459.5_1	RCOR2	chr11	63682224	A	T	Deep Exon	17		0.0361902	0.00578196	0.592	0	0	0.011
ENST00000301459.5_1	RCOR2	chr11	63682347	C	G	Proximal Intron		0.0645161	0.0616701	0.00633369	0.999	0	0.02	0
ENST00000301459.5_1	RCOR2	chr11	63682393	T	G	Deep Exon	21.9		0.343012	0.00563541	0.185	0	0	0.015
ENST00000301459.5_1	RCOR2	chr11	63682416	G	C	Deep Exon	22.3		0.164608	0.0059999	2.725	0.05	0.11	0.244
ENST00000301459.5_1	RCOR2	chr11	63682553	C	A	Proximal Intron			0.0518206	0.00631	1.742	0.04	0.01	0.003
ENST00000301459.5_1	RCOR2	chr11	63682618	G	T	Proximal Intron		0.0645161	0.0160547	0.00710964	0.804	0	0	0
ENST00000301459.5_1	RCOR2	chr11	63682640	C	A	Intron Near Junction		0.387097	0.720444	0.00704592	1.194	0.22	0.05	0.388
ENST00000301459.5_1	RCOR2	chr11	63682732	T	A	Essential Splice		0.868192	2.10514	0.00868124	3.195	0.99	0.87	0.926
ENST00000301459.5_1	RCOR2	chr11	63683173	T	C	Proximal Intron			0.0125849	0.00604639	1.562	0	0.01	0
ENST00000419091.7_1	RCOR3	chr1	211433485	C	G	Deep Exon	42.8		0.121078	0.00566322	2.702	0.01	0.02	0.127
ENST00000419091.7_1	RCOR3	chr1	211433497	T	G	Exon Near Junction	44.1		0.476126	0.00568144	1.827	0.01	0	0.111
ENST00000419091.7_1	RCOR3	chr1	211444527	T	G	Proximal Intron		0.00806452	0.23057	0.0377098	0.579	0	0.01	0.264
ENST00000419091.7_1	RCOR3	chr1	211444549	C	T	Proximal Intron		0.00806452	0.0150891	0.00651323	3.136	0	0	0.41
ENST00000419091.7_1	RCOR3	chr1	211444694	T	C	Proximal Intron		0	0.0657627	0.00694643	1.002	0	0	0
ENST00000419091.7_1	RCOR3	chr1	211447547	T	A	Intron Near Junction		0.935484	2.25083	0.999995	2.903	0.88	0.72	0.986125
ENST00000419091.7_1	RCOR3	chr1	211447570	T	G	Deep Exon	22		0.355978	0.00629848	0.903	0	0	0.135
ENST00000419091.7_1	RCOR3	chr1	211447600	A	T	Exon Near Junction	42.1		0.375133	0.0130249	1.327	0	0.02	0.189
ENST00000419091.7_1	RCOR3	chr1	211447630	A	T	Proximal Intron		0.129032	0.0335584	0.00877862	0.532	0	0	0
ENST00000419091.7_1	RCOR3	chr1	211447666	T	A	Proximal Intron			0.0189123	0.00693758	0.12	0	0	0
ENST00000419091.7_1	RCOR3	chr1	211449596	A	T	Intron Near Junction		0.0927419	1.32023	0.00648046	2.591	0	0.02	0.096
ENST00000419091.7_1	RCOR3	chr1	211449687	C	A	Deep Exon	30.5		0.00910571	0.00603786	0.612	0	0.03	0.058
ENST00000419091.7_1	RCOR3	chr1	211449710	G	C	Deep Exon	16		0.0470077	0.0102784	1.5	0.01	0.06	0.164
ENST00000419091.7_1	RCOR3	chr1	211449850	T	A	Proximal Intron			0.0156031	0.00689679	0.533	0	0.01	0
ENST00000419091.7_1	RCOR3	chr1	211451458	G	C	Essential Splice		0.901961	1.53556	0.988832	3.048	0.97	0.86	0.91
ENST00000419091.7_1	RCOR3	chr1	211451536	G	C	Deep Exon	22.7		0.235965	0.00804404	1.568	0	0.01	0.652
ENST00000419091.7_1	RCOR3	chr1	211451565	G	A	Deep Exon	1		0.0512537	0.00562468	1.633	0	0	0.142
ENST00000419091.7_1	RCOR3	chr1	211451575	G	T	Exon Near Junction	47.9		0.257078	0.00603379	2.422	0	0.01	0.066
ENST00000419091.7_1	RCOR3	chr1	211452551	T	C	Proximal Intron		0.00806452	0.513838	0.00659625	0.244	0.01	0.01	0.076
ENST00000419091.7_1	RCOR3	chr1	211452575	C	T	Intron Near Junction		0.0524194	0.686053	0.00627622	1.219	0	0	0.354
ENST00000419091.7_1	RCOR3	chr1	211452630	A	T	Deep Exon	7		0.00813583	0.00569986	1.007	0	0	0.396
ENST00000419091.7_1	RCOR3	chr1	211452744	T	A	Proximal Intron			0.0252674	0.00705863	0.179	0	0	0
ENST00000419091.7_1	RCOR3	chr1	211462444	T	C	Proximal Intron			0.0142415	0.0060655	1.198	0	0	0
ENST00000419091.7_1	RCOR3	chr1	211462477	T	C	Proximal Intron		0	0.145336	0.00625756	1.358	0	0	0.031
ENST00000419091.7_1	RCOR3	chr1	211462516	T	G	Intron Near Junction		0.0887097	0.197173	0.00690837	2.501	0	0	0.085
ENST00000419091.7_1	RCOR3	chr1	211462606	G	A	Deep Exon	31.6	0.298246	0.062749	0.00558299	0.622	0	0	0.002
ENST00000419091.7_1	RCOR3	chr1	211462713	T	G	Deep Exon	49.5		0.199841	0.00568048	1.877	0	0.01	0.125
ENST00000419091.7_1	RCOR3	chr1	211462762	T	C	Proximal Intron		0.0645161	0.0411572	0.00702786	0.215	0	0.01	0.087
ENST00000419091.7_1	RCOR3	chr1	211469175	G	C	Proximal Intron			0.0200862	0.0070341	1.673	0	0	0
ENST00000419091.7_1	RCOR3	chr1	211477333	G	C	Proximal Intron			0.0327741	0.00632058	1.297	0	0.01	0
ENST00000419091.7_1	RCOR3	chr1	211477386	T	A	Proximal Intron		0.0282258	0.294418	0.00680049	2.928	0	0	0.296
ENST00000419091.7_1	RCOR3	chr1	211477451	G	C	Deep Exon	28.6		0.357673	0.00983636	2.919	0.29	0.22	0.778
ENST00000419091.7_1	RCOR3	chr1	211477498	G	A	Proximal Intron		0.258065	0.101969	0.0104668	1.93	0	0	0.156
ENST00000419091.7_1	RCOR3	chr1	211485976	G	T	Proximal Intron			0.0519747	0.0127566	2.049	0	0.01	0.016
ENST00000419091.7_1	RCOR3	chr1	211486082	G	T	Deep Exon	47.3		0.22331	0.0453943	0.838	0.07	0.05	0.839
ENST00000419091.7_1	RCOR3	chr1	211486123	T	G	Deep Exon	38.4	0.280702	0.0256762	0.00564668	0.908	0.01	0.01	0.107
ENST00000419091.7_1	RCOR3	chr1	211486256	A	C	Deep Exon	17.5		0.0300783	0.00565252	1.387	0.03	0.05	0.263
ENST00000367854.8_1	RCSD1	chr1	167653051	T	G	Proximal Intron			0.00414902	0.00607431	0.37	0	0	0
ENST00000367854.8_1	RCSD1	chr1	167653054	T	C	Proximal Intron			0.0298966	0.00614695	0.254	0	0	0
ENST00000367854.8_1	RCSD1	chr1	167653131	T	C	Intron Near Junction		0.108871	0.37069	0.0081633	1.39	0	0	0.169
ENST00000367854.8_1	RCSD1	chr1	167653244	T	G	Intron Near Junction		0.00692841	0.916945	0.0246632	0.691	0	0.04	0.095
ENST00000367854.8_1	RCSD1	chr1	167659199	C	T	Proximal Intron			0.035117	0.00614812	1.017	0	0	0
ENST00000367854.8_1	RCSD1	chr1	167663277	A	C	Proximal Intron			0.120028	0.00627444	1.024	0	0	0
ENST00000367854.8_1	RCSD1	chr1	167663446	C	A	Deep Exon	30		0.11032	0.00558707	1.943	0.03	0.03	0.04
ENST00000367854.8_1	RCSD1	chr1	167663452	T	A	Deep Exon	42.9	0.0175439	0.210358	0.00555497	1.284	0.03	0.01	0.072
ENST00000367854.8_1	RCSD1	chr1	167663480	G	C	Deep Exon	27.9		0.115617	0.00738265	0.646	0.01	0.03	0.049
ENST00000367854.8_1	RCSD1	chr1	167663534	A	G	Exon Near Junction	0.8		0.0738906	0.00568248	2.181	0	0	0.039
ENST00000367854.8_1	RCSD1	chr1	167663633	A	C	Proximal Intron			0.0269046	0.00695593	0.617	0	0.01	0
ENST00000367854.8_1	RCSD1	chr1	167666400	A	G	Deep Exon	24.6		0.0122293	0.00571627	0.792	0	0.02	0.014
ENST00000367854.8_1	RCSD1	chr1	167666426	G	T	Deep Exon	45		0.0322745	0.00960942	0.969	0.28	0.36	0.404
ENST00000367854.8_1	RCSD1	chr1	167666473	T	G	Deep Exon	45.9		0.0274754	0.00563632	0.667	0	0.01	0.066
ENST00000367854.8_1	RCSD1	chr1	167666495	A	C	Deep Exon	14.3		0.00161991	0.00562884	0.562	0	0	0.015
ENST00000367854.8_1	RCSD1	chr1	167666529	C	T	Deep Exon	47.8		0.0725348	0.00572244	0.716	0	0	0.005
ENST00000367854.8_1	RCSD1	chr1	167666766	A	T	Deep Exon	48.3		0.0546645	0.0199692	0.639	0.03	0.02	0.117
ENST00000367854.8_1	RCSD1	chr1	167666855	G	T	Deep Exon	32.1		0.0242118	0.00564127	0.448	0	0.01	0
ENST00000367854.8_1	RCSD1	chr1	167666856	A	C	Deep Exon	1		0.00245433	0.00565574	0.587	0	0	0.003
ENST00000367854.8_1	RCSD1	chr1	167666904	C	T	Deep Exon	2.3		0.0091153	0.00562784	0.18	0	0	0.049
ENST00000367854.8_1	RCSD1	chr1	167667003	G	C	Deep Exon	9.2		0.0221665	0.00556601	0.656	0	0	0.206
ENST00000367854.8_1	RCSD1	chr1	167667021	C	T	Deep Exon	34.8		0.000207468	0.00554339	0.109	0	0	0.135
ENST00000367854.8_1	RCSD1	chr1	167667076	G	A	Exon Near Junction	10.1	0.0701754	0.231243	0.00559877	0.855	0	0	0.235
ENST00000367854.8_1	RCSD1	chr1	167667146	T	G	Proximal Intron			0.117274	0.00685356	0.619	0	0.03	0.004
ENST00000226193.6_1	RCVRN	chr17	9804213	G	T	Proximal Intron			0.209551	0.00867127	0.911	0	0.01	0.104
ENST00000226193.6_1	RCVRN	chr17	9804265	A	T	Proximal Intron		0.225806	0.0356244	0.00719027	2.205	0	0	0
ENST00000226193.6_1	RCVRN	chr17	9804298	G	A	Intron Near Junction		0.516129	0.10021	0.00713853	0.616	0	0	0.377
ENST00000226193.6_1	RCVRN	chr17	9804299	A	C	Intron Near Junction		0.612903	0.324112	0.00701475	2.654	0	0	0.613
ENST00000226193.6_1	RCVRN	chr17	9804384	T	G	Deep Exon	20.3		0.159042	0.00569715	1.542	0	0	0.133
ENST00000226193.6_1	RCVRN	chr17	9804465	C	A	Proximal Intron		0.0524194	0.113388	0.00745698	2.127	0	0	0
ENST00000240285.10_1	RDH10	chr8	74209413	G	C	Proximal Intron		0.0524194	0.538166	0.00953769	1.517	0	0.01	0.571
ENST00000240285.10_1	RDH10	chr8	74209475	T	C	Deep Exon	34.2	0.122807	0.080054	0.00732563	0.541	0	0.01	0.074
ENST00000240285.10_1	RDH10	chr8	74209632	A	T	Deep Exon	22		0.0195999	0.00655545	0.452	0	0.01	0.302
ENST00000240285.10_1	RDH10	chr8	74209717	T	G	Proximal Intron			0.0665441	0.0654622	1.192	0	0.01	0.007
ENST00000240285.10_1	RDH10	chr8	74209721	A	T	Proximal Intron			0.045749	0.0110969	0.709	0	0	0.003
ENST00000240285.10_1	RDH10	chr8	74231303	C	A	Proximal Intron		0.141129	0.264647	0.00729072	2.017	0.07	0.08	0.44
ENST00000240285.10_1	RDH10	chr8	74231390	T	C	Deep Exon	18.8	0.0526316	0.184722	0.00555289	1.297	0	0	0.273
ENST00000240285.10_1	RDH10	chr8	74231461	A	T	Proximal Intron		0.193548	0.0195823	0.00688508	0.924	0	0	0.141
ENST00000240285.10_1	RDH10	chr8	74233289	C	T	Deep Exon	44.1	0.894737	0.188587	0.017608	0.539	0.2	0.09	0.046
ENST00000240285.10_1	RDH10	chr8	74234819	A	C	Proximal Intron			0.0276079	0.00612044	0.705	0	0	0
ENST00000240285.10_1	RDH10	chr8	74234842	G	C	Proximal Intron			0.0127463	0.00687295	0.997	0	0	0
ENST00000240285.10_1	RDH10	chr8	74234849	T	A	Proximal Intron			0.0218439	0.00982319	0.403	0	0	0.029
ENST00000240285.10_1	RDH10	chr8	74235037	C	A	Exon Near Junction	45.4		0.312576	0.0104804	0.387	0	0.01	0.058
ENST00000381346.9_1	RDH11	chr14	68151839	C	A	Deep Exon	2.2		0.0142706	0.00568045	1.535	0	0.02	0.001
ENST00000381346.9_1	RDH11	chr14	68151866	A	T	Deep Exon	32.7	0.807018	0.0524942	0.0101284	1.842	0.03	0.08	0.256
ENST00000381346.9_1	RDH11	chr14	68151963	A	G	Proximal Intron		0.0282258	0.0913262	0.00677892	1.615	0.03	0.02	0.146
ENST00000381346.9_1	RDH11	chr14	68156834	T	G	Proximal Intron			0.0446819	0.00728174	1.05	0	0.01	0.022
ENST00000381346.9_1	RDH11	chr14	68157053	A	G	Deep Exon	8.9	0.0526316	0.0268599	0.00554791	0.658	0	0	0.016
ENST00000381346.9_1	RDH11	chr14	68157193	G	T	Proximal Intron			0.013065	0.0061901	0.992	0	0	0.014
ENST00000381346.9_1	RDH11	chr14	68157237	A	G	Proximal Intron			0.00251142	0.00674719	0.849	0	0.01	0
ENST00000381346.9_1	RDH11	chr14	68157945	G	T	Deep Exon	26.7		0.110571	0.00564675	0.945	0	0.01	0.118
ENST00000381346.9_1	RDH11	chr14	68158030	A	T	Proximal Intron			0.0861819	0.00612718	0.472	0.02	0.01	0.004
ENST00000381346.9_1	RDH11	chr14	68159139	C	T	Proximal Intron		0.0967742	0.0248534	0.00695956	0.273	0	0	0.423
ENST00000381346.9_1	RDH11	chr14	68159360	G	C	Proximal Intron		0	0.0267884	0.00600845	1.135	0	0	0.203
ENST00000381346.9_1	RDH11	chr14	68159402	C	T	Proximal Intron			0.00231594	0.00788392	1.411	0.03	0.03	0.326
ENST00000381346.9_1	RDH11	chr14	68159650	C	A	Essential Splice		0.967128	6.8981	0.94869	3.318	0.95	0.8	0.989
ENST00000381346.9_1	RDH11	chr14	68159853	C	T	Proximal Intron			0.0663175	0.0061204	1.371	0.03	0.02	0
ENST00000551171.6_1	RDH12	chr14	68191240	A	G	Deep Exon	35.5		0.280375	0.00982688	1.235	0.01	0.04	0.036
ENST00000551171.6_1	RDH12	chr14	68191716	G	A	Proximal Intron			0.00627145	0.00630382	1.023	0	0	0
ENST00000551171.6_1	RDH12	chr14	68191753	T	G	Proximal Intron			0.0481212	0.00698153	1.21	0	0	0.004
ENST00000551171.6_1	RDH12	chr14	68191768	T	A	Proximal Intron		0.00806452	0.147698	0.00614199	0.807	0	0	0.026
ENST00000551171.6_1	RDH12	chr14	68191778	G	C	Proximal Intron		0.00806452	0.115724	0.00613661	0.339	0	0	0.007
ENST00000551171.6_1	RDH12	chr14	68191806	T	G	Intron Near Junction		0.169355	0.702181	0.0152779	2.376	0.55	0.09	0.565
ENST00000551171.6_1	RDH12	chr14	68191892	G	C	Deep Exon	19.7		0.0918924	0.00555432	0.686	0	0	0.323
ENST00000551171.6_1	RDH12	chr14	68191966	T	C	Exon Near Junction	20.6		0.161255	0.00576562	1.465	0.19	0.14	0.072
ENST00000551171.6_1	RDH12	chr14	68192673	T	G	Proximal Intron			0.0178923	0.00657357	0.401	0	0	0.002
ENST00000551171.6_1	RDH12	chr14	68192770	G	C	Exon Near Junction	22.5		0.0756913	0.00640822	0.64	0	0.01	0.442
ENST00000551171.6_1	RDH12	chr14	68193690	C	A	Intron Near Junction		0.209677	0.775915	0.00730161	1.425	0.01	0.08	0.572
ENST00000551171.6_1	RDH12	chr14	68193858	C	A	Deep Exon	11		0.0154932	0.0056253	0.46	0	0.01	0.022
ENST00000551171.6_1	RDH12	chr14	68193877	T	G	Deep Exon	27.9		0.0240633	0.00580966	1.363	0	0	0.147
ENST00000551171.6_1	RDH12	chr14	68193923	G	C	Proximal Intron		0.129032	0.0183539	0.00696936	1.463	0	0	0.029
ENST00000551171.6_1	RDH12	chr14	68193957	G	C	Proximal Intron		0.193548	0.0845252	0.00695402	0.451	0	0.01	0
ENST00000551171.6_1	RDH12	chr14	68195837	G	T	Proximal Intron			0.00888612	0.00690533	2.089	0.01	0.03	0.001
ENST00000551171.6_1	RDH12	chr14	68196017	G	A	Deep Exon	43.3	0.45614	0.148587	0.00562608	1.686	0	0.02	0
ENST00000551171.6_1	RDH12	chr14	68196144	G	A	Proximal Intron		0.322581	0.0406101	0.00697252	1.186	0.01	0.02	0.058
ENST00000551171.6_1	RDH12	chr14	68196150	G	C	Proximal Intron			0.156957	0.00687882	1.085	0	0	0.115
ENST00000415061.8_1	RDH13	chr19	55558695	G	C	Proximal Intron			0.0373987	0.00705351	0.301	0.01	0.01
ENST00000415061.8_1	RDH13	chr19	55558713	G	A	Proximal Intron		0	0.198412	0.00721917	0.725	0	0.01
ENST00000415061.8_1	RDH13	chr19	55559755	G	C	Deep Exon	42.8		0.129416	0.00558917	3.425	0	0.02
ENST00000415061.8_1	RDH13	chr19	55559830	C	A	Deep Exon	6	0.192982	0.129809	0.00569824	0.178	0.15	0.04
ENST00000415061.8_1	RDH13	chr19	55560036	T	C	Exon Near Junction	40.5		0.239616	0.00567464	0.975	0	0
ENST00000415061.8_1	RDH13	chr19	55560074	C	G	Deep Exon	11.9		0.164393	0.00561819	0.456	0	0
ENST00000415061.8_1	RDH13	chr19	55560082	G	A	Deep Exon	1.7	0.0175439	0.0968306	0.00558613	0.537	0	0
ENST00000415061.8_1	RDH13	chr19	55568008	A	T	Proximal Intron		0.193548	0.328617	0.00689483	0.126	0	0
ENST00000415061.8_1	RDH13	chr19	55568077	T	C	Deep Exon	30.5		0.0355776	0.00555476	0.332	0	0
ENST00000415061.8_1	RDH13	chr19	55568140	T	A	Deep Exon	9		0.0488871	0.0102534	0.535	0	0
ENST00000415061.8_1	RDH13	chr19	55568206	A	G	Proximal Intron		0.00403226	0.130657	0.00631246	0.462	0	0
ENST00000415061.8_1	RDH13	chr19	55568218	C	G	Proximal Intron		0.00403226	0.0643318	0.00867847	1.36	0	0
ENST00000415061.8_1	RDH13	chr19	55568234	C	A	Proximal Intron			0.0846954	0.0137913	0.097	0	0
ENST00000415061.8_1	RDH13	chr19	55570486	C	G	Proximal Intron		0	0.0184052	0.00710647	1.658	0	0.01
ENST00000415061.8_1	RDH13	chr19	55570516	A	G	Intron Near Junction		0.387097	0.0572793	0.00715404	0.963	0	0
ENST00000415061.8_1	RDH13	chr19	55570546	C	A	Deep Exon	10.1		0.0349686	0.00564039	2.046	0	0
ENST00000415061.8_1	RDH13	chr19	55570577	C	G	Deep Exon	48.5	0.0175439	0.276012	0.00555077	2.025	0	0
ENST00000415061.8_1	RDH13	chr19	55570610	C	T	Deep Exon	3.8	0.0526316	0.0356135	0.00557113	2.175	0	0
ENST00000415061.8_1	RDH13	chr19	55570630	C	G	Deep Exon	20.4		0.0580436	0.00568257	0.953	0	0
ENST00000415061.8_1	RDH13	chr19	55570654	G	C	Proximal Intron		0.165323	0.71684	0.00677503	1.728	0	0
ENST00000415061.8_1	RDH13	chr19	55570689	C	A	Proximal Intron		0.00403226	0.0728476	0.00965346	0.878	0	0
ENST00000415061.8_1	RDH13	chr19	55570697	G	T	Proximal Intron			0.0149658	0.0190088	0.888	0	0
ENST00000415061.8_1	RDH13	chr19	55570701	C	A	Proximal Intron			0.0716614	0.00627944	0.289	0	0
ENST00000398138.5_1	RDH16	chr12	57346573	G	C	Proximal Intron		0.0645161	0.144362	0.00698841	0.618	0	0.01	0.674
ENST00000398138.5_1	RDH16	chr12	57346592	C	T	Proximal Intron		0.0645161	0.0631196	0.00697524	0.642	0	0	0.744
ENST00000398138.5_1	RDH16	chr12	57346624	C	A	Deep Exon	32.6		0.10476	0.00555582	0.89	0.01	0.02	0.018
ENST00000398138.5_1	RDH16	chr12	57346774	C	T	Exon Near Junction	14.8		0.948051	0.797646	0.876	0.11	0.06	0.575083
ENST00000398138.5_1	RDH16	chr12	57346874	A	T	Proximal Intron			0.0160594	0.00610937	0.478	0	0	0
ENST00000398138.5_1	RDH16	chr12	57348595	A	T	Proximal Intron			0.174914	0.00787905	1.853	0	0	0
ENST00000398138.5_1	RDH16	chr12	57348613	A	C	Proximal Intron			0.238479	0.00697117	1.431	0.01	0.01	0
ENST00000398138.5_1	RDH16	chr12	57348657	A	T	Proximal Intron		0	0.0347139	0.00688467	1.155	0	0	0
ENST00000398138.5_1	RDH16	chr12	57348798	G	T	Deep Exon	38.7		0.0202899	0.00592721	1.907	0	0	0.027
ENST00000398138.5_1	RDH16	chr12	57348989	C	T	Proximal Intron		0	0.082022	0.00609261	1.45	0	0	0.073
ENST00000398138.5_1	RDH16	chr12	57349033	A	G	Proximal Intron			0.0212392	0.00610017	1.905	0	0.01	0
ENST00000398138.5_1	RDH16	chr12	57349036	T	C	Proximal Intron			0.018959	0.00606759	2.206	0	0	0
ENST00000398138.5_1	RDH16	chr12	57349039	G	A	Proximal Intron			0.0273418	0.00604592	0.976	0.01	0.01	0.001
ENST00000257895.10_1	RDH5	chr12	56117618	T	G	Proximal Intron			0.0150065	0.00616201	0.651	0.01	0.01	0.025
ENST00000257895.10_1	RDH5	chr12	56117813	G	T	Deep Exon	49.9		0.189953	0.014208	1.274	0	0.01	0.952
ENST00000257895.10_1	RDH5	chr12	56117860	A	C	Proximal Intron		0.258065	0.0182973	0.00709447	0.666	0	0	0.019
ENST00000257895.10_1	RDH5	chr12	56117878	A	C	Proximal Intron		0.258065	0.0228747	0.00709837	0.714	0	0.01	0.001
ENST00000257895.10_1	RDH5	chr12	56117902	G	A	Proximal Intron			0.0691597	0.00610548	0.294	0	0	0.003
ENST00000591589.3_1	RDH8	chr19	10127953	A	C	Proximal Intron			0.0330398	0.00706417	0.731	0	0	0
ENST00000591589.3_1	RDH8	chr19	10129314	T	G	Proximal Intron			0.0407365	0.00609273	0.109	0	0.01	0.027
ENST00000591589.3_1	RDH8	chr19	10129482	C	T	Deep Exon	0.2		0.0316461	0.00576732	0.349	0.02	0.01	0.2595
ENST00000591589.3_1	RDH8	chr19	10129511	A	G	Deep Exon	44.1		0.173666	0.00591384	1.386	0.03	0.01	0.029
ENST00000591589.3_1	RDH8	chr19	10129607	C	A	Proximal Intron		0.0645161	0.0357686	0.00686091	0.306	0.01	0.01	0.089
ENST00000591589.3_1	RDH8	chr19	10131475	T	C	Exon Near Junction	6.9		0.041894	0.00705164	0.851	0	0.02	0.429
ENST00000591589.3_1	RDH8	chr19	10131959	G	T	Deep Exon	8		0.0714057	0.00566935	0.481	0.01	0	0.018
ENST00000591589.3_1	RDH8	chr19	10132095	A	C	Deep Exon	20.5		0.0464969	0.00635659	0.039	0	0	0.089
ENST00000591589.3_1	RDH8	chr19	10132177	T	C	Proximal Intron		0.00806452	0.048161	0.00617481	0.096	0.01	0.01	0
ENST00000591589.3_1	RDH8	chr19	10132194	G	A	Proximal Intron		0.141129	0.0308917	0.00670708	1.11	0.01	0.01	0.018
ENST00000620284.5_1	RDM1	chr17	34247106	A	T	Proximal Intron			0.0395051		1.166	0	0.01	0
ENST00000620284.5_1	RDM1	chr17	34247280	A	T	Intron Near Junction		0.100806	0.455		2.958	0	0.08	0.058
ENST00000620284.5_1	RDM1	chr17	34247347	A	C	Proximal Intron			0.046122		0.7	0	0	0
ENST00000620284.5_1	RDM1	chr17	34249509	A	G	Proximal Intron			0.0272898		2.206	0	0	0.058
ENST00000620284.5_1	RDM1	chr17	34249596	A	T	Deep Exon	37.9		0.309045		2.041	0	0	0.003
ENST00000620284.5_1	RDM1	chr17	34249720	G	T	Proximal Intron		0.00403226	0.101981		1.422	0	0	0.098
ENST00000620284.5_1	RDM1	chr17	34251718	G	C	Deep Exon	27.7		0.136716		1.263	0	0.03	0.001
ENST00000620284.5_1	RDM1	chr17	34251844	A	G	Proximal Intron			0.0255334		1.316	0	0.03	0.117
ENST00000620284.5_1	RDM1	chr17	34252463	G	A	Proximal Intron			0.0840448		0.983	0	0	0
ENST00000620284.5_1	RDM1	chr17	34252551	C	G	Deep Exon	31		0.0874786		2.606	0	0	0.06
ENST00000620284.5_1	RDM1	chr17	34252590	T	A	Deep Exon	43.9		0.238792		4.013	0	0	0.029
ENST00000620284.5_1	RDM1	chr17	34252689	T	G	Proximal Intron		0.00403226	0.106676		1.763	0	0	0
ENST00000620284.5_1	RDM1	chr17	34256982	A	T	Proximal Intron			0.0341803		1.185	0	0	0
ENST00000620284.5_1	RDM1	chr17	34257009	A	C	Proximal Intron			0.0806086		1.04	0	0.01	0.01
ENST00000620284.5_1	RDM1	chr17	34257074	A	T	Intron Near Junction		0.0161663	1.26928		2.25	0.51	0.43	0.353
ENST00000620284.5_1	RDM1	chr17	34257325	C	G	Proximal Intron			0.0118272		1.949	0	0.04	0.001
ENST00000620284.5_1	RDM1	chr17	34257355	T	G	Proximal Intron			0.00738959		1.12	0.01	0.01	0.012
ENST00000645495.2_1	RDX	chr11	110103880	A	T	Proximal Intron			0.0435112		0.197	0	0	0
ENST00000645495.2_1	RDX	chr11	110103886	T	A	Proximal Intron			0.0596319		0.232	0	0	0
ENST00000645495.2_1	RDX	chr11	110103913	A	T	Proximal Intron		0.0967742	0.010204		0.115	0	0	0
ENST00000645495.2_1	RDX	chr11	110103920	A	G	Proximal Intron		0.0967742	0.127233		0.115	0	0	0.379
ENST00000645495.2_1	RDX	chr11	110103956	A	G	Intron Near Junction		0.00230947	0.187191		1.006	0	0.01	0.222
ENST00000645495.2_1	RDX	chr11	110104068	G	A	Deep Exon	46.8		0.142432		0.352	0	0	0.433
ENST00000645495.2_1	RDX	chr11	110104086	T	A	Deep Exon	34.3		0.0687816		0.433	0	0	0.443
ENST00000645495.2_1	RDX	chr11	110104113	A	G	Deep Exon	17.1		0.03675		0.751	0.01	0	0.461333
ENST00000645495.2_1	RDX	chr11	110104123	G	A	Deep Exon	5.3		0.0175472		0.544	0.16	0.05	0.398
ENST00000645495.2_1	RDX	chr11	110104238	C	A	Proximal Intron		0.00403226	0.40442		0.777	0.07	0	0.02
ENST00000645495.2_1	RDX	chr11	110106877	G	C	Deep Exon	36.2		0.38762		1.393	0.01	0	0.033
ENST00000645495.2_1	RDX	chr11	110106886	T	A	Deep Exon	36.8		0.303692		2.095	0.01	0	0.1
ENST00000645495.2_1	RDX	chr11	110106937	C	G	Proximal Intron		0.0120968	0.119565		0.813	0	0	0.551
ENST00000645495.2_1	RDX	chr11	110108206	C	A	Proximal Intron		0.387097	0.561258		0.253	0	0	0.512
ENST00000645495.2_1	RDX	chr11	110108451	T	G	Proximal Intron			0.00173006		0.233	0.35	0.38	0.25
ENST00000645495.2_1	RDX	chr11	110108452	A	C	Proximal Intron			0.00852112		0.239	0	0.01	0.369
ENST00000645495.2_1	RDX	chr11	110118583	T	C	Proximal Intron		0.0241935	0.364988		1.381	0.09	0.06	0.224
ENST00000645495.2_1	RDX	chr11	110118620	A	T	Proximal Intron			0.0139963		1.667	0	0	0
ENST00000645495.2_1	RDX	chr11	110118639	A	C	Proximal Intron			0.0314891		1.591	0	0	0
ENST00000645495.2_1	RDX	chr11	110124612	C	A	Proximal Intron			0.150428		0.067	0	0	0
ENST00000645495.2_1	RDX	chr11	110124673	T	A	Exon Near Junction	49.5		1.59446		0.777	0.11	0.06	0.771
ENST00000645495.2_1	RDX	chr11	110124793	C	G	Deep Exon	37.3	0.122807	0.280138		0.806	0.01	0.02	0.006
ENST00000645495.2_1	RDX	chr11	110124843	A	G	Intron Near Junction		0.0887097	0.557525		0.885	0.01	0.07	0.582
ENST00000645495.2_1	RDX	chr11	110124846	G	C	Proximal Intron		0.455645	1.5754		1.128	0.21	0.32	0.967
ENST00000645495.2_1	RDX	chr11	110124863	T	A	Proximal Intron		0.00403226	0.142891		0.444	0.01	0	0.48
ENST00000645495.2_1	RDX	chr11	110126079	C	A	Deep Exon	41.8		0.38569		3.449	0.29	0.52	0.914
ENST00000645495.2_1	RDX	chr11	110126123	A	G	Proximal Intron		0.0241935	0.378103		0.875	0.04	0.14	0.351
ENST00000645495.2_1	RDX	chr11	110128430	A	T	Proximal Intron			0.00595744		0.031	0	0	0
ENST00000645495.2_1	RDX	chr11	110128466	G	C	Proximal Intron		0.0645161	0.0224007		0.104	0	0	0.311
ENST00000645495.2_1	RDX	chr11	110128469	C	T	Proximal Intron		0.0322581	0.190782		0.082	0.01	0	0.28
ENST00000645495.2_1	RDX	chr11	110128865	G	A	Deep Exon	42.2		0.363696		4.122	0.03	0.09	0.888
ENST00000645495.2_1	RDX	chr11	110134634	T	G	Proximal Intron			0.0921701		0.33	0	0	0
ENST00000645495.2_1	RDX	chr11	110134683	A	T	Essential Splice		0.612457	3.91067		3.111	1	0.89	0.9136
ENST00000645495.2_1	RDX	chr11	110134847	A	G	Deep Exon	9.6		0.0419813		0.53	0	0	0.731
ENST00000645495.2_1	RDX	chr11	110134878	C	G	Deep Exon	38.1		0.155028		0.188	0.03	0.01	0.095
ENST00000645495.2_1	RDX	chr11	110134944	C	A	Deep Exon	23.6		0.028386		0.642	0	0.01	0.403
ENST00000645495.2_1	RDX	chr11	110134982	A	T	Proximal Intron		0.0282258	0.030567		0.797	0	0.01	0.407
ENST00000645495.2_1	RDX	chr11	110135407	A	C	Proximal Intron			0.0567489		0.669	0	0	0
ENST00000645495.2_1	RDX	chr11	110135468	A	T	Proximal Intron		0.0645161	0.244675		0.704	0	0.01	0.296
ENST00000645495.2_1	RDX	chr11	110135490	C	G	Proximal Intron		0.290323	0.0394248		0.791	0	0	0.414
ENST00000645495.2_1	RDX	chr11	110135552	C	A	Deep Exon	29		0.0585543		0.474	0.01	0.02	0.476
ENST00000645495.2_1	RDX	chr11	110135603	A	T	Intron Near Junction		0.120968	0.480223		1.861	0	0.01	0.472
ENST00000645495.2_1	RDX	chr11	110135619	A	T	Proximal Intron		0.0282258	0.199741		0.769	0	0	0
ENST00000645495.2_1	RDX	chr11	110143379	A	G	Proximal Intron		0.0241935	0.297446		2.22	0	0	0
ENST00000331090.11_1	REC114	chr15	73766122	G	T	Proximal Intron			0.0447486	0.0105622	1.47	0	0	0
ENST00000331090.11_1	REC114	chr15	73766195	C	T	Deep Exon	25.8		0.238475	0.00560804	1.569	0.01	0.01	0.067
ENST00000331090.11_1	REC114	chr15	73766291	G	C	Proximal Intron		0	0.0851748	0.00710923	1.433	0	0	0.105
ENST00000331090.11_1	REC114	chr15	73766320	C	A	Proximal Intron			0.0334752	0.00869343	0.851	0	0	0
ENST00000331090.11_1	REC114	chr15	73766330	T	C	Proximal Intron			0.115357	0.00763318	1.37	0	0.01	0
ENST00000331090.11_1	REC114	chr15	73832794	C	A	Proximal Intron		0	0.135457	0.00617845	0.982	0	0	0
ENST00000331090.11_1	REC114	chr15	73832846	T	G	Deep Exon	28	0.0175439	0.480158	0.00556502	1.12	0.01	0.03	0.025
ENST00000331090.11_1	REC114	chr15	73832907	A	G	Exon Near Junction	44.1		0.7606	0.0788769	2.752	0.13	0.21	0.568
ENST00000331090.11_1	REC114	chr15	73843290	C	T	Deep Exon	12.9	0	0.00384189	0.00564791	0.548	0	0.01	0.016
ENST00000331090.11_1	REC114	chr15	73843397	G	C	Deep Exon	26.5		0.134628	0.00558237	0.527	0	0.01	0.068
ENST00000331090.11_1	REC114	chr15	73843451	A	C	Deep Exon	17.4		0.0137847	0.00559508	1.008	0.01	0	0.008
ENST00000331090.11_1	REC114	chr15	73843590	G	T	Proximal Intron			0.120666	0.00729809	0.186	0	0	0.004
ENST00000331090.11_1	REC114	chr15	73848677	T	C	Deep Exon	47.3		0.33421	0.00562313	0.906	0	0	0.093
ENST00000611366.5_1	REC8	chr14	24641833	G	T	Proximal Intron		0	0.0951081		2.154	0	0
ENST00000611366.5_1	REC8	chr14	24641834	T	G	Proximal Intron		0	0.00450723		0.757	0	0
ENST00000611366.5_1	REC8	chr14	24642015	G	T	Proximal Intron		0	0.0352256		0.605	0.02	0.02
ENST00000611366.5_1	REC8	chr14	24642086	A	T	Proximal Intron		0.157258	0.0690431		0.612	0.21	0.26
ENST00000611366.5_1	REC8	chr14	24642095	C	A	Proximal Intron		0.0282258	0.00121104		0.776	0.03	0.03
ENST00000611366.5_1	REC8	chr14	24642106	A	G	Essential Splice		0.856209	1.96819		1.745	0.98	0.81
ENST00000611366.5_1	REC8	chr14	24642123	T	C	Deep Exon	48.7	0	0.263739		0.522	0.03	0.01
ENST00000611366.5_1	REC8	chr14	24642165	G	A	Deep Exon	2.2	0	0.00643116		0.277	0.22	0.16
ENST00000611366.5_1	REC8	chr14	24642208	G	C	Deep Exon	10.3		0.00720179		0.469	0.03	0.02
ENST00000611366.5_1	REC8	chr14	24642220	G	C	Deep Exon	10.9		0.0306663		0.625	0.01	0.03
ENST00000611366.5_1	REC8	chr14	24642241	T	C	Exon Near Junction	22.5		0.119858		0.217	0.03	0.01
ENST00000611366.5_1	REC8	chr14	24642285	G	C	Proximal Intron		0.00806452	0.037028		1.518	0	0.01
ENST00000611366.5_1	REC8	chr14	24642467	C	T	Proximal Intron		0	0.119246		1.197	0	0
ENST00000611366.5_1	REC8	chr14	24642477	T	A	Proximal Intron		0.016129	0.0753248		1.375	0.02	0.07
ENST00000611366.5_1	REC8	chr14	24642515	T	C	Deep Exon	21.4	0.0175439	0.163613		1.024	0	0.01
ENST00000611366.5_1	REC8	chr14	24642695	G	C	Proximal Intron			0.0147685		0.6	0	0
ENST00000611366.5_1	REC8	chr14	24642719	C	T	Proximal Intron			0.110418		0.502	0	0
ENST00000611366.5_1	REC8	chr14	24644777	T	C	Deep Exon	7.5		0.110686		1.496	0	0.01
ENST00000611366.5_1	REC8	chr14	24645954	C	G	Proximal Intron			0.0427052		0.07	0	0
ENST00000611366.5_1	REC8	chr14	24646177	G	A	Proximal Intron			0.132854		1.97	0	0
ENST00000611366.5_1	REC8	chr14	24646326	C	G	Proximal Intron		0.00806452	0.251845		0.729	0.17	0.03
ENST00000611366.5_1	REC8	chr14	24646440	C	G	Proximal Intron		0.387097	0.420603		1.745	0	0.01
ENST00000611366.5_1	REC8	chr14	24646597	C	G	Intron Near Junction		0.419355	0.0225934		1.386	0.11	0.06
ENST00000611366.5_1	REC8	chr14	24646664	C	G	Intron Near Junction		0.169355	0.221116		2.145	0.21	0.21
ENST00000611366.5_1	REC8	chr14	24646677	A	C	Exon Near Junction	31.6		0.213503		1.844	0	0.04
ENST00000611366.5_1	REC8	chr14	24646782	G	C	Proximal Intron		0.0967742	0.0703623		0.864	0.05	0.08
ENST00000611366.5_1	REC8	chr14	24646984	A	T	Proximal Intron		0	0.0799088		0.492	0.01	0.01
ENST00000611366.5_1	REC8	chr14	24647046	T	G	Proximal Intron			0.136163		1.24	0.1	0.13
ENST00000611366.5_1	REC8	chr14	24647319	C	T	Deep Exon	17.7		0.0107646		1.124	0.02	0.02
ENST00000611366.5_1	REC8	chr14	24647483	G	C	Proximal Intron			0.0604857		1.405	0	0.01
ENST00000611366.5_1	REC8	chr14	24647719	A	T	Proximal Intron			0.061205		0.884	0	0
ENST00000611366.5_1	REC8	chr14	24647786	G	C	Proximal Intron		0.00403226	0.251238		0.446	0	0
ENST00000611366.5_1	REC8	chr14	24648053	G	T	Deep Exon	2.3		0.0355017		1.225	0.01	0.01
ENST00000611366.5_1	REC8	chr14	24648119	T	G	Exon Near Junction	8.1		0.335972		0.535	0.05	0.02
ENST00000611366.5_1	REC8	chr14	24648284	T	A	Intron Near Junction		0.181452	1.01236		2.339	0.3	0.34
ENST00000611366.5_1	REC8	chr14	24648298	G	C	Exon Near Junction	49.9		1.22782		3.16	0.19	0.02
ENST00000611366.5_1	REC8	chr14	24648333	T	G	Exon Near Junction	25.6		0.409545		1.565	0.05	0.01
ENST00000611366.5_1	REC8	chr14	24648390	C	G	Proximal Intron			0.190408		1.844	0.1	0.05
ENST00000611366.5_1	REC8	chr14	24648613	A	T	Deep Exon	21.7	0.0175439	0.17396		2.88	0.01	0
ENST00000611366.5_1	REC8	chr14	24648730	G	T	Proximal Intron			0.0610356		1.957	0.01	0.01
ENST00000611366.5_1	REC8	chr14	24648831	T	G	Deep Exon	11.2	0	0.00469033		1.785	0	0.01
ENST00000611366.5_1	REC8	chr14	24648866	T	C	Deep Exon	31.4		0.121612		2.62	0	0
ENST00000377966.4_1	RECK	chr9	36052193	C	A	Proximal Intron			0.0362224	0.00615691	0.721	0	0	0
ENST00000377966.4_1	RECK	chr9	36052223	A	G	Proximal Intron		0.0241935	0.512273	0.0185668	0.543	0	0	0.017
ENST00000377966.4_1	RECK	chr9	36052328	T	G	Intron Near Junction		0.387097	0.0396952	0.00704595	1.9	0	0	0.239
ENST00000377966.4_1	RECK	chr9	36052406	G	C	Proximal Intron			0.060142	0.00689603	0.243	0	0	0
ENST00000377966.4_1	RECK	chr9	36058905	C	G	Intron Near Junction		0.677419	0.805303	0.00891952	2.209	0	0	0.016
ENST00000377966.4_1	RECK	chr9	36058921	T	G	Proximal Intron		0.258065	0.0451678	0.00722368	0.664	0	0	0.008
ENST00000377966.4_1	RECK	chr9	36058995	A	T	Proximal Intron			0.0797047	0.00872716	0.286	0	0	0.007
ENST00000377966.4_1	RECK	chr9	36060053	A	T	Proximal Intron			0.0240754	0.00618831	0.115	0	0	0
ENST00000377966.4_1	RECK	chr9	36060092	G	A	Proximal Intron		0.0282258	0.644945	0.0358476	0.352	0	0.01	0.466
ENST00000377966.4_1	RECK	chr9	36060133	T	C	Deep Exon	27.9	0.22807	0.433755	0.00701831	1.425	0.18	0	0.092
ENST00000377966.4_1	RECK	chr9	36060141	C	T	Deep Exon	48		1.26196	0.0088403	1.656	0.14	0.13	0.126
ENST00000377966.4_1	RECK	chr9	36060193	A	C	Proximal Intron		0.0645161	0.0717416	0.00703421	0.133	0.01	0.01	0.034
ENST00000377966.4_1	RECK	chr9	36063692	A	T	Proximal Intron			0.0192813	0.009718	0.386	0	0.01	0.01
ENST00000377966.4_1	RECK	chr9	36063875	C	G	Exon Near Junction	45.2		0.385111	0.0694096	0.554	0.36	0.4	0.311
ENST00000377966.4_1	RECK	chr9	36065622	G	A	Essential Splice		0.83737	3.09956	0.981774	3.368	0.99	0.86	1
ENST00000377966.4_1	RECK	chr9	36080516	A	T	Proximal Intron			0.00992819	0.00632848	1.34	0	0	0
ENST00000377966.4_1	RECK	chr9	36080535	G	C	Proximal Intron			0.051047	0.00613427	1.124	0	0.01	0.006
ENST00000377966.4_1	RECK	chr9	36080575	G	A	Proximal Intron		0.0241935	0.0396891	0.00624801	1.858	0.05	0.02	0.226
ENST00000377966.4_1	RECK	chr9	36080669	C	A	Proximal Intron		0.0967742	0.0807224	0.00841515	0.794	0	0	0.003
ENST00000377966.4_1	RECK	chr9	36080701	G	T	Proximal Intron			0.0661333	0.00688518	1.44	0	0	0
ENST00000377966.4_1	RECK	chr9	36083585	C	G	Proximal Intron		0.0967742	0.212291	0.00712691	0.704	0	0.01	0.005
ENST00000377966.4_1	RECK	chr9	36087711	G	T	Deep Exon	29.8		0.0609024	0.0531016	0.514	0.08	0.11	0.433
ENST00000377966.4_1	RECK	chr9	36087793	T	G	Deep Exon	31.3		0.065539	0.00575639	0.462	0	0.04	0.078
ENST00000377966.4_1	RECK	chr9	36087800	T	C	Deep Exon	46.2	0.122807	0.127538	0.0082326	0.707	0.13	0.05	0.046
ENST00000377966.4_1	RECK	chr9	36087989	A	T	Proximal Intron		0.387097	0.0514294	0.00714464	1.923	0	0	0.155
ENST00000377966.4_1	RECK	chr9	36091066	C	G	Proximal Intron			0.0484097	0.00621491	0.23	0	0	0
ENST00000377966.4_1	RECK	chr9	36091156	T	C	Intron Near Junction		0.229839	0.885044	0.00704597	1.335	0.19	0.15	0.038
ENST00000377966.4_1	RECK	chr9	36091294	C	A	Deep Exon	9.4		0.00218445	0.00596504	0.299	0	0	0.092
ENST00000377966.4_1	RECK	chr9	36091382	T	A	Proximal Intron		0.0967742	0.0632818	0.00700092	0.077	0	0	0
ENST00000377966.4_1	RECK	chr9	36091386	T	C	Proximal Intron		0.0967742	0.0737434	0.00703034	0.182	0	0	0
ENST00000377966.4_1	RECK	chr9	36091395	A	T	Proximal Intron			0.0537622	0.00697513	0.335	0	0	0
ENST00000377966.4_1	RECK	chr9	36100310	G	T	Proximal Intron		0.0322581	0.762823	0.00649044	0.102	0	0	0.416
ENST00000377966.4_1	RECK	chr9	36100382	T	G	Deep Exon	41.2		0.110639	0.00589398	0.414	0.02	0	0.006
ENST00000377966.4_1	RECK	chr9	36100439	T	A	Deep Exon	13	0.122807	0.00129226	0.00658905	0.246	0.01	0.01	0
ENST00000377966.4_1	RECK	chr9	36100520	T	G	Deep Exon	13.5	0.122807	0.0443304	0.00552676	0.327	0	0	0.196
ENST00000377966.4_1	RECK	chr9	36100543	A	T	Intron Near Junction		0.542725	2.57977	0.987131	2.401	0.64	0.77	0.99
ENST00000377966.4_1	RECK	chr9	36100611	T	A	Proximal Intron			0.0280954	0.0068592	0.286	0	0	0
ENST00000377966.4_1	RECK	chr9	36101999	A	T	Proximal Intron			0.00103138	0.00625435	0.001	0.01	0.01	0.068
ENST00000377966.4_1	RECK	chr9	36102016	A	G	Proximal Intron			0.00115932	0.0063553	0.066	0.03	0.05	0
ENST00000377966.4_1	RECK	chr9	36102037	G	C	Proximal Intron			0.0299709	0.00615669	0.1	0	0.01	0
ENST00000377966.4_1	RECK	chr9	36105086	A	G	Proximal Intron			0.00673476	0.0110575	0.047	0	0.01	0
ENST00000377966.4_1	RECK	chr9	36105189	C	A	Deep Exon	3.8		0.0362373	0.00554889	0.18	0	0	0.007
ENST00000377966.4_1	RECK	chr9	36105294	G	A	Proximal Intron		0.806452	0.410507	0.0173999	0.162	0.11	0.14	0.067
ENST00000377966.4_1	RECK	chr9	36105308	G	A	Proximal Intron		0.0645161	0.0368717	0.008391	0.056	0.01	0	0.172
ENST00000377966.4_1	RECK	chr9	36105339	G	C	Proximal Intron			0.1284	0.00704644	0.01	0.01	0	0
ENST00000377966.4_1	RECK	chr9	36105374	T	A	Proximal Intron			0.0316602	0.00730877	0.049	0	0.01	0
ENST00000377966.4_1	RECK	chr9	36108240	T	C	Proximal Intron			0.231236	0.0069559	0.445	0	0.01	0
ENST00000377966.4_1	RECK	chr9	36109860	C	A	Proximal Intron			0.0210413	0.0061088	0.582	0	0	0
ENST00000377966.4_1	RECK	chr9	36109862	A	C	Proximal Intron			0.0349497	0.00616086	0.4	0	0	0
ENST00000377966.4_1	RECK	chr9	36109868	A	G	Proximal Intron			0.0168299	0.00618216	0.133	0	0	0
ENST00000377966.4_1	RECK	chr9	36110157	G	C	Proximal Intron			0.00418846	0.0068838	0.532	0	0	0.008
ENST00000377966.4_1	RECK	chr9	36112220	C	A	Proximal Intron			0.0319082	0.0060489	0.221	0	0	0
ENST00000377966.4_1	RECK	chr9	36112467	A	T	Exon Near Junction	0.9		0.00509915	0.00560199	0.374	0	0	0.126
ENST00000377966.4_1	RECK	chr9	36112532	C	G	Proximal Intron			0.0557115	0.00842552	0.252	0	0	0
ENST00000377966.4_1	RECK	chr9	36117121	C	G	Deep Exon	10		0.00687709	0.00563855	1.077	0	0	0.134
ENST00000377966.4_1	RECK	chr9	36117219	T	A	Proximal Intron		0.0645161	0.023956	0.00729934	0.375	0	0.01	0
ENST00000377966.4_1	RECK	chr9	36117249	C	T	Proximal Intron			0.274184	0.0161336	0.737	0	0	0.01825
ENST00000377966.4_1	RECK	chr9	36118745	T	A	Intron Near Junction		0.689516	4.42952	0.999994	0.883	0.71	0.74	0.992
ENST00000377966.4_1	RECK	chr9	36118960	A	T	Exon Near Junction	4.3	0.122807	0.119879	0.00564235	0.426	0	0.02	0.158
ENST00000377966.4_1	RECK	chr9	36118967	A	T	Intron Near Junction		0.461894	2.79009	0.985636	2.008	0.87	0.79	1
ENST00000377966.4_1	RECK	chr9	36120702	T	C	Deep Exon	31.2		0.278969	0.00558277	1.822	0.04	0	0.11
ENST00000377966.4_1	RECK	chr9	36120792	C	T	Proximal Intron			0.0730812	0.00840505	0.311	0	0	0
ENST00000377966.4_1	RECK	chr9	36120827	A	G	Proximal Intron			0.11825	0.00700333	1.262	0	0.01	0
ENST00000377966.4_1	RECK	chr9	36120827	A	T	Proximal Intron			0.083527	0.00840607	0.909	0	0	0
ENST00000377966.4_1	RECK	chr9	36121547	A	C	Deep Exon	20.7	0.140351	0.026933	0.0056501	0.958	0	0	0.078
ENST00000444129.7_1	RECQL	chr12	21623880	A	T	Proximal Intron		0.258065	0.0956552	0.00698381	0.522	0.01	0.02
ENST00000444129.7_1	RECQL	chr12	21623983	C	G	Deep Exon	28.6		0.26945	0.00567123	1.642	0.05	0.01
ENST00000444129.7_1	RECQL	chr12	21624116	A	C	Proximal Intron			0.00503071	0.00605128	0.545	0	0.01
ENST00000444129.7_1	RECQL	chr12	21624279	T	C	Proximal Intron			0.0259993	0.00659092	0.64	0	0	0.001
ENST00000444129.7_1	RECQL	chr12	21624285	A	G	Proximal Intron			0.134208	0.00632108	0.195	0	0	0.001
ENST00000444129.7_1	RECQL	chr12	21624543	G	A	Deep Exon	25.5	0.385965	0.0430757	0.00557449	0.485	0	0	0.104
ENST00000444129.7_1	RECQL	chr12	21624553	G	T	Deep Exon	41.1		0.136545	0.00584367	3.318	0	0.04	0.238
ENST00000444129.7_1	RECQL	chr12	21624556	C	T	Deep Exon	16.9	0.298246	0.0800976	0.00552087	0.318	0	0	0.102
ENST00000444129.7_1	RECQL	chr12	21626478	A	T	Intron Near Junction		0.677419	0.567113	0.00806341	0.552	0.02	0.01	0.001
ENST00000444129.7_1	RECQL	chr12	21626483	A	C	Essential Splice		0.860727	4.78643	0.903995	2.23	1	0.87	0.999
ENST00000444129.7_1	RECQL	chr12	21627727	T	C	Proximal Intron		0.322581	0.0932566	0.00705722	0.02	0	0.01	0
ENST00000444129.7_1	RECQL	chr12	21627918	G	A	Intron Near Junction		0.116935	0.171751	0.00975538	0.255	0	0	0.078
ENST00000444129.7_1	RECQL	chr12	21628350	T	C	Proximal Intron			0.0702663	0.00714294	0.085	0	0	0
ENST00000444129.7_1	RECQL	chr12	21628418	T	C	Deep Exon	11.8	0.508772	0.241115	0.0056289	0.107	0	0.01	0.01
ENST00000444129.7_1	RECQL	chr12	21628522	G	A	Intron Near Junction		0.173387	0.146552	0.291434	1.498	0	0.19	0.131
ENST00000444129.7_1	RECQL	chr12	21628680	G	T	Deep Exon	2.5		0.106763	0.590123	0.208	0.03	0.02	0.709
ENST00000444129.7_1	RECQL	chr12	21628751	T	C	Exon Near Junction	6.6		0.128127	0.00646534	0.867	0.11	0.03	0.018
ENST00000444129.7_1	RECQL	chr12	21629799	T	G	Proximal Intron		0.258065	0.152761	0.00739071	0.59	0.01	0.02	0.001
ENST00000444129.7_1	RECQL	chr12	21629911	A	G	Deep Exon	16		0.218835	0.00561526	2.252	0	0	0.049
ENST00000444129.7_1	RECQL	chr12	21630661	A	C	Proximal Intron			0.055583	0.00877407	0.029	0	0	0
ENST00000444129.7_1	RECQL	chr12	21630710	T	A	Proximal Intron		0.0967742	0.0914032	0.00731203	0.009	0	0	0.018
ENST00000444129.7_1	RECQL	chr12	21630765	G	A	Deep Exon	46.5		0.218507	0.00746261	0.593	0.14	0.07	0.011
ENST00000444129.7_1	RECQL	chr12	21630921	G	T	Proximal Intron		0.0887097	0.330913	0.00613265	0.342	0.02	0	0.265
ENST00000444129.7_1	RECQL	chr12	21630951	A	C	Proximal Intron		0.0806452	0.120259	0.00681522	0.075	0	0	0.001
ENST00000444129.7_1	RECQL	chr12	21636219	A	T	Proximal Intron			0.0767143	0.00688218	0.109	0	0	0
ENST00000444129.7_1	RECQL	chr12	21636310	C	T	Exon Near Junction	50		1.91075	0.991427	0.474	0.35	0.27	0.927
ENST00000444129.7_1	RECQL	chr12	21636313	G	A	Exon Near Junction	10.8		0.0556966	0.00805295	0.302	0	0	0.012
ENST00000444129.7_1	RECQL	chr12	21636390	G	C	Deep Exon	28.6		0.0698398	0.00703081	0.231	0	0	0.006
ENST00000444129.7_1	RECQL	chr12	21636497	T	G	Deep Exon	38.4		0.0727269	0.00557922	0.262	0	0	0.509
ENST00000444129.7_1	RECQL	chr12	21639314	A	C	Proximal Intron			0.0604727	0.00706406	0.434	0	0	0
ENST00000444129.7_1	RECQL	chr12	21643082	T	C	Proximal Intron			0.0922596	0.00696092	0.261	0	0	0
ENST00000444129.7_1	RECQL	chr12	21643129	A	G	Intron Near Junction		0.0184758	0.330013	0.00968991	2.592	0	0.01	0.004
ENST00000444129.7_1	RECQL	chr12	21643284	A	C	Deep Exon	31.3		0.119838	0.00554076	1.294	0	0.01	0.015
ENST00000444129.7_1	RECQL	chr12	21643322	G	A	Intron Near Junction		0.0806452	0.105449	0.0135602	1.837	0	0	0.145
ENST00000444129.7_1	RECQL	chr12	21643379	A	G	Proximal Intron			0.022751	0.00614857	0.919	0	0	0
ENST00000444129.7_1	RECQL	chr12	21644411	A	C	Proximal Intron		0.258065	0.132141	0.0070357	1.251	0	0.02	0.005
ENST00000444129.7_1	RECQL	chr12	21644436	A	G	Proximal Intron		0.193548	0.0893686	0.00704465	0.759	0	0	0.034
ENST00000444129.7_1	RECQL	chr12	21644470	G	A	Deep Exon	25.1		0.0516345	0.00563286	1.88	0.06	0.04	0.064
ENST00000617875.6_1	RECQL4	chr8	145737062	A	C	Essential Splice		0.610727	4.15995		3.24	1	0.89	0.963
ENST00000617875.6_1	RECQL4	chr8	145737067	T	C	Exon Near Junction	31.4		0.152641		0.736	0.07	0.02	0.427
ENST00000617875.6_1	RECQL4	chr8	145737083	G	C	Deep Exon	13.9	0.0526316	0.142314		0.673	0	0	0.126
ENST00000617875.6_1	RECQL4	chr8	145737222	T	A	Proximal Intron		0.00403226	0.139287		0.893	0.49	0.25	0.305
ENST00000617875.6_1	RECQL4	chr8	145737227	A	G	Proximal Intron			0.0285296		0.715	0.04	0.05	0.039
ENST00000617875.6_1	RECQL4	chr8	145737254	C	G	Proximal Intron		0	0.0384046		0.879	0.01	0.04	0.009
ENST00000617875.6_1	RECQL4	chr8	145737443	A	G	Exon Near Junction	42.8		0.0621336		0.898	0	0	0.173
ENST00000617875.6_1	RECQL4	chr8	145737449	C	T	Exon Near Junction	7.3		0.106953		0.405	0	0	0.16
ENST00000617875.6_1	RECQL4	chr8	145737505	G	C	Proximal Intron		0.0967742	0.106066		0.772	0	0	0.007
ENST00000617875.6_1	RECQL4	chr8	145737588	C	T	Deep Exon	0.4		0.0176571		0.186	0.06	0.02	0.135
ENST00000617875.6_1	RECQL4	chr8	145737591	G	A	Deep Exon	21.9		0.0424045		0.083	0.08	0.02	0.155
ENST00000617875.6_1	RECQL4	chr8	145737658	G	A	Deep Exon	11.2	0.0175439	0.0716836		0.046	0.21	0.36	0.227
ENST00000617875.6_1	RECQL4	chr8	145737659	A	G	Deep Exon	4.3		0.0805741		0.166	0.01	0.01	0
ENST00000617875.6_1	RECQL4	chr8	145737811	G	C	Deep Exon	16.5		0.146904		0.947	0	0.01	0.048
ENST00000617875.6_1	RECQL4	chr8	145737862	C	T	Deep Exon	30.6		0.0363996		0.815	0.03	0.01	0.015
ENST00000617875.6_1	RECQL4	chr8	145737880	A	G	Deep Exon	36.4		0.117488		0.325	0	0.02	0.054
ENST00000617875.6_1	RECQL4	chr8	145737937	G	A	Exon Near Junction	8.4		0.0923625		0.392	0.04	0.03	0.044
ENST00000617875.6_1	RECQL4	chr8	145737987	T	A	Proximal Intron		0	0.0531819		0.468	0	0	0
ENST00000617875.6_1	RECQL4	chr8	145738144	A	G	Deep Exon	12.6	0	0.00687266		0.39	0	0.01	0.136
ENST00000617875.6_1	RECQL4	chr8	145738235	T	G	Exon Near Junction	17		0.0212463		0.485	0.05	0.01	0.157
ENST00000617875.6_1	RECQL4	chr8	145738434	G	C	Deep Exon	8.6		0.0540397		0.509	0.02	0.01	0.172
ENST00000617875.6_1	RECQL4	chr8	145738811	C	T	Deep Exon	41.9		0.32526			0.09	0.04	0.063
ENST00000617875.6_1	RECQL4	chr8	145738924	C	T	Proximal Intron		0.0645161	0.380138		2.13	0	0.01	0.005
ENST00000617875.6_1	RECQL4	chr8	145739072	T	G	Deep Exon	40		0.161509		0.378	0	0.01	0.014
ENST00000617875.6_1	RECQL4	chr8	145739169	G	C	Proximal Intron			0.02874		1.445	0	0.09	0
ENST00000617875.6_1	RECQL4	chr8	145739222	G	C	Proximal Intron			0.296596		1.386	0	0.03	0
ENST00000617875.6_1	RECQL4	chr8	145739383	C	T	Deep Exon	41.8		0.150041		1.605	0	0	0.005
ENST00000617875.6_1	RECQL4	chr8	145739533	C	T	Proximal Intron		0	0.221669		1.401	0	0	0
ENST00000617875.6_1	RECQL4	chr8	145739582	G	C	Exon Near Junction	44.9	0.0175439	0.000281037		0.782	0.02	0.01	0.002
ENST00000617875.6_1	RECQL4	chr8	145739727	T	C	Deep Exon	28.6		0.0105703		0.455	0.03	0.05	0.367
ENST00000617875.6_1	RECQL4	chr8	145739780	T	C	Proximal Intron		0.0967742	0.168892		0.576	0.02	0.01	0.003
ENST00000617875.6_1	RECQL4	chr8	145739891	A	C	Deep Exon	5.8		0.0849169		1.421	0	0	0.013
ENST00000617875.6_1	RECQL4	chr8	145740316	A	C	Intron Near Junction		0.00692841	0.749715		1.9	0	0.03	0.062
ENST00000617875.6_1	RECQL4	chr8	145740384	T	G	Deep Exon	2.4		0.0638882		1.905	0.01	0.04	0.055
ENST00000617875.6_1	RECQL4	chr8	145740427	C	A	Deep Exon	0.8		0.0113683		2.181	0.01	0.04	0.932
ENST00000617875.6_1	RECQL4	chr8	145740588	C	T	Deep Exon	48.3		0.334923		2.072	0.02	0.02	0.053
ENST00000617875.6_1	RECQL4	chr8	145740719	G	T	Exon Near Junction	22		0.132608		1.443	0	0.01	0.096
ENST00000617875.6_1	RECQL4	chr8	145741157	G	A	Exon Near Junction	23.1		0.0329283		0.787	0.01	0.01	0.035
ENST00000617875.6_1	RECQL4	chr8	145741279	G	T	Intron Near Junction		0.241935	0.336964		2.813	0.16	0.17	0.005
ENST00000617875.6_1	RECQL4	chr8	145741407	C	T	Deep Exon	49.6		0.082797		0.29	0.08	0.04	0.049
ENST00000617875.6_1	RECQL4	chr8	145741422	T	A	Deep Exon	40.3		0.0304065		3.174	0.01	0.1	0.08
ENST00000617875.6_1	RECQL4	chr8	145741445	T	C	Deep Exon	17		0.00258163		0.222	0.03	0.02	0.136
ENST00000617875.6_1	RECQL4	chr8	145741560	A	T	Deep Exon	2.7		0.00532591		0.021	0	0	0
ENST00000617875.6_1	RECQL4	chr8	145741765	G	A	Deep Exon	40.6		0.0439793		0.017	0.01	0.01	0.211
ENST00000617875.6_1	RECQL4	chr8	145741828	C	T	Deep Exon	31.5	0.00806452	0.0224012		0.151	0.19	0.07	0.065
ENST00000617875.6_1	RECQL4	chr8	145741834	A	T	Deep Exon	49.2	0.0927419	0.0616967		0.226	0.03	0.02	0.09
ENST00000617875.6_1	RECQL4	chr8	145741973	G	C	Deep Exon	33		0.00982132		0.231	0	0.01	0
ENST00000617875.6_1	RECQL4	chr8	145741995	C	A	Deep Exon	20.3		0.00409279		0.286	0.01	0.02	0
ENST00000617875.6_1	RECQL4	chr8	145742087	G	C	Deep Exon	34.6		0.0324357		0.389	0.1	0.08	0.111
ENST00000617875.6_1	RECQL4	chr8	145742474	T	C	Deep Exon	6.2		0.0587587		1.186	0	0.01	0
ENST00000617875.6_1	RECQL4	chr8	145742551	C	G	Deep Exon	36.8	0	0.068066		0.969	0	0	0
ENST00000617875.6_1	RECQL4	chr8	145742558	C	G	Deep Exon	12.5		0.0107462		0.961	0	0	0
ENST00000617875.6_1	RECQL4	chr8	145742673	C	T	Proximal Intron			0.011856		2.319	0	0	0.025
ENST00000617875.6_1	RECQL4	chr8	145742817	A	T	Deep Exon	7.9		0.007342		2.109	0	0	0.014
ENST00000617875.6_1	RECQL4	chr8	145742827	A	C	Deep Exon	19.3		0.121845		2.081	0	0	0.002
ENST00000617875.6_1	RECQL4	chr8	145743044	G	A	Proximal Intron		0.00806452	0.0119159		0.84	0	0.02	0.015
ENST00000617875.6_1	RECQL4	chr8	145743068	C	T	Proximal Intron		0.00403226	0.161487		0.42	0.16	0.21	0.217
ENST00000617875.6_1	RECQL4	chr8	145743087	G	A	Proximal Intron			0.0526947			0.23	0.3	0.172683
ENST00000617875.6_1	RECQL4	chr8	145743097	C	A	Proximal Intron			0.00860855			0	0.01	0.066
ENST00000317905.10_1	RECQL5	chr17	73623699	T	G	Intron Near Junction		0.0254042	0.00408479	0.419802	3.5	0.68	0.69	0.87155
ENST00000317905.10_1	RECQL5	chr17	73623761	T	A	Deep Exon	21.2		0.0672599	0.00559613	2.882	0	0	0.026
ENST00000317905.10_1	RECQL5	chr17	73623862	G	T	Proximal Intron			0.0682001	0.0062074	0.936	0	0	0
ENST00000317905.10_1	RECQL5	chr17	73624226	C	G	Proximal Intron			0.0963971	0.00702247	1.384	0	0	0
ENST00000317905.10_1	RECQL5	chr17	73624356	G	C	Deep Exon	11.4		0.000937466	0.00613538	1.5	0.01	0	0.003
ENST00000317905.10_1	RECQL5	chr17	73624515	G	T	Exon Near Junction	25.9		0.00728997	0.00563022	1.186	0	0	0.285
ENST00000317905.10_1	RECQL5	chr17	73624566	A	G	Proximal Intron		0.00403226	0.217697	0.00645147	0.928	0.01	0.02	0.069
ENST00000317905.10_1	RECQL5	chr17	73624572	C	T	Proximal Intron		0.00403226	0.00718308	0.00671081	1.017	0	0.02	0.015
ENST00000317905.10_1	RECQL5	chr17	73624578	C	A	Proximal Intron			0.0631293	0.104737	1.561	0.01	0.06	0.855
ENST00000317905.10_1	RECQL5	chr17	73624689	A	T	Proximal Intron			0.0314285	0.00845569	0.841	0	0	0.045
ENST00000317905.10_1	RECQL5	chr17	73624780	C	G	Deep Exon	35.8		0.337024	0.00557027	1.959	0	0.02	0.109
ENST00000317905.10_1	RECQL5	chr17	73625003	T	A	Proximal Intron		0.419355	0.613038	0.00624842	1.31	0	0	0.026
ENST00000317905.10_1	RECQL5	chr17	73625024	C	T	Deep Exon	49.7		0.0803795	0.00636937	1.274	0	0.04	0.155
ENST00000317905.10_1	RECQL5	chr17	73625046	G	T	Deep Exon	34.8	0.122807	0.0338788	0.00616821	0.856	0	0.01	0
ENST00000317905.10_1	RECQL5	chr17	73625083	T	G	Deep Exon	36.5		0.0218103	0.00632316	1.071	0	0	0
ENST00000317905.10_1	RECQL5	chr17	73625175	A	T	Deep Exon	2.8		0.01298	0.00677216	0.227	0.01	0.01	0.093
ENST00000317905.10_1	RECQL5	chr17	73625281	A	G	Deep Exon	34.1		0.00846812	0.00582419	0.221	0	0.01	0
ENST00000317905.10_1	RECQL5	chr17	73625281	A	T	Deep Exon	10.6		0.014064	0.00582384	0.495	0	0.01	0
ENST00000317905.10_1	RECQL5	chr17	73625353	G	C	Deep Exon	40.3		0.00758089	0.00966828	0.866	0.08	0.05	0.569
ENST00000317905.10_1	RECQL5	chr17	73625511	G	A	Deep Exon	9.2	0.175439	0.0036301	0.00570919	0.402	0.27	0.39	0.081
ENST00000317905.10_1	RECQL5	chr17	73625544	C	T	Deep Exon	17.3	0.54386	0.00527405	0.00607926	0.49	0	0.02	0.36
ENST00000317905.10_1	RECQL5	chr17	73625603	T	C	Proximal Intron		0.0564516	0.277802	0.00757972	1.304	0.03	0.01	0.015
ENST00000317905.10_1	RECQL5	chr17	73625725	G	A	Proximal Intron			0.1004	0.00789532	0.638	0	0.03	0.003
ENST00000317905.10_1	RECQL5	chr17	73625739	T	A	Proximal Intron		0.0322581	0.0116153	0.00671329	2.203	0.11	0.03	0.11
ENST00000317905.10_1	RECQL5	chr17	73625794	C	T	Exon Near Junction	20.1	0.105263	0.0284642	0.00559971	1.917	0.02	0.01	0.248
ENST00000317905.10_1	RECQL5	chr17	73626175	C	T	Proximal Intron			0.0137413	0.00715818	0.686	0.01	0.01	0.015
ENST00000317905.10_1	RECQL5	chr17	73626256	A	G	Intron Near Junction		0.516129	0.659995	0.00691951	0.299	0.01	0	0.026
ENST00000317905.10_1	RECQL5	chr17	73626291	G	C	Deep Exon	9.5		0.0055672	0.0056025	0.285	0	0	0.008
ENST00000317905.10_1	RECQL5	chr17	73626371	G	A	Proximal Intron		0.0241935	0.234316	0.00852165	0.268	0	0	0.507
ENST00000317905.10_1	RECQL5	chr17	73626376	A	G	Proximal Intron		0.0241935	0.152508	0.00970134	0.696	0	0	0.501
ENST00000317905.10_1	RECQL5	chr17	73626430	T	C	Proximal Intron			0.0306245	0.00610443	0.594	0	0.01	0
ENST00000317905.10_1	RECQL5	chr17	73626609	G	C	Proximal Intron			0.0330831	0.00878448	0.706	0	0	0.248
ENST00000317905.10_1	RECQL5	chr17	73626655	C	T	Proximal Intron		0.193548	0.0749759	0.00723946	0.898	0	0.01	0.003
ENST00000317905.10_1	RECQL5	chr17	73626672	C	G	Proximal Intron		0.290323	0.0826905	0.00841157	0.107	0	0.01	0.059
ENST00000317905.10_1	RECQL5	chr17	73626924	G	A	Intron Near Junction		0.0927419	0.00652578	0.00907923	1.158	0.06	0.06	0.124
ENST00000317905.10_1	RECQL5	chr17	73626940	T	A	Proximal Intron		0.0524194	0.210617	0.510723	1.032	0.01	0.01	0.845
ENST00000317905.10_1	RECQL5	chr17	73626986	C	A	Proximal Intron			0.0165752	0.0060722	0.588	0.11	0.09	0.137
ENST00000317905.10_1	RECQL5	chr17	73626994	A	G	Proximal Intron			0.0624941	0.00613608	0.711	0	0.09	0.035
ENST00000317905.10_1	RECQL5	chr17	73627043	T	G	Proximal Intron		0.322581	0.0664959	0.00585985	0.99	0.01	0.02	0.086
ENST00000317905.10_1	RECQL5	chr17	73627198	C	G	Proximal Intron		0.0645161	0.0476252	0.00613271	0.264	0	0	0.035
ENST00000317905.10_1	RECQL5	chr17	73627226	T	C	Intron Near Junction		0.147806	1.69516	0.291391	2.291	0.04	0.12	0.74
ENST00000317905.10_1	RECQL5	chr17	73627469	G	A	Proximal Intron			0.227768	0.00624328	0.744	0	0	0.086
ENST00000317905.10_1	RECQL5	chr17	73627515	T	C	Proximal Intron		0.387097	0.0683443	0.00615462	0.384	0	0	0.073
ENST00000317905.10_1	RECQL5	chr17	73627527	T	A	Intron Near Junction		0.258661	2.82107	0.00848878	3.302	0.19	0.3	0.202
ENST00000317905.10_1	RECQL5	chr17	73627586	G	C	Deep Exon	49.8		0.324889	0.00560088	1.577	0	0.01	0.004
ENST00000317905.10_1	RECQL5	chr17	73627610	G	T	Deep Exon	37.2	0.333333	0.0584502	0.00560793	0.728	0	0	0.04
ENST00000317905.10_1	RECQL5	chr17	73627735	C	A	Deep Exon	32.1		0.0681816	0.00569718	1.112	0.01	0.01	0.31
ENST00000317905.10_1	RECQL5	chr17	73627738	C	G	Deep Exon	1.2		0.0274577	0.00566308	0.751	0.01	0.01	0.051
ENST00000317905.10_1	RECQL5	chr17	73647202	G	C	Proximal Intron			0.0444212	0.0086406	0.143	0	0	0
ENST00000317905.10_1	RECQL5	chr17	73647212	G	C	Proximal Intron			0.277729	0.00715534	0.15	0	0	0
ENST00000317905.10_1	RECQL5	chr17	73647241	T	A	Proximal Intron		0.193548	0.0728195	0.00869148	0.04	0	0	0
ENST00000317905.10_1	RECQL5	chr17	73647327	C	T	Deep Exon	14.7		0.124607	0.00571928	0.717	0	0	0
ENST00000317905.10_1	RECQL5	chr17	73647360	T	A	Proximal Intron		0.0241935	0.637844	0.00933539	0.761	0	0.01	0.174
ENST00000317905.10_1	RECQL5	chr17	73654281	C	T	Proximal Intron			0.032397	0.0069671	0.656	0	0.01	0
ENST00000317905.10_1	RECQL5	chr17	73654286	T	C	Proximal Intron			0.0291799	0.0069853	0.323	0	0.03	0
ENST00000317905.10_1	RECQL5	chr17	73654383	G	T	Exon Near Junction	2.6		0.129398	0.00564062	0.997	0	0	0
ENST00000317905.10_1	RECQL5	chr17	73654414	G	C	Deep Exon	15	0.614035	0.0317061	0.00694868	1.069	0.01	0.02	0.772
ENST00000317905.10_1	RECQL5	chr17	73654509	T	A	Deep Exon	10.8		0.0345147	0.0056839	1.392	0	0	0.126
ENST00000317905.10_1	RECQL5	chr17	73657054	C	T	Deep Exon	10.9		0.0939976	0.00578061	0.19	0	0.01	0.14
ENST00000317905.10_1	RECQL5	chr17	73657172	G	A	Proximal Intron		0.00806452	0.113794	0.00631766	0.043	0	0	0.185
ENST00000317905.10_1	RECQL5	chr17	73657622	A	C	Proximal Intron			0.0921112	0.00714572	0.005	0	0	0.026
ENST00000317905.10_1	RECQL5	chr17	73657684	A	C	Essential Splice		0.965398	3.97297	0.621374	2.69	0.83	0.76	0.961
ENST00000317905.10_1	RECQL5	chr17	73657720	G	C	Deep Exon	44.1		0.469706	0.00591248	0.767	0.12	0.33	0.025
ENST00000317905.10_1	RECQL5	chr17	73657747	A	T	Deep Exon	0.3	0.140351	0.0279545	0.00572659	0.132	0	0.04	0.007
ENST00000317905.10_1	RECQL5	chr17	73657749	C	A	Deep Exon	3.2		0.00895201	0.00557694	0.469	0	0.02	0.034
ENST00000317905.10_1	RECQL5	chr17	73657814	A	C	Proximal Intron		0.0645161	1.08134	0.096704	1.057	0.13	0.35	0.144
ENST00000317905.10_1	RECQL5	chr17	73657833	A	G	Proximal Intron		0.00403226	0.0974308	0.00605458	0.046	0.01	0.05	0.033
ENST00000317905.10_1	RECQL5	chr17	73657882	C	T	Proximal Intron			0.0166776	0.00601895	0.093	0	0.01	0
ENST00000317905.10_1	RECQL5	chr17	73658474	C	A	Proximal Intron			0.119553	0.00781816	0.003	0.05	0.02	0.048
ENST00000317905.10_1	RECQL5	chr17	73658546	C	T	Proximal Intron		0.483871	0.14062	0.00698701	0.233	0	0	0.357
ENST00000317905.10_1	RECQL5	chr17	73658647	T	G	Deep Exon	14.5		0.00436526	0.00606859	0.212	0	0	0.001
ENST00000317905.10_1	RECQL5	chr17	73658678	T	C	Deep Exon	16.2		0.0369507	0.00563115	0.313	0	0.01	0.003
ENST00000317905.10_1	RECQL5	chr17	73658830	T	C	Deep Exon	26.1		0.00187746	0.00608138	0.252	0	0	0.001
ENST00000317905.10_1	RECQL5	chr17	73658881	A	G	Deep Exon	39.2		0.030315	0.00692416	0.49	0	0.02	0.284
ENST00000317905.10_1	RECQL5	chr17	73659018	G	T	Deep Exon	0.8	0.175439	0.0212797	0.00552778	0.454	0	0	0.211
ENST00000317905.10_1	RECQL5	chr17	73659118	C	T	Proximal Intron		0.00806452	0.250671	0.00616194	0.246	0	0	0
ENST00000317905.10_1	RECQL5	chr17	73659149	T	C	Proximal Intron			0.00543073	0.00616769	0.404	0	0	0
ENST00000317905.10_1	RECQL5	chr17	73661064	A	T	Proximal Intron			0.040341	0.00690248	0.234	0	0	0
ENST00000317905.10_1	RECQL5	chr17	73661149	A	G	Deep Exon	37.2	0.298246	0.111413	0.00558588	0.183	0.02	0.05	0.002
ENST00000317905.10_1	RECQL5	chr17	73661232	A	T	Deep Exon	22.5		0.0826036	0.0117317	0.507	0.01	0	0.219
ENST00000317905.10_1	RECQL5	chr17	73661313	A	C	Proximal Intron			0.0196692	0.00618377	0.558	0	0	0
ENST00000538924.7_1	REEP1	chr2	86447315	G	C	Proximal Intron			0.0155813	0.0064		0	0.02	0.007
ENST00000538924.7_1	REEP1	chr2	86447321	C	G	Proximal Intron			0.0379547	0.00618375		0	0.01	0
ENST00000538924.7_1	REEP1	chr2	86454489	T	A	Exon Near Junction	32.2		1.49334	0.0410502		0.02	0.11	0.401583
ENST00000538924.7_1	REEP1	chr2	86459668	T	A	Proximal Intron			0.0374303	0.00698295	0.52	0	0	0
ENST00000538924.7_1	REEP1	chr2	86459749	T	G	Exon Near Junction	50		0.134162	0.0248552	1.371	0.03	0.02	0.509
ENST00000538924.7_1	REEP1	chr2	86459830	T	C	Deep Exon	35.5		0.0395123	0.00554826	0.782	0	0.01	0.001
ENST00000538924.7_1	REEP1	chr2	86459857	G	A	Deep Exon	37.7		0.0683602	0.00563999	0.867	0	0.01	0.323
ENST00000538924.7_1	REEP1	chr2	86459962	C	G	Proximal Intron		0	0.339824	0.00818194	1.208	0.02	0.01	0.29
ENST00000538924.7_1	REEP1	chr2	86460018	G	A	Proximal Intron			0.0412962	0.00609519	0.411	0	0	0.015
ENST00000538924.7_1	REEP1	chr2	86478988	C	A	Proximal Intron			0.18845	0.0086037	1.566	0.01	0.02	0
ENST00000538924.7_1	REEP1	chr2	86479011	C	G	Proximal Intron			0.0792015	0.00891048	0.842	0	0	0
ENST00000538924.7_1	REEP1	chr2	86479040	G	A	Proximal Intron		0	0.0330641	0.00711414	0.438	0	0	0.007
ENST00000538924.7_1	REEP1	chr2	86481731	T	G	Proximal Intron			0.0208434	0.00689245	1.479	0	0	0
ENST00000538924.7_1	REEP1	chr2	86481926	T	G	Deep Exon	22.7		0.0328161	0.00586314	2.681	0	0	0.073
ENST00000538924.7_1	REEP1	chr2	86481979	G	T	Proximal Intron		0.00403226	0.0712014	0.00619192	0.71	0	0	0.006
ENST00000538924.7_1	REEP1	chr2	86491057	T	A	Proximal Intron		0.0645161	0.020136	0.00697184	0.167	0	0	0
ENST00000538924.7_1	REEP1	chr2	86491128	A	C	Deep Exon	11.7		0.134108	0.00840559	1.315	0	0	0.18
ENST00000538924.7_1	REEP1	chr2	86491195	G	A	Proximal Intron		0	0.202364	0.00647488	0.716	0	0	0.035
ENST00000538924.7_1	REEP1	chr2	86509439	G	T	Proximal Intron			0.0185975	0.00613442	0.494	0	0	0
ENST00000378339.7_1	REEP2	chr5	137776642	A	T	Proximal Intron			0.0720021	0.00631079	0.52	0	0	0.031
ENST00000378339.7_1	REEP2	chr5	137776770	A	G	Exon Near Junction	40.5		0.736819	0.0115245	1.672	0.36	0.18	0.403
ENST00000378339.7_1	REEP2	chr5	137776805	C	A	Proximal Intron		0.290323	0.163381	0.0068807	0.364	0.01	0.01	0.188
ENST00000378339.7_1	REEP2	chr5	137776838	G	T	Proximal Intron			0.0528876	0.00710729	0.062	0	0	0.031
ENST00000378339.7_1	REEP2	chr5	137777056	C	T	Proximal Intron		0.0120968	0.0271823	0.00621633	0.896	0	0	0.157
ENST00000378339.7_1	REEP2	chr5	137777058	T	G	Proximal Intron		0.0120968	0.157225	0.0101773	0.345	0.01	0.01	0.087
ENST00000378339.7_1	REEP2	chr5	137777175	A	G	Proximal Intron		0.0645161	0.0330663	0.00728827	0.127	0	0	0.381
ENST00000378339.7_1	REEP2	chr5	137777213	C	T	Proximal Intron			0.221091	0.00891991	0.017	0	0	0.036
ENST00000378339.7_1	REEP2	chr5	137780271	G	C	Proximal Intron		0.193548	0.0202802	0.0070049	1.238	0	0	0.468
ENST00000378339.7_1	REEP2	chr5	137780297	A	G	Proximal Intron			0.144579	0.00632658	0.721	0	0.01	0.001
ENST00000378339.7_1	REEP2	chr5	137780441	A	G	Essential Splice		0.910675	2.27995	0.980648	3.074	0.95	0.87	0.988
ENST00000378339.7_1	REEP2	chr5	137780458	A	C	Deep Exon	9.9		0.000148594	0.00605683	1.072	0.02	0.01	0.358
ENST00000378339.7_1	REEP2	chr5	137780477	A	C	Deep Exon	8.4		0.0363491	0.00559933	1.429	0	0	0.038
ENST00000378339.7_1	REEP2	chr5	137780516	T	C	Deep Exon	4.9		0.0465814	0.0057598	1.166	0	0	0.314
ENST00000378339.7_1	REEP2	chr5	137780626	G	C	Proximal Intron			0.112824	0.00721035	1.218	0	0	0
ENST00000378339.7_1	REEP2	chr5	137780918	G	A	Exon Near Junction	22.1		0.197789	0.116229	0.623	0	0	0.791
ENST00000378339.7_1	REEP2	chr5	137781057	G	C	Exon Near Junction	10.6		0.0778125	0.00650514	1.283	0	0	0.302
ENST00000378339.7_1	REEP2	chr5	137781240	A	C	Deep Exon	8		0.0670653	0.00565013	0.178	0.01	0.01	0.072
ENST00000378339.7_1	REEP2	chr5	137781275	G	T	Deep Exon	10.7	0.0175439	0.0228447	0.00651758	0.342	0	0.01	0.121
ENST00000373758.5_1	REEP3	chr10	65326258	A	C	Proximal Intron			0.0332132	0.00687192	0.273	0	0	0
ENST00000373758.5_1	REEP3	chr10	65326258	A	T	Proximal Intron			0.120306	0.00849658	0.034	0	0	0
ENST00000373758.5_1	REEP3	chr10	65354498	T	A	Proximal Intron		0	0.247829	0.00622049	0.078	0	0	0
ENST00000373758.5_1	REEP3	chr10	65354674	C	A	Proximal Intron			0.0027396	0.00836979	0.001	0	0	0
ENST00000373758.5_1	REEP3	chr10	65357771	T	G	Proximal Intron		0.120968	0.928598	0.0179413	1.422	0.24	0.24	0.222667
ENST00000373758.5_1	REEP3	chr10	65357826	G	A	Deep Exon	12.4		0.0954601	0.00731723	3.329	0.07	0.16	0.763
ENST00000373758.5_1	REEP3	chr10	65357862	A	T	Deep Exon	0.9	0.0175439	0.0316266	0.00552678	0.809	0	0.02	0.001
ENST00000373758.5_1	REEP3	chr10	65357944	A	T	Proximal Intron		0.0645161	0.0801991	0.00871729	0.55	0.01	0	0.007
ENST00000373758.5_1	REEP3	chr10	65358840	T	C	Proximal Intron			0.051853	0.00610931	1.219	0	0	0
ENST00000373758.5_1	REEP3	chr10	65358843	T	C	Proximal Intron			0.0188304	0.00625727	1.824	0	0	0
ENST00000373758.5_1	REEP3	chr10	65358857	G	A	Proximal Intron			0.0508912	0.00622494	0.86	0	0	0
ENST00000373758.5_1	REEP3	chr10	65359002	T	G	Deep Exon	39.4		0.16385	0.00604621	1.404	0	0	0
ENST00000373758.5_1	REEP3	chr10	65359042	A	C	Exon Near Junction	49.9		0.569687	0.435278	1.973	0	0.02	0.864
ENST00000373758.5_1	REEP3	chr10	65369862	G	A	Proximal Intron			0.0273568	0.00615124	0.259	0	0	0
ENST00000373758.5_1	REEP3	chr10	65369862	G	C	Proximal Intron			0.0469983	0.00615746	0.359	0	0.01	0
ENST00000373758.5_1	REEP3	chr10	65369992	G	A	Deep Exon	13.7		0.204197	0.00573722	0.634	0.16	0.05	0.072
ENST00000373758.5_1	REEP3	chr10	65370016	G	C	Deep Exon	25.8		0.0105098	0.0192306	0.246	0	0.02	0.158
ENST00000373758.5_1	REEP3	chr10	65370043	C	T	Deep Exon	33.3		0.0873655	0.00562867	0.242	0	0.04	0.052
ENST00000373758.5_1	REEP3	chr10	65370067	A	C	Deep Exon	4.1		0.112079	0.00581907	0.707	0	0	0.188
ENST00000373758.5_1	REEP3	chr10	65379399	T	A	Proximal Intron		0.0322581	0.581202	0.00973416	0.883	0	0.02	0.303
ENST00000373758.5_1	REEP3	chr10	65379508	T	A	Deep Exon	24		0.0727461	0.00567139	1.133	0	0	0.001
ENST00000373758.5_1	REEP3	chr10	65379652	G	C	Proximal Intron			0.0238819	0.00688773	2	0	0	0
ENST00000306306.8_1	REEP4	chr8	21996130	C	G	Proximal Intron		0.0967742	0.031175	0.00615811	1.486	0	0.02	0.011
ENST00000306306.8_1	REEP4	chr8	21996181	C	G	Deep Exon	40		0.0948913	0.006242	1.965	0.03	0.02	0.14
ENST00000306306.8_1	REEP4	chr8	21996285	T	A	Deep Exon	16.6		0.0249651	0.00556698	1.8	0	0	0.042
ENST00000306306.8_1	REEP4	chr8	21996830	C	A	Proximal Intron			0.181651	0.00699261	1.313	0	0	0
ENST00000306306.8_1	REEP4	chr8	21996952	C	A	Deep Exon	39.2		0.106811	0.014413	1.993	0	0.01	0.842
ENST00000306306.8_1	REEP4	chr8	21997016	G	A	Deep Exon	43.1	0.298246	0.224278	0.00561272	1.901	0	0.01	0.042
ENST00000306306.8_1	REEP4	chr8	21997403	C	A	Proximal Intron			0.0359311	0.00701041	0.558	0	0.01	0
ENST00000306306.8_1	REEP4	chr8	21997452	C	A	Proximal Intron		0.322581	0.166367	0.0499887	1.931	0.07	0.01	0.582583
ENST00000306306.8_1	REEP4	chr8	21997578	C	A	Deep Exon	26		0.0982731	0.00577612	1.542	0.26	0.03	0.804
ENST00000306306.8_1	REEP4	chr8	21997622	A	T	Proximal Intron		0.120968	0.036391	0.00628555	2.108	0.27	0.09	0.036
ENST00000306306.8_1	REEP4	chr8	21997659	A	G	Proximal Intron		0.290323	0.0200593	0.0067733	1.994	0	0.01	0.006
ENST00000306306.8_1	REEP4	chr8	21997820	G	T	Proximal Intron			0.0131347	0.00605264	0.22	0	0	0
ENST00000306306.8_1	REEP4	chr8	21997834	G	T	Proximal Intron			0.0504984	0.00614517	0.082	0	0	0.008
ENST00000379638.9_1	REEP5	chr5	112222681	C	A	Proximal Intron		0.0645161	0.0430813	0.00867315	0.881	0	0	0
ENST00000379638.9_1	REEP5	chr5	112222810	A	C	Deep Exon	24.1		0.046272	0.0077746	0.973	0	0	0.543
ENST00000379638.9_1	REEP5	chr5	112222870	A	T	Deep Exon	25.6		0.0497839	0.00704788	0.271	0.01	0.01	0.181
ENST00000379638.9_1	REEP5	chr5	112222876	C	T	Exon Near Junction	20.5		0.0265192	0.00597639	1.081	0	0	0.031
ENST00000379638.9_1	REEP5	chr5	112222914	A	C	Proximal Intron		0.00403226	0.165043	0.00619452	0.209	0	0	0.229
ENST00000379638.9_1	REEP5	chr5	112237984	C	A	Proximal Intron			0.0514094	0.00725854	0.677	0	0.03	0
ENST00000379638.9_1	REEP5	chr5	112238028	T	C	Proximal Intron		0.0645161	0.0988983	0.00869535	1.108	0	0	0
ENST00000379638.9_1	REEP5	chr5	112238156	A	C	Deep Exon	42.6		0.375868	0.00884045	0.217	0	0.01	0.04
ENST00000379638.9_1	REEP5	chr5	112238265	A	G	Proximal Intron		0	0.0666472	0.00602585	0.18	0	0	0
ENST00000379638.9_1	REEP5	chr5	112238291	C	T	Proximal Intron			0.00758126	0.00618221	0.888	0	0	0
ENST00000379638.9_1	REEP5	chr5	112238295	C	A	Proximal Intron			0.0076148	0.0060535	0.199	0	0	0
ENST00000379638.9_1	REEP5	chr5	112256773	G	A	Proximal Intron			0.0470485	0.00688462	0.3	0	0	0.003
ENST00000379638.9_1	REEP5	chr5	112256811	G	A	Proximal Intron		0.0645161	0.049079	0.0072327	0.149	0	0	0.114
ENST00000379638.9_1	REEP5	chr5	112256816	G	T	Proximal Intron		0.0645161	0.0499634	0.0071954	0.285	0	0	0.054
ENST00000379638.9_1	REEP5	chr5	112256908	G	T	Deep Exon	15.3		0.0170105	0.00707443	0.861	0	0	0.006
ENST00000379638.9_1	REEP5	chr5	112256926	A	G	Deep Exon	3.2		0.0589085	0.00744416	0.777	0	0	0.007
ENST00000379638.9_1	REEP5	chr5	112257023	C	T	Proximal Intron			0.00977017	0.0174079	0.639	0.04	0.03	0.1425
ENST00000379638.9_1	REEP5	chr5	112257042	T	A	Proximal Intron			0.0355373	0.00607595	0.603	0	0	0.002
ENST00000379638.9_1	REEP5	chr5	112257045	T	A	Proximal Intron			0.00974377	0.00606433	0.615	0.04	0.01	0
ENST00000233596.8_1	REEP6	chr19	1495285	T	G	Intron Near Junction		0.0846774	0.922929	0.0199796	0.436	0.13	0.36	0.069
ENST00000233596.8_1	REEP6	chr19	1495350	G	A	Deep Exon	14.9		0.140488	0.00750758	0.15	0	0	0.006
ENST00000233596.8_1	REEP6	chr19	1495375	C	G	Deep Exon	26.7	0.0350877	0.252617	0.00556796	0.242	0	0	0.001
ENST00000233596.8_1	REEP6	chr19	1495431	C	A	Proximal Intron		0	0.558491	0.00613072	0.991	0	0	0.234
ENST00000233596.8_1	REEP6	chr19	1495587	C	A	Deep Exon	10.8		0.0610576	0.00574908	0.606	0.01	0	0.629
ENST00000233596.8_1	REEP6	chr19	1495604	A	C	Exon Near Junction	8.7		0.0639215	0.0187685	0.454	0.03	0	0.379
ENST00000233596.8_1	REEP6	chr19	1495649	C	A	Proximal Intron		0	0.0915781	0.00695732	0.449	0	0	0
ENST00000233596.8_1	REEP6	chr19	1496243	A	C	Proximal Intron		0.00403226	0.321122	0.00608228	0.533	0.01	0.01	0
ENST00000233596.8_1	REEP6	chr19	1496267	C	A	Proximal Intron		0.0241935	0.24433	0.00678553	1.143	0.02	0.05	0.04
ENST00000233596.8_1	REEP6	chr19	1496438	G	C	Deep Exon	17.7		0.11001	0.00556154	1.255	0	0.01	0.043
ENST00000233596.8_1	REEP6	chr19	1496520	T	C	Proximal Intron			0.0569165	0.00688742	0.529	0	0.01	0.04
ENST00000233735.2_1	REG1A	chr2	79348595	C	T	Proximal Intron			0.00847921	0.00626966	0.882	0.01	0	0.268
ENST00000233735.2_1	REG1A	chr2	79348764	C	T	Deep Exon	44.9	0.0175439	0.256425	0.00554642	1.067	0	0	0.075
ENST00000233735.2_1	REG1A	chr2	79348818	G	A	Proximal Intron		0.193548	0.326237	0.00840316	0.286	0	0	0.001
ENST00000233735.2_1	REG1A	chr2	79348833	G	T	Proximal Intron		0.0967742	0.0219312	0.00832428	1.613	0.02	0.04	0.073
ENST00000233735.2_1	REG1A	chr2	79349151	C	G	Deep Exon	30.2		0.0952372	0.0201864	1.125	0	0.01	0.27
ENST00000233735.2_1	REG1A	chr2	79349194	T	A	Deep Exon	40.6	0	0.0881641	0.0055394	1.489	0.01	0	0.021
ENST00000233735.2_1	REG1A	chr2	79349899	A	G	Proximal Intron			0.025077	0.00606518	0.888	0.03	0.01	0
ENST00000233735.2_1	REG1A	chr2	79350066	A	T	Deep Exon	22.2		0.168098	0.00556783	2.495	0.01	0.05	0.05
ENST00000305089.8_1	REG1B	chr2	79312541	A	T	Proximal Intron			0.00769683	0.00633849	1.732	0.05	0.02	0.002
ENST00000305089.8_1	REG1B	chr2	79312554	T	C	Proximal Intron			0.0399448	0.00620362	0.895	0.03	0.01	0.005
ENST00000305089.8_1	REG1B	chr2	79312577	G	A	Proximal Intron		0	0.0199213	0.00712354	0.923	0.02	0.01	0.005
ENST00000305089.8_1	REG1B	chr2	79312614	T	A	Intron Near Junction		0.0692841	2.23371	0.00844144	3.163	0.63	0.66	0.557
ENST00000305089.8_1	REG1B	chr2	79312636	T	C	Deep Exon	28.1		0.074369	0.00558604	2.226	0	0.03	0
ENST00000305089.8_1	REG1B	chr2	79312798	G	A	Proximal Intron			0.012171	0.00604836	1.283	0.02	0	0.023
ENST00000305089.8_1	REG1B	chr2	79313448	C	G	Proximal Intron		0.387097	0.705754	0.00793016	1.34	0	0	0.001
ENST00000305089.8_1	REG1B	chr2	79313568	G	A	Deep Exon	32.8	0	0.202727	0.00567514	1.456	0	0	0
ENST00000305089.8_1	REG1B	chr2	79313951	C	G	Deep Exon	46.9		0.262317	0.00555892	1.914	0	0	0.001
ENST00000305089.8_1	REG1B	chr2	79313961	G	A	Deep Exon	26.2		0.0449673	0.00553494	2.058	0	0.01	0
ENST00000305089.8_1	REG1B	chr2	79313979	A	T	Deep Exon	24.3		0.0810635	0.00561324	0.483	0	0	0.001
ENST00000305089.8_1	REG1B	chr2	79314046	G	A	Deep Exon	6.6	0.0175439	0.0695763	0.00553968	1.587	0	0	0.046
ENST00000305089.8_1	REG1B	chr2	79314054	G	T	Exon Near Junction	18.5		0.306036	0.00928823	1.423	0	0	0.35
ENST00000305089.8_1	REG1B	chr2	79314085	G	A	Proximal Intron		0.00806452	0.0853093	0.00625546	1.13	0.02	0	0.076
ENST00000305089.8_1	REG1B	chr2	79314133	C	G	Proximal Intron			0.068919	0.00612529	1.739	0	0	0
ENST00000305165.3_1	REG3A	chr2	79384598	C	T	Proximal Intron			0.0146386	0.00609614	0.848	0	0.01	0
ENST00000305165.3_1	REG3A	chr2	79384675	G	T	Proximal Intron		0	0.104504	0.00838049	1.896	0.01	0	0.012
ENST00000305165.3_1	REG3A	chr2	79384681	G	T	Proximal Intron		0	0.00865931	0.00687504	0.97	0	0	0.003
ENST00000305165.3_1	REG3A	chr2	79384829	A	G	Intron Near Junction		0.0483871	0.0481966	0.029383	2.638	0	0	0.211
ENST00000305165.3_1	REG3A	chr2	79385516	G	C	Deep Exon	47.2		0.151089	0.00559082	2.606	0.02	0.03	0.226
ENST00000305165.3_1	REG3A	chr2	79385604	A	C	Proximal Intron		0.016129	0.179549	0.00662056	2.746	0.17	0.17	0.068
ENST00000305165.3_1	REG3A	chr2	79385699	T	C	Proximal Intron			0.0668384	0.00629607	0.529	0	0.01	0
ENST00000305165.3_1	REG3A	chr2	79385710	C	A	Proximal Intron			0.00361793	0.00608572	0.829	0	0	0
ENST00000305165.3_1	REG3A	chr2	79385921	G	A	Proximal Intron		0.00806452	0.0549889	0.00627339	1.325	0	0	0.106
ENST00000305165.3_1	REG3A	chr2	79385948	G	T	Proximal Intron			0.0550153	0.00627337	1.579	0	0	0
ENST00000305165.3_1	REG3A	chr2	79385950	A	C	Proximal Intron			0.0170003	0.00630116	0.841	0	0	0
ENST00000305165.3_1	REG3A	chr2	79385979	C	A	Proximal Intron			0.0459372	0.00964317	1.477	0	0	0
ENST00000272324.10_1	REG3G	chr2	79253897	G	C	Deep Exon	25		0.137525	0.00554225	2.567	0	0.01	0.001
ENST00000272324.10_1	REG3G	chr2	79253911	C	G	Deep Exon	48.8		0.237813	0.00557595	2.426	0	0.02	0.049
ENST00000272324.10_1	REG3G	chr2	79253955	G	A	Exon Near Junction	49.1		0.32817	0.00868848	1.898	0	0.02	0.13
ENST00000272324.10_1	REG3G	chr2	79253977	G	C	Proximal Intron		0	0.0773741	0.00711036	1.858	0.01	0.02	0.076
ENST00000272324.10_1	REG3G	chr2	79254040	T	G	Proximal Intron			0.0148452	0.00612067	2.127	0	0	0
ENST00000272324.10_1	REG3G	chr2	79254070	C	G	Proximal Intron			0.033954	0.00607698	1.522	0.01	0	0
ENST00000272324.10_1	REG3G	chr2	79254070	C	T	Proximal Intron			0.0212936	0.00632294	1.777	0	0	0
ENST00000272324.10_1	REG3G	chr2	79254157	A	C	Intron Near Junction		0.0927419	1.72503	0.00715198	3.172	0	0.17	0.378
ENST00000272324.10_1	REG3G	chr2	79254214	G	C	Deep Exon	22.5		0.0640801	0.00558186	2.587	0	0.15	0.01
ENST00000272324.10_1	REG3G	chr2	79254222	C	G	Deep Exon	6.5	0	0.0567256	0.00553937	2.754	0	0.07	0.064
ENST00000272324.10_1	REG3G	chr2	79254291	C	T	Exon Near Junction	19.5	0	0.0175722	0.00558293	1.994	0	0.01	0.115
ENST00000272324.10_1	REG3G	chr2	79254392	A	T	Proximal Intron			0.0343991	0.0077894	1.884	0	0.01	0
ENST00000272324.10_1	REG3G	chr2	79254833	C	T	Proximal Intron			0.0523119	0.00605359	0.471	0	0	0
ENST00000272324.10_1	REG3G	chr2	79254913	C	A	Proximal Intron		0.016129	0.48568	0.0068655	1.169	0	0	0
ENST00000272324.10_1	REG3G	chr2	79254942	C	T	Exon Near Junction	30		0.132193	0.00564887	1.679	0	0.01	0.108
ENST00000256585.10_1	REG4	chr1	120341041	T	A	Proximal Intron			0.0404075	0.00696504	0.475	0	0	0
ENST00000256585.10_1	REG4	chr1	120341065	A	G	Proximal Intron			0.0513576	0.00687945	1.135	0	0.01	0
ENST00000256585.10_1	REG4	chr1	120341083	A	G	Proximal Intron		0	0.149935	0.00695789	1.435	0.02	0.01	0.001
ENST00000256585.10_1	REG4	chr1	120341137	T	A	Deep Exon	14		0.075829	0.00557218	1.055	0.02	0.02	0.524
ENST00000256585.10_1	REG4	chr1	120341137	T	C	Deep Exon	43		0.154566	0.00557159	2.317	0.1	0.03	0.257
ENST00000256585.10_1	REG4	chr1	120341155	C	T	Deep Exon	49.9		0.292446	0.00769899	2.08	0	0.08	0.058
ENST00000256585.10_1	REG4	chr1	120341178	G	C	Deep Exon	12.9	0.0526316	0.0210207	0.0055871	1.218	0.02	0	0.162
ENST00000256585.10_1	REG4	chr1	120342359	C	A	Deep Exon	7.7		0.128871	0.00576291	1.388	0.1	0.03	0.432
ENST00000256585.10_1	REG4	chr1	120342415	A	T	Deep Exon	28.4		0.130488	0.00559507	1.416	0	0	0.025
ENST00000256585.10_1	REG4	chr1	120342492	A	G	Intron Near Junction		0.0362903	0.192768	0.0260173	1.046	0.02	0.02	0.21
ENST00000256585.10_1	REG4	chr1	120342553	C	A	Proximal Intron			0.0228544	0.00624825	1.117	0.01	0.01	0
ENST00000256585.10_1	REG4	chr1	120345609	A	G	Proximal Intron			0.0715511	0.00710018	0.457	0	0	0.001
ENST00000256585.10_1	REG4	chr1	120345648	T	G	Proximal Intron			0.0251917	0.00724269	0.685	0	0	0
ENST00000256585.10_1	REG4	chr1	120345699	C	A	Exon Near Junction	34.4		0.250006	0.00558676	1.008	0	0.01	0.046
ENST00000256585.10_1	REG4	chr1	120345817	T	G	Proximal Intron		0.00403226	0.319213	0.00635531	0.867	0.01	0.02	0.018
ENST00000394479.4_1	REL	chr2	61118849	A	G	Deep Exon	9.6	0.140351	0.0644896	0.00563817	0.668	0	0.01	0.372
ENST00000394479.4_1	REL	chr2	61118870	G	A	Deep Exon	4.5		0.0241518	0.0124617	0.828	0	0	0.023
ENST00000394479.4_1	REL	chr2	61118956	T	G	Exon Near Junction	9.6		0.0702314	0.00670057	1.448	0	0.03	0.011
ENST00000394479.4_1	REL	chr2	61118988	T	A	Proximal Intron		0.0645161	0.058307	0.0069989	0.315	0	0.01	0.005
ENST00000394479.4_1	REL	chr2	61119013	G	C	Proximal Intron			0.0411765	0.00700157	0.863	0	0	0
ENST00000394479.4_1	REL	chr2	61119046	C	G	Proximal Intron			0.00688695	0.00708587	1.535	0	0	0
ENST00000394479.4_1	REL	chr2	61121485	T	C	Proximal Intron		0.00403226	0.317582	0.00620484	0.349	0	0	0
ENST00000394479.4_1	REL	chr2	61121544	T	C	Deep Exon	36.1		0.172189	0.00556259	0.262	0	0	0.094
ENST00000394479.4_1	REL	chr2	61121557	A	T	Deep Exon	38.4		0.172471	0.0193479	0.57	0	0.03	0.352
ENST00000394479.4_1	REL	chr2	61121589	C	G	Deep Exon	37.2		0.250385	0.00602124	0.127	0	0	0.124
ENST00000394479.4_1	REL	chr2	61121590	C	A	Deep Exon	26.2		0.0644736	0.0060002	0.403	0.01	0.01	0.031
ENST00000394479.4_1	REL	chr2	61121597	A	T	Deep Exon	13.3		0.0112576	0.00555248	0.329	0.1	0.04	0.308
ENST00000394479.4_1	REL	chr2	61121652	G	T	Deep Exon	44.4		0.262354	0.00824001	3.281	0	0.02	0.462
ENST00000394479.4_1	REL	chr2	61128043	A	G	Proximal Intron			0.0325909	0.00624413	0.23	0	0	0
ENST00000394479.4_1	REL	chr2	61128064	T	C	Proximal Intron			0.0222939	0.00636225	0.218	0.02	0.01	0
ENST00000394479.4_1	REL	chr2	61128116	T	A	Proximal Intron		0.157258	1.31063	0.0190784	0.81	0.05	0.03	0.189
ENST00000394479.4_1	REL	chr2	61128150	G	T	Deep Exon	31.8		0.150035	0.00699988	0.428	0	0	0.333
ENST00000394479.4_1	REL	chr2	61128155	A	C	Deep Exon	32.6		0.382379	0.00614729	0.35	0.02	0.01	0.16
ENST00000394479.4_1	REL	chr2	61128278	T	A	Proximal Intron			0.0258362	0.00692057	0.02	0	0	0.001
ENST00000394479.4_1	REL	chr2	61144051	T	C	Deep Exon	24.1		0.172045	0.00577221	0.045	0	0	0.088
ENST00000394479.4_1	REL	chr2	61144058	G	A	Deep Exon	13.5	0.315789	0.231781	0.00648778	0.217	0	0.01	0.034
ENST00000394479.4_1	REL	chr2	61144191	G	C	Proximal Intron		0.0645161	0.00428057	0.00764928	0.036	0	0	0
ENST00000394479.4_1	REL	chr2	61144234	G	C	Proximal Intron			0.00434807	0.00742292	0.058	0	0.01	0
ENST00000394479.4_1	REL	chr2	61145390	A	C	Deep Exon	10.3	0.140351	0.115633	0.00556173	2.147	0	0	0.006
ENST00000394479.4_1	REL	chr2	61145393	A	G	Deep Exon	49.9	0.298246	0.642052	0.00554661	2.797	0	0.03	0
ENST00000394479.4_1	REL	chr2	61145406	C	G	Deep Exon	46.3		0.31682	0.00561164	2.032	0	0.02	0.307
ENST00000394479.4_1	REL	chr2	61145447	T	C	Proximal Intron		0.0967742	0.0130838	0.00615936	1.976	0	0	0
ENST00000394479.4_1	REL	chr2	61145591	G	A	Deep Exon	45.9		0.209241	0.0534024	0.804	0	0.02	0.441
ENST00000394479.4_1	REL	chr2	61145603	C	T	Deep Exon	48.6		0.267833	0.0058607	3.716	0.01	0.05	0.106
ENST00000394479.4_1	REL	chr2	61145629	A	G	Deep Exon	9.6	0.105263	0.0404112	0.00555601	0.285	0	0	0
ENST00000394479.4_1	REL	chr2	61147211	A	G	Deep Exon	0.9		0.0465419	0.00561041	0.786	0	0.01	0.178
ENST00000394479.4_1	REL	chr2	61147704	A	T	Intron Near Junction		0.0927419	0.724093	0.00643317	2.591	0	0	0.226
ENST00000406246.8_1	RELA	chr11	65423383	T	A	Deep Exon	29.9		0.295989	0.00570276	3.141	0	0.1	0.084
ENST00000406246.8_1	RELA	chr11	65423482	G	T	Proximal Intron			0.0406923	0.00614519	0.105	0.1	0.02	0.203
ENST00000406246.8_1	RELA	chr11	65425719	G	A	Proximal Intron		0.0967742	0.069729	0.00690356	0.752	0	0	0
ENST00000406246.8_1	RELA	chr11	65425924	G	A	Deep Exon	30.8	0.350877	0.0737218	0.00566161	0.459	0.01	0.03	0.154
ENST00000406246.8_1	RELA	chr11	65427053	C	A	Proximal Intron			0.0793577	0.00700799	0.626	0	0.01	0
ENST00000406246.8_1	RELA	chr11	65427075	C	A	Proximal Intron			0.120348	0.0945922	1.326	0	0	0.034
ENST00000406246.8_1	RELA	chr11	65427198	C	T	Deep Exon	35.7	0.438596	0.0536279	0.00557764	1.093	0	0.01	0.402
ENST00000406246.8_1	RELA	chr11	65427256	T	A	Deep Exon	39.5		0.165304	0.00575385	1.625	0.09	0.04	0.298
ENST00000406246.8_1	RELA	chr11	65427693	G	T	Intron Near Junction		1	0.87951	0.998376	1.757	0.43	0.43	0.937
ENST00000406246.8_1	RELA	chr11	65429143	C	T	Proximal Intron		0.387097	0.0406028	0.0072026	0.33	0	0	0.001
ENST00000406246.8_1	RELA	chr11	65429163	G	C	Exon Near Junction	40		0.114551	0.00569921	0.788	0	0.01	0.188
ENST00000406246.8_1	RELA	chr11	65429234	G	A	Deep Exon	29.7		0.0670594	0.00693847	0.331	0.03	0.01	0.231
ENST00000406246.8_1	RELA	chr11	65429525	G	T	Deep Exon	37.4	0.614035	0.164088	0.00563304	1.966	0	0.01	0.172
ENST00000406246.8_1	RELA	chr11	65429732	A	G	Proximal Intron			0.00492574	0.00604229	1.356	0	0.04	0
ENST00000221452.13_1	RELB	chr19	45506256	T	A	Essential Splice		0.619377	4.46334	0.957863	3.698	0.99	0.87	0.995
ENST00000221452.13_1	RELB	chr19	45506334	G	T	Proximal Intron			0.0286555	0.0083931	0.716	0	0	0
ENST00000221452.13_1	RELB	chr19	45513026	C	G	Proximal Intron		0.00806452	0.0789455	0.00841364		0.01	0	0.69
ENST00000221452.13_1	RELB	chr19	45513176	A	T	Proximal Intron			0.0210665	0.00699907		0	0	0.002
ENST00000221452.13_1	RELB	chr19	45515112	T	G	Proximal Intron			0.0035978	0.0060636	1.804	0	0	0
ENST00000221452.13_1	RELB	chr19	45515221	A	C	Deep Exon	11.4		0.0168391	0.00570816	1.518	0	0	0.267
ENST00000221452.13_1	RELB	chr19	45515254	C	G	Deep Exon	38		0.0619182	0.00562856	0.941	0	0	0.003
ENST00000221452.13_1	RELB	chr19	45515255	G	A	Deep Exon	30.2	0.245614	0.0374243	0.00931299	1.527	0	0.01	0.038
ENST00000221452.13_1	RELB	chr19	45515459	G	A	Deep Exon	3	0.175439	0.0415627	0.00561318	1.651	0	0	0
ENST00000221452.13_1	RELB	chr19	45515595	A	G	Proximal Intron			0.0545994	0.00696683	1.119	0	0	0
ENST00000221452.13_1	RELB	chr19	45525414	G	T	Deep Exon	2		0.070454	0.00665885	0.585	0.05	0.01	0.237
ENST00000221452.13_1	RELB	chr19	45525425	A	T	Deep Exon	18.3		0.00419295	0.00556871	0.89	0.02	0.01	0.011
ENST00000221452.13_1	RELB	chr19	45525506	C	T	Proximal Intron		0.0645161	0.0939327	0.00870534	0.45	0	0	0
ENST00000221452.13_1	RELB	chr19	45525520	G	T	Proximal Intron			0.0712004	0.00704461	0.366	0.01	0.02	0.002
ENST00000221452.13_1	RELB	chr19	45528534	G	T	Proximal Intron			0.0227193	0.00623098	0.438	0	0	0
ENST00000221452.13_1	RELB	chr19	45528589	T	G	Exon Near Junction	14.9		0.10338	0.00583799	0.488	0	0	0.415
ENST00000221452.13_1	RELB	chr19	45528707	C	A	Proximal Intron		0	0.0843777	0.00686664	0.826	0	0	0
ENST00000221452.13_1	RELB	chr19	45528862	A	G	Essential Splice		0.861656	1.4067	0.956023	2.725	0.97	0.86	0.974
ENST00000221452.13_1	RELB	chr19	45532282	A	G	Proximal Intron		0.0645161	0.170458	0.00842523	0.634	0	0.01	0.006
ENST00000221452.13_1	RELB	chr19	45532349	G	C	Proximal Intron			0.0605402	0.00711606	0.383	0	0	0
ENST00000221452.13_1	RELB	chr19	45535759	C	G	Proximal Intron		0	0.491298	0.00625007	0.571	0.02	0.02	0.005
ENST00000221452.13_1	RELB	chr19	45535762	G	A	Proximal Intron		0.0282258	1.03807	0.00641181	1.094	0.01	0.01	0.008
ENST00000221452.13_1	RELB	chr19	45535770	G	C	Proximal Intron		0.0201613	0.258577	0.00633657	1.377	0.04	0.01	0.006
ENST00000221452.13_1	RELB	chr19	45535808	G	C	Deep Exon	41.5	0.122807	0.0910639	0.00557493	0.475	0.09	0.06	0.154
ENST00000221452.13_1	RELB	chr19	45537494	C	G	Intron Near Junction		0.0806452	0.472559	0.00764053	1.393	0	0.01	0.013
ENST00000221452.13_1	RELB	chr19	45537617	A	G	Proximal Intron		0.193548	0.00515093	0.00616969	0.806	0	0.01	0.056
ENST00000221452.13_1	RELB	chr19	45537656	T	C	Proximal Intron			0.0126348	0.00630974	0.276	0.03	0.03	0.034
ENST00000221452.13_1	RELB	chr19	45537700	T	G	Intron Near Junction		0.0846774	0.623005	0.0184324	1.14	0.15	0.09	0.075
ENST00000221452.13_1	RELB	chr19	45537766	T	G	Deep Exon	1.7		0.0243415	0.00564023	0.7	0	0.01	0.002
ENST00000221452.13_1	RELB	chr19	45537827	G	A	Proximal Intron		0.0967742	0.249151	0.00703716	0.303	0.1	0.05	0.032
ENST00000644646.2_1	RELCH	chr18	59878420	A	T	Deep Exon	13.4		0.249178		1.548		0	0.028
ENST00000644646.2_1	RELCH	chr18	59878448	A	C	Deep Exon	44.6		0.405143		1.725		0	0.002
ENST00000644646.2_1	RELCH	chr18	59878457	A	G	Deep Exon	16.4		0.158107		0.832		0	0.051
ENST00000644646.2_1	RELCH	chr18	59888256	A	T	Proximal Intron		0.0806452	1.47958		0.866		0	0.033
ENST00000644646.2_1	RELCH	chr18	59888566	T	G	Proximal Intron			0.0446602		1.79		0	0.224
ENST00000644646.2_1	RELCH	chr18	59888605	T	G	Proximal Intron		0.866935	0.0111237		2.989		0.87	0.980267
ENST00000644646.2_1	RELCH	chr18	59894503	T	G	Proximal Intron		0.0806452	0.337989		0.343		0	0
ENST00000644646.2_1	RELCH	chr18	59894532	T	C	Deep Exon	40.3		0.138991		1.054		0.01	0.686
ENST00000644646.2_1	RELCH	chr18	59894599	A	T	Deep Exon	49.4	0.245614	0.267177		0.801		0.02	0.004
ENST00000644646.2_1	RELCH	chr18	59894634	T	G	Deep Exon	48.1		0.144299		0.942		0	0.022
ENST00000644646.2_1	RELCH	chr18	59894715	A	C	Deep Exon	10.1		0.0181513		0.318		0	0.096
ENST00000644646.2_1	RELCH	chr18	59894851	A	C	Deep Exon	3		0.0972992		0.684		0	0.714
ENST00000644646.2_1	RELCH	chr18	59894880	G	A	Deep Exon	26.5		0.248025		1.116		0	0.125
ENST00000644646.2_1	RELCH	chr18	59895529	T	G	Intron Near Junction		0.209677	1.16935		2.339		0.02	0.663
ENST00000644646.2_1	RELCH	chr18	59895599	C	T	Deep Exon	10.1		0.0550815		0.611		0	0.002
ENST00000644646.2_1	RELCH	chr18	59895897	G	A	Proximal Intron			0.035478		0.717		0	0
ENST00000644646.2_1	RELCH	chr18	59898405	T	A	Proximal Intron		0.0241935	0.413776		1.062		0.01	0
ENST00000644646.2_1	RELCH	chr18	59899488	T	C	Proximal Intron			0.0364384		0.72		0	0
ENST00000644646.2_1	RELCH	chr18	59899570	T	A	Exon Near Junction	6.2	0.45614	0.0109152		1.775		0	0.123
ENST00000644646.2_1	RELCH	chr18	59899591	A	T	Deep Exon	32		0.321855		1.485		0.01	0.015
ENST00000644646.2_1	RELCH	chr18	59899593	G	T	Deep Exon	19.1		0.0417673		0.603		0	0.074
ENST00000644646.2_1	RELCH	chr18	59899603	A	C	Deep Exon	34.2		0.285123		1.024		0	0.017
ENST00000644646.2_1	RELCH	chr18	59911981	C	A	Proximal Intron		0.209677	0.37475		0.524		0.04	0.176
ENST00000644646.2_1	RELCH	chr18	59912141	A	T	Proximal Intron		0.0967742	0.0931485		0.133		0.01	0.075
ENST00000644646.2_1	RELCH	chr18	59912194	C	T	Proximal Intron			0.0550765		0.078		0	0.061
ENST00000644646.2_1	RELCH	chr18	59919995	A	G	Intron Near Junction		0.387097	0.180899		0.887		0.01	0.24
ENST00000644646.2_1	RELCH	chr18	59920047	A	C	Proximal Intron			0.0464034		0.972		0	0
ENST00000644646.2_1	RELCH	chr18	59920062	A	C	Proximal Intron			0.0513886		0.887		0	0
ENST00000644646.2_1	RELCH	chr18	59922607	T	C	Proximal Intron		0.00806452	0.129635		1.019		0.01	0.1
ENST00000644646.2_1	RELCH	chr18	59922616	A	G	Proximal Intron		0.0524194	0.319188		0.919		0.03	0.238
ENST00000644646.2_1	RELCH	chr18	59922653	A	C	Deep Exon	17.5		0.101586		1.563		0	0.279
ENST00000644646.2_1	RELCH	chr18	59922722	C	A	Proximal Intron		0.419355	0.131965		1.206		0.01	0.015
ENST00000644646.2_1	RELCH	chr18	59922752	A	C	Proximal Intron		0.290323	0.0553265		0.894		0	0
ENST00000644646.2_1	RELCH	chr18	59922768	T	A	Proximal Intron			0.00640046		0.493		0	0
ENST00000644646.2_1	RELCH	chr18	59925100	A	C	Proximal Intron			0.0466176		0.271		0	0
ENST00000644646.2_1	RELCH	chr18	59925378	T	C	Proximal Intron			0.0278062		0.111		0	0.001
ENST00000644646.2_1	RELCH	chr18	59925385	A	C	Proximal Intron			0.0955373		0.083		0	0.001
ENST00000644646.2_1	RELCH	chr18	59925757	T	G	Deep Exon	1.5		0.116454		0.545		0	0.131
ENST00000644646.2_1	RELCH	chr18	59925758	T	G	Deep Exon	0.7		0.0821889		1.556		0	0.027
ENST00000644646.2_1	RELCH	chr18	59925787	A	T	Deep Exon	25.3		0.0252674		4.328		0.03	0.03
ENST00000644646.2_1	RELCH	chr18	59925933	A	T	Proximal Intron		0.0967742	0.0564686		0.968		0	0.325
ENST00000644646.2_1	RELCH	chr18	59925984	G	C	Proximal Intron			0.0413213		0.29		0	0
ENST00000644646.2_1	RELCH	chr18	59928732	C	T	Proximal Intron		0.0322581	0.197305		1.333		0	0.037
ENST00000644646.2_1	RELCH	chr18	59928739	T	C	Intron Near Junction		0.334677	1.14701		2.003		0.22	0.123
ENST00000644646.2_1	RELCH	chr18	59928971	C	T	Proximal Intron			0.108949		0.292		0	0
ENST00000644646.2_1	RELCH	chr18	59931262	G	C	Deep Exon	39	0.22807	0.150406		0.334		0.01	0.182
ENST00000644646.2_1	RELCH	chr18	59931961	G	C	Essential Splice		0.877996	1.95618		2.955		0.84	0.991
ENST00000644646.2_1	RELCH	chr18	59932138	T	C	Proximal Intron			0.00575198		1.256		0	0
ENST00000644646.2_1	RELCH	chr18	59933856	A	G	Proximal Intron			0.00560452		1.91		0	0
ENST00000644646.2_1	RELCH	chr18	59933995	A	G	Proximal Intron		0.322581	0.115317		1.529		0	0.278
ENST00000644646.2_1	RELCH	chr18	59934038	A	C	Proximal Intron			0.0815183		1.366		0	0
ENST00000644646.2_1	RELCH	chr18	59936047	T	A	Proximal Intron			0.0256271		0.789		0	0
ENST00000644646.2_1	RELCH	chr18	59936110	G	T	Exon Near Junction	21.4		0.0256814		1.925		0.01	0.902
ENST00000644646.2_1	RELCH	chr18	59941215	A	C	Exon Near Junction	10.6		0.276409		1.031		0	0.12
ENST00000644646.2_1	RELCH	chr18	59941267	T	A	Deep Exon	6.6		0.130356		0.595		0	0.02
ENST00000644646.2_1	RELCH	chr18	59942516	T	C	Proximal Intron			0.0310596		0.69		0	0
ENST00000644646.2_1	RELCH	chr18	59942715	A	T	Intron Near Junction		0.419355	0.195676		0.943		0	0.14
ENST00000644646.2_1	RELCH	chr18	59942755	T	C	Proximal Intron		0	0.0911513		0.138		0	0.069
ENST00000644646.2_1	RELCH	chr18	59942757	T	C	Proximal Intron			0.183227		0.269		0	0
ENST00000644646.2_1	RELCH	chr18	59946931	T	A	Proximal Intron			0.0168279				0.03	0.262
ENST00000644646.2_1	RELCH	chr18	59947040	G	C	Deep Exon	45.4		0.47295				0	0.878
ENST00000644646.2_1	RELCH	chr18	59947112	A	C	Proximal Intron		0.193548	0.0702479				0	0
ENST00000644646.2_1	RELCH	chr18	59947158	A	G	Proximal Intron			0.190316				0.01	0
ENST00000644646.2_1	RELCH	chr18	59947173	T	C	Proximal Intron			0.15108				0	0
ENST00000644646.2_1	RELCH	chr18	59947912	C	T	Deep Exon	46.4	0.192982	0.395764		1.52		0.02	0.13
ENST00000644646.2_1	RELCH	chr18	59949497	T	A	Proximal Intron		0.00806452	0.14353		1.345		0.02	0.044
ENST00000644646.2_1	RELCH	chr18	59949543	T	C	Exon Near Junction	12.5		0.101565		1.15		0.01	0.362
ENST00000644646.2_1	RELCH	chr18	59949678	G	A	Essential Splice		0.670415	3.47378		3.562		0.79	0.991
ENST00000644646.2_1	RELCH	chr18	59954492	A	G	Proximal Intron			0.00554116		1.622		0	0
ENST00000644646.2_1	RELCH	chr18	59954601	C	T	Deep Exon	39.4		0.16255		2.04		0.06	0.277
ENST00000644646.2_1	RELCH	chr18	59954663	G	A	Deep Exon	27.3	0.368421	0.178168		1.984		0.04	0.152
ENST00000644646.2_1	RELCH	chr18	59954684	T	G	Deep Exon	33.7		0.0714522		1.581		0.06	0.005
ENST00000644646.2_1	RELCH	chr18	59954715	T	A	Proximal Intron		0.419355	0.0362278		1.012		0.02	0.047
ENST00000644646.2_1	RELCH	chr18	59958728	A	T	Proximal Intron		0.0120968	0.0913428		1.755		0.02	0
ENST00000644646.2_1	RELCH	chr18	59958747	T	G	Proximal Intron		0.00806452	0.20293		0.989		0.15	0.059
ENST00000644646.2_1	RELCH	chr18	59958822	A	G	Deep Exon	24.9	0.578947	0.129799		1.716		0.39	0.513
ENST00000644646.2_1	RELCH	chr18	59958915	A	G	Proximal Intron			0.0231113		0.386		0.01	0
ENST00000644646.2_1	RELCH	chr18	59966023	G	T	Exon Near Junction	25.7		1.55824		2.274		0.34	0.9054
ENST00000644646.2_1	RELCH	chr18	59966177	A	G	Proximal Intron			0.0546828		0.724		0	0
ENST00000644646.2_1	RELCH	chr18	59966178	T	A	Proximal Intron			0.106503		1.356		0	0
ENST00000454158.7_1	RELL1	chr4	37636482	A	C	Proximal Intron		0.0645161	0.236722	0.00746757	1.547	0	0	0.001
ENST00000454158.7_1	RELL1	chr4	37636495	T	G	Proximal Intron		0.225806	0.0075756	0.00691134	1.153	0	0	0
ENST00000454158.7_1	RELL1	chr4	37636526	C	A	Deep Exon	13.1	0.0175439	0.0484	0.00729923	1.336	0	0.01	0.037
ENST00000454158.7_1	RELL1	chr4	37636625	C	A	Deep Exon	28.8		0.159364	0.00572879	2.389	0.01	0.03	0.002
ENST00000454158.7_1	RELL1	chr4	37636655	A	G	Deep Exon	6.8	0.0701754	0.0333783	0.00565861	1.267	0	0.01	0.001
ENST00000454158.7_1	RELL1	chr4	37636658	G	T	Deep Exon	34.7	0	0.0835283	0.00565504	1.563	0.01	0.02	0.047
ENST00000454158.7_1	RELL1	chr4	37636758	G	C	Proximal Intron		0.0806452	0.512812	0.00618617	1.604	0.01	0.07	0.102
ENST00000454158.7_1	RELL1	chr4	37636785	G	T	Proximal Intron		0.00403226	0.139653	0.00614955	1.757	0	0	0.001
ENST00000454158.7_1	RELL1	chr4	37640027	C	A	Proximal Intron		0	0.205008	0.00684906	0.198	0	0	0
ENST00000454158.7_1	RELL1	chr4	37640163	A	G	Proximal Intron		0	0.0479432	0.00609083	0.024	0	0	0
ENST00000454158.7_1	RELL1	chr4	37640208	A	C	Proximal Intron			0.0164413	0.0101427	0.103	0.01	0.01	0.005
ENST00000454158.7_1	RELL1	chr4	37648904	G	A	Proximal Intron			0.0470614	0.00685435	0.337	0	0	0.082
ENST00000454158.7_1	RELL1	chr4	37648913	A	T	Proximal Intron			0.0225142	0.00689928	0.42	0	0.01	0
ENST00000454158.7_1	RELL1	chr4	37649000	C	T	Deep Exon	38		0.628483	0.00829476	1.663	0.03	0.09	0.027
ENST00000454158.7_1	RELL1	chr4	37650879	A	G	Proximal Intron		0.0967742	0.0299725	0.0070674	0.492	0	0	0.239
ENST00000454158.7_1	RELL1	chr4	37650986	G	T	Deep Exon	34.6	0.0175439	0.0971847	0.00558442	0.545	0	0.01	0.003
ENST00000454158.7_1	RELL1	chr4	37651065	T	A	Deep Exon	9.2		0.0104006	0.00561947	0.414	0	0	0.021
ENST00000454158.7_1	RELL1	chr4	37651207	G	A	Proximal Intron			0.020997	0.00611946	0.419	0	0	0
ENST00000297164.8_1	RELL2	chr5	141018408	C	G	Deep Exon	36.5	0.0175439	0.254904	0.00680091	1.335	0	0.01	0.025
ENST00000297164.8_1	RELL2	chr5	141018552	G	A	Deep Exon	50		1.15425	0.00562746	2.882	0	0.01	0.147
ENST00000297164.8_1	RELL2	chr5	141018564	G	A	Deep Exon	48.7		0.505671	0.00563534	2.249	0	0	0.412
ENST00000297164.8_1	RELL2	chr5	141018601	C	T	Proximal Intron		0.193548	0.103067	0.00851741	1.684	0	0	0.352
ENST00000297164.8_1	RELL2	chr5	141018957	T	C	Proximal Intron			0.0170871	0.00627154	0.844	0	0.02	0
ENST00000297164.8_1	RELL2	chr5	141019084	T	A	Deep Exon	24		0.101383	0.00561478	2.057	0.01	0	0.217
ENST00000297164.8_1	RELL2	chr5	141019133	G	C	Deep Exon	33.3		0.0807604	0.00563537	1.106	0.01	0.02	0.001
ENST00000297164.8_1	RELL2	chr5	141019388	G	T	Proximal Intron			0.0298314	0.00626278	1.545	0	0.02	0.021
ENST00000297164.8_1	RELL2	chr5	141019447	G	A	Proximal Intron		0.00806452	0.295064	0.00625412	1.775	0.01	0.01	0.001
ENST00000297164.8_1	RELL2	chr5	141019720	G	C	Deep Exon	36.1		0.0524964	0.00552829	0.597	0.06	0.04	0.011
ENST00000297164.8_1	RELL2	chr5	141019870	A	C	Intron Near Junction		0.387097	0.111213	0.0063158	1.038	0.03	0.02	0.002
ENST00000428762.6_1	RELN	chr7	103118839	A	C	Exon Near Junction	36.3		4.84698	0.0076976		0	0.07	0
ENST00000428762.6_1	RELN	chr7	103118920	A	G	Proximal Intron			0.0461053	0.0128221		0	0.05	0
ENST00000428762.6_1	RELN	chr7	103123275	A	C	Proximal Intron		0.387097	0.0200128	0.0562976	1.558	0	0	0.02
ENST00000428762.6_1	RELN	chr7	103123280	T	A	Proximal Intron		1	0.941539	0.241566	2.105	0.59	0.45	0.891
ENST00000428762.6_1	RELN	chr7	103123291	A	T	Proximal Intron		0.290323	0.0661233	0.00735972	0.382	0	0.01	0.026
ENST00000428762.6_1	RELN	chr7	103123405	T	C	Deep Exon	15.4		0.101594	0.00565661	1.649	0	0	0.166
ENST00000428762.6_1	RELN	chr7	103123427	C	A	Intron Near Junction		0.0806452	0.759055	0.00998349	2.396	0	0	0.273
ENST00000428762.6_1	RELN	chr7	103123499	T	A	Proximal Intron			0.0224667	0.00609276	0.845	0	0	0
ENST00000428762.6_1	RELN	chr7	103123517	A	G	Proximal Intron			0.00476795	0.00627838	0.503	0	0	0
ENST00000428762.6_1	RELN	chr7	103124038	A	G	Proximal Intron			0.103108	0.00687186	0.035	0	0.01	0.023
ENST00000428762.6_1	RELN	chr7	103124270	C	A	Deep Exon	35.8	0.298246	0.22267	0.0057992	0.17	0.85	0.58	0.671
ENST00000428762.6_1	RELN	chr7	103124299	T	A	Essential Splice		0.694989	2.68987	0.00943278	2.116	0.99	0.83	0.994
ENST00000428762.6_1	RELN	chr7	103124326	T	A	Proximal Intron		0.00403226	0.0192965	0.00630559	0.103	0.01	0.01	0.337
ENST00000428762.6_1	RELN	chr7	103124349	T	C	Proximal Intron			0.0286513	0.00610399	0.732	0	0	0
ENST00000428762.6_1	RELN	chr7	103124363	G	C	Proximal Intron			0.0265309	0.205392	0.244	0	0.01	0.05
ENST00000428762.6_1	RELN	chr7	103124397	G	C	Proximal Intron			0.00606722	0.0112599	0.181	0	0	0
ENST00000428762.6_1	RELN	chr7	103126668	T	C	Deep Exon	9.5		0.0169797	0.00565371	0.573	0.06	0.06	0.537
ENST00000428762.6_1	RELN	chr7	103126736	C	G	Deep Exon	26.4		0.0194368	0.00563398	0.077	0	0.01	0.151
ENST00000428762.6_1	RELN	chr7	103126843	T	C	Deep Exon	25.9		0.0857252	0.00566687	0.496	0.02	0.02	0.024
ENST00000428762.6_1	RELN	chr7	103126851	G	A	Deep Exon	2.5		0.00938592	0.00655612	0.139	0.1	0.03	0.024
ENST00000428762.6_1	RELN	chr7	103126903	A	T	Proximal Intron		0.00403226	0.117262	0.00629711	0.103	0	0	0
ENST00000428762.6_1	RELN	chr7	103126931	T	C	Proximal Intron			0.0218598	0.00611566	0.005	0	0	0
ENST00000428762.6_1	RELN	chr7	103126951	T	A	Proximal Intron			0.0433822	0.00604115	0.145	0	0	0
ENST00000428762.6_1	RELN	chr7	103130113	G	C	Proximal Intron			0.184538	0.00702265	0.34	0	0.03	0.102
ENST00000428762.6_1	RELN	chr7	103130209	A	C	Deep Exon	18.4		0.0655606	0.0063033	0.532	0	0.05	0.487
ENST00000428762.6_1	RELN	chr7	103130319	C	A	Deep Exon	48.7		0.189572	0.00561579	1.214	0	0	0.099
ENST00000428762.6_1	RELN	chr7	103130381	A	G	Proximal Intron		0.00403226	0.15717	0.00609449	0.844	0	0	0
ENST00000428762.6_1	RELN	chr7	103131087	A	G	Proximal Intron		0.0645161	0.0199774	0.00724896	1.535	0	0	0.004
ENST00000428762.6_1	RELN	chr7	103132407	C	G	Exon Near Junction	42.8		0.50198	0.00855506	0.469	0	0.01	0.585
ENST00000428762.6_1	RELN	chr7	103132487	A	G	Proximal Intron		0.0322581	0.187306	0.0139535	0.98	0	0.01	0.289
ENST00000428762.6_1	RELN	chr7	103132504	G	A	Proximal Intron		0.00403226	0.170778	0.00630038	0.268	0	0	0.001
ENST00000428762.6_1	RELN	chr7	103136089	T	G	Proximal Intron			0.0642121	0.00700726	0.136	0	0	0
ENST00000428762.6_1	RELN	chr7	103136235	T	C	Deep Exon	1.9		0.0432921	0.00556528	0.42	0	0	0.127
ENST00000428762.6_1	RELN	chr7	103136278	G	A	Deep Exon	47.2	0.140351	0.190898	0.0110183	0.384	0.05	0.05	0.023
ENST00000428762.6_1	RELN	chr7	103136342	C	T	Exon Near Junction	6.2		0.0868742	0.00580136	0.368	0.06	0.04	0.255
ENST00000428762.6_1	RELN	chr7	103136983	A	C	Deep Exon	37	0.105263	0.069578	0.00555364	0.334	0	0	0.006
ENST00000428762.6_1	RELN	chr7	103137170	A	T	Deep Exon	4.7		0.0352676	0.00573439	0.549	0	0	0.217
ENST00000428762.6_1	RELN	chr7	103137178	C	T	Deep Exon	33.1	0.140351	0.180331	0.00569999	0.367	0.21	0.1	0.022
ENST00000428762.6_1	RELN	chr7	103137249	T	A	Proximal Intron		0.00403226	0.000548861	0.00615484	0.572	0	0	0
ENST00000428762.6_1	RELN	chr7	103137277	A	G	Proximal Intron			0.0139801	0.00643484	0.859	0	0.01	0
ENST00000428762.6_1	RELN	chr7	103137296	T	G	Proximal Intron			0.0278144	0.00628098	0.771	0	0	0
ENST00000428762.6_1	RELN	chr7	103138204	T	G	Proximal Intron			0.0753747	0.00691226	0.066	0	0.06	0.018
ENST00000428762.6_1	RELN	chr7	103138222	T	G	Proximal Intron		0.290323	0.137886	0.00716189	0.032	0.16	0.09	0.077
ENST00000428762.6_1	RELN	chr7	103138360	A	T	Deep Exon	0.8		0.116453	0.0534431	0.423	0.04	0.02	0.678
ENST00000428762.6_1	RELN	chr7	103138482	T	G	Proximal Intron		0.0967742	0.111389	0.00670141	0.417	0	0	0
ENST00000428762.6_1	RELN	chr7	103138510	A	C	Proximal Intron		0.322581	0.0413257	0.0062629	0.029	0	0	0
ENST00000428762.6_1	RELN	chr7	103138577	C	G	Deep Exon	50	0.140351	0.39526	0.00559637	0.384	0	0.01	0.035
ENST00000428762.6_1	RELN	chr7	103141121	C	A	Proximal Intron			0.076088	0.00844236	0.042	0	0	0
ENST00000428762.6_1	RELN	chr7	103141139	T	C	Proximal Intron			0.0703927	0.0069954	0.12	0	0	0
ENST00000428762.6_1	RELN	chr7	103141197	G	A	Exon Near Junction	13.5	0.175439	0.0849907	0.00575187	0.135	0.01	0.04	0.159
ENST00000428762.6_1	RELN	chr7	103141448	G	C	Proximal Intron			0.0238597	0.00984228	0.055	0	0.02	0
ENST00000428762.6_1	RELN	chr7	103143591	A	G	Deep Exon	32.7	0.140351	0.0158351	0.00563398	0.247	0	0	0.021
ENST00000428762.6_1	RELN	chr7	103143714	T	A	Proximal Intron		0.00403226	0.230035	0.00640625	0.183	0	0.01	0.147
ENST00000428762.6_1	RELN	chr7	103151203	T	C	Proximal Intron			0.0487346	0.00756866	0.645	0	0	0
ENST00000428762.6_1	RELN	chr7	103151294	T	G	Intron Near Junction		0.0692841	1.24915	0.641266	1.478	0.05	0.1	0.909
ENST00000428762.6_1	RELN	chr7	103151521	A	T	Proximal Intron			0.011924	0.00630428	0.639	0	0	0
ENST00000428762.6_1	RELN	chr7	103155774	G	C	Deep Exon	15.7	0.210526	0.0550854	0.00569949	0.857	0	0	0.216
ENST00000428762.6_1	RELN	chr7	103155821	T	A	Deep Exon	28.5		0.0327207	0.00573302	3.504	0	0.07	0.006
ENST00000428762.6_1	RELN	chr7	103159710	A	G	Proximal Intron			0.098308	0.00704196	0.392	0	0.03	0.002
ENST00000428762.6_1	RELN	chr7	103159729	G	C	Proximal Intron		0.258065	0.0200744	0.00703672	0.346	0.03	0.02	0.017
ENST00000428762.6_1	RELN	chr7	103159811	G	A	Deep Exon	19.7	0.105263	0.0472771	0.00557181	0.845	0	0.03	0.12
ENST00000428762.6_1	RELN	chr7	103162470	C	T	Exon Near Junction	50		0.559434	0.301847	0.372	0	0.01	0.082
ENST00000428762.6_1	RELN	chr7	103162555	T	G	Deep Exon	12.4		0.0853385	0.00562632	0.011	0	0.01	0.019
ENST00000428762.6_1	RELN	chr7	103162733	C	A	Proximal Intron			0.0861862	0.00959715	0.05	0	0	0
ENST00000428762.6_1	RELN	chr7	103163750	A	G	Proximal Intron			0.151425	0.00874186	0.357	0	0	0
ENST00000428762.6_1	RELN	chr7	103163762	A	T	Proximal Intron			0.0104342	0.0070083	0.767	0	0.01	0
ENST00000428762.6_1	RELN	chr7	103163847	C	T	Exon Near Junction	47.5		0.173445	0.00564332	1.504	0.01	0.01	0.281
ENST00000428762.6_1	RELN	chr7	103163873	G	C	Deep Exon	4.6		0.119501	0.00570054	1.636	0	0	0.249
ENST00000428762.6_1	RELN	chr7	103164069	A	C	Proximal Intron			0.0454943	0.00614419	0.476	0	0.01	0.21
ENST00000428762.6_1	RELN	chr7	103175756	T	A	Intron Near Junction		0.419355	0.279683	0.00704951	0.349	0	0	0.002
ENST00000428762.6_1	RELN	chr7	103175817	G	C	Deep Exon	14.6		0.0685766	0.0200812	2.816	0	0.03	0
ENST00000428762.6_1	RELN	chr7	103175964	A	C	Proximal Intron		0.00403226	0.397815	0.00625927	0.236	0	0.02	0.014
ENST00000428762.6_1	RELN	chr7	103175984	A	C	Proximal Intron			0.067687	0.00624672	0.251	0	0	0
ENST00000428762.6_1	RELN	chr7	103179654	C	T	Deep Exon	40.9		0.147227	0.00630659	1.072	0.01	0.02	0.077
ENST00000428762.6_1	RELN	chr7	103179710	C	A	Deep Exon	24.3		0.0634589	0.00659382	0.251	0.21	0.37	0.548
ENST00000428762.6_1	RELN	chr7	103179717	G	C	Deep Exon	46		0.0973051	0.00847218	0.687	0	0	0.241
ENST00000428762.6_1	RELN	chr7	103179752	G	C	Deep Exon	32.7		0.0782333	0.0113692	0.592	0.01	0.02	0.042
ENST00000428762.6_1	RELN	chr7	103179769	A	C	Exon Near Junction	33.5	0.105263	0.112787	0.00570643	0.968	0	0	0.039
ENST00000428762.6_1	RELN	chr7	103179837	C	T	Proximal Intron			0.0164428	0.00610157	0.398	0	0.01	0.004
ENST00000428762.6_1	RELN	chr7	103180589	G	T	Proximal Intron			0.000498108	0.00712607	0.375	0	0.01	0
ENST00000428762.6_1	RELN	chr7	103180666	T	G	Deep Exon	10.9		0.00907693	0.00931113	0.712	0.07	0.09	0.193
ENST00000428762.6_1	RELN	chr7	103180674	C	G	Deep Exon	45.1	0.0701754	0.109481	0.00584178	0.258	0	0.02	0.201
ENST00000428762.6_1	RELN	chr7	103180744	G	A	Deep Exon	35		0.0266705	0.00666211	0.535	0.01	0.02	0.08
ENST00000428762.6_1	RELN	chr7	103180821	A	G	Deep Exon	31.5	0.0701754	0.00166472	0.0055505	0.4	0.01	0.06	0.057
ENST00000428762.6_1	RELN	chr7	103180868	T	G	Deep Exon	47.8		0.117583	0.0107123	0.503	0	0.01	0.027
ENST00000428762.6_1	RELN	chr7	103180982	A	G	Proximal Intron			0.0505946	0.00618234	0.52	0	0.02	0
ENST00000428762.6_1	RELN	chr7	103181000	G	C	Proximal Intron			0.00956286	0.00605357	0.25	0	0.01	0
ENST00000428762.6_1	RELN	chr7	103183170	A	C	Intron Near Junction		0.612903	0.533876	0.0072605	0.049	0.11	0.08	0.101
ENST00000428762.6_1	RELN	chr7	103183301	A	C	Deep Exon	41.7		0.267165	0.00561935	3.233	0	0.08	0.054
ENST00000428762.6_1	RELN	chr7	103185718	C	T	Deep Exon	2		0.0372643	0.00558362	0.248	0	0.01	0.105
ENST00000428762.6_1	RELN	chr7	103185858	C	A	Proximal Intron			0.0771711	0.00604103	0.44	0	0	0
ENST00000428762.6_1	RELN	chr7	103191461	G	C	Proximal Intron			0.028579	0.00698509	0.297	0	0.01	0
ENST00000428762.6_1	RELN	chr7	103191558	G	C	Deep Exon	49.6	0.666667	0.201968	0.00572246	0.66	0.05	0.04	0.332
ENST00000428762.6_1	RELN	chr7	103191664	C	T	Deep Exon	30.2		0.110655	0.00577723	3.25	0	0.01	0.065
ENST00000428762.6_1	RELN	chr7	103191721	T	C	Deep Exon	22.6		0.0252054	0.0184139	0.355	0.01	0	0.001
ENST00000428762.6_1	RELN	chr7	103191759	A	C	Proximal Intron		0.0362903	0.436483	0.00669068	0.13	0	0.02	0.14
ENST00000428762.6_1	RELN	chr7	103191785	A	T	Proximal Intron		0.00806452	0.618828	0.0195591	0.485	0	0.01	0
ENST00000428762.6_1	RELN	chr7	103193917	T	C	Exon Near Junction	12.2		0.201697	0.00556628	1.259	0	0	0.046
ENST00000428762.6_1	RELN	chr7	103193930	T	A	Deep Exon	19.6		0.0599815	0.0095316	1.121	0.03	0.03	0.073
ENST00000428762.6_1	RELN	chr7	103193936	A	T	Deep Exon	27.7		0.0390659	0.00602175	0.788	0	0	0.001
ENST00000428762.6_1	RELN	chr7	103193995	A	T	Deep Exon	30.7	0.245614	0.0958898	0.00557059	1.182	0.01	0.01	0.323
ENST00000428762.6_1	RELN	chr7	103197589	G	C	Deep Exon	27		0.0660691	0.00705176	3.026	0.02	0	0.126
ENST00000428762.6_1	RELN	chr7	103197650	A	G	Proximal Intron		0.00806452	0.0266042	0.00626748	1.139	0	0	0
ENST00000428762.6_1	RELN	chr7	103197658	A	T	Proximal Intron			0.0338595	0.00623286	1.905	0	0.01	0
ENST00000428762.6_1	RELN	chr7	103197699	G	T	Proximal Intron			0.0273691	0.00608438	1.124	0	0	0
ENST00000428762.6_1	RELN	chr7	103198349	T	C	Proximal Intron			0.0647885	0.00710923	0.233	0	0.01	0
ENST00000428762.6_1	RELN	chr7	103201964	T	G	Proximal Intron		0.516129	0.0686522	0.00722295	0.885	0	0	0.013
ENST00000428762.6_1	RELN	chr7	103202218	T	G	Proximal Intron		0.0967742	0.013416	0.00625261	1.533	0	0.01	0
ENST00000428762.6_1	RELN	chr7	103202232	A	C	Proximal Intron		0.0645161	0.00843597	0.00845615	0.861	0.03	0.01	0.008
ENST00000428762.6_1	RELN	chr7	103202280	A	T	Deep Exon	7.8	0.175439	0.0102729	0.00563122	1.901	0	0	0.073
ENST00000428762.6_1	RELN	chr7	103202340	C	T	Deep Exon	22.5		0.0569258	0.00570068	3.59	0	0.01	0.005
ENST00000428762.6_1	RELN	chr7	103202421	A	T	Proximal Intron		0.0282258	0.301991	0.00612502	0.736	0.04	0.01	0.448
ENST00000428762.6_1	RELN	chr7	103202446	C	G	Proximal Intron		0.00403226	0.0392599	0.00610604	0.591	0.02	0.01	0
ENST00000428762.6_1	RELN	chr7	103202482	C	G	Proximal Intron			0.0258444	0.00667217	1.125	0	0.02	0
ENST00000428762.6_1	RELN	chr7	103205703	G	C	Proximal Intron		0.322581	0.00895473	0.00849852	0.082	0	0	0.408
ENST00000428762.6_1	RELN	chr7	103205785	T	A	Deep Exon	35.2		0.0436788	0.00568819	0.154	0	0.01	0.131
ENST00000428762.6_1	RELN	chr7	103205910	G	C	Deep Exon	17.5	0.122807	0.0385493	0.00561666	0.554	0.02	0	0.055
ENST00000428762.6_1	RELN	chr7	103206028	T	A	Proximal Intron		0.00403226	0.125709	0.0062502	0.109	0	0	0.071
ENST00000428762.6_1	RELN	chr7	103206820	A	T	Deep Exon	37.8		0.185904	0.00695379	1.357	0	0	0
ENST00000428762.6_1	RELN	chr7	103206960	A	C	Proximal Intron			0.0643592	0.00619135	2.48	0	0	0
ENST00000428762.6_1	RELN	chr7	103206980	G	C	Proximal Intron			0.0371189	0.00612686	1.113	0	0	0
ENST00000428762.6_1	RELN	chr7	103207060	G	T	Deep Exon	2.8		0.0930833	0.00868569	1.622	0.01	0	0.118
ENST00000428762.6_1	RELN	chr7	103207069	G	T	Deep Exon	47.4	0.631579	0.294661	0.00655771	2.193	0	0.01	0.014
ENST00000428762.6_1	RELN	chr7	103212600	C	A	Proximal Intron		0.0967742	0.0530722	0.0071138	0.169	0	0	0.02
ENST00000428762.6_1	RELN	chr7	103212711	G	A	Intron Near Junction		0.0806452	0.211118	0.00659055	0.38	0	0.05	0.362
ENST00000428762.6_1	RELN	chr7	103214446	A	C	Proximal Intron			0.0898027	0.00715789	0.48	0	0	0
ENST00000428762.6_1	RELN	chr7	103214589	G	A	Deep Exon	24.7	0.105263	0.0537297	0.00553379	0.17	0	0	0.29
ENST00000428762.6_1	RELN	chr7	103214644	T	C	Deep Exon	38.5		0.0763456	0.00596569	0.97	0	0	0.035
ENST00000428762.6_1	RELN	chr7	103214684	C	T	Deep Exon	49.8		0.272762	0.0056135	1.107	0	0.01	0.28
ENST00000428762.6_1	RELN	chr7	103216045	C	A	Deep Exon	34.4		0.0596915	0.00569823	0.128	0.01	0	0.01
ENST00000428762.6_1	RELN	chr7	103216083	T	A	Deep Exon	44.8	0.54386	0.229834	0.00861349	0.111	0.13	0.05	0.045
ENST00000428762.6_1	RELN	chr7	103216090	A	T	Deep Exon	22.9		0.146838	0.00606676	2.633	0	0.02	0.001
ENST00000428762.6_1	RELN	chr7	103216125	C	G	Deep Exon	12.8		0.061222	0.00570404	0.029	0	0	0.037
ENST00000428762.6_1	RELN	chr7	103216215	T	C	Proximal Intron			0.0106784	0.00605517	0.062	0	0	0
ENST00000428762.6_1	RELN	chr7	103229983	A	T	Proximal Intron			0.0616416	0.00687627	0.031	0	0	0
ENST00000428762.6_1	RELN	chr7	103230077	T	G	Deep Exon	7.4		0.0267057	0.00559947	0.088	0	0	0.052
ENST00000428762.6_1	RELN	chr7	103234145	T	A	Deep Exon	4.6		0.0643002	0.00579417	0.57	0	0	0.032
ENST00000428762.6_1	RELN	chr7	103234245	T	G	Deep Exon	21		0.0463775	0.00573579	0.271	0.01	0	0.067
ENST00000428762.6_1	RELN	chr7	103234270	C	A	Deep Exon	18.7		0.0846601	0.00563189	0.678	0	0.03	0.061
ENST00000428762.6_1	RELN	chr7	103234308	A	T	Deep Exon	7.2		0.0275833	0.00602735	0.563	0	0	0.048
ENST00000428762.6_1	RELN	chr7	103234376	G	A	Proximal Intron		0.0322581	0.118921	0.00742683	1.299	0	0	0.244
ENST00000428762.6_1	RELN	chr7	103234688	A	G	Proximal Intron			0.11376	0.00702546	0.07	0	0	0
ENST00000428762.6_1	RELN	chr7	103234725	T	C	Proximal Intron		0.258065	0.00941918	0.00758832	0.08	0	0	0.001
ENST00000428762.6_1	RELN	chr7	103234734	T	A	Proximal Intron		0.258065	0.137995	0.00690253	0.416	0	0	0.141
ENST00000428762.6_1	RELN	chr7	103234736	T	A	Proximal Intron		0.322581	0.096066	0.00703483	0.246	0	0	0.08
ENST00000428762.6_1	RELN	chr7	103234849	G	C	Deep Exon	12.1		0.0543435	0.00560244	0.644	0	0.01	0.035
ENST00000428762.6_1	RELN	chr7	103234918	T	A	Deep Exon	18.1	0.140351	0.0241125	0.0055277	0.168	0	0	0.148
ENST00000428762.6_1	RELN	chr7	103235038	T	G	Proximal Intron			0.0319289	0.00612717	0.064	0	0	0
ENST00000428762.6_1	RELN	chr7	103236883	A	T	Proximal Intron		0.0967742	0.15724	0.00725015	0.29	0.02	0.03	0.309
ENST00000428762.6_1	RELN	chr7	103236928	A	G	Deep Exon	38.3		0.0849452	0.00625969	0.117	0	0	0.08
ENST00000428762.6_1	RELN	chr7	103237137	A	T	Proximal Intron		0.0806452	0.932592	0.0713034	0.74	0.01	0.06	0.057
ENST00000428762.6_1	RELN	chr7	103237202	T	G	Proximal Intron			0.0170173	0.0081257	0.326	0	0.01	0.057
ENST00000428762.6_1	RELN	chr7	103237205	G	C	Proximal Intron			0.00768659	0.00602554	0.123	0	0	0
ENST00000428762.6_1	RELN	chr7	103243813	T	A	Deep Exon	25.3		0.0322507	0.00556536	0.287	0	0	0.214
ENST00000428762.6_1	RELN	chr7	103243925	C	A	Deep Exon	14.3	0.105263	0.00256966	0.00554417	0.299	0.01	0.01	0.055
ENST00000428762.6_1	RELN	chr7	103245015	C	T	Proximal Intron			0.011747	0.00602845	0.259	0	0	0
ENST00000428762.6_1	RELN	chr7	103251218	T	G	Deep Exon	22.5		0.129905	0.00568705	0.517	0	0.02	0.082
ENST00000428762.6_1	RELN	chr7	103252001	T	A	Proximal Intron			0.0735236	0.00687329	0.009	0.01	0.01	0.089
ENST00000428762.6_1	RELN	chr7	103252027	C	G	Proximal Intron		0.387097	0.459751	0.007249	0.103	0	0	0.144
ENST00000428762.6_1	RELN	chr7	103252253	G	T	Intron Near Junction		0.370968	2.01111	0.00883141	0.716	0.35	0.13	0.814
ENST00000428762.6_1	RELN	chr7	103270362	A	G	Proximal Intron		0.0967742	0.0478161	0.00709248	0.023	0	0.01	0.042
ENST00000428762.6_1	RELN	chr7	103270400	C	G	Deep Exon	30.9		0.0774023	0.0056674	0.525	0	0.02	0.275
ENST00000428762.6_1	RELN	chr7	103270617	G	C	Exon Near Junction	4.9		0.0943384	0.00557571	0.134	0	0	0.016
ENST00000428762.6_1	RELN	chr7	103270677	A	T	Proximal Intron			0.00285531	0.00614789	0.291	0	0	0
ENST00000428762.6_1	RELN	chr7	103275808	A	G	Proximal Intron			0.037917	0.00689958	0.244	0	0	0.009
ENST00000428762.6_1	RELN	chr7	103275906	C	A	Deep Exon	49.5		0.466316	0.00708196	3.635	0.11	0.27	0.002
ENST00000428762.6_1	RELN	chr7	103276043	A	C	Intron Near Junction		0.0645161	0.906654	0.00987306	1.771	0.02	0.05	0.475
ENST00000428762.6_1	RELN	chr7	103276055	T	C	Proximal Intron		0.258065	1.7076	0.232377	0.404	0.15	0.29	0.7
ENST00000428762.6_1	RELN	chr7	103276667	C	A	Proximal Intron		0.322581	0.0247755	0.00700555	0.399	0	0.01	0
ENST00000428762.6_1	RELN	chr7	103276799	A	C	Deep Exon	9.9		0.0147186	0.00631575	1.097	0.28	0.09	0.033
ENST00000428762.6_1	RELN	chr7	103280940	A	T	Proximal Intron		0.0967742	0.152935	0.00714071	0.224	0	0	0
ENST00000428762.6_1	RELN	chr7	103280995	A	C	Exon Near Junction	31.7	0.175439	0.412598	0.00679979	1.359	0.01	0.02	0.257
ENST00000428762.6_1	RELN	chr7	103281129	T	C	Proximal Intron			0.0369156	0.0061455	0.248	0	0	0
ENST00000428762.6_1	RELN	chr7	103292044	T	A	Proximal Intron			0.00442263	0.00687873	0.935	0	0	0
ENST00000428762.6_1	RELN	chr7	103292149	G	A	Deep Exon	22.7	0.105263	0.0315518	0.0057286	1.204	0.02	0.01	0.062
ENST00000428762.6_1	RELN	chr7	103292276	G	C	Proximal Intron		0.00403226	0.205856	0.00610914	0.478	0	0.02	0.631
ENST00000428762.6_1	RELN	chr7	103293054	A	T	Deep Exon	0	0.105263	0.000333452	0.00557971	0.217	0	0.01	0.029
ENST00000428762.6_1	RELN	chr7	103293173	C	G	Deep Exon	9.5		0.0484952	0.00577558	0.247	0.05	0.09	0.142
ENST00000428762.6_1	RELN	chr7	103293286	G	T	Proximal Intron			0.00941017	0.00603255	0.409	0	0	0
ENST00000428762.6_1	RELN	chr7	103294578	G	T	Deep Exon	13.9		0.0156624	0.00607909	1.039	0	0	0.017
ENST00000428762.6_1	RELN	chr7	103294682	G	A	Proximal Intron		0.00403226	0.228014	0.00616286	0.492	0.01	0	0
ENST00000428762.6_1	RELN	chr7	103294728	A	G	Proximal Intron			0.0164447	0.0060945	0.982	0	0	0
ENST00000428762.6_1	RELN	chr7	103301997	A	T	Proximal Intron		0.0241935	0.607465	0.00633777	0.278	0	0	0
ENST00000428762.6_1	RELN	chr7	103302041	T	G	Proximal Intron			0.0879619	0.00617551	0.165	0	0	0.001
ENST00000428762.6_1	RELN	chr7	103322546	A	G	Proximal Intron		0.193548	0.0906371	0.00844079	0.382	0	0	0.028
ENST00000428762.6_1	RELN	chr7	103322631	C	T	Deep Exon	44.2	0.140351	0.0730708	0.00557175	1.592	0	0	0.056
ENST00000428762.6_1	RELN	chr7	103322647	T	G	Deep Exon	5.9		0.000703904	0.00562679	0.88	0	0.01	0.044
ENST00000428762.6_1	RELN	chr7	103322684	A	G	Deep Exon	39		0.16122	0.00569494	0.717	0	0.01	0.445
ENST00000428762.6_1	RELN	chr7	103322723	A	T	Proximal Intron		0.120968	0.700599	0.00640287	1.75	0.03	0.11	0.171
ENST00000428762.6_1	RELN	chr7	103322758	T	C	Proximal Intron		0.00403226	0.00264043	0.00882521	0.408	0	0	0.055
ENST00000428762.6_1	RELN	chr7	103322794	G	C	Proximal Intron			0.0189456	0.00616929	2.231	0	0	0
ENST00000428762.6_1	RELN	chr7	103338201	G	C	Proximal Intron			0.0638002	0.0070382	1.156	0	0	0
ENST00000428762.6_1	RELN	chr7	103338323	A	G	Deep Exon	35.3		0.0788711	0.0070125	0.977	0.01	0	0.28
ENST00000428762.6_1	RELN	chr7	103338453	C	G	Deep Exon	29.9		0.0324435	0.0055698	2.06	0	0.01	0.051
ENST00000428762.6_1	RELN	chr7	103338506	G	A	Deep Exon	13.3		0.0499832	0.00560376	1.525	0	0	0.184
ENST00000428762.6_1	RELN	chr7	103338536	G	T	Exon Near Junction	22.5		0.0957126	0.00566852	1.605	0	0.01	0.03
ENST00000428762.6_1	RELN	chr7	103338624	T	G	Proximal Intron			0.0213969	0.00618173	1.275	0	0	0
ENST00000428762.6_1	RELN	chr7	103341420	G	A	Deep Exon	19.3		0.177746	0.00693805	0.973	0	0	0.037
ENST00000428762.6_1	RELN	chr7	103341462	A	C	Intron Near Junction		0.120968	1.06345	0.0067357	2.185	0.12	0.11	0.236
ENST00000428762.6_1	RELN	chr7	103363607	G	A	Deep Exon	44.6		0.476853	0.00568285	0.564	0.06	0.03	0.263
ENST00000428762.6_1	RELN	chr7	103368573	A	C	Deep Exon	44		0.313495	0.00561244	1.953	0	0.02	0.019
ENST00000428762.6_1	RELN	chr7	103368606	C	A	Deep Exon	7.4		0.0135672	0.00563352	0.11	0	0	0.028
ENST00000428762.6_1	RELN	chr7	103368664	A	T	Intron Near Junction		0.209677	0.981374	0.00629242	1.116	0	0.01	0.437
ENST00000428762.6_1	RELN	chr7	103368694	G	T	Proximal Intron		0.00403226	0.546048	0.00626776	0.231	0.02	0	0.001
ENST00000428762.6_1	RELN	chr7	103368698	C	A	Proximal Intron		0.00403226	0.088751	0.00613363	0.12	0	0	0
ENST00000428762.6_1	RELN	chr7	103389885	T	C	Deep Exon	2.8		0.0261384	0.00696211	0.402	0	0	0.002
ENST00000428762.6_1	RELN	chr7	103417019	A	C	Deep Exon	12		0.115729	0.12491	2.37	0.13	0.1	0.488
ENST00000428762.6_1	RELN	chr7	103417159	T	C	Proximal Intron			0.0412347	0.00622854	1.083	0	0	0
ENST00000428762.6_1	RELN	chr7	103473901	T	G	Proximal Intron			0.103155	0.0071481	0.973	0	0	0
ENST00000428762.6_1	RELN	chr7	103473966	G	T	Proximal Intron		0.322581	0.140291	0.00847663	0.13	0	0	0
ENST00000428762.6_1	RELN	chr7	103474026	A	T	Deep Exon	7.3		0.0137961	0.00609642	0.466	0	0	0
ENST00000428762.6_1	RELN	chr7	103474169	T	C	Proximal Intron		0.00403226	0.0631083	0.00607313	0.096	0	0	0
ENST00000428762.6_1	RELN	chr7	103557460	A	C	Proximal Intron			0.0225494	0.00703265	0.289	0	0	0
ENST00000428762.6_1	RELN	chr7	103557570	T	C	Deep Exon	24.8		0.0596188	0.00634446	1.282	0	0.01	0
ENST00000428762.6_1	RELN	chr7	103557574	A	C	Deep Exon	21.8	0.0701754	0.183371	0.00552738	1.404	0	0	0.04
ENST00000428762.6_1	RELN	chr7	103557600	A	T	Deep Exon	5.4		0.0771498	0.0055587	1.164	0	0	0.084
ENST00000064780.7_1	RELT	chr11	73101702	G	C	Proximal Intron		0	0.000299517	0.00617877	1.487	0.01	0.05	0
ENST00000064780.7_1	RELT	chr11	73101874	C	G	Deep Exon	4.3		0.110957	0.00556599	0.594	0	0.01	0.183
ENST00000064780.7_1	RELT	chr11	73101983	G	T	Proximal Intron		0.0967742	0.0842689	0.0069715	0.752	0.01	0.01	0.03
ENST00000064780.7_1	RELT	chr11	73102020	A	G	Proximal Intron			0.150236	0.00622924	0.827	0	0.01	0
ENST00000064780.7_1	RELT	chr11	73102109	G	T	Proximal Intron			0.00845942	0.00635846	0.984	0	0.01	0.001
ENST00000064780.7_1	RELT	chr11	73102228	A	C	Deep Exon	37.5		0.200805	0.00556841	1.518	0.1	0.13	0.089
ENST00000064780.7_1	RELT	chr11	73102260	G	C	Exon Near Junction	24.4		0.181764	0.0067671	0.884	0.01	0.06	0.279
ENST00000064780.7_1	RELT	chr11	73102288	T	A	Proximal Intron		0.0967742	0.159268	0.00700246	0.494	0	0.01	0.164
ENST00000064780.7_1	RELT	chr11	73103170	C	G	Proximal Intron			0.00185928	0.00665839	0.84	0.01	0.02	0
ENST00000064780.7_1	RELT	chr11	73103380	G	A	Deep Exon	12.8	0.245614	0.0197485	0.00553998	1.432	0.02	0.01	0
ENST00000064780.7_1	RELT	chr11	73103528	G	C	Proximal Intron		0.387097	0.28819	0.00701648	2.204	0.4	0.33	0.378
ENST00000064780.7_1	RELT	chr11	73103530	G	A	Proximal Intron		0.290323	0.116153	0.00714181	1.244	0.35	0.17	0.105
ENST00000064780.7_1	RELT	chr11	73103589	C	G	Proximal Intron			0.444037	0.00844083	1.171	0	0.02	0
ENST00000064780.7_1	RELT	chr11	73104806	T	A	Proximal Intron			0.0144318	0.0062183	0.911	0.01	0	0
ENST00000064780.7_1	RELT	chr11	73104996	A	C	Proximal Intron		0.0645161	0.0133739	0.00722571	0.101	0.01	0	0.005
ENST00000064780.7_1	RELT	chr11	73105001	A	T	Proximal Intron		0.0967742	0.00288487	0.00789263	0.29	0	0	0.009
ENST00000064780.7_1	RELT	chr11	73105430	C	A	Proximal Intron			0.123222	0.00616079	0.544	0	0.01	0
ENST00000064780.7_1	RELT	chr11	73105518	G	T	Intron Near Junction		0.133065	0.895702	0.0064271	0.548	0.09	0.12	0.018
ENST00000064780.7_1	RELT	chr11	73105555	C	G	Deep Exon	33.6		0.0893269	0.00565059	0.931	0.04	0.08	0.038
ENST00000064780.7_1	RELT	chr11	73105641	G	A	Deep Exon	27.8		0.0890384	0.00625701	3.522	0	0.18	0.176
ENST00000064780.7_1	RELT	chr11	73106059	C	T	Proximal Intron			0.0182783	0.00623271	0.161	0	0	0
ENST00000064780.7_1	RELT	chr11	73106098	G	A	Proximal Intron		0.00403226	0.0366668	0.00622081	0.269	0	0	0.523
ENST00000064780.7_1	RELT	chr11	73106173	T	C	Deep Exon	44.1		0.194177	0.00891601	0.186	0.04	0.03	0.339
ENST00000064780.7_1	RELT	chr11	73106313	G	C	Deep Exon	22.8		0.0256238	0.00627963	0.072	0.01	0	0.073
ENST00000064780.7_1	RELT	chr11	73106334	A	G	Intron Near Junction		0.182448	1.6515	0.840618	1.57	0.6	0.38	0.996
ENST00000201979.3_1	REM1	chr20	30065575	A	T	Proximal Intron			0.0290427	0.0060189	1.263	0.08	0.01	0.063
ENST00000201979.3_1	REM1	chr20	30065632	A	C	Exon Near Junction	2.8		0.264103	0.00745309	1.531	0	0	0.736
ENST00000201979.3_1	REM1	chr20	30065779	C	G	Proximal Intron			0.207031	0.00715024	0.808	0.02	0.06	0.001
ENST00000201979.3_1	REM1	chr20	30070239	C	G	Deep Exon	47.8		0.08313	0.00561119	0.071	0	0	0.036
ENST00000201979.3_1	REM1	chr20	30070299	C	G	Intron Near Junction		0.419355	0.743406	0.00719162	0.76	0	0.01	0.083
ENST00000201979.3_1	REM1	chr20	30070326	G	C	Proximal Intron		0.0967742	0.0370639	0.00710226	0.546	0	0	0.123
ENST00000201979.3_1	REM1	chr20	30070363	A	G	Proximal Intron			0.107499	0.00696876	0.082	0	0	0
ENST00000267396.9_1	REM2	chr14	23353856	T	G	Proximal Intron		0.0403226	0.338138	0.00721107	1.691	0.01	0.02	0.136
ENST00000267396.9_1	REM2	chr14	23353922	T	G	Deep Exon	45.2		0.0485144	0.00575188	1.097	0	0.01	0.046
ENST00000267396.9_1	REM2	chr14	23354030	A	G	Deep Exon	26.5		0.0644439	0.0137379	1.689	0.47	0.14	0.196
ENST00000267396.9_1	REM2	chr14	23354044	C	A	Deep Exon	25.7		0.0659812	0.00557654	1.772	0	0.01	0.037
ENST00000267396.9_1	REM2	chr14	23354078	C	G	Deep Exon	0.9		0.00530599	0.0055641	0.955	0	0.01	0.007
ENST00000267396.9_1	REM2	chr14	23354085	C	T	Deep Exon	42.4	0.175439	0.0594878	0.00556686	0.733	0.01	0.01	0.332
ENST00000267396.9_1	REM2	chr14	23354138	T	C	Deep Exon	44.9		0.0942973	0.00564369	1.544	0	0	0.019
ENST00000267396.9_1	REM2	chr14	23354155	G	T	Deep Exon	43.2		0.0517055	0.00613105	1.173	0	0	0.014
ENST00000267396.9_1	REM2	chr14	23354191	C	G	Deep Exon	35.9		0.0375263	0.00637242	1.657	0	0	0.002
ENST00000267396.9_1	REM2	chr14	23354235	A	T	Proximal Intron		0.322581	0.239908	0.00666616	1.272	0	0.01	0
ENST00000267396.9_1	REM2	chr14	23354317	A	G	Proximal Intron			0.196459	0.00608783	1.921	0	0	0
ENST00000267396.9_1	REM2	chr14	23354392	C	T	Proximal Intron			0.0306385	0.00601203	1.015	0	0	0.075
ENST00000267396.9_1	REM2	chr14	23354576	G	A	Proximal Intron		0.0967742	0.0967998	0.00769133	0.678	0.01	0.04	0.571
ENST00000267396.9_1	REM2	chr14	23355195	T	G	Proximal Intron		0.00806452	0.319841	0.00615869	0.205	0.18	0.04	0.106
ENST00000267396.9_1	REM2	chr14	23355267	T	G	Deep Exon	27.2		0.0379062	0.00569611	0.614	0	0	0.125
ENST00000267396.9_1	REM2	chr14	23355470	C	T	Proximal Intron		0.193548	0.0467398	0.00790913	0.904	0.01	0.01	0.172667
ENST00000272190.9_1	REN	chr1	204124908	C	T	Proximal Intron		0	0.0681721	0.00743243	0.253	0.01	0.01	0.155
ENST00000272190.9_1	REN	chr1	204124929	G	A	Proximal Intron		0	0.107681	0.00716682	0.456	0	0.01	0.025
ENST00000272190.9_1	REN	chr1	204125098	G	C	Proximal Intron			0.0076566	0.00623285	0.569	0.01	0	0.005
ENST00000272190.9_1	REN	chr1	204125215	C	G	Proximal Intron			0.100566	0.00626636	0.66	0.01	0	0.003
ENST00000272190.9_1	REN	chr1	204125222	G	C	Proximal Intron			0.00148989	0.00616928	0.784	0	0	0.01
ENST00000272190.9_1	REN	chr1	204125230	T	C	Proximal Intron			0.205984	0.00613176	0.493	0.02	0	0.004
ENST00000272190.9_1	REN	chr1	204125384	A	C	Deep Exon	43.7	0.0175439	0.0613969	0.00556697	1.199	0	0.01	0.093
ENST00000272190.9_1	REN	chr1	204125455	A	T	Intron Near Junction		0.145161	0.796693	0.00634646	1.77	0.18	0.19	0.18
ENST00000272190.9_1	REN	chr1	204125766	G	C	Proximal Intron		0	0.0294695	0.00871118		0.7	0.35	0.808
ENST00000272190.9_1	REN	chr1	204126483	C	G	Intron Near Junction		0.00230947	0.577014	0.00829799		0	0.04	0.024
ENST00000272190.9_1	REN	chr1	204128453	A	C	Proximal Intron			0.115598	0.00687967		0	0	0
ENST00000272190.9_1	REN	chr1	204128454	G	T	Proximal Intron			0.0496269	0.00856848		0	0	0
ENST00000272190.9_1	REN	chr1	204128472	C	T	Proximal Intron			0.173989	0.00848412		0	0	0.007
ENST00000272190.9_1	REN	chr1	204128630	T	A	Deep Exon	6.3		0.0616124	0.00569107		0.11	0.03	0.056
ENST00000272190.9_1	REN	chr1	204128701	T	G	Deep Exon	30		0.122082	0.00578239		0	0	0.164
ENST00000272190.9_1	REN	chr1	204128725	T	G	Essential Splice		0.849673	2.74272	0.991475		0.99	0.83	0.999
ENST00000272190.9_1	REN	chr1	204128781	T	G	Proximal Intron			0.0225479	0.00606505		0	0	0
ENST00000272190.9_1	REN	chr1	204129648	A	T	Proximal Intron		0	0.0436254	0.0068818	0.783	0	0	0.052
ENST00000272190.9_1	REN	chr1	204129651	G	T	Proximal Intron		0	0.158208	0.00710178	1.083	0	0.02	0.095
ENST00000272190.9_1	REN	chr1	204130334	G	C	Proximal Intron			0.18044	0.00723779	0.471	0	0.01	0
ENST00000272190.9_1	REN	chr1	204130405	G	T	Proximal Intron		0.322581	0.0869546	0.00839826	0.204	0	0.03	0.417
ENST00000272190.9_1	REN	chr1	204130560	A	C	Proximal Intron		0.112903	0.704527	0.00743566	1.301	0.03	0.08	0.041
ENST00000272190.9_1	REN	chr1	204131261	T	C	Deep Exon	38.3	0.0175439	0.0736631	0.00553326	0.103	0	0	0.01
ENST00000393700.8_1	RENBP	chrX	153205463	C	A	Proximal Intron			0.00418593	0.00688829	0.193	0	0	0.008
ENST00000393700.8_1	RENBP	chrX	153205499	A	T	Proximal Intron			0.00740943	0.00845495	0.532	0	0	0
ENST00000393700.8_1	RENBP	chrX	153205679	C	G	Exon Near Junction	48.9		0.347775	0.00562856	2.109	0	0	0.121
ENST00000393700.8_1	RENBP	chrX	153205735	A	G	Proximal Intron		0.016129	0.17188	0.00606581	0.414	0.04	0.03	0.04
ENST00000393700.8_1	RENBP	chrX	153206957	C	T	Deep Exon	22.3		0.0510629	0.00815846	0.847	0.02	0.06	0.037
ENST00000393700.8_1	RENBP	chrX	153207036	G	T	Deep Exon	12.3		0.0294808	0.00552256	0.664	0.02	0.05	0.224
ENST00000393700.8_1	RENBP	chrX	153207306	A	T	Proximal Intron			0.00288062	0.00697386	0.986	0	0	0
ENST00000393700.8_1	RENBP	chrX	153207357	G	T	Proximal Intron		0.0967742	0.0107983	0.00793359	1.659	0	0	0.002
ENST00000393700.8_1	RENBP	chrX	153207554	A	T	Proximal Intron			0.0199009	0.00620294	0.862	0	0	0.004
ENST00000393700.8_1	RENBP	chrX	153208313	G	T	Exon Near Junction	5.2		0.0200924	0.00555559	0.498	0.02	0.01	0.102
ENST00000393700.8_1	RENBP	chrX	153208403	G	T	Deep Exon	28.7		0.027765	0.00556313	1.169	0	0	0
ENST00000393700.8_1	RENBP	chrX	153208446	G	T	Deep Exon	20.2		0.0751127	0.00557942	1.135	0	0	0.051
ENST00000393700.8_1	RENBP	chrX	153208482	T	G	Deep Exon	12.5		0.0740188	0.00562045	0.783	0	0.01	0.077
ENST00000393700.8_1	RENBP	chrX	153208517	C	T	Deep Exon	34.2	0.0241935	0.0939369	0.00554782	1	0.02	0.01	0.102
ENST00000393700.8_1	RENBP	chrX	153208913	G	T	Proximal Intron			0.109647	0.00689346	0.639	0.05	0.03	0.007
ENST00000393700.8_1	RENBP	chrX	153209026	C	A	Deep Exon	45.5		0.26754	0.00562268	0.873	0.06	0.1	0.081
ENST00000393700.8_1	RENBP	chrX	153209030	G	C	Deep Exon	45		0.147115	0.0113443	1.918	0.57	0.34	0.748
ENST00000393700.8_1	RENBP	chrX	153209036	T	A	Deep Exon	32.3		0.134703	0.00607384	1.221	0.1	0.06	0.151
ENST00000393700.8_1	RENBP	chrX	153209200	G	C	Proximal Intron		0.0806452	0.466984	0.0150886	2.036	0.01	0.03	0.295
ENST00000393700.8_1	RENBP	chrX	153209450	T	C	Proximal Intron		0.209677	0.150007	0.00639866	0.62	0.01	0.01	0.004
ENST00000393700.8_1	RENBP	chrX	153209532	C	T	Exon Near Junction	50	0.709677	3.02887	0.992853	1.55	0.78	0.58	0.959
ENST00000393700.8_1	RENBP	chrX	153209652	G	T	Proximal Intron		0.0120968	0.0962875	0.0129841	0.905	0.01	0	0.045
ENST00000393700.8_1	RENBP	chrX	153209679	A	G	Proximal Intron			0.0482694	0.00620481	0.899	0	0.01	0
ENST00000393700.8_1	RENBP	chrX	153209713	C	A	Proximal Intron		0.387097	0.280508	0.00898294	0.992	0.05	0.02	0.528
ENST00000393700.8_1	RENBP	chrX	153209821	C	A	Deep Exon	48.6		0.319712	0.00665034	1.037	0	0	0.023
ENST00000393700.8_1	RENBP	chrX	153209835	C	A	Deep Exon	46.6		0.384256	0.0242919	1.373	0.02	0.02	0.093
ENST00000393700.8_1	RENBP	chrX	153209847	A	T	Deep Exon	12.4	0.649123	0.04659	0.00560314	0.437	0.01	0	0.135
ENST00000393700.8_1	RENBP	chrX	153209850	C	A	Deep Exon	45.3		0.218648	0.00559426	0.878	0.03	0.02	0.091
ENST00000393700.8_1	RENBP	chrX	153209880	A	T	Intron Near Junction		0.157258	0.951458	0.00607326	1.167	0.1	0.04	0.106
ENST00000393700.8_1	RENBP	chrX	153209915	A	G	Proximal Intron		0.0282258	0.155335	0.00638336	0.582	0.02	0.01	0.131
ENST00000393700.8_1	RENBP	chrX	153209965	A	T	Proximal Intron			0.00886814	0.00613315	1.278	0.05	0.02	0.036
ENST00000450536.7_1	REPS1	chr6	139228636	A	G	Exon Near Junction	35.5		0.300348	0.00715586	1.721	0	0	0.349
ENST00000450536.7_1	REPS1	chr6	139228712	T	C	Deep Exon	38.8		0.125409	0.00572251	1.226	0	0	0.165
ENST00000450536.7_1	REPS1	chr6	139228756	C	T	Proximal Intron		0.0241935	0.161281	0.00612543	1.015	0	0	0.114
ENST00000450536.7_1	REPS1	chr6	139228773	T	C	Proximal Intron		0.00403226	0.0167922	0.00629644	0.747	0	0.01	0
ENST00000450536.7_1	REPS1	chr6	139229757	G	T	Proximal Intron		0.193548	0.0723355	0.00699367	0.094	0	0	0.001
ENST00000450536.7_1	REPS1	chr6	139232356	T	G	Proximal Intron			0.0146741	0.0071087	1.665	0	0	0
ENST00000450536.7_1	REPS1	chr6	139232451	T	C	Deep Exon	33.3		0.142469	0.00585234	0.972	0.02	0	0.499
ENST00000450536.7_1	REPS1	chr6	139232532	T	G	Proximal Intron		0.0120968	0.349474	0.367357	1.981	0	0	0.555
ENST00000450536.7_1	REPS1	chr6	139232535	T	A	Proximal Intron		0.00806452	0.420126	0.00648429	1.48	0	0.01	0.182
ENST00000450536.7_1	REPS1	chr6	139233892	G	A	Intron Near Junction		0.387097	0.247586	0.0142428	1.05	0	0	0.069
ENST00000450536.7_1	REPS1	chr6	139235735	G	A	Proximal Intron			0.0916324	0.00869261	0.588	0	0	0
ENST00000450536.7_1	REPS1	chr6	139235951	A	C	Proximal Intron			0.0276572	0.00764966	0.891	0.02	0.01	0.009
ENST00000450536.7_1	REPS1	chr6	139236985	T	C	Intron Near Junction		0.387097	0.0224922	0.00698873	1.614	0	0	0.083
ENST00000450536.7_1	REPS1	chr6	139237035	T	G	Deep Exon	14.1	0.140351	0.13026	0.00730092	2.393	0.06	0.04	0.026
ENST00000450536.7_1	REPS1	chr6	139237159	A	T	Proximal Intron		0.00403226	0.188065	0.0060704	1.232	0	0.01	0.015
ENST00000450536.7_1	REPS1	chr6	139237189	G	T	Proximal Intron			0.0226474	0.00613808	0.711	0	0	0.015
ENST00000450536.7_1	REPS1	chr6	139238703	T	C	Deep Exon	45	0.105263	0.260238	0.00728966	1.971	0.25	0.07	0.089
ENST00000450536.7_1	REPS1	chr6	139238854	T	G	Proximal Intron			0.00665812	0.00730513	2.158	0	0.02	0.063
ENST00000450536.7_1	REPS1	chr6	139241269	T	C	Proximal Intron			0.0207896	0.00786918	0.604	0	0	0
ENST00000450536.7_1	REPS1	chr6	139241320	A	T	Proximal Intron		0.0645161	0.143077	0.00699337	0.879	0.01	0.02	0.066
ENST00000450536.7_1	REPS1	chr6	139241345	C	A	Intron Near Junction		0.677419	0.0225483	0.00847736	1.928	0.03	0.02	0.219
ENST00000450536.7_1	REPS1	chr6	139241400	C	G	Deep Exon	47.5		0.461234	0.00564969	1.807	0.27	0.56	0.053
ENST00000450536.7_1	REPS1	chr6	139242195	C	A	Deep Exon	46.9		0.660703	0.0101004	3.315	0.1	0.04	0.11
ENST00000450536.7_1	REPS1	chr6	139242347	A	G	Proximal Intron			0.0405113	0.00617293	0.29	0	0	0
ENST00000450536.7_1	REPS1	chr6	139242350	A	C	Proximal Intron			0.0253675	0.00612172	0.132	0	0	0
ENST00000450536.7_1	REPS1	chr6	139247579	T	C	Deep Exon	25.4		0.154749	0.00619986	2.025	0.11	0.03	0.15
ENST00000450536.7_1	REPS1	chr6	139247717	A	G	Proximal Intron			0.00356975	0.00682924	1.053	0	0.01	0
ENST00000450536.7_1	REPS1	chr6	139251175	C	A	Deep Exon	11		0.0901018	0.00562164	0.077	0	0	0.051
ENST00000450536.7_1	REPS1	chr6	139251245	A	T	Intron Near Junction		0.177419	0.656986	0.00681626	1.226	0.26	0.06	0.151
ENST00000450536.7_1	REPS1	chr6	139251313	A	C	Proximal Intron			0.00661996	0.0063489	0.265	0	0	0
ENST00000450536.7_1	REPS1	chr6	139262386	T	G	Proximal Intron			0.106914	0.0069619	0.195	0	0	0
ENST00000450536.7_1	REPS1	chr6	139262387	T	G	Proximal Intron			0.0740856	0.00702682	0.283	0	0	0
ENST00000450536.7_1	REPS1	chr6	139262430	T	A	Proximal Intron		0.0967742	0.0472677	0.00692266	0.838	0	0	0
ENST00000450536.7_1	REPS1	chr6	139262459	C	G	Proximal Intron		0.322581	0.00401777	0.00694752	0.089	0	0	0.001
ENST00000450536.7_1	REPS1	chr6	139262503	C	A	Deep Exon	23.2		0.108004	0.00706434	0.409	0	0	0.111
ENST00000450536.7_1	REPS1	chr6	139262540	C	T	Deep Exon	3.6		0.000312257	0.00706803	0.543	0	0	0.034
ENST00000450536.7_1	REPS1	chr6	139262554	A	T	Deep Exon	31.4	0.22807	0.195829	0.00585312	0.6	0.01	0.01	0.158
ENST00000450536.7_1	REPS1	chr6	139262696	A	T	Proximal Intron			0.0449193	0.0129194	0.425	0	0.01	0.001
ENST00000450536.7_1	REPS1	chr6	139264567	T	C	Proximal Intron			0.0798827	0.00715903	0.743	0	0.01	0
ENST00000450536.7_1	REPS1	chr6	139264654	T	G	Exon Near Junction	31.8		0.330543	0.00800346	1.047	0	0	0.3
ENST00000450536.7_1	REPS1	chr6	139264701	T	C	Deep Exon	21		0.215621	0.00620412	0.954	0.04	0.11	0.302
ENST00000450536.7_1	REPS1	chr6	139264910	C	G	Proximal Intron			0.00717742	0.00637297	0.865	0	0	0.003
ENST00000450536.7_1	REPS1	chr6	139264969	C	T	Proximal Intron		0.129032	0.119989	0.00689802	0.991	0	0	0.028
ENST00000450536.7_1	REPS1	chr6	139265010	T	G	Deep Exon	12.4		0.0650261	0.0143151	0.335	0	0	0.005
ENST00000450536.7_1	REPS1	chr6	139265035	T	C	Deep Exon	8.3		0.0624575	0.00604202	0.908	0	0	0.05
ENST00000450536.7_1	REPS1	chr6	139265185	T	G	Proximal Intron		0.0282258	0.141252	0.0101061	0.511	0	0	0.063
ENST00000450536.7_1	REPS1	chr6	139265206	A	G	Proximal Intron			0.0204957	0.0125962	0.451	0	0	0.073
ENST00000450536.7_1	REPS1	chr6	139265561	A	G	Proximal Intron			0.0667382	0.0112265	1.58	0	0.01	0.027
ENST00000450536.7_1	REPS1	chr6	139265579	T	C	Proximal Intron			0.0864402	0.00726144	0.748	0.04	0.01	0.012
ENST00000450536.7_1	REPS1	chr6	139265654	A	T	Deep Exon	26.7		0.0894747	0.00564696	1.245	0	0	0.438
ENST00000450536.7_1	REPS1	chr6	139265678	G	A	Deep Exon	40.4		0.139662	0.00622775	0.765	0.11	0.08	0.114
ENST00000450536.7_1	REPS1	chr6	139265807	G	C	Proximal Intron		0.00403226	0.124034	0.11918	1.303	0	0.01	0.008
ENST00000450536.7_1	REPS1	chr6	139265836	A	G	Proximal Intron			0.0574446	0.00668874	1.033	0	0.04	0
ENST00000450536.7_1	REPS1	chr6	139266416	T	A	Deep Exon	34.4		0.126957	0.00626942	0.788	0.01	0.01	0.006
ENST00000450536.7_1	REPS1	chr6	139266499	G	A	Deep Exon	31.6		0.0198339	0.0111664	0.899	0	0	0.002
ENST00000450536.7_1	REPS1	chr6	139266523	T	C	Proximal Intron		0.330645	1.03726	0.706631	2.35	0.44	0.25	0.8475
ENST00000450536.7_1	REPS1	chr6	139266801	G	C	Deep Exon	14.6		0.0568016	0.00573806	3.65	0.02	0.15	0.325
ENST00000450536.7_1	REPS1	chr6	139266838	T	A	Intron Near Junction		0.125	0.40751	0.0108718	1.011	0.31	0.11	0.367
ENST00000450536.7_1	REPS1	chr6	139268866	C	T	Proximal Intron			0.137408	0.00690374	2.159	0	0.01	0
ENST00000450536.7_1	REPS1	chr6	139268880	T	G	Proximal Intron		0.0967742	0.00685367	0.00712343	0.938	0	0	0
ENST00000450536.7_1	REPS1	chr6	139269053	A	T	Intron Near Junction		0.258065	1.21969	0.00622879	2.718	0.03	0.08	0.312
ENST00000357277.8_1	REPS2	chrX	17024270	T	C	Proximal Intron			0.0136645	0.00629071	1.654	0	0	0.006
ENST00000357277.8_1	REPS2	chrX	17024349	A	G	Exon Near Junction	8.7	0.578947	0.193326	0.00562713	1.767	0	0	0.027
ENST00000357277.8_1	REPS2	chrX	17024446	C	A	Deep Exon	45.8	0.947368	0.37765	0.0389169	2.266	0.64	0.36	0.659
ENST00000357277.8_1	REPS2	chrX	17040191	T	A	Proximal Intron			0.0539537	0.00693783	0.18	0	0.01	0.18
ENST00000357277.8_1	REPS2	chrX	17040211	T	G	Proximal Intron		0.0201613	0.0685414	0.00642968	0.674	0.11	0.15	0.001
ENST00000357277.8_1	REPS2	chrX	17040340	A	T	Deep Exon	30	0.649123	0.0250062	0.00732354	1.548	0.02	0.03	0.1
ENST00000357277.8_1	REPS2	chrX	17040395	G	C	Essential Splice		0.691176	4.70209	0.96798	2.666	0.8	0.84	0.997
ENST00000357277.8_1	REPS2	chrX	17040434	A	C	Proximal Intron		0.0967742	0.0980603	0.00865342	0.681	0	0	0
ENST00000357277.8_1	REPS2	chrX	17043097	G	C	Proximal Intron			0.0300541	0.00606594	0.849	0.08	0.03	0.128
ENST00000357277.8_1	REPS2	chrX	17043099	A	T	Proximal Intron			0.0582866	0.00610102	1.291	0.22	0.04	0.004
ENST00000357277.8_1	REPS2	chrX	17043128	T	C	Proximal Intron			0.0330374	0.00786903	1.353	0.02	0.03	0.117
ENST00000357277.8_1	REPS2	chrX	17043142	T	C	Proximal Intron		0.141129	0.262826	0.006807	0.724	0.05	0.02	0.093
ENST00000357277.8_1	REPS2	chrX	17043261	G	C	Deep Exon	29.9		0.108702	0.00556898	2.164	0.03	0.03	0.596
ENST00000357277.8_1	REPS2	chrX	17043276	A	C	Deep Exon	17.9		0.0667832	0.00555956	2.379	0.03	0.05	0.39
ENST00000357277.8_1	REPS2	chrX	17047582	A	G	Proximal Intron			0.0241137	0.00615173	0.638	0	0	0
ENST00000357277.8_1	REPS2	chrX	17047656	T	A	Exon Near Junction	6.9		0.0457205	0.00562067	3.496	0	0.03	0.007
ENST00000357277.8_1	REPS2	chrX	17047665	G	A	Deep Exon	15.3	0.578947	0.107282	0.00557433	1.818	0	0	0.025
ENST00000357277.8_1	REPS2	chrX	17047680	G	C	Deep Exon	37.9		0.184253	0.00555321	0.432	0	0	0.011
ENST00000357277.8_1	REPS2	chrX	17047788	C	T	Proximal Intron		0.0967742	0.0857133	0.00850678	0.244	0	0	0
ENST00000357277.8_1	REPS2	chrX	17047808	C	G	Proximal Intron			0.0388888	0.0068811	0.308	0	0	0
ENST00000357277.8_1	REPS2	chrX	17047810	T	A	Proximal Intron			0.0674548	0.0068811	0.781	0	0	0
ENST00000357277.8_1	REPS2	chrX	17065480	T	C	Deep Exon	38.8		0.226591	0.00572251	1.114	0	0	0.448
ENST00000357277.8_1	REPS2	chrX	17065583	A	T	Deep Exon	8.1	0.561404	0.00257556	0.00555038	1.266	0	0.01	0
ENST00000357277.8_1	REPS2	chrX	17065606	G	C	Essential Splice		0.633218	4.33292	0.924434	3.357	1	0.89	0.99
ENST00000357277.8_1	REPS2	chrX	17065674	G	C	Proximal Intron			0.0836935	0.007134	0.672	0	0	0.042
ENST00000357277.8_1	REPS2	chrX	17070470	A	G	Proximal Intron		0.141129	0.120737	0.00888061	0.172	0	0.03	0
ENST00000357277.8_1	REPS2	chrX	17070621	T	C	Proximal Intron			0.00505753	0.0071346	0.118	0	0	0
ENST00000357277.8_1	REPS2	chrX	17072838	C	T	Proximal Intron			0.0318854	0.00611897	0.442	0	0	0
ENST00000357277.8_1	REPS2	chrX	17073023	C	T	Deep Exon	28		0.0529483	0.0055529	1.007	0	0	0
ENST00000357277.8_1	REPS2	chrX	17073053	A	T	Deep Exon	8.8		0.0163443	0.00557529	0.643	0	0	0.026
ENST00000357277.8_1	REPS2	chrX	17073086	C	A	Proximal Intron		0.387097	0.400715	0.00693085	0.65	0	0	0
ENST00000357277.8_1	REPS2	chrX	17080500	G	A	Proximal Intron			0.0192017	0.00619018	0.086	0	0	0
ENST00000357277.8_1	REPS2	chrX	17080512	A	C	Proximal Intron		0.016129	0.0813097	0.00632625	0.498	0	0	0
ENST00000357277.8_1	REPS2	chrX	17080591	T	G	Deep Exon	34.2		0.450462	0.00558164	3.376	0	0.01	0.001
ENST00000357277.8_1	REPS2	chrX	17080682	T	G	Proximal Intron		0.0967742	0.114365	0.00703739	0.414	0.03	0.04	0.051
ENST00000357277.8_1	REPS2	chrX	17080747	T	A	Proximal Intron			0.0767368	0.00696888	0.284	0	0	0
ENST00000357277.8_1	REPS2	chrX	17086593	A	T	Exon Near Junction	50		1.18955	0.109308	1.329	0.68	0.65	0.762
ENST00000357277.8_1	REPS2	chrX	17088078	T	C	Deep Exon	34.1		0.356176	0.00763793	2.274	0.01	0	0.137
ENST00000357277.8_1	REPS2	chrX	17092213	A	G	Proximal Intron		0.229839	0.260587	0.0688299	0.665	0.15	0.2	0.061
ENST00000357277.8_1	REPS2	chrX	17092280	C	A	Exon Near Junction	8.1	0.117783	0.142874	0.0187268	1.374	0.01	0.03	0.022
ENST00000357277.8_1	REPS2	chrX	17092315	T	C	Proximal Intron		0.322581	0.032118	0.00697864	1.22	0	0.01	0.111
ENST00000357277.8_1	REPS2	chrX	17095315	G	C	Proximal Intron			0.0120285	0.0157197	0.517	0	0.01	0
ENST00000357277.8_1	REPS2	chrX	17095401	T	G	Exon Near Junction	15.9		0.103256	0.00562953	2.349	0	0	0.644
ENST00000357277.8_1	REPS2	chrX	17121745	G	C	Proximal Intron			0.0199735	0.00616661	0.649	0	0	0
ENST00000357277.8_1	REPS2	chrX	17121817	A	G	Proximal Intron		0.318548	0.962449	0.00867752	0.375	0.01	0.01	0.001
ENST00000357277.8_1	REPS2	chrX	17121899	A	G	Exon Near Junction	23.7	0.54386	0.168314	0.00559545	1.366	0	0	0.507
ENST00000357277.8_1	REPS2	chrX	17152010	G	A	Deep Exon	31		0.171095	0.00563032	0.861	0.02	0.01	0.09
ENST00000357277.8_1	REPS2	chrX	17152014	G	A	Deep Exon	3.2		0.00514069	0.00556453	1.511	0	0	0.308
ENST00000357277.8_1	REPS2	chrX	17152056	A	C	Proximal Intron		0.0967742	0.0817792	0.00698816	1.02	0	0	0.061
ENST00000357277.8_1	REPS2	chrX	17152063	G	C	Proximal Intron		0.0967742	0.0075481	0.0084247	0.557	0	0	0.185
ENST00000357277.8_1	REPS2	chrX	17152071	T	C	Proximal Intron		0.16129	0.0532929	0.00688703	0.506	0	0	0.064
ENST00000357277.8_1	REPS2	chrX	17153293	G	T	Proximal Intron			0.0402483	0.0061645	0.052	0	0	0
ENST00000357277.8_1	REPS2	chrX	17153295	G	A	Proximal Intron			0.0623225	0.00629392	0.143	0	0	0
ENST00000357277.8_1	REPS2	chrX	17156942	A	G	Proximal Intron		0.0120968	0.654655	0.0105832	0.386	0	0	0.212
ENST00000357277.8_1	REPS2	chrX	17156984	C	A	Exon Near Junction	19.8		0.178565	0.00575576	0.28	0	0.03	0.253
ENST00000357277.8_1	REPS2	chrX	17157083	A	C	Exon Near Junction	49.9		0.677352	0.466786	1.288	0	0.01	0.674
ENST00000357277.8_1	REPS2	chrX	17157097	T	A	Proximal Intron		0.387097	0.265375	0.00696966	0.982	0	0	0.004
ENST00000605895.6_1	RER1	chr1	2328470	A	T	Proximal Intron			0.0121455	0.00602208	0.059	0	0	0
ENST00000605895.6_1	RER1	chr1	2328482	G	T	Proximal Intron			0.0621207	0.00958523	0.179	0	0.01	0.024
ENST00000605895.6_1	RER1	chr1	2328590	C	G	Deep Exon	6		0.129977	0.00556577	3.542	0.03	0.04	0.177
ENST00000605895.6_1	RER1	chr1	2328611	G	T	Deep Exon	47.2	0.140351	0.219238	0.00555942	0.86	0	0.01	0.009
ENST00000605895.6_1	RER1	chr1	2330808	A	G	Proximal Intron		0.00403226	0.00720436	0.00731905	1.244	0	0	0.001
ENST00000605895.6_1	RER1	chr1	2332209	T	G	Proximal Intron			0.00637405	0.0061432	0.162	0.01	0	0
ENST00000605895.6_1	RER1	chr1	2333628	T	A	Proximal Intron			0.401864	0.00680051	2.494	0.01	0.05	0.204
ENST00000605895.6_1	RER1	chr1	2333727	T	C	Deep Exon	14.7		0.0822834	0.00556864	1.684	0	0	0.002
ENST00000605895.6_1	RER1	chr1	2333745	C	T	Deep Exon	44.8	0.508772	0.270098	0.00565924	1.925	0.01	0.01	0.186
ENST00000605895.6_1	RER1	chr1	2333816	A	G	Proximal Intron		0.193548	0.035497	0.0070988	1.079	0	0	0.001
ENST00000605895.6_1	RER1	chr1	2333855	T	G	Proximal Intron			0.207133	0.00701269	1.424	0	0	0.037
ENST00000605895.6_1	RER1	chr1	2333862	T	G	Proximal Intron			0.373458	0.00982813	1.913	0	0	0.03
ENST00000400908.7_1	RERE	chr1	8415415	C	T	Proximal Intron			0.0962655	0.00607424	0.457	0	0	0
ENST00000400908.7_1	RERE	chr1	8415460	T	G	Proximal Intron		0.0967742	0.0321272	0.00702997	0.362	0	0	0
ENST00000400908.7_1	RERE	chr1	8415668	C	G	Intron Near Junction		0.0443548	0.386143	0.00690626	1.731	0	0.01	0.145
ENST00000400908.7_1	RERE	chr1	8415714	C	G	Proximal Intron			0.0158316	0.00600296	1.008	0.02	0.01	0.005
ENST00000400908.7_1	RERE	chr1	8415716	A	T	Proximal Intron			0.0242946	0.00614368	0.277	0.07	0.02	0.007
ENST00000400908.7_1	RERE	chr1	8415730	A	T	Proximal Intron			0.0975809	0.00611802	0.354	0	0	0.182
ENST00000400908.7_1	RERE	chr1	8416151	A	G	Intron Near Junction		0.387097	0.455082	0.00879158	0.375	0	0	0.029
ENST00000400908.7_1	RERE	chr1	8416152	A	T	Intron Near Junction		0.419355	0.312725	0.0073356	0.705	0	0	0.007
ENST00000400908.7_1	RERE	chr1	8416189	T	C	Deep Exon	41.8		0.0618027	0.00578857	0.939	0	0.01	0.005
ENST00000400908.7_1	RERE	chr1	8416206	A	T	Deep Exon	42.3	0.385965	0.184006	0.00561887	1.819	0.02	0.02	0.002
ENST00000400908.7_1	RERE	chr1	8416274	G	T	Deep Exon	28.7		0.154785	0.00887386	1.14	0	0	0.456
ENST00000400908.7_1	RERE	chr1	8416338	G	A	Proximal Intron		0.00403226	0.0748388	0.00626033	0.906	0	0.01	0
ENST00000400908.7_1	RERE	chr1	8416406	G	A	Proximal Intron			0.0146064	0.00609997	0.367	0.01	0	0.493
ENST00000400908.7_1	RERE	chr1	8418250	A	T	Intron Near Junction		0.0184758	1.32324	0.00733546	0.566	0.24	0.26	0.336667
ENST00000400908.7_1	RERE	chr1	8418426	A	G	Deep Exon	36.6		0.0183947	0.00573285	0.591	0	0	0
ENST00000400908.7_1	RERE	chr1	8418486	C	A	Deep Exon	12.2		0.0114754	0.00579704	0.415	0	0	0.002
ENST00000400908.7_1	RERE	chr1	8418547	G	C	Deep Exon	24.4		0.00603582	0.00818171	0.501	0	0	0.825
ENST00000400908.7_1	RERE	chr1	8418626	C	A	Deep Exon	47.7		0.0593919	0.00613142	0.641	0	0.01	0.026
ENST00000400908.7_1	RERE	chr1	8418660	C	A	Deep Exon	49.1		0.0379988	0.00579476	0.789	0.04	0.01	0.282333
ENST00000400908.7_1	RERE	chr1	8418783	T	C	Deep Exon	6.3		0.0172553	0.00569068	0.424	0	0	0.03
ENST00000400908.7_1	RERE	chr1	8418933	T	A	Deep Exon	6.9		0.00242998	0.00563455	0.068	0	0.01	0
ENST00000400908.7_1	RERE	chr1	8419855	C	A	Deep Exon	40.4		0.113546	0.00572822	0.584	0.01	0.03	0.769
ENST00000400908.7_1	RERE	chr1	8419866	C	G	Deep Exon	44.1	0.0175439	0.112636	0.00553395	0.755	0	0	0.334
ENST00000400908.7_1	RERE	chr1	8419953	C	G	Deep Exon	50		0.098125	0.00554235	1.096	0	0.01	0.008
ENST00000400908.7_1	RERE	chr1	8419966	A	T	Deep Exon	0.3		0.088451	0.00730606	0.787	0.02	0.02	0.411
ENST00000400908.7_1	RERE	chr1	8420031	C	A	Deep Exon	39.3	0.736842	0.126149	0.00640691	0.241	0.08	0.04	0.653
ENST00000400908.7_1	RERE	chr1	8420186	G	T	Deep Exon	13.2	0.385965	0.00307569	0.0104178	0.218	0	0.03	0.031
ENST00000400908.7_1	RERE	chr1	8420214	G	T	Deep Exon	4		0.000294547	0.0737051	0.374	0	0.02	0.045
ENST00000400908.7_1	RERE	chr1	8420388	G	C	Deep Exon	50		0.0424647	0.0129937	0.188	0	0.06	0.041
ENST00000400908.7_1	RERE	chr1	8420430	G	A	Deep Exon	25.5		0.00836628	0.0140983	0.1	0.07	0.01	0.012
ENST00000400908.7_1	RERE	chr1	8420500	T	A	Deep Exon	6.8		0.000302458	0.00625661	0.051	0	0.01	0.013
ENST00000400908.7_1	RERE	chr1	8420646	G	T	Deep Exon	37.3		0.0202798	0.0104668	0.177	0.01	0.01	0.001
ENST00000400908.7_1	RERE	chr1	8420649	C	G	Deep Exon	4.1		0.00584543	0.0107879	0.188	0	0	0.005
ENST00000400908.7_1	RERE	chr1	8420764	G	T	Deep Exon	19.7		0.0105705	0.018888	0.144	0	0.02	0.012
ENST00000400908.7_1	RERE	chr1	8420827	G	A	Deep Exon	40.1		0.00605185	0.00564004	0.099	0	0	0
ENST00000400908.7_1	RERE	chr1	8420865	G	A	Deep Exon	45.3		0.0267042	0.00564157	0.123	0	0	0.015
ENST00000400908.7_1	RERE	chr1	8420954	G	A	Deep Exon	1.7	0.0350877	0.00858029	0.00572028	0.016	0.04	0.03	0.007
ENST00000400908.7_1	RERE	chr1	8421123	T	A	Deep Exon	14.7		0.000825667	0.00569333	0.023	0	0	0
ENST00000400908.7_1	RERE	chr1	8421262	A	G	Deep Exon	4		0.00629242	0.0057363	0.115	0	0.01	0.001
ENST00000400908.7_1	RERE	chr1	8421862	C	A	Deep Exon	0.3		0.0993502	0.00555422	1.653	0	0	0.273
ENST00000400908.7_1	RERE	chr1	8421872	G	T	Deep Exon	16.2		0.0353128	0.0058462	1.498	0	0	0.001
ENST00000400908.7_1	RERE	chr1	8422772	T	G	Deep Exon	37.2		0.193519	0.0060318	1.924	0.01	0	0.395
ENST00000400908.7_1	RERE	chr1	8422781	T	G	Deep Exon	14.3		0.043978	0.00607867	1.371	0	0	0.193
ENST00000400908.7_1	RERE	chr1	8422813	C	T	Deep Exon	18.2		0.108815	0.00593775	2.036	0	0	0.204
ENST00000400908.7_1	RERE	chr1	8424148	G	A	Deep Exon	41.1		0.0801973	0.00705356	0.058	0	0.03	0.631
ENST00000400908.7_1	RERE	chr1	8424162	C	G	Deep Exon	38.8		0.1598	0.00564931	0.292	0	0	0.159
ENST00000400908.7_1	RERE	chr1	8424279	A	C	Deep Exon	3.9		0.0670706	0.00607089	0.159	0	0.02	0.145
ENST00000400908.7_1	RERE	chr1	8424308	T	C	Exon Near Junction	16.8	0.140351	0.11232	0.0057475	0.097	0.01	0.04	0.006
ENST00000400908.7_1	RERE	chr1	8424347	G	T	Proximal Intron		0.016129	0.018279	0.00616641	0.044	0	0.01	0.736
ENST00000400908.7_1	RERE	chr1	8424370	A	T	Proximal Intron			0.00767048	0.00602443	0.094	0	0	0
ENST00000400908.7_1	RERE	chr1	8424735	G	C	Proximal Intron			0.0953417	0.00729539	1.76	0	0.01	0
ENST00000400908.7_1	RERE	chr1	8424917	T	G	Proximal Intron		0.0120968	0.570702	0.00710156	0.388	0	0	0.488
ENST00000400908.7_1	RERE	chr1	8425809	T	A	Proximal Intron			0.0945076	0.00784383	0.138	0	0	0
ENST00000400908.7_1	RERE	chr1	8425945	C	T	Deep Exon	2.4	0.333333	0.0362262	0.00557627	0.316	0	0	0
ENST00000400908.7_1	RERE	chr1	8426041	A	T	Intron Near Junction		0.100806	1.37399	0.00619573	0.822	0.04	0.03	0.163
ENST00000400908.7_1	RERE	chr1	8482752	A	C	Proximal Intron		0.0967742	0.0499374	0.00699187	1.13	0	0	0
ENST00000400908.7_1	RERE	chr1	8482785	A	G	Essential Splice		0.758651	2.04324	0.983723	3.059	0.8	0.83	0.893
ENST00000400908.7_1	RERE	chr1	8482931	A	G	Proximal Intron			0.00993731	0.00623179	1.947	0	0	0
ENST00000400908.7_1	RERE	chr1	8482959	C	T	Proximal Intron			0.0601218	0.00610421	1.075	0	0	0.007
ENST00000400908.7_1	RERE	chr1	8526003	G	C	Deep Exon	37.9		0.0870098	0.00573841	0.807	0	0	0.05
ENST00000400908.7_1	RERE	chr1	8526016	A	T	Deep Exon	8.2		0.0659644	0.00632569	0.853	0	0	0
ENST00000400908.7_1	RERE	chr1	8526030	C	A	Deep Exon	26.2		0.115697	0.00557523	1.082	0	0	0
ENST00000400908.7_1	RERE	chr1	8555049	A	G	Proximal Intron			0.0626282	0.00701954	0.324	0.02	0.01	0.003
ENST00000400908.7_1	RERE	chr1	8555141	A	G	Deep Exon	28.3	0.140351	0.0683122	0.00554959	0.838	0	0	0.206
ENST00000400908.7_1	RERE	chr1	8555245	T	A	Proximal Intron		0.00806452	0.574416	0.570043	1.064	0.01	0.01	0.698
ENST00000400908.7_1	RERE	chr1	8557596	G	T	Intron Near Junction		0.205645	0.854912	0.00608008	1.84	0.07	0.04	0.225
ENST00000400908.7_1	RERE	chr1	8557683	T	C	Proximal Intron			0.0340087	0.00604814	0.33	0	0	0
ENST00000400908.7_1	RERE	chr1	8568683	C	A	Intron Near Junction		0.138568	1.42444	0.0150852	1.675	0.15	0.12	0.478
ENST00000400908.7_1	RERE	chr1	8568741	C	A	Intron Near Junction		0.0403226	0.599468	0.0086886	1.94	0	0	0.275
ENST00000400908.7_1	RERE	chr1	8568811	T	G	Proximal Intron			0.0103209	0.00615256	1.093	0	0	0
ENST00000400908.7_1	RERE	chr1	8568812	A	C	Proximal Intron			0.0702009	0.00622321	1.385	0	0	0
ENST00000400908.7_1	RERE	chr1	8601182	A	T	Proximal Intron			0.0101266	0.00698205	1.32	0	0	0
ENST00000400908.7_1	RERE	chr1	8601325	T	A	Deep Exon	37.8		0.136323	0.00582951	3.628	0	0.06	0.005
ENST00000400908.7_1	RERE	chr1	8616497	C	G	Proximal Intron		0.0967742	0.0549267	0.00689582	0.086	0	0	0
ENST00000400908.7_1	RERE	chr1	8616512	A	T	Proximal Intron		0.0645161	0.104075	0.00700633	0.43	0	0	0
ENST00000400908.7_1	RERE	chr1	8616565	A	G	Deep Exon	42.2		0.0535394	0.00628471	0.363	0	0	0.021
ENST00000400908.7_1	RERE	chr1	8616673	C	G	Proximal Intron		0.00403226	0.092561	0.0062401	0.222	0	0	0
ENST00000400908.7_1	RERE	chr1	8617471	A	G	Intron Near Junction		0.0461894	0.817258	0.461991	1.522	0	0.03	0.706
ENST00000400908.7_1	RERE	chr1	8617499	A	C	Deep Exon	29.1	0.280702	0.0699263	0.0056161	1.15	0	0	0.014
ENST00000400908.7_1	RERE	chr1	8617545	T	A	Deep Exon	19.1		0.115872	0.00622909	1.293	0	0	0
ENST00000400908.7_1	RERE	chr1	8617608	A	G	Proximal Intron		0.0967742	1.08843	0.0143154	0.24	0.26	0.48	0.379
ENST00000400908.7_1	RERE	chr1	8617623	G	T	Proximal Intron		0.0201613	0.156688	0.00634956	2.178	0	0	0.019
ENST00000400908.7_1	RERE	chr1	8617652	A	T	Proximal Intron			0.0311135	0.00632471	1.813	0.06	0.06	0.005
ENST00000400908.7_1	RERE	chr1	8674712	T	C	Deep Exon	14.9		0.0990489	0.00557018	1.646	0	0
ENST00000400908.7_1	RERE	chr1	8674719	T	A	Deep Exon	23.1		0.132126	0.00569055	2.309	0	0
ENST00000400908.7_1	RERE	chr1	8674766	A	C	Proximal Intron		0.0282258	0.127214	0.00687767	1.524	0	0
ENST00000400908.7_1	RERE	chr1	8684458	T	A	Proximal Intron		0.0201613	0.0141716	0.00874602	0.41	0	0
ENST00000400908.7_1	RERE	chr1	8684517	T	G	Proximal Intron			0.0276683	0.0063841	1.257	0.03	0.03
ENST00000256953.6_1	RERG	chr12	15264204	T	A	Proximal Intron			0.000785069	0.00846217	0.654	0	0	0.255
ENST00000256953.6_1	RERG	chr12	15264210	T	C	Proximal Intron			0.104154	0.00855968	1.152	0	0	0.01
ENST00000256953.6_1	RERG	chr12	15264297	A	C	Deep Exon	27		0.163841	0.00756613	1.234	0	0	0.287
ENST00000256953.6_1	RERG	chr12	15264323	G	A	Deep Exon	44.1	0.140351	0.47608	0.00557619	2.596	0.03	0.02	0.213
ENST00000256953.6_1	RERG	chr12	15264336	T	G	Deep Exon	39.6		0.276901	0.0062363	2.129	0.01	0.01	0.289
ENST00000256953.6_1	RERG	chr12	15273941	T	A	Proximal Intron			0.121673	0.00845568	1.786	0	0	0
ENST00000256953.6_1	RERG	chr12	15273953	A	G	Proximal Intron		0	0.126527	0.0070331	1.587	0	0	0
ENST00000256953.6_1	RERG	chr12	15274050	A	G	Exon Near Junction	9.5		0.423306	0.00573985	1.459	0	0	0.496
ENST00000538724.6_1	RERGL	chr12	18237643	C	T	Proximal Intron		0.00403226	0.10906	0.00643401	1.356	0.01	0	0.005
ENST00000538724.6_1	RERGL	chr12	18238454	T	C	Proximal Intron			0.0851445	0.00747034	0.374	0	0	0.001
ENST00000538724.6_1	RERGL	chr12	18238574	T	C	Deep Exon	21.2		0.498598	0.00603175	0.413	0	0	0.001
ENST00000538724.6_1	RERGL	chr12	18238635	A	G	Intron Near Junction		0.0927419	0.000788247	0.0495694	0.299	0.01	0.01	0.205
ENST00000538724.6_1	RERGL	chr12	18241845	G	T	Deep Exon	10.3		0.252068	0.0068881	2.088	0.03	0.07	0.04
ENST00000538724.6_1	RERGL	chr12	18241902	A	G	Proximal Intron		0.120968	0.935639	0.048829	2.728	0.12	0.25	0.607667
ENST00000312561.9_1	RESF1	chr12	32140143	C	T	Proximal Intron		0.00806452	0.0773738	0.00631221	1.156		0.01	0.098
ENST00000333527.6_1	RESP18	chr2	220193635	T	G	Proximal Intron		0.0967742	0.486195	0.00703469	1.662	0	0	0
ENST00000333527.6_1	RESP18	chr2	220193662	A	C	Deep Exon	37.9		0.368625	0.00558241	2.171	0	0	0
ENST00000333527.6_1	RESP18	chr2	220193811	G	T	Proximal Intron			0.00393298	0.00617275	1.267	0	0	0
ENST00000333527.6_1	RESP18	chr2	220193834	C	A	Proximal Intron			0.0833693	0.00612631	1.918	0	0	0.005
ENST00000333527.6_1	RESP18	chr2	220194417	T	C	Deep Exon	0.1		0.0438035	0.0055497	0.865	0	0	0.014
ENST00000333527.6_1	RESP18	chr2	220194470	A	C	Deep Exon	6.6		0.0251318	0.0056348	0.572	0	0	0.007
ENST00000333527.6_1	RESP18	chr2	220194571	A	T	Proximal Intron			0.0722235	0.00613898	0.325	0	0	0
ENST00000333527.6_1	RESP18	chr2	220195413	A	T	Proximal Intron			0.0584458	0.0121039	0.572	0	0	0
ENST00000333527.6_1	RESP18	chr2	220195505	T	A	Deep Exon	28.6		0.191598	0.005564	1.198	0	0.01	0.139
ENST00000333527.6_1	RESP18	chr2	220195514	G	A	Deep Exon	10.3		0.104002	0.0057133	0.607	0	0.01	0.174
ENST00000333527.6_1	RESP18	chr2	220195525	A	G	Deep Exon	34.6		0.190317	0.00603226	0.869	0	0.01	0
ENST00000333527.6_1	RESP18	chr2	220195569	C	T	Deep Exon	14.9	0	0.0965	0.00554629	1.312	0	0.02	0.001
ENST00000333527.6_1	RESP18	chr2	220195638	A	T	Proximal Intron		0.00403226	0.0368463	0.00628697	0.428	0	0.01	0.041
ENST00000333527.6_1	RESP18	chr2	220197194	T	C	Proximal Intron			0.00777388	0.00713599	1.671	0	0	0
ENST00000333527.6_1	RESP18	chr2	220197205	C	G	Proximal Intron		0.0967742	0.0728795	0.00688773	0.74	0.02	0.01	0.014
ENST00000333527.6_1	RESP18	chr2	220197224	A	G	Proximal Intron		0.0967742	0.00376732	0.00690408	2.238	0.07	0.02	0.043
ENST00000333527.6_1	RESP18	chr2	220197226	C	G	Proximal Intron		0.0645161	0.248803	0.00698471	1.696	0.14	0.06	0
ENST00000333527.6_1	RESP18	chr2	220197295	G	A	Deep Exon	34.8	0.0175439	0.0366039	0.00987172	0.944	0.04	0.05	0.064
ENST00000333527.6_1	RESP18	chr2	220197330	C	A	Deep Exon	39.5		0.038688	0.00780963	2.099	0	0	0.006
ENST00000333527.6_1	RESP18	chr2	220197456	C	A	Exon Near Junction	31.2		0.127219	0.00564074	3.334	0	0.03	0.005
ENST00000309042.12_1	REST	chr4	57785927	A	G	Proximal Intron		0.00806452	0.142921	0.00640173		0	0	0.22
ENST00000309042.12_1	REST	chr4	57785936	T	C	Proximal Intron		0.0120968	0.358479	0.00689409		0.02	0.02	0.223
ENST00000355710.8_1	RET	chr10	43595870	T	G	Proximal Intron		0	0.0313472	0.00613568	0.415	0.01	0.02	0.691
ENST00000355710.8_1	RET	chr10	43595968	A	T	Deep Exon	10.6	0.0701754	0.00110424	0.00552732	0.155	0	0	0
ENST00000355710.8_1	RET	chr10	43595977	G	T	Deep Exon	23.6	0.0175439	0.0263769	0.00553101	0.595	0	0	0
ENST00000355710.8_1	RET	chr10	43596065	A	T	Deep Exon	15.3		0.0231355	0.00552676	0.128	0	0	0.018
ENST00000355710.8_1	RET	chr10	43596111	G	A	Deep Exon	12.5		0.0188225	0.0059626	0.816	0	0	0.099
ENST00000355710.8_1	RET	chr10	43596175	G	A	Intron Near Junction		0.378753	3.34524	0.93697	3.017	0.58	0.6	0.948
ENST00000355710.8_1	RET	chr10	43596220	T	G	Proximal Intron		0.0967742	0.13627	0.00710769	0.203	0	0.01	0
ENST00000355710.8_1	RET	chr10	43597724	C	G	Proximal Intron			0.0033514	0.00609388	0.078	0	0.01	0.104
ENST00000355710.8_1	RET	chr10	43597799	T	C	Exon Near Junction	8.8		0.0245774	0.00591889	0.451	0	0	0.155
ENST00000355710.8_1	RET	chr10	43597974	C	T	Deep Exon	38.9	0.175439	0.0666267	0.00590011	0.335	0	0.01	0
ENST00000355710.8_1	RET	chr10	43597990	C	A	Deep Exon	12.7	0.684211	0.0376377	0.00556244	0.481	0	0.02	0
ENST00000355710.8_1	RET	chr10	43598013	G	C	Deep Exon	8.4		0.021462	0.00561401	0.169	0	0.01	0
ENST00000355710.8_1	RET	chr10	43598131	C	G	Proximal Intron			0.109227	0.00709652	0.448	0	0	0.002
ENST00000355710.8_1	RET	chr10	43600392	G	T	Intron Near Junction		0.0322581	1.15127	0.00631813	1.897	0.01	0.02	0.374
ENST00000355710.8_1	RET	chr10	43600420	T	G	Deep Exon	27		0.0460488	0.00564771	1.18	0	0.01	0.045
ENST00000355710.8_1	RET	chr10	43600472	A	T	Deep Exon	14.4		0.0371472	0.00555104	0.683	0	0.01	0
ENST00000355710.8_1	RET	chr10	43600624	G	C	Deep Exon	28.7		0.0829802	0.00564508	1.067	0.01	0.03	0.414
ENST00000355710.8_1	RET	chr10	43600630	A	C	Deep Exon	18.6		0.0630095	0.00564715	1.346	0	0	0.307
ENST00000355710.8_1	RET	chr10	43601733	G	C	Proximal Intron			0.0174454	0.00609252	0.407	0	0	0
ENST00000355710.8_1	RET	chr10	43601800	A	G	Proximal Intron		0.209677	1.46905	0.0082183	0.335	0.04	0.05	0.067
ENST00000355710.8_1	RET	chr10	43602060	A	G	Proximal Intron		0.16129	0.247092	0.00840898	0.068	0	0	0.464
ENST00000355710.8_1	RET	chr10	43604384	A	T	Proximal Intron			0.0169023	0.0120944	0.186	0.01	0	0.004
ENST00000355710.8_1	RET	chr10	43604584	T	C	Deep Exon	5.8		0.0429652	0.00556317	0.005	0	0	0.002
ENST00000355710.8_1	RET	chr10	43606753	G	T	Deep Exon	42.5	0.122807	0.0417557	0.00556269	0.392	0	0	0.25
ENST00000355710.8_1	RET	chr10	43606794	A	C	Deep Exon	26.4		0.0209519	0.00564199	0.318	0	0	0.127
ENST00000355710.8_1	RET	chr10	43606869	C	G	Deep Exon	15.5		0.0162836	0.00557865	0.438	0.2	0.03	0.303
ENST00000355710.8_1	RET	chr10	43606978	C	A	Proximal Intron			0.102738	0.00687312	0.568	0	0	0
ENST00000355710.8_1	RET	chr10	43607560	G	T	Deep Exon	39.4		0.126651	0.00588319	1.287	0	0	0.209
ENST00000355710.8_1	RET	chr10	43607619	G	T	Deep Exon	19.5		0.0697865	0.0065504	1.102	0	0	0.351
ENST00000355710.8_1	RET	chr10	43608315	T	A	Deep Exon	17.3		0.0685617	0.00814005	1.35	0	0	0.813
ENST00000355710.8_1	RET	chr10	43608328	C	G	Deep Exon	27		0.132691	0.00689778	1.759	0.02	0	0.041
ENST00000355710.8_1	RET	chr10	43608329	T	A	Deep Exon	7.6	0.0701754	0.00160716	0.00689138	1.156	0.01	0	0.04
ENST00000355710.8_1	RET	chr10	43608961	G	T	Proximal Intron		0.00403226	0.29098	0.0101386	1.468	0.02	0	0.09575
ENST00000355710.8_1	RET	chr10	43608990	A	C	Proximal Intron		0.0201613	0.690937	0.00629976	0.912	0	0	0.36
ENST00000355710.8_1	RET	chr10	43609193	T	G	Proximal Intron			0.0888879	0.00835466	0.947	0	0.01	0.062
ENST00000355710.8_1	RET	chr10	43609211	T	C	Proximal Intron			0.175331	0.00689594	0.507	0	0	0.079
ENST00000355710.8_1	RET	chr10	43609862	C	T	Proximal Intron			0.0121178	0.00606781	0.502	0	0	0.002
ENST00000355710.8_1	RET	chr10	43609903	A	G	Proximal Intron		0.0806452	0.161414	0.0799569	0.395	0.05	0.01	0.445
ENST00000355710.8_1	RET	chr10	43609922	C	A	Intron Near Junction		0.350806	1.0873	0.0134187	1.297	0.01	0.07	0.353
ENST00000355710.8_1	RET	chr10	43609935	G	A	Exon Near Junction	1	0.0701754	0.0267577	0.00562339	0.632	0	0.01	0.17
ENST00000355710.8_1	RET	chr10	43609958	T	A	Deep Exon	33.3		0.109813	0.00585476	0.923	0	0	0.58
ENST00000355710.8_1	RET	chr10	43610086	G	T	Deep Exon	38.1		0.0253464	0.00572879	1.175	0	0	0.083
ENST00000355710.8_1	RET	chr10	43610095	T	A	Deep Exon	29.2		0.0259067	0.00578308	0.636	0	0	0.271
ENST00000355710.8_1	RET	chr10	43610162	C	A	Deep Exon	5.6		0.0300001	0.00595549	1.033	0	0	0.588
ENST00000355710.8_1	RET	chr10	43611991	T	A	Proximal Intron		0.00403226	0.215094	0.00609848	0.574	0	0	0
ENST00000355710.8_1	RET	chr10	43612041	A	T	Exon Near Junction	40.1		0.223778	0.0100801	3.542	0.03	0.05	0.726
ENST00000355710.8_1	RET	chr10	43612205	C	G	Proximal Intron		0.0645161	0.0455197	0.00843821	0.304	0	0	0.148
ENST00000355710.8_1	RET	chr10	43612221	C	G	Proximal Intron		0.0645161	0.12976	0.00688773	1.002	0	0	0.01
ENST00000355710.8_1	RET	chr10	43613744	T	G	Proximal Intron			0.0182668	0.00615631	0.216	0	0	0.06875
ENST00000355710.8_1	RET	chr10	43613761	T	A	Proximal Intron			0.0410791	0.332421	0.716	0.06	0.04	0.409
ENST00000355710.8_1	RET	chr10	43613810	C	A	Proximal Intron		0.0806452	0.0464045	0.00720382	2.188	0.01	0.01	0.236
ENST00000355710.8_1	RET	chr10	43613936	C	A	Intron Near Junction		0.387097	0.34612	0.00717545	2.058	0.04	0.01	0.782
ENST00000355710.8_1	RET	chr10	43614884	C	G	Proximal Intron			0.022361	0.00974372	0.552	0.01	0.02	0.021
ENST00000355710.8_1	RET	chr10	43614884	C	T	Proximal Intron			0.000256871	0.00612844	1.854	0	0	0
ENST00000355710.8_1	RET	chr10	43615010	A	T	Deep Exon	2.6		0.0143361	0.00582153	1.431	0	0	0.179
ENST00000355710.8_1	RET	chr10	43615285	C	T	Proximal Intron			0.101711	0.00610203	0.535	0	0	0
ENST00000355710.8_1	RET	chr10	43615475	G	C	Proximal Intron			0.104528	0.00625502	1.992	0	0	0
ENST00000355710.8_1	RET	chr10	43615659	G	C	Intron Near Junction		0.612903	0.684991	0.0070482	1.575	0	0	0.124
ENST00000355710.8_1	RET	chr10	43615678	G	C	Proximal Intron		0.225806	0.228872	0.00735222	1.179	0.16	0.07	0.298
ENST00000355710.8_1	RET	chr10	43617431	T	C	Deep Exon	3.8		0.115868	0.00620235	0.446	0	0	0.038
ENST00000355710.8_1	RET	chr10	43617486	T	C	Proximal Intron		0.0967742	0.0970459	0.00697592	0.223	0	0.01	0
ENST00000355710.8_1	RET	chr10	43617554	G	A	Proximal Intron			0.0394017	0.00695601	0.257	0	0	0
ENST00000355710.8_1	RET	chr10	43617558	G	A	Proximal Intron			0.141987	0.00706073	0.486	0	0	0.01
ENST00000355710.8_1	RET	chr10	43619227	G	C	Deep Exon	18.4		0.0806744	0.00753534	0.943	0	0	0.747
ENST00000355710.8_1	RET	chr10	43619249	G	A	Exon Near Junction	17.9		0.0420097	0.00590809	0.357	0	0	0.058
ENST00000355710.8_1	RET	chr10	43619267	A	T	Proximal Intron		0.387097	0.213583	0.00840865	0.838	0.29	0.04	0.125
ENST00000355710.8_1	RET	chr10	43620363	A	T	Deep Exon	43		0.316772	0.0146504	0.915	0	0.01	0.284
ENST00000355710.8_1	RET	chr10	43620382	G	A	Deep Exon	21.8	0.0701754	0.142546	0.00679469	1.11	0.01	0.01	0.16
ENST00000355710.8_1	RET	chr10	43621984	G	C	Proximal Intron		0.00403226	0.0520087	0.00611422	1.809	0	0	0
ENST00000355710.8_1	RET	chr10	43622125	C	T	Deep Exon	3.9		0.0196193	0.00569973	1.351	0	0	0.074
ENST00000355710.8_1	RET	chr10	43622246	T	A	Proximal Intron			0.0173512	0.00703366	1.093	0	0.01	0
ENST00000355710.8_1	RET	chr10	43622247	T	A	Proximal Intron			0.0742088	0.00700025	1.158	0	0.01	0
ENST00000221515.6_1	RETN	chr19	7734611	A	C	Proximal Intron			0.0180516	0.00662892	1.467	0	0.01	0.009
ENST00000221515.6_1	RETN	chr19	7734814	C	A	Proximal Intron		0	0.0689783	0.00711022	1.04	0.01	0.02	0.035
ENST00000221515.6_1	RETN	chr19	7734832	C	G	Proximal Intron		0	0.327827	0.00697441	0.825	0.04	0.02	0.027
ENST00000295755.7_1	RETNLB	chr3	108475261	A	C	Proximal Intron			0.0731128	0.00782897	0.496	0.1	0.11	0.053
ENST00000295755.7_1	RETNLB	chr3	108475286	G	C	Proximal Intron			0.161604	0.00727116	0.56	0.31	0.16	0.115
ENST00000295755.7_1	RETNLB	chr3	108475336	C	T	Proximal Intron		0	0.275473	0.00698382	1.235	0.03	0.11	0.408
ENST00000295755.7_1	RETNLB	chr3	108475346	G	T	Intron Near Junction		0.225806	0.128559	0.00688142	2.073	0	0	0.033
ENST00000295755.7_1	RETNLB	chr3	108475466	A	G	Proximal Intron		0	0.0808449	0.00649172	0.739	0	0	0.217
ENST00000306320.10_1	RETREG1	chr5	16477687	T	A	Proximal Intron			0.081294	0.00697729	1.156		0	0
ENST00000306320.10_1	RETREG1	chr5	16477786	T	A	Deep Exon	30.9		0.131595	0.00619684	2.153		0.06	0.065
ENST00000306320.10_1	RETREG1	chr5	16477861	A	G	Deep Exon	28.3		0.131444	0.00729422	1.903		0	0.047
ENST00000306320.10_1	RETREG1	chr5	16478062	G	A	Proximal Intron			0.194701	0.00844021	1.493		0	0
ENST00000306320.10_1	RETREG1	chr5	16478111	C	A	Proximal Intron		0.0645161	0.115879	0.00710594	1.478		0.01	0
ENST00000306320.10_1	RETREG1	chr5	16478117	C	A	Proximal Intron		0.0645161	0.0607337	0.00870383	1.703		0.01	0.276
ENST00000306320.10_1	RETREG1	chr5	16478136	A	C	Intron Near Junction		0.677419	0.712412	0.00734824	1.499		0	0.112
ENST00000306320.10_1	RETREG1	chr5	16478156	G	A	Deep Exon	45		0.526711	0.00708777	1.432		0.21	0.124
ENST00000306320.10_1	RETREG1	chr5	16478279	T	C	Proximal Intron			0.0137171	0.00609385	0.268		0	0
ENST00000306320.10_1	RETREG1	chr5	16478284	T	C	Proximal Intron			0.0411789	0.010711	0.637		0.01	0
ENST00000306320.10_1	RETREG1	chr5	16478892	A	T	Proximal Intron			0.0255715	0.00697886	0.013		0	0
ENST00000306320.10_1	RETREG1	chr5	16478949	C	A	Intron Near Junction		0.806452	0.41449	0.0125307	0.025		0	0.023
ENST00000306320.10_1	RETREG1	chr5	16478955	C	A	Intron Near Junction		0.0161663	0.161842	0.00885006	0.053		0	0.032
ENST00000306320.10_1	RETREG1	chr5	16478974	T	A	Deep Exon	46.1		0.248565	0.00657339	2.153		0.12	0
ENST00000306320.10_1	RETREG1	chr5	16479006	T	A	Deep Exon	47.7		0.312035	0.00575237	0.184		0.03	0.007
ENST00000306320.10_1	RETREG1	chr5	16479179	T	A	Proximal Intron			0.0100174	0.00609014	0.024		0	0.069
ENST00000306320.10_1	RETREG1	chr5	16481029	C	T	Proximal Intron			0.0340884	0.0085274	0.807		0	0
ENST00000306320.10_1	RETREG1	chr5	16481104	T	C	Proximal Intron		0.290323	0.0366177	0.00727006	1.419		0.12	0.017
ENST00000306320.10_1	RETREG1	chr5	16481213	T	G	Proximal Intron		0.0282258	1.08908	0.00677862	1.401		0	0.18
ENST00000306320.10_1	RETREG1	chr5	16483541	G	T	Deep Exon	38.3		0.148864	0.00556226	2.287		0	0.1
ENST00000306320.10_1	RETREG1	chr5	16483576	T	C	Exon Near Junction	4.1		0.130193	0.00580025	1.669		0.03	0.028
ENST00000306320.10_1	RETREG1	chr5	16483584	A	G	Intron Near Junction		0.112903	0.38997	0.383209	1.931		0.01	0.454
ENST00000306320.10_1	RETREG1	chr5	16565869	T	G	Intron Near Junction		0.362587	1.83441	0.483776	2.607		0.32
ENST00000306320.10_1	RETREG1	chr5	16565979	T	G	Proximal Intron			0.0153116	0.00610919	1.233		0
ENST00000306320.10_1	RETREG1	chr5	16572103	A	C	Essential Splice		0.716263	3.7483	0.651947	3.055		0.88
ENST00000306320.10_1	RETREG1	chr5	16572206	A	C	Exon Near Junction	24.1		0.110581	0.00576351	0.697		0
ENST00000306320.10_1	RETREG1	chr5	16572218	C	G	Intron Near Junction		0.0282258	0.700266	0.00867918	0.916		0
ENST00000306320.10_1	RETREG1	chr5	16572218	C	T	Intron Near Junction		0.0362903	0.0064066	0.00612594	0.525		0
ENST00000430297.7_1	RETREG2	chr2	220043697	T	A	Deep Exon	38		0.275262	0.00818576	3.014		0.15	0.117
ENST00000430297.7_1	RETREG2	chr2	220043730	G	T	Deep Exon	19.4		0.155476	0.00972712	1.47		0.03	0.065
ENST00000430297.7_1	RETREG2	chr2	220043813	G	T	Proximal Intron			0.0284833	0.0084009	0.245		0.01	0
ENST00000430297.7_1	RETREG2	chr2	220044394	T	A	Proximal Intron			0.0231774	0.00607725	0.105		0.01	0
ENST00000430297.7_1	RETREG2	chr2	220044486	G	T	Essential Splice		0.706747	5.93906	0.92768	3.251		0.83	0.994
ENST00000430297.7_1	RETREG2	chr2	220044564	G	T	Proximal Intron			0.512152	0.0086901	0.555		0.63	0.865
ENST00000430297.7_1	RETREG2	chr2	220044578	T	G	Proximal Intron			0.0300028	0.00689992	1.417		0.01	0.126
ENST00000430297.7_1	RETREG2	chr2	220044736	T	C	Proximal Intron			0.017928	0.00688908	0.865		0.02	0.328
ENST00000430297.7_1	RETREG2	chr2	220044802	G	A	Proximal Intron		0.0241935	0.00614392	0.0103527	0.74		0.01	0.347
ENST00000430297.7_1	RETREG2	chr2	220044811	G	T	Proximal Intron		0.0403226	0.287701	0.0103089	0.666		0.01	0.429
ENST00000430297.7_1	RETREG2	chr2	220044832	T	G	Exon Near Junction	18		1.16968	0.00846915	1.937		0.02	0.419
ENST00000430297.7_1	RETREG2	chr2	220044836	G	T	Exon Near Junction	32.5		0.10966	0.0177882	2.066		0.02	0.481
ENST00000430297.7_1	RETREG2	chr2	220044865	G	T	Deep Exon	29.1		0.0815792	0.00604792	1.632		0.13	0.146
ENST00000430297.7_1	RETREG2	chr2	220044866	C	A	Deep Exon	32.5		0.037423	0.00607014	1.263		0.27	0.018
ENST00000430297.7_1	RETREG2	chr2	220044970	A	C	Intron Near Junction		0.415704	2.79675	0.992774	2.833		0.73	0.999
ENST00000430297.7_1	RETREG2	chr2	220044971	A	G	Intron Near Junction		0.0438799	0.784027	0.986944	2.646		0.26	0.901
ENST00000430297.7_1	RETREG2	chr2	220045467	T	G	Exon Near Junction	38.9		0.405234	0.00570732	0.558		0.01	0.144
ENST00000430297.7_1	RETREG2	chr2	220045478	T	C	Essential Splice		0.899654	2.21936	0.987353	2.43		0.83	0.995
ENST00000430297.7_1	RETREG2	chr2	220045737	T	G	Proximal Intron		0	0.124163	0.00742849	0.522		0.02	0.004
ENST00000430297.7_1	RETREG2	chr2	220045769	G	T	Proximal Intron		0.0201613	0.328633	0.00622567	0.679		0	0.382
ENST00000430297.7_1	RETREG2	chr2	220045893	A	G	Deep Exon	31.8	0.175439	0.0666555	0.00559252	0.671		0.02	0.037
ENST00000430297.7_1	RETREG2	chr2	220045970	G	C	Proximal Intron		0.193548	0.145849	0.00619057	0.176		0.03	0.161
ENST00000430297.7_1	RETREG2	chr2	220046007	G	C	Proximal Intron			0.0775664	0.00629454	0.331		0	0.033
ENST00000430297.7_1	RETREG2	chr2	220046013	C	T	Proximal Intron			0.229732	0.00617207	0.451		0	0
ENST00000430297.7_1	RETREG2	chr2	220046252	T	C	Proximal Intron			0.102767	0.00623285	0.406		0.02	0.004
ENST00000430297.7_1	RETREG2	chr2	220046384	T	A	Deep Exon	40		0.187577	0.00588296	2.917		0.12	0.65
ENST00000430297.7_1	RETREG2	chr2	220046431	A	C	Deep Exon	23		0.0202556	0.00604905	1.49		0.01	0.352
ENST00000430297.7_1	RETREG2	chr2	220046551	C	T	Proximal Intron			0.0180237	0.00607251	0.434		0	0.068
ENST00000309428.10_1	RETREG3	chr17	40734657	A	C	Proximal Intron		0.0645161	0.102195	0.00721986	0.145		0.01	0.007
ENST00000309428.10_1	RETREG3	chr17	40734845	T	A	Proximal Intron		0.016129	0.187583	0.00786761	0.596		0	0.186
ENST00000309428.10_1	RETREG3	chr17	40735462	T	C	Proximal Intron			0.218667	0.00712623	0.309		0.01	0
ENST00000309428.10_1	RETREG3	chr17	40735498	C	A	Proximal Intron		0.0967742	0.0991595	0.00863177	0.297		0	0.149
ENST00000309428.10_1	RETREG3	chr17	40737051	C	A	Proximal Intron			0.0454117	0.00687627	0.886		0	0
ENST00000309428.10_1	RETREG3	chr17	40737152	C	G	Exon Near Junction	0.4		0.031574	0.00560789	0.649		0	0.001
ENST00000309428.10_1	RETREG3	chr17	40737193	A	G	Deep Exon	45.8		0.243698	0.00621522	0.604		0	0.003
ENST00000309428.10_1	RETREG3	chr17	40737206	C	G	Deep Exon	0.3		0.019763	0.00560711	0.334		0	0
ENST00000309428.10_1	RETREG3	chr17	40737312	T	G	Proximal Intron		0	0.0539838	0.00616781	0.856		0.01	0.704
ENST00000309428.10_1	RETREG3	chr17	40737353	C	T	Proximal Intron			0.0786843	0.00611565	0.836		0.01	0.021
ENST00000309428.10_1	RETREG3	chr17	40737975	G	T	Proximal Intron			0.0331447	0.00890534	0.113		0	0
ENST00000309428.10_1	RETREG3	chr17	40738039	T	C	Proximal Intron		0	0.0582192	0.00734888	0.174		0	0.242
ENST00000309428.10_1	RETREG3	chr17	40738082	G	A	Deep Exon	21.9		0.0277907	0.0062205	0.902		0	0.079
ENST00000309428.10_1	RETREG3	chr17	40738187	G	C	Proximal Intron		0.00806452	0.646009	0.0179056	0.865		0	0.006
ENST00000309428.10_1	RETREG3	chr17	40738788	C	G	Exon Near Junction	0		0.0533032	0.0067631	1.336		0	0.5
ENST00000309428.10_1	RETREG3	chr17	40738828	A	C	Deep Exon	21.8		0.0526346	0.00559094	1.779		0	0.187
ENST00000309428.10_1	RETREG3	chr17	40738951	A	G	Proximal Intron		0.00806452	0.0965136	0.00618291	1.221		0	0.103
ENST00000309428.10_1	RETREG3	chr17	40739848	A	C	Intron Near Junction		0.0115473	0.293561	0.023102	2.207		0.15	0.221
ENST00000309428.10_1	RETREG3	chr17	40739957	A	T	Proximal Intron			0.0132112	0.00642729	1.066		0.01	0
ENST00000309428.10_1	RETREG3	chr17	40744132	G	C	Deep Exon	48.8	0.0701754	0.290872	0.00556154	0.636		0.01	0.003
ENST00000295802.9_1	RETSAT	chr2	85570663	G	A	Proximal Intron			0.133403	0.00648074	1.659	0.01	0	0
ENST00000295802.9_1	RETSAT	chr2	85570722	C	G	Proximal Intron		0.0967742	0.0900106	0.00697035	2.05	0.07	0.01	0.03
ENST00000295802.9_1	RETSAT	chr2	85570732	G	C	Proximal Intron		0.419355	0.0100164	0.0078873	3.271	0.03	0.01	0.542
ENST00000295802.9_1	RETSAT	chr2	85570762	C	G	Exon Near Junction	50		3.65298	0.0103023	2.931	0.82	0.76	0.83
ENST00000295802.9_1	RETSAT	chr2	85570987	C	A	Proximal Intron			0.0278099	0.0061871	0.883	0	0.01	0.102
ENST00000295802.9_1	RETSAT	chr2	85571044	C	A	Proximal Intron			0.0969832	0.00619115	1.899	0	0	0
ENST00000295802.9_1	RETSAT	chr2	85571173	C	T	Deep Exon	42.5	0.298246	0.247444	0.00563015	0.931	0.01	0.1	0.027
ENST00000295802.9_1	RETSAT	chr2	85571202	C	G	Deep Exon	27.4		0.0346374	0.00564048	0.875	0	0.03	0.003
ENST00000295802.9_1	RETSAT	chr2	85571288	C	A	Exon Near Junction	9.4		0.211597	0.00879396	1.14	0.11	0.27	0.096
ENST00000295802.9_1	RETSAT	chr2	85571309	T	G	Proximal Intron		0.0241935	0.130765	0.00732875	1.187	0.04	0.08	0.175
ENST00000295802.9_1	RETSAT	chr2	85571342	C	G	Proximal Intron		0.322581	0.0258213	0.00616005	1.208	0	0.03	0.004
ENST00000295802.9_1	RETSAT	chr2	85571472	C	G	Essential Splice		0.821351	1.84732	0.00813264	1.901	0.98	0.82	0.989
ENST00000295802.9_1	RETSAT	chr2	85571667	T	A	Proximal Intron		0.225806	0.101441	0.00725611	0.802	0.03	0.03	0.1
ENST00000295802.9_1	RETSAT	chr2	85571924	A	C	Proximal Intron			0.00677113	0.00611118	1.147	0	0.01	0
ENST00000295802.9_1	RETSAT	chr2	85573020	C	A	Proximal Intron			0.0709516	0.00720853	0.266	0.08	0.09	0.031
ENST00000295802.9_1	RETSAT	chr2	85573026	C	A	Proximal Intron			0.0372054	0.00702415	1.39	0	0	0.017
ENST00000295802.9_1	RETSAT	chr2	85573073	G	T	Proximal Intron		0.0967742	0.113667	0.00669162	0.806	0	0	0.004
ENST00000295802.9_1	RETSAT	chr2	85573108	G	C	Deep Exon	10	0.333333	0.0505995	0.00566471	0.374	0.03	0.02	0.095
ENST00000295802.9_1	RETSAT	chr2	85576452	T	C	Proximal Intron			0.000721132	0.00841176	1.053	0	0	0.024
ENST00000295802.9_1	RETSAT	chr2	85576533	A	C	Deep Exon	16		0.0470673	0.0079464	1.457	0.01	0.04	0.571
ENST00000295802.9_1	RETSAT	chr2	85576801	C	G	Proximal Intron			0.00715255	0.00621176	1.187	0.01	0	0.013
ENST00000295802.9_1	RETSAT	chr2	85577103	A	T	Proximal Intron			0.0704074	0.0068934	0.074	0	0.01	0.011
ENST00000295802.9_1	RETSAT	chr2	85577225	A	G	Deep Exon	26.4		0.0530359	0.00563932	0.05	0	0.05	0.418
ENST00000295802.9_1	RETSAT	chr2	85577305	A	C	Deep Exon	25.9	0.140351	0.0525416	0.00557294	0.211	0.04	0.01	0.021
ENST00000295802.9_1	RETSAT	chr2	85577460	C	A	Proximal Intron			0.0184819	0.00611877	0.139	0	0.01	0
ENST00000295802.9_1	RETSAT	chr2	85577460	C	G	Proximal Intron			0.0125058	0.00617	0.752	0	0.01	0
ENST00000295802.9_1	RETSAT	chr2	85577889	C	T	Proximal Intron		0.387097	0.133672	0.00686852	0.064	0.01	0	0.005
ENST00000295802.9_1	RETSAT	chr2	85577987	A	G	Deep Exon	41.2	0.175439	0.104217	0.00555583	0.941	0	0	0.039
ENST00000295802.9_1	RETSAT	chr2	85578016	T	C	Deep Exon	35.3		0.0685419	0.00561472	0.718	0	0	0.014
ENST00000295802.9_1	RETSAT	chr2	85578030	A	G	Deep Exon	43.5		0.0840021	0.00573087	0.278	0	0	0.105
ENST00000295802.9_1	RETSAT	chr2	85578222	G	T	Proximal Intron			0.0391326	0.00620203	0.368	0	0	0
ENST00000295802.9_1	RETSAT	chr2	85578755	T	C	Proximal Intron		0.193548	0.1617	0.00843156	1.01	0	0.01	0
ENST00000295802.9_1	RETSAT	chr2	85578835	G	C	Deep Exon	33.2		0.0401955	0.0103979	1.234	0	0.01	0.056
ENST00000295802.9_1	RETSAT	chr2	85578941	T	A	Deep Exon	41.1		0.0504791	0.00844349	1.024	0	0.01	0
ENST00000258428.8_1	REV1	chr2	100018625	G	A	Proximal Intron			0.0120424	0.00843789	0.965	0	0	0
ENST00000258428.8_1	REV1	chr2	100018733	C	G	Deep Exon	31.6	0.122807	0.22161	0.00555581	1.436	0	0.02	0.488
ENST00000258428.8_1	REV1	chr2	100018769	A	C	Deep Exon	45.3		0.415155	0.00559438	2.303	0	0	0.013
ENST00000258428.8_1	REV1	chr2	100018774	A	C	Deep Exon	44.3		0.294654	0.00605352	1.828	0	0	0.429
ENST00000258428.8_1	REV1	chr2	100018784	T	A	Deep Exon	20.7		0.121272	0.00558994	1.013	0	0.01	0.005
ENST00000258428.8_1	REV1	chr2	100018829	T	A	Proximal Intron		0.0241935	0.374273	0.73849	1.121	0.19	0.05	0.954
ENST00000258428.8_1	REV1	chr2	100018907	G	C	Proximal Intron			0.0222943	0.00658094	1.071	0	0	0.105
ENST00000258428.8_1	REV1	chr2	100019182	C	A	Deep Exon	24		0.0771691	0.00560241	0.376	0	0	0
ENST00000258428.8_1	REV1	chr2	100019206	G	C	Deep Exon	33.7		0.144533	0.00556096	0.462	0.02	0.01	0.008
ENST00000258428.8_1	REV1	chr2	100019269	A	G	Intron Near Junction		0.0524194	0.343134	0.0248703	2.065	0.1	0.04	0.621
ENST00000258428.8_1	REV1	chr2	100019469	A	G	Deep Exon	34.9	0.175439	0.0361332	0.00570898	0.641	0	0.02	0.012
ENST00000258428.8_1	REV1	chr2	100019609	G	T	Proximal Intron		0.00403226	0.0714326	0.00617073	0.518	0	0.02	0.007
ENST00000258428.8_1	REV1	chr2	100019643	T	G	Proximal Intron			0.0146883	0.0061262	1.15	0	0.03	0.002
ENST00000258428.8_1	REV1	chr2	100020111	A	C	Proximal Intron		0.290323	0.0971679	0.00980216	0.061	0.67	0.26	0.788
ENST00000258428.8_1	REV1	chr2	100020122	T	G	Proximal Intron		0	0.114662	0.00686132	0.136	0	0	0.017
ENST00000258428.8_1	REV1	chr2	100020160	G	T	Exon Near Junction	26		0.369118	0.114467	0.719	0	0	0.357
ENST00000258428.8_1	REV1	chr2	100020349	A	G	Proximal Intron			0.0271762	0.00676841	0.554	0	0	0.008
ENST00000258428.8_1	REV1	chr2	100020853	G	C	Proximal Intron			0.00697312	0.00718171	0.75	0	0	0
ENST00000258428.8_1	REV1	chr2	100020868	T	C	Proximal Intron		0	0.0963361	0.00695042	0.684	0	0	0
ENST00000258428.8_1	REV1	chr2	100020889	T	G	Proximal Intron		0.0645161	0.0325926	0.00718105	0.484	0	0	0
ENST00000258428.8_1	REV1	chr2	100020947	T	C	Deep Exon	17.9		0.0347959	0.00557146	1.079	0	0.01	0.004
ENST00000258428.8_1	REV1	chr2	100020948	C	A	Deep Exon	33.2		0.115639	0.00556483	1.341	0	0.01	0.004
ENST00000258428.8_1	REV1	chr2	100021104	G	A	Deep Exon	19.3		0.0653877	0.00585648	0.671	0	0.01	0.025
ENST00000258428.8_1	REV1	chr2	100021118	G	A	Deep Exon	40.2		0.0493926	0.00786163	0.774	0	0	0.157
ENST00000258428.8_1	REV1	chr2	100022274	G	A	Proximal Intron			0.0369072	0.0091221	0.732	0	0	0
ENST00000258428.8_1	REV1	chr2	100022473	T	A	Deep Exon	3.4		0.00856331	0.00554476	0.575	0	0	0.005
ENST00000258428.8_1	REV1	chr2	100022517	G	T	Deep Exon	6.1		0.0222878	0.00563898	0.455	0	0	0.184
ENST00000258428.8_1	REV1	chr2	100022564	A	T	Exon Near Junction	25.2		0.0345191	0.00555914	0.221	0	0	0.113
ENST00000258428.8_1	REV1	chr2	100022603	G	A	Proximal Intron		0.00403226	0.210094	0.00619317	0.513	0	0.02	0
ENST00000258428.8_1	REV1	chr2	100022653	T	A	Proximal Intron			0.020883	0.00622329	0.79	0	0	0
ENST00000258428.8_1	REV1	chr2	100022957	A	G	Intron Near Junction		0.185484	0.719159	0.436242	1.018	0.24	0.28	0.857
ENST00000258428.8_1	REV1	chr2	100022981	T	G	Proximal Intron		0.00403226	0.483623	0.135233	0.936	0	0.02	0.198
ENST00000258428.8_1	REV1	chr2	100023014	A	G	Proximal Intron			0.00319231	0.00633185	0.384	0.1	0.1	0.012
ENST00000258428.8_1	REV1	chr2	100024392	A	T	Proximal Intron			0.0426066	0.00694227	0.299	0	0	0
ENST00000258428.8_1	REV1	chr2	100024453	A	T	Proximal Intron		0	0.128177	0.0071663	0.488	0	0	0.002
ENST00000258428.8_1	REV1	chr2	100024643	C	A	Proximal Intron		0	0.121265	0.00735052	0.121	0	0	0
ENST00000258428.8_1	REV1	chr2	100027079	G	C	Proximal Intron			0.0377152	0.0069769	0.228	0	0	0
ENST00000258428.8_1	REV1	chr2	100027129	A	G	Proximal Intron		0.0967742	0.00248654	0.00723239	0.143	0	0.01	0
ENST00000258428.8_1	REV1	chr2	100027153	T	C	Intron Near Junction		0.0161663	1.27768	0.513537	0.409	0.09	0.09	0.789
ENST00000258428.8_1	REV1	chr2	100027211	G	T	Deep Exon	10.9		0.0872778	0.00658634	0.307	0	0.01	0.392
ENST00000258428.8_1	REV1	chr2	100027279	T	C	Deep Exon	42.8	0.0175439	0.0688819	0.00564543	0.333	0	0.02	0.014
ENST00000258428.8_1	REV1	chr2	100027305	G	T	Deep Exon	46.9		0.243812	0.00581904	0.173	0	0.03	0.249
ENST00000258428.8_1	REV1	chr2	100029193	C	G	Exon Near Junction	50		4.67263	0.00867381	0.643	0.97	0.86	0.952
ENST00000258428.8_1	REV1	chr2	100029226	T	C	Deep Exon	38	0.0175439	0.0867849	0.00553631	0.325	0	0.01	0.174
ENST00000258428.8_1	REV1	chr2	100029276	C	T	Deep Exon	41.1		0.10623	0.00615831	0.241	0.13	0.04	0.399
ENST00000258428.8_1	REV1	chr2	100029339	T	G	Deep Exon	39.1		0.0495808	0.00565633	0.171	0.01	0	0.003
ENST00000258428.8_1	REV1	chr2	100029459	A	T	Proximal Intron		0	0.0180787	0.00616256	0.603	0	0	0
ENST00000258428.8_1	REV1	chr2	100035249	A	T	Proximal Intron		0	0.0228021	0.00837927	0.188	0	0	0.017
ENST00000258428.8_1	REV1	chr2	100035283	T	C	Intron Near Junction		0.677419	0.48144	0.00710802	1.227	0	0	0.017
ENST00000258428.8_1	REV1	chr2	100037892	C	T	Proximal Intron			0.0193388	0.00892849	1.54	0	0	0.002
ENST00000258428.8_1	REV1	chr2	100037947	A	G	Proximal Intron		0.419355	0.00873749	0.0070896	0.523	0	0.01	0.004
ENST00000258428.8_1	REV1	chr2	100038007	A	G	Deep Exon	39.2	0.0701754	0.0232552	0.00555424	1.248	0	0.01	0.172
ENST00000258428.8_1	REV1	chr2	100038016	A	T	Deep Exon	1.6		0.025706	0.0055674	0.813	0	0	0.486
ENST00000258428.8_1	REV1	chr2	100038050	G	T	Deep Exon	42.2		0.182809	0.0056336	1.358	0	0	0.111
ENST00000258428.8_1	REV1	chr2	100038098	T	G	Deep Exon	26.9		0.0429835	0.00599706	1.066	0.86	0.59	0.571
ENST00000258428.8_1	REV1	chr2	100038128	A	T	Proximal Intron		0.21371	1.12431	0.00799889	1.59	0.28	0.34	0.109
ENST00000258428.8_1	REV1	chr2	100040538	G	C	Proximal Intron			0.029044	0.00741344	1.076	0	0	0.006
ENST00000258428.8_1	REV1	chr2	100046203	A	T	Proximal Intron			0.0972005	0.006978	1.062	0	0	0
ENST00000258428.8_1	REV1	chr2	100046319	A	C	Deep Exon	45	0.0526316	0.298369	0.00558285	1.755	0	0.01	0.579
ENST00000258428.8_1	REV1	chr2	100046346	A	C	Deep Exon	30.1	0.298246	0.233796	0.0056079	2.224	0	0.01	0.175
ENST00000258428.8_1	REV1	chr2	100046504	A	G	Proximal Intron			0.0126612	0.00633274	0.984	0	0	0
ENST00000258428.8_1	REV1	chr2	100050929	A	C	Proximal Intron		0.0887097	0.836757	0.0633705	1.555	0.02	0.05	0.627
ENST00000258428.8_1	REV1	chr2	100052326	C	G	Deep Exon	41.7		0.225913	0.00563617	1.234	0	0	0.008
ENST00000258428.8_1	REV1	chr2	100052363	A	G	Deep Exon	43.6	0.438596	0.22891	0.00567738	0.392	0	0	0.042
ENST00000258428.8_1	REV1	chr2	100055131	A	G	Deep Exon	39.5		0.0157082	0.00684855	0.053	0.02	0	0.218
ENST00000258428.8_1	REV1	chr2	100055379	T	G	Deep Exon	39.3	0.0175439	0.029122	0.00569943	0.09	0	0.01	0.001
ENST00000258428.8_1	REV1	chr2	100055435	G	A	Deep Exon	36.6		0.0397424	0.00609999	3.019	0.05	0.01	0.325
ENST00000258428.8_1	REV1	chr2	100055515	G	C	Deep Exon	34.6		0.0280192	0.00590478	0.155	0	0	0
ENST00000258428.8_1	REV1	chr2	100055550	C	T	Deep Exon	48	0.0175439	0.0380598	0.00569628	0.294	0	0	0.004
ENST00000258428.8_1	REV1	chr2	100055576	C	A	Deep Exon	34.2		0.0460703	0.00568118	0.025	0	0	0.11
ENST00000258428.8_1	REV1	chr2	100055600	T	A	Deep Exon	18.7		0.00185532	0.00574899	0.06	0	0	0.011
ENST00000258428.8_1	REV1	chr2	100055760	A	G	Deep Exon	49.2	0.0175439	0.0809934	0.00569005	0.234	0	0	0.435
ENST00000258428.8_1	REV1	chr2	100055798	T	C	Proximal Intron		0.00806452	0.40586	0.00650477	0.584	0	0	0
ENST00000258428.8_1	REV1	chr2	100055824	A	G	Proximal Intron			0.0226628	0.00620519	0.642	0	0	0
ENST00000258428.8_1	REV1	chr2	100055833	T	A	Proximal Intron			0.042027	0.015019	0.145	0	0	0
ENST00000258428.8_1	REV1	chr2	100055854	G	C	Proximal Intron			0.00679494	0.00643435	0.195	0	0.01	0.017
ENST00000258428.8_1	REV1	chr2	100058733	A	T	Proximal Intron		0	0.0338135	0.00791928	0.133	0.02	0.01	0.014
ENST00000258428.8_1	REV1	chr2	100058828	C	G	Deep Exon	38		0.159474	0.00571717	0.385	0.09	0.11	0.137
ENST00000258428.8_1	REV1	chr2	100058832	A	C	Deep Exon	12.7	0.0526316	0.126032	0.00558267	0.49	0.08	0.01	0.067
ENST00000258428.8_1	REV1	chr2	100058838	G	C	Deep Exon	29.7		0.166067	0.0060745	1.075	0.02	0.01	0.16
ENST00000258428.8_1	REV1	chr2	100058952	A	C	Proximal Intron		0.016129	0.106689	0.00673999	0.51	0	0.01	0
ENST00000258428.8_1	REV1	chr2	100058972	G	C	Proximal Intron		0.00806452	0.337766	0.0119221	1.214	0	0	0.019
ENST00000258428.8_1	REV1	chr2	100059004	T	G	Proximal Intron			0.0531587	0.00620155	0.427	0	0	0
ENST00000258428.8_1	REV1	chr2	100065851	T	A	Deep Exon	25.6		0.0444453	0.00559717	0.006	0.01	0	0.281
ENST00000258428.8_1	REV1	chr2	100065986	A	T	Proximal Intron		0.100806	0.0991433	0.00682923	0.044	0.01	0.01	0.463
ENST00000258428.8_1	REV1	chr2	100066045	T	C	Proximal Intron			0.0618984	0.0102879	0.141	0	0	0.082
ENST00000368802.8_1	REV3L	chr6	111628502	G	T	Proximal Intron			0.159171	0.00732262	1.052	0	0	0
ENST00000368802.8_1	REV3L	chr6	111628513	C	A	Proximal Intron			0.229394	0.0160223	1.492	0	0.01	0
ENST00000368802.8_1	REV3L	chr6	111628536	A	G	Proximal Intron		0.0645161	0.0668927	0.00686899	0.72	0	0	0
ENST00000368802.8_1	REV3L	chr6	111628540	T	C	Proximal Intron		0.0645161	0.00946106	0.00698887	0.831	0	0	0
ENST00000368802.8_1	REV3L	chr6	111628552	A	T	Proximal Intron		0.322581	0.427378	0.00703944	1.175	0	0.01	0
ENST00000368802.8_1	REV3L	chr6	111628674	G	T	Deep Exon	17.9		0.0415297	0.00569596	1.263	0	0.01	0.054
ENST00000368802.8_1	REV3L	chr6	111631105	A	G	Deep Exon	1.1		0.0594688	0.00791504	0.03	0	0	0.065
ENST00000368802.8_1	REV3L	chr6	111631176	C	T	Deep Exon	17.3	0.140351	0.00120075	0.00582902	0.332	0	0	0.398
ENST00000368802.8_1	REV3L	chr6	111631198	C	T	Deep Exon	32.4		0.0259155	0.00738704	0.253	0	0	0.006
ENST00000368802.8_1	REV3L	chr6	111631312	T	A	Intron Near Junction		0.0524194	0.293463	0.00693911	0.921	0.01	0	0.225
ENST00000368802.8_1	REV3L	chr6	111631399	A	T	Proximal Intron			0.00195642	0.00614813	0.258	0	0	0
ENST00000368802.8_1	REV3L	chr6	111632269	T	A	Intron Near Junction		0.7806	3.19383	0.00940818	1.023	0.76	0.79	0.848
ENST00000368802.8_1	REV3L	chr6	111632364	C	T	Deep Exon	9.5	0.122807	0.0427903	0.0055523	0.225	0	0	0.393
ENST00000368802.8_1	REV3L	chr6	111632371	T	G	Deep Exon	27.6		0.187242	0.00582578	0.348	0	0.04	0.067
ENST00000368802.8_1	REV3L	chr6	111632502	T	C	Proximal Intron		0.00403226	0.11203	0.012161	0.085	0	0.01	0.248
ENST00000368802.8_1	REV3L	chr6	111634514	A	G	Proximal Intron		0.0645161	0.120085	0.00697926	0.643	0	0	0
ENST00000368802.8_1	REV3L	chr6	111634627	A	T	Deep Exon	20.3		0.0273546	0.00555372	0.272	0	0	0
ENST00000368802.8_1	REV3L	chr6	111634630	C	T	Deep Exon	47.8	0.526316	0.39118	0.00561729	1.739	0.09	0.07	0.006
ENST00000368802.8_1	REV3L	chr6	111634751	T	C	Proximal Intron			0.00676829	0.00625336	0.353	0	0	0
ENST00000368802.8_1	REV3L	chr6	111636563	T	C	Deep Exon	49.8	0.350877	0.558695	0.00564656	0.74	0	0.02	0.498
ENST00000368802.8_1	REV3L	chr6	111643759	A	G	Proximal Intron		0.322581	0.0850339	0.00759319	0.07	0	0	0.431
ENST00000368802.8_1	REV3L	chr6	111643775	T	C	Exon Near Junction	14.2		0.611081	0.00692538	0.375	0.14	0.07	0.168
ENST00000368802.8_1	REV3L	chr6	111643894	A	C	Proximal Intron		0.177419	1.05817	0.00690664	1.023	0.25	0.06	0.147
ENST00000368802.8_1	REV3L	chr6	111650803	T	G	Deep Exon	48		0.205308	0.00584906	1.332	0	0	0.045
ENST00000368802.8_1	REV3L	chr6	111650833	G	A	Deep Exon	36.2		0.0470208	0.00586829	3.628	0	0.12	0.153
ENST00000368802.8_1	REV3L	chr6	111650881	T	G	Deep Exon	40.4		0.0758809	0.0162628	0.761	0	0	0
ENST00000368802.8_1	REV3L	chr6	111653037	G	C	Proximal Intron		0.00403226	0.0615952	0.00604972	0.612	0	0	0
ENST00000368802.8_1	REV3L	chr6	111654291	C	T	Proximal Intron		0.225806	0.0813606	0.00688156	0.063	0.01	0	0.036
ENST00000368802.8_1	REV3L	chr6	111654389	G	A	Deep Exon	47.2		0.177529	0.0149949	0.233	0.04	0.09	0.573
ENST00000368802.8_1	REV3L	chr6	111654392	G	T	Deep Exon	22.2		0.086139	0.0132917	0.044	0	0.03	0.527
ENST00000368802.8_1	REV3L	chr6	111656581	A	T	Proximal Intron			0.0848553	0.0130007	0.206	0	0.01	0.015
ENST00000368802.8_1	REV3L	chr6	111656763	A	T	Deep Exon	23.9		0.00438945	0.013502	0.457	0.02	0.01	0.234
ENST00000368802.8_1	REV3L	chr6	111656810	C	T	Exon Near Junction	5.1		0.119048	0.00593985	3.362	0.11	0.09	0.007
ENST00000368802.8_1	REV3L	chr6	111656861	A	G	Proximal Intron		0.0282258	0.102277	0.00824188	0.382	0.01	0.01	0.019
ENST00000368802.8_1	REV3L	chr6	111665049	A	G	Proximal Intron			0.112341	0.00717078	0.112	0	0	0.001
ENST00000368802.8_1	REV3L	chr6	111665258	G	C	Proximal Intron		0.0282258	0.180465	0.006089	0.593	0	0	0
ENST00000368802.8_1	REV3L	chr6	111665304	G	A	Proximal Intron			0.0529897	0.00607987	0.007	0	0	0
ENST00000368802.8_1	REV3L	chr6	111670527	T	A	Deep Exon	14.8		0.0212426	0.00595168	0.279	0	0.01	0.173
ENST00000368802.8_1	REV3L	chr6	111670588	T	A	Proximal Intron		0.00403226	0.054552	0.0109705	0.05	0	0	0.005
ENST00000368802.8_1	REV3L	chr6	111670634	A	T	Proximal Intron			0.0131078	0.0062888	0.106	0	0	0
ENST00000368802.8_1	REV3L	chr6	111672849	G	T	Proximal Intron		0.0645161	0.0556119	0.00870056	0.017	0	0	0
ENST00000368802.8_1	REV3L	chr6	111672850	A	G	Proximal Intron		0.0967742	0.0574892	0.00882908	0.066	0	0.01	0
ENST00000368802.8_1	REV3L	chr6	111672858	A	G	Proximal Intron		0.0645161	0.0944271	0.0075914	0.038	0	0	0
ENST00000368802.8_1	REV3L	chr6	111672969	A	G	Deep Exon	28.2		0.113841	0.00622268	0.287	0	0	0.034
ENST00000368802.8_1	REV3L	chr6	111673004	G	C	Intron Near Junction		0.0766129	0.546277	0.00616408	0.089	0	0	0.033
ENST00000368802.8_1	REV3L	chr6	111673009	T	G	Proximal Intron		0.0282258	0.0320367	0.00740433	0.283	0	0	0.012
ENST00000368802.8_1	REV3L	chr6	111673054	T	A	Proximal Intron			0.0352463	0.00602603	0.236	0	0	0.002
ENST00000368802.8_1	REV3L	chr6	111678255	C	T	Deep Exon	4.5	0.122807	0.0986148	0.00555695	0.08	0	0.02	0.006
ENST00000368802.8_1	REV3L	chr6	111679932	G	T	Proximal Intron			0.0713949	0.00701154	0.338	0	0	0
ENST00000368802.8_1	REV3L	chr6	111679950	T	G	Proximal Intron			0.0441167	0.00689026	0.751	0	0	0.002
ENST00000368802.8_1	REV3L	chr6	111680047	T	C	Deep Exon	20.5	0.175439	0.0254647	0.00557641	0.697	0	0	0.416
ENST00000368802.8_1	REV3L	chr6	111680066	C	G	Deep Exon	42.7		0.16209	0.00680933	0.4	0	0	0.253
ENST00000368802.8_1	REV3L	chr6	111680107	A	T	Deep Exon	2.2	0.350877	0.031788	0.00558713	0.416	0.03	0.02	0.001
ENST00000368802.8_1	REV3L	chr6	111680172	T	C	Deep Exon	46.1		0.219428	0.00566938	1.173	0	0.01	0.026
ENST00000368802.8_1	REV3L	chr6	111684982	C	T	Proximal Intron			0.120085	0.00964783	0.66	0	0.01	0
ENST00000368802.8_1	REV3L	chr6	111685055	C	G	Essential Splice		0.899654	3.83527	0.0090809	3.091	0.99	0.81	0.997
ENST00000368802.8_1	REV3L	chr6	111685200	A	G	Proximal Intron		0.0282258	0.163733	0.00726687	0.751	0	0.03	0.561
ENST00000368802.8_1	REV3L	chr6	111686428	G	C	Proximal Intron		0.0645161	0.0155072	0.0072829	0.743	0	0	0
ENST00000368802.8_1	REV3L	chr6	111686569	T	G	Proximal Intron		0.274194	0.323907	0.00942913	0.184	0.01	0.01	0.108
ENST00000368802.8_1	REV3L	chr6	111688310	A	G	Intron Near Junction		0.387097	0.180296	0.00708253	0.118	0	0.01	0.103
ENST00000368802.8_1	REV3L	chr6	111688485	T	A	Deep Exon	28.8		0.016071	0.00586421	0.046	0	0	0.001
ENST00000368802.8_1	REV3L	chr6	111688497	T	A	Deep Exon	38.2		0.0468865	0.0058837	0.065	0	0.04	0
ENST00000368802.8_1	REV3L	chr6	111688533	G	C	Deep Exon	21.7		0.0187601	0.00587301	0.057	0	0	0
ENST00000368802.8_1	REV3L	chr6	111688768	T	A	Deep Exon	22.4		0.0250682	0.00609628	0.085	0	0.03	0.009
ENST00000368802.8_1	REV3L	chr6	111688768	T	G	Deep Exon	1.3		0.00163446	0.00881463	0.072	0	0	0.013
ENST00000368802.8_1	REV3L	chr6	111688807	T	C	Deep Exon	31.6		0.0218642	0.00643155	0.06	0	0	0
ENST00000368802.8_1	REV3L	chr6	111689040	G	T	Deep Exon	1.9		0.00123892	0.00585475	0.082	0	0	0.013
ENST00000368802.8_1	REV3L	chr6	111689141	A	T	Deep Exon	29.2	0.140351	0.00130259	0.00586414	0.183	0	0	0.025
ENST00000368802.8_1	REV3L	chr6	111689226	A	G	Exon Near Junction	14.3		0.0151532	0.0072425	0.111	0	0	0.67
ENST00000368802.8_1	REV3L	chr6	111689265	T	G	Proximal Intron		0.00403226	0.0132691	0.00606987	0.41	0.07	0.01	0.083
ENST00000368802.8_1	REV3L	chr6	111689300	T	C	Proximal Intron			0.0174449	0.0137669	0.2	0.01	0	0.167
ENST00000368802.8_1	REV3L	chr6	111689324	T	G	Proximal Intron			0.0279501	0.00611667	0.092	0	0	0
ENST00000368802.8_1	REV3L	chr6	111693835	A	G	Deep Exon	39.4		0.00683281	0.00590057	0.047	0	0.02	0.009
ENST00000368802.8_1	REV3L	chr6	111694375	A	C	Deep Exon	24.9		0.0018531	0.00806964	0.016	0	0	0.003
ENST00000368802.8_1	REV3L	chr6	111694398	A	C	Deep Exon	36	0.491228	0.00209864	0.00810488	0.077	0	0.01	0
ENST00000368802.8_1	REV3L	chr6	111694485	T	C	Deep Exon	40.8		0.0137747	0.00582583	0.123	0	0.01	0.018
ENST00000368802.8_1	REV3L	chr6	111694544	T	A	Deep Exon	39.3		0.00584818	0.00595318	0.012	0	0.01	0.058
ENST00000368802.8_1	REV3L	chr6	111694600	C	T	Deep Exon	39.8		0.00461379	0.00561782	0.025	0	0.03	0.138
ENST00000368802.8_1	REV3L	chr6	111694725	C	G	Deep Exon	15.6		0.00145092	0.0055201	0.101	0	0	0.189
ENST00000368802.8_1	REV3L	chr6	111695042	G	C	Deep Exon	6.2		0.00238443	0.00554708	0.015	0	0	0.04
ENST00000368802.8_1	REV3L	chr6	111695072	A	G	Deep Exon	29.8	0.105263	0.0011705	0.00554993	0.051	0	0	0.005
ENST00000368802.8_1	REV3L	chr6	111695112	A	G	Deep Exon	37.9	0.105263	0.006469	0.00556392	0.047	0	0	0.101
ENST00000368802.8_1	REV3L	chr6	111695138	G	A	Deep Exon	38.2		0.00451765	0.0059705	3.2	0	0	0.02
ENST00000368802.8_1	REV3L	chr6	111695184	G	C	Deep Exon	36.6		0.00115922	0.00566915	0.007	0	0.04	0.008
ENST00000368802.8_1	REV3L	chr6	111695331	T	A	Deep Exon	27	0.210526	0.0033384	0.00555724	0.03	0	0	0.078
ENST00000368802.8_1	REV3L	chr6	111695404	T	G	Deep Exon	44.2		0.00943557	0.00553523	0.026	0	0.03	0.359
ENST00000368802.8_1	REV3L	chr6	111695408	C	T	Deep Exon	46.9		0.013055	0.00561993	0.016	0	0	0.015
ENST00000368802.8_1	REV3L	chr6	111695455	A	T	Deep Exon	49.8		0.0190814	0.0139356	0.199	0	0.01	0.109
ENST00000368802.8_1	REV3L	chr6	111695456	C	T	Deep Exon	42		0.00498572	0.00557314	0.542	0	0	0.102
ENST00000368802.8_1	REV3L	chr6	111695583	A	G	Deep Exon	20.2	0.175439	0.00341388	0.00562936	0.062	0	0	0.108
ENST00000368802.8_1	REV3L	chr6	111695691	T	G	Deep Exon	0.9		0.00117566	0.00554165	0.081	0	0	0.003
ENST00000368802.8_1	REV3L	chr6	111695696	C	T	Deep Exon	14		0.00258716	0.00551972	0.012	0	0	0.255
ENST00000368802.8_1	REV3L	chr6	111695831	G	A	Deep Exon	23	0.140351	0.00458406	0.00555306	0.063	0	0	0.106
ENST00000368802.8_1	REV3L	chr6	111695835	A	C	Deep Exon	27.3		0.00277186	0.00559005	0.001	0	0	0.028
ENST00000368802.8_1	REV3L	chr6	111695941	T	C	Deep Exon	3.1		0.00278219	0.00559949	0.004	0	0	0.011
ENST00000368802.8_1	REV3L	chr6	111695972	G	A	Deep Exon	43.4		0.00808565	0.00564628	3.2	0	0	0.003
ENST00000368802.8_1	REV3L	chr6	111696084	C	G	Deep Exon	46.3		0.0113695	0.00562734	0.126	0	0	0.065
ENST00000368802.8_1	REV3L	chr6	111696194	T	A	Deep Exon	6.1		0.000309099	0.00559711	0.063	0	0	0
ENST00000368802.8_1	REV3L	chr6	111696232	T	G	Deep Exon	44.1		0.00993517	0.00602604	0.017	0	0.03	0
ENST00000368802.8_1	REV3L	chr6	111696362	T	C	Deep Exon	4.1		0.000669427	0.00600081	0.633	0	0	0.022
ENST00000368802.8_1	REV3L	chr6	111696405	T	G	Deep Exon	16		0.0021719	0.00593017	0.069	0	0	0.007
ENST00000368802.8_1	REV3L	chr6	111696554	T	A	Deep Exon	32.8		0.00164553	0.0060155	3.2	0	0.07	0
ENST00000368802.8_1	REV3L	chr6	111696725	G	T	Deep Exon	36		0.00469033	0.00734004	0.062	0	0	0
ENST00000368802.8_1	REV3L	chr6	111696840	A	G	Deep Exon	20.3	0.140351	0.00424998	0.00565527	0.017	0	0.01	0.004
ENST00000368802.8_1	REV3L	chr6	111696922	T	A	Deep Exon	7.9		0.00192891	0.00598387	0.015	0	0	0.001
ENST00000368802.8_1	REV3L	chr6	111697126	G	T	Deep Exon	4.8		0.000154335	0.00601096	0.178	0	0	0
ENST00000368802.8_1	REV3L	chr6	111697189	C	T	Deep Exon	27.9		0.000894503	0.00602681	0.128	0	0	0
ENST00000368802.8_1	REV3L	chr6	111697191	G	A	Deep Exon	44.4	0.350877	0.00937338	0.00600737	0.016	0	0	0.011
ENST00000368802.8_1	REV3L	chr6	111697195	C	A	Deep Exon	19.2		0.00111863	0.00588725	0.05	0	0	0.028
ENST00000368802.8_1	REV3L	chr6	111697367	C	A	Deep Exon	13.5		0.000446565	0.00563976	0.018	0	0	0
ENST00000368802.8_1	REV3L	chr6	111697405	T	G	Deep Exon	14.2		0.00389723	0.0074823	0.388	0	0	0
ENST00000368802.8_1	REV3L	chr6	111697432	A	T	Deep Exon	19.8		0.000130514	0.00600793	0.044	0	0	0
ENST00000368802.8_1	REV3L	chr6	111697463	C	A	Deep Exon	47.9		0.0116492	0.00619451	3.205	0	0.01	0
ENST00000368802.8_1	REV3L	chr6	111697518	G	C	Deep Exon	22.5		0.00685717	0.00587937	0.048	0	0	0.055
ENST00000368802.8_1	REV3L	chr6	111697547	T	G	Deep Exon	28.1	0.245614	0.00144059	0.00596354	0.017	0	0	0.028
ENST00000368802.8_1	REV3L	chr6	111697727	C	T	Deep Exon	0.9		0.00035928	0.00621492	0.066	0	0.01	0
ENST00000368802.8_1	REV3L	chr6	111697796	G	A	Deep Exon	19.2		0.0014952	0.00600361	0.085	0	0	0
ENST00000368802.8_1	REV3L	chr6	111697811	T	C	Deep Exon	32		5.47118e-05	0.00744058	0.324	0.07	0.08	0.021
ENST00000368802.8_1	REV3L	chr6	111697874	T	A	Deep Exon	36.5		0.00123597	0.00611501	3.202	0	0.11	0
ENST00000368802.8_1	REV3L	chr6	111697904	T	A	Deep Exon	46.9		0.00836755	0.00783605	3.199	0	0.25	0
ENST00000368802.8_1	REV3L	chr6	111697929	G	T	Deep Exon	12.6	0.122807	0.000704111	0.0056428	0.167	0	0	0.001
ENST00000368802.8_1	REV3L	chr6	111698029	C	A	Proximal Intron			0.0448187	0.00613646	0.247	0	0	0
ENST00000368802.8_1	REV3L	chr6	111698043	T	A	Proximal Intron			0.0367972	0.00644571	0.578	0	0	0
ENST00000368802.8_1	REV3L	chr6	111699066	A	T	Proximal Intron		0.229839	0.587773	0.00629918	0.44	0	0.01	0.001
ENST00000368802.8_1	REV3L	chr6	111701188	T	C	Exon Near Junction	18.5		0.5742	0.00576941	0.166	0	0.02	0.051
ENST00000368802.8_1	REV3L	chr6	111701337	T	A	Deep Exon	21.1	0.0701754	0.000883433	0.00554147	0.214	0.02	0	0.157
ENST00000368802.8_1	REV3L	chr6	111701412	A	T	Deep Exon	22.8		0.0349031	0.00565566	0.787	0	0	0.121
ENST00000368802.8_1	REV3L	chr6	111701452	A	G	Proximal Intron		0.0282258	0.0907393	0.0121345	0.542	0	0	0.36
ENST00000368802.8_1	REV3L	chr6	111701497	C	T	Proximal Intron			0.0126826	0.00621778	0.142	0	0.02	0
ENST00000368802.8_1	REV3L	chr6	111702439	T	A	Proximal Intron			0.0741443	0.0445496	1.073	0	0.01	0.004
ENST00000368802.8_1	REV3L	chr6	111702546	T	G	Deep Exon	37.4		0.114575	0.00772206	1.233	0	0	0.2
ENST00000368802.8_1	REV3L	chr6	111702653	T	G	Intron Near Junction		0.0766129	0.344748	0.00843903	2.063	0.01	0	0.561
ENST00000368802.8_1	REV3L	chr6	111702660	A	G	Proximal Intron		0.0846774	0.218922	0.0462547	1.528	0	0.01	0.536
ENST00000368802.8_1	REV3L	chr6	111702671	A	T	Proximal Intron		0.0241935	0.301669	0.0066415	0.535	0	0	0
ENST00000368802.8_1	REV3L	chr6	111708889	C	A	Proximal Intron			0.0161905	0.0071953	0.992	0	0.01	0
ENST00000368802.8_1	REV3L	chr6	111708903	T	A	Proximal Intron			0.0597102	0.00871479	0.635	0	0	0
ENST00000368802.8_1	REV3L	chr6	111708984	G	A	Deep Exon	35.2	0.298246	0.133445	0.00555405	1.75	0	0.01	0.094
ENST00000368802.8_1	REV3L	chr6	111709215	A	G	Deep Exon	34.5	0.175439	0.0837231	0.00649826	1.074	0.04	0.05	0.197
ENST00000368802.8_1	REV3L	chr6	111709222	T	A	Deep Exon	20.3		0.104755	0.00573543	1.575	0.02	0.08	0.124
ENST00000368802.8_1	REV3L	chr6	111709239	T	C	Deep Exon	32.3	0.54386	0.00169444	0.00567824	1.615	0.01	0.1	0.179
ENST00000368802.8_1	REV3L	chr6	111709385	T	A	Proximal Intron			0.0183676	0.00685594	0.479	0	0	0
ENST00000368802.8_1	REV3L	chr6	111710256	T	G	Proximal Intron			0.00898151	0.0086653	0.415	0	0	0
ENST00000368802.8_1	REV3L	chr6	111710272	A	G	Proximal Intron		0.0967742	0.0514923	0.00729907	0.53	0	0	0.001
ENST00000368802.8_1	REV3L	chr6	111710328	C	A	Deep Exon	47		0.473622	0.00561347	1.644	0	0	0.185
ENST00000368802.8_1	REV3L	chr6	111710345	T	G	Deep Exon	13.2		0.0114035	0.00563647	0.706	0	0	0.001
ENST00000368802.8_1	REV3L	chr6	111710350	T	A	Deep Exon	25.7		0.0676326	0.00557021	1.149	0	0	0.051
ENST00000368802.8_1	REV3L	chr6	111710480	T	A	Proximal Intron			0.00638673	0.0242116	0.901	0	0	0.095
ENST00000368802.8_1	REV3L	chr6	111711225	C	T	Proximal Intron			0.154927	0.0340502	1.619	0.01	0.01	0.012
ENST00000368802.8_1	REV3L	chr6	111711314	A	C	Deep Exon	19.9		0.0864218	0.00561167	2.081	0	0	0.03
ENST00000368802.8_1	REV3L	chr6	111711389	A	G	Intron Near Junction		0.157258	0.780242	0.680116	2.729	0.1	0.14	0.645
ENST00000368802.8_1	REV3L	chr6	111711480	C	A	Proximal Intron			0.0303979	0.00604083	1.084	0	0	0
ENST00000368802.8_1	REV3L	chr6	111714034	T	C	Proximal Intron		0.0967742	0.0672266	0.00698409	0.616	0	0	0
ENST00000368802.8_1	REV3L	chr6	111714036	G	A	Proximal Intron		0.0967742	0.0749979	0.00868749	0.411	0	0	0
ENST00000368802.8_1	REV3L	chr6	111714045	T	C	Proximal Intron		0.16129	0.0864269	0.00687673	0.469	0	0	0
ENST00000368802.8_1	REV3L	chr6	111714115	T	C	Deep Exon	31.3		0.0462452	0.00656638	0.8	0	0.01	0.058
ENST00000368802.8_1	REV3L	chr6	111726631	T	C	Proximal Intron		0.290323	0.0591145	0.0084042	0.195	0.01	0	0.015
ENST00000368802.8_1	REV3L	chr6	111726705	G	T	Deep Exon	8.1		0.089888	0.00560627	0.103	0.04	0.01	0.056
ENST00000368802.8_1	REV3L	chr6	111732599	T	C	Proximal Intron			0.0433917	0.00689969	1.295	0	0	0
ENST00000368802.8_1	REV3L	chr6	111737484	A	G	Essential Splice		0.821799	1.97946	0.993596	3.522	0.87	0.67	0.989
ENST00000368802.8_1	REV3L	chr6	111737490	C	T	Exon Near Junction	32.1		0.3041	0.00661995	1.678	0	0	0.093
ENST00000368802.8_1	REV3L	chr6	111737653	T	C	Deep Exon	16.1	0.140351	0.0475479	0.00588272	0.736	0	0	0.019
ENST00000368802.8_1	REV3L	chr6	111737679	A	C	Intron Near Junction		0.209677	0.447694	0.0102389	1.457	0	0.01	0.479
ENST00000368802.8_1	REV3L	chr6	111737714	C	G	Proximal Intron		0.00806452	0.0554595	0.00626691	1.646	0	0	0
ENST00000368802.8_1	REV3L	chr6	111737773	C	A	Proximal Intron			0.047162	0.00609483	0.909	0	0	0
ENST00000358607.11_1	REX1BD	chr19	18699835	C	A	Deep Exon	15.8		0.0169293	0.00560453	0.636		0.01	0
ENST00000358607.11_1	REX1BD	chr19	18699869	G	C	Deep Exon	38.8		0.233908	0.00557772	0.994		0	0.151
ENST00000358607.11_1	REX1BD	chr19	18700302	T	G	Deep Exon	30.5		0.067518	0.00568576	0.614		0.04	0.006
ENST00000358607.11_1	REX1BD	chr19	18700459	G	C	Deep Exon	46.4		0.0919935	0.00563398	0.36		0.01	0.05
ENST00000358607.11_1	REX1BD	chr19	18700466	G	C	Deep Exon	3		0.0376425	0.00555381	0.618		0	0.345
ENST00000358607.11_1	REX1BD	chr19	18700529	G	C	Proximal Intron		0.0645161	0.0415208	0.00709782	0.111		0	0
ENST00000358607.11_1	REX1BD	chr19	18701607	G	C	Proximal Intron			0.024088	0.0061145	0.773		0.02	0
ENST00000358607.11_1	REX1BD	chr19	18701631	A	T	Proximal Intron		0.00403226	0.781782	0.0216295	1.629		0	0.175
ENST00000358607.11_1	REX1BD	chr19	18701794	T	C	Proximal Intron			0.235458	0.00700226	0.809		0.08	0.301
ENST00000358607.11_1	REX1BD	chr19	18701812	G	T	Proximal Intron			0.0364486	0.00687289	1.091		0.03	0.049
ENST00000358607.11_1	REX1BD	chr19	18701821	G	C	Proximal Intron			0.0221994	0.0069525	1.147		0.01	0.071
ENST00000170168.9_1	REXO1	chr19	1816182	C	A	Proximal Intron		0	0.0551146	0.00623101	0.387	0	0.05	0.008
ENST00000170168.9_1	REXO1	chr19	1816221	C	G	Intron Near Junction		0.221709	0.0377283	0.00812308	2.426	0.6	0.11	0.599
ENST00000170168.9_1	REXO1	chr19	1816279	C	G	Deep Exon	1.3		0.0319989	0.00557697	0.111	0	0.01	0.005
ENST00000170168.9_1	REXO1	chr19	1816419	C	G	Proximal Intron		0.387097	0.394233	0.00631375	1.555	0	0	0
ENST00000170168.9_1	REXO1	chr19	1816442	G	C	Deep Exon	11		0.071317	0.00624382	1.739	0	0	0.009
ENST00000170168.9_1	REXO1	chr19	1816453	C	A	Deep Exon	48.8		0.441066	0.0125092	3.862	0.06	0.28	0.599
ENST00000170168.9_1	REXO1	chr19	1816471	G	T	Deep Exon	22.4		0.0855466	0.00564245	1.544	0	0	0.272
ENST00000170168.9_1	REXO1	chr19	1816501	G	C	Deep Exon	34.3		0.135124	0.0056092	1.184	0	0.01	0.002
ENST00000170168.9_1	REXO1	chr19	1816576	A	C	Intron Near Junction		0.0362903	0.310223	0.00685137	1.959	0.01	0.03	0.259
ENST00000170168.9_1	REXO1	chr19	1816625	G	C	Proximal Intron			0.00158386	0.0062983	0.922	0	0.01	0
ENST00000170168.9_1	REXO1	chr19	1816649	G	A	Proximal Intron		0.193548	0.0388227	0.00618105	2.103	0.01	0	0.01
ENST00000170168.9_1	REXO1	chr19	1816674	C	T	Proximal Intron		0.193548	0.0243775	0.00623777	1.636	0	0	0.012
ENST00000170168.9_1	REXO1	chr19	1816729	C	A	Deep Exon	17.7		0.0784163	0.00557976	0.032	0	0	0.002
ENST00000170168.9_1	REXO1	chr19	1817264	A	G	Deep Exon	0.9		0.137733	0.0055711	0.581	0	0	0
ENST00000170168.9_1	REXO1	chr19	1817782	G	T	Intron Near Junction		0.53629	2.1265	0.00784698	2.149	0.01	0.09	0.475
ENST00000170168.9_1	REXO1	chr19	1818557	G	C	Deep Exon	47.4		0.297626	0.00720873	1.295	0.03	0.03	0.038
ENST00000170168.9_1	REXO1	chr19	1818564	G	T	Deep Exon	10.6		0.0528553	0.00785896	0.593	0.2	0.11	0.428
ENST00000170168.9_1	REXO1	chr19	1818595	C	T	Essential Splice		0.929194	1.656	0.969267	3.051	0.99	0.88	0.983
ENST00000170168.9_1	REXO1	chr19	1818640	C	T	Proximal Intron		0.016129	0.236915	0.0119566	2.018	0.05	0	0.515
ENST00000170168.9_1	REXO1	chr19	1818657	C	G	Proximal Intron		0.0967742	0.0344674	0.00641083	2.424	0.07	0.05	0.056
ENST00000170168.9_1	REXO1	chr19	1818677	C	G	Proximal Intron		0	0.00248122	0.00619761	1.325	0.52	0.41	0.941
ENST00000170168.9_1	REXO1	chr19	1818717	T	A	Deep Exon	42		0.0958213	0.0109169	1.242	0	0.06	0.036
ENST00000170168.9_1	REXO1	chr19	1818726	C	G	Deep Exon	23.8		0.118822	0.00574423	2.667	0	0.01	0.018
ENST00000170168.9_1	REXO1	chr19	1818780	C	G	Deep Exon	14.6		0.0503604	0.00682896	1.188	0.03	0.01	0.005
ENST00000170168.9_1	REXO1	chr19	1818811	G	T	Deep Exon	40.1		0.0611899	0.00649754	3.716	0.01	0.04	0.274
ENST00000170168.9_1	REXO1	chr19	1818834	G	T	Exon Near Junction	44.6		0.114702	0.00565398	1.916	0	0	0.098
ENST00000170168.9_1	REXO1	chr19	1818878	A	G	Proximal Intron		0	0.308541	0.00633756	1.422	0	0	0.041
ENST00000170168.9_1	REXO1	chr19	1819104	G	C	Deep Exon	35.2		0.250318	0.00583117	1.775	0	0	0.147
ENST00000170168.9_1	REXO1	chr19	1819887	C	A	Proximal Intron		0.193548	0.0330246	0.00756726	0.685	0	0	0.04
ENST00000170168.9_1	REXO1	chr19	1820145	C	G	Proximal Intron			0.0434184	0.0061859	0.475	0	0	0
ENST00000170168.9_1	REXO1	chr19	1820309	T	G	Deep Exon	9.2		0.000527533	0.00570798	1.118	0	0.01	0.014
ENST00000170168.9_1	REXO1	chr19	1820358	C	T	Deep Exon	49.7		0.34439	0.0057027	1.145	0.09	0.01	0.222
ENST00000170168.9_1	REXO1	chr19	1820372	G	T	Deep Exon	18.2		0.163595	0.00631959	1.114	0.04	0.01	0.296
ENST00000170168.9_1	REXO1	chr19	1820438	G	C	Proximal Intron		0	0.0797553	0.00612713	0.461	0.02	0.01	0.082
ENST00000170168.9_1	REXO1	chr19	1820454	C	A	Proximal Intron			0.0179662	0.00601467	1.106	0.01	0	0
ENST00000170168.9_1	REXO1	chr19	1820471	C	T	Proximal Intron			0.0179596	0.00605123	0.356	0.01	0	0
ENST00000170168.9_1	REXO1	chr19	1821459	G	T	Proximal Intron			0.172266	0.00697158	1.734	0	0.03	0
ENST00000170168.9_1	REXO1	chr19	1821617	T	A	Deep Exon	36.6	0	0.0402341	0.00561067	1.995	0	0	0.027
ENST00000170168.9_1	REXO1	chr19	1821618	G	C	Deep Exon	10.9		0.00980213	0.0098039	2.35	0	0.02	0
ENST00000170168.9_1	REXO1	chr19	1821646	C	G	Deep Exon	16.6		0.0365884	0.00555136	1.588	0.01	0.02	0.016
ENST00000170168.9_1	REXO1	chr19	1823523	C	G	Proximal Intron		0.0967742	0.154872	0.00720557	1.047	0	0	0
ENST00000170168.9_1	REXO1	chr19	1823605	C	T	Deep Exon	10.9	0.0175439	0.00280227	0.00556029	0.95	0	0.01	0.001
ENST00000170168.9_1	REXO1	chr19	1823698	C	G	Deep Exon	0.2	0.0175439	0.0256637	0.00584493	1.194	0	0.01	0.025
ENST00000170168.9_1	REXO1	chr19	1823760	C	T	Deep Exon	20.2		0.0170042	0.00587075	1.224	0.03	0.02	0.141
ENST00000170168.9_1	REXO1	chr19	1823823	G	C	Proximal Intron		0.00806452	0.0288919	0.00622067	0.765	0.05	0.04	0.051
ENST00000170168.9_1	REXO1	chr19	1825838	C	G	Exon Near Junction	50		3.05037	0.00803596	2.864	0.68	0.73	0.706
ENST00000170168.9_1	REXO1	chr19	1825961	C	A	Proximal Intron		0.0201613	0.511715	0.00849296	1.423	0.17	0.02	0.004
ENST00000170168.9_1	REXO1	chr19	1826824	G	A	Proximal Intron			0.189443	0.00792325	0.174	0	0	0
ENST00000170168.9_1	REXO1	chr19	1826838	C	T	Proximal Intron		0	0.0267956	0.00616048	0.069	0	0	0
ENST00000170168.9_1	REXO1	chr19	1827182	G	T	Deep Exon	6.8		0.00100167	0.0101663	0.117	0	0.02	0
ENST00000170168.9_1	REXO1	chr19	1827309	C	G	Deep Exon	12	0	0.00409111	0.00567629	0.039	0	0	0
ENST00000170168.9_1	REXO1	chr19	1827319	C	A	Deep Exon	49.6		0.0204329	0.00901969	0.328	0	0.01	0.002
ENST00000170168.9_1	REXO1	chr19	1827459	C	T	Deep Exon	36.6	0.140351	0.0153261	0.00572947	0.146	0	0	0.001
ENST00000170168.9_1	REXO1	chr19	1827583	T	A	Deep Exon	9.2		0.00416548	0.00569537	0.159	0	0	0.008
ENST00000170168.9_1	REXO1	chr19	1827601	T	A	Deep Exon	12.5		0.00566131	0.00569839	0.589	0	0	0.001
ENST00000170168.9_1	REXO1	chr19	1827614	C	G	Deep Exon	44.3		0.0129349	0.0056789	0.052	0	0	0.001
ENST00000170168.9_1	REXO1	chr19	1827721	G	C	Deep Exon	2.7		0.00287037	0.00575435	0.058	0	0	0
ENST00000170168.9_1	REXO1	chr19	1828169	T	A	Deep Exon	17.7		0.0039461	0.00571482	0.01	0	0	0
ENST00000170168.9_1	REXO1	chr19	1828223	G	C	Deep Exon	42		0.000610184	0.0122839	0.214	0.01	0.08	0.038
ENST00000170168.9_1	REXO1	chr19	1828261	G	A	Deep Exon	22.2		0.00697319	0.00575642	0.029	0	0	0.001
ENST00000170168.9_1	REXO1	chr19	1828605	A	C	Deep Exon	48.7	0.0175439	0.0228132	0.00569021	0.113	0	0	0.113
ENST00000170168.9_1	REXO1	chr19	1828684	G	C	Proximal Intron			0.0319946	0.00994197	0.352	0	0	0.0491667
ENST00000265881.10_1	REXO2	chr11	114314580	T	C	Exon Near Junction	5.4	0.0175439	0.173866	0.00567109	1.389	0.02	0.05	0.133
ENST00000265881.10_1	REXO2	chr11	114315267	G	T	Exon Near Junction	0.6		0.186446	0.129351	0.485	0	0.01	0.772
ENST00000265881.10_1	REXO2	chr11	114315351	C	A	Deep Exon	11.2		0.0420669	0.00902489	1.537	0.02	0.03	0.389
ENST00000265881.10_1	REXO2	chr11	114316757	A	G	Deep Exon	33.7		0.233332	0.00560196	1.343	0.01	0	0.579
ENST00000265881.10_1	REXO2	chr11	114316815	G	A	Intron Near Junction		0.0300231	0.101592	0.0169673	1.727	0	0	0.583
ENST00000265881.10_1	REXO2	chr11	114318514	C	T	Proximal Intron		0.00403226	0.168356	0.00619968	0.59	0.01	0.06	0.043
ENST00000371942.8_1	REXO4	chr9	136272863	G	C	Proximal Intron			0.0730292	0.00723384	0.973	0	0	0
ENST00000371942.8_1	REXO4	chr9	136272977	G	C	Deep Exon	17		0.0695264	0.00561233	2.999	0	0.01	0.075
ENST00000371942.8_1	REXO4	chr9	136273012	A	T	Intron Near Junction		0.125	0.675509	0.00615034	1.998	0	0.02	0.189
ENST00000371942.8_1	REXO4	chr9	136273090	C	G	Proximal Intron			0.0345527	0.00695606	0.917	0	0.01	0.289
ENST00000371942.8_1	REXO4	chr9	136273820	C	A	Proximal Intron			0.070316	0.00695991	1.046	0	0	0
ENST00000371942.8_1	REXO4	chr9	136273972	A	G	Intron Near Junction		0.112903	0.132405	0.687479	2.225	0	0	0.664
ENST00000371942.8_1	REXO4	chr9	136274000	A	G	Proximal Intron		0.00403226	0.0678978	0.00624587	1.784	0	0	0
ENST00000371942.8_1	REXO4	chr9	136274007	G	C	Proximal Intron		0.00403226	0.193192	0.00978119	1.554	0	0	0
ENST00000371942.8_1	REXO4	chr9	136277331	T	C	Proximal Intron			0.0525976	0.00685605	0.441	0	0	0
ENST00000371942.8_1	REXO4	chr9	136277401	G	C	Proximal Intron		0	0.12076	0.00698792	0.065	0	0.01	0.001
ENST00000371942.8_1	REXO4	chr9	136277436	G	A	Deep Exon	23.8		0.0755132	0.00565962	0.059	0.07	0.02	0.21
ENST00000371942.8_1	REXO4	chr9	136277574	C	G	Deep Exon	49.9		0.332906	0.00628152	0.643	0	0.01	0.1
ENST00000371942.8_1	REXO4	chr9	136277659	A	T	Proximal Intron		0.00806452	0.243031	0.00898965	0.391	0	0.04	0.089
ENST00000371942.8_1	REXO4	chr9	136277704	C	A	Proximal Intron			0.00952839	0.00619877	0.842	0.01	0.01	0.005
ENST00000371942.8_1	REXO4	chr9	136277832	T	G	Proximal Intron			0.0270668	0.0070019	0.777	0.04	0.01	0.006
ENST00000371942.8_1	REXO4	chr9	136278014	G	C	Deep Exon	18.3		0.0617461	0.00557104	1.306	0	0	0
ENST00000371942.8_1	REXO4	chr9	136279754	G	C	Proximal Intron		0	0.088645	0.00689253	0.171	0	0	0.03
ENST00000371942.8_1	REXO4	chr9	136279771	T	G	Proximal Intron		0.290323	0.18394	0.00840726	0.193	0	0.01	0.686
ENST00000371942.8_1	REXO4	chr9	136279811	C	T	Deep Exon	7.3		0.000114486	0.00555469	0.516	0	0	0.286
ENST00000371942.8_1	REXO4	chr9	136279812	T	A	Deep Exon	24.3		0.0384143	0.00556577	0.995	0.01	0.01	0.156
ENST00000371942.8_1	REXO4	chr9	136279830	T	C	Deep Exon	15.9		0.00121604	0.00593318	0.102	0.03	0.01	0.33
ENST00000371942.8_1	REXO4	chr9	136280123	C	A	Exon Near Junction	47.2	0.105263	0.13709	0.0057021	0.581	0.32	0.26	0.276
ENST00000371942.8_1	REXO4	chr9	136280227	A	G	Proximal Intron			0.0295058	0.00620103	0.055	0	0.04	0
ENST00000261377.11_1	REXO5	chr16	20824422	A	T	Proximal Intron			0.0260033	0.00637163	0.072		0
ENST00000261377.11_1	REXO5	chr16	20824475	C	G	Proximal Intron		0.00403226	0.0193532	0.00618426	0.109		0
ENST00000261377.11_1	REXO5	chr16	20824608	A	G	Deep Exon	27.5		0.160053	0.0055475	0.444		0
ENST00000261377.11_1	REXO5	chr16	20824622	C	A	Exon Near Junction	8.1	0.00692841	0.0362368	0.00969369	0.405		0.01
ENST00000261377.11_1	REXO5	chr16	20826187	T	G	Proximal Intron			0.0103826	0.00622099	0.199		0.03
ENST00000261377.11_1	REXO5	chr16	20826242	T	C	Intron Near Junction		0.0806452	0.374075	0.00706772	0.778		0.35
ENST00000261377.11_1	REXO5	chr16	20826368	T	C	Exon Near Junction	34.9		0.227065	0.00563618	0.491		0.05
ENST00000261377.11_1	REXO5	chr16	20826434	A	T	Proximal Intron			0.0101638	0.0070988	0.025		0
ENST00000261377.11_1	REXO5	chr16	20826448	C	T	Proximal Intron			0.0913749	0.00840328	0.027		0
ENST00000261377.11_1	REXO5	chr16	20827374	A	G	Proximal Intron			0.0366747	0.00737389	0.786		0
ENST00000261377.11_1	REXO5	chr16	20827472	T	C	Deep Exon	45.9		0.524652	0.00850493	2.06		0
ENST00000261377.11_1	REXO5	chr16	20827537	A	T	Intron Near Junction		0.196305	2.74058	0.989649	2.885		0.8
ENST00000261377.11_1	REXO5	chr16	20833138	T	C	Deep Exon	16		0.00109723	0.00564789	0.962		0.01
ENST00000261377.11_1	REXO5	chr16	20833224	G	A	Exon Near Junction	50		3.50349	0.993109	2.192		0.82
ENST00000261377.11_1	REXO5	chr16	20833285	A	C	Proximal Intron			0.103887	0.00700687	0.618		0.01
ENST00000261377.11_1	REXO5	chr16	20833294	T	C	Proximal Intron			0.0332436	0.00697472	0.644		0.01
ENST00000261377.11_1	REXO5	chr16	20833322	T	A	Proximal Intron			0.106681	0.00705543	1.284		0.01
ENST00000261377.11_1	REXO5	chr16	20835703	A	T	Proximal Intron			0.0727424	0.00629319	0.27		0
ENST00000261377.11_1	REXO5	chr16	20835757	C	G	Intron Near Junction		0.0806452	0.289971	0.0206172	0.702		0.14
ENST00000261377.11_1	REXO5	chr16	20835948	A	T	Proximal Intron			0.0606322	0.00869321	0.863		0.01
ENST00000261377.11_1	REXO5	chr16	20837132	C	G	Proximal Intron		0.0282258	0.293643	0.00752323	0.999		0.06
ENST00000261377.11_1	REXO5	chr16	20837153	A	T	Essential Splice		0.713508	2.98493	0.957238	3.067		0.89
ENST00000261377.11_1	REXO5	chr16	20838382	T	G	Exon Near Junction	12.1		0.371524	0.00568668	0.117		0.02
ENST00000261377.11_1	REXO5	chr16	20838461	T	C	Deep Exon	20.1	0.0526316	0.1272	0.00556926	0.405		0
ENST00000261377.11_1	REXO5	chr16	20838530	A	C	Proximal Intron		0.290323	0.0144701	0.00617249	2.076		0
ENST00000261377.11_1	REXO5	chr16	20838536	G	T	Proximal Intron		0	0.194007	0.00619809	1.003		0
ENST00000261377.11_1	REXO5	chr16	20838562	T	G	Proximal Intron		0.0645161	0.074524	0.00686923	0.915		0
ENST00000261377.11_1	REXO5	chr16	20838672	C	G	Intron Near Junction		0.403226	3.37774	0.819374	2.791		0.78
ENST00000261377.11_1	REXO5	chr16	20838677	G	T	Exon Near Junction	1.6		0.498797	0.00579755	2.1		0.11
ENST00000261377.11_1	REXO5	chr16	20838755	C	G	Deep Exon	0.4	0.0175439	0.139449	0.00556863	1.737		0
ENST00000261377.11_1	REXO5	chr16	20839728	A	T	Proximal Intron		0.00403226	0.713294	0.0177941	0.888		0
ENST00000261377.11_1	REXO5	chr16	20839778	C	T	Deep Exon	40.7	0.0701754	0.303887	0.00559747	1.51		0.02
ENST00000261377.11_1	REXO5	chr16	20839830	C	T	Deep Exon	30.6		0.127062	0.00594823	1.219		0.03
ENST00000261377.11_1	REXO5	chr16	20839897	A	G	Proximal Intron		0	0.0812283	0.0071497	0.843		0
ENST00000261377.11_1	REXO5	chr16	20843451	T	G	Proximal Intron		0.00403226	0.449815	0.0412773	1.671		0.01
ENST00000261377.11_1	REXO5	chr16	20844235	C	A	Proximal Intron			0.0379306	0.00606589	0.135		0
ENST00000261377.11_1	REXO5	chr16	20844367	T	A	Deep Exon	14.2		0.054833	0.00554008	0.529		0
ENST00000261377.11_1	REXO5	chr16	20844389	G	T	Deep Exon	40.6		0.220991	0.00567556	0.499		0.04
ENST00000261377.11_1	REXO5	chr16	20844399	C	G	Deep Exon	21.8		0.173777	0.00556327	0.663		0
ENST00000261377.11_1	REXO5	chr16	20851018	C	G	Proximal Intron			0.0470351	0.00612005	1.019		0
ENST00000261377.11_1	REXO5	chr16	20851025	C	A	Proximal Intron			0.0191392	0.00610001	1.325		0
ENST00000261377.11_1	REXO5	chr16	20851034	G	A	Proximal Intron		0.00403226	0.304478	0.00924567	0.795		0
ENST00000261377.11_1	REXO5	chr16	20851038	G	T	Proximal Intron		0.00403226	0.0577317	0.0108553	1.198		0.01
ENST00000261377.11_1	REXO5	chr16	20851127	T	G	Deep Exon	32.4	0.0175439	0.222892	0.00554863	0.871		0.01
ENST00000261377.11_1	REXO5	chr16	20851133	C	A	Deep Exon	26.9		0.0466002	0.00554471	2.182		0.03
ENST00000261377.11_1	REXO5	chr16	20851705	A	G	Deep Exon	34.3		0.249591	0.00555533	0.313		0
ENST00000261377.11_1	REXO5	chr16	20851781	A	C	Exon Near Junction	9.7		0.000399867	0.00556896	0.987		0
ENST00000261377.11_1	REXO5	chr16	20855159	G	C	Proximal Intron			0.0148543	0.00625064	2.313		0.01
ENST00000261377.11_1	REXO5	chr16	20855326	T	G	Deep Exon	27.5		0.19746	0.00627681	2.221		0
ENST00000261377.11_1	REXO5	chr16	20855442	A	G	Proximal Intron			0.274626	0.00687297	2.058		0
ENST00000261377.11_1	REXO5	chr16	20856009	A	T	Deep Exon	49.5		0.340542	0.108579	0.562		0.04
ENST00000261377.11_1	REXO5	chr16	20856047	G	T	Deep Exon	43.5		0.191228	0.0169695	2.64		0.08
ENST00000261377.11_1	REXO5	chr16	20856088	C	T	Deep Exon	36.7	0	0.0336567	0.00572243	0.23		0
ENST00000261377.11_1	REXO5	chr16	20856096	T	G	Deep Exon	5.5		0.0192297	0.00565345	0.284		0.01
ENST00000261377.11_1	REXO5	chr16	20856195	T	C	Proximal Intron		0	0.167649	0.00648462	0.667		0.02
ENST00000261377.11_1	REXO5	chr16	20856267	G	T	Proximal Intron			0.194483	0.00632929	0.33		0.03
ENST00000261377.11_1	REXO5	chr16	20856338	G	T	Proximal Intron		0.00806452	0.161045	0.00634137	0.377		0
ENST00000261377.11_1	REXO5	chr16	20856443	A	T	Deep Exon	5		0.0377044	0.00568933	1.048		0.03
ENST00000261377.11_1	REXO5	chr16	20856481	G	T	Deep Exon	35.9		0.124009	0.00572566	0.69		0.01
ENST00000261377.11_1	REXO5	chr16	20856596	C	T	Proximal Intron		0	0.259436	0.00875403	0.372		0
ENST00000261377.11_1	REXO5	chr16	20856609	C	G	Proximal Intron		0.483871	0.393	0.00914155	0.064		0.08
ENST00000261377.11_1	REXO5	chr16	20856635	T	A	Proximal Intron			0.0650857	0.00714537	0.076		0
ENST00000261377.11_1	REXO5	chr16	20857451	T	A	Proximal Intron			0.0254119	0.0062555	0.559		0.03
ENST00000261377.11_1	REXO5	chr16	20857492	G	T	Proximal Intron			0.0177373	0.0134519	0.392		0.02
ENST00000261377.11_1	REXO5	chr16	20857540	C	T	Intron Near Junction		0.0887097	0.102409	0.00693138	1.361		0
ENST00000261377.11_1	REXO5	chr16	20857553	T	A	Deep Exon	5.1		0.0893007	0.00568278	1.345		0.36
ENST00000261377.11_1	REXO5	chr16	20857558	C	T	Deep Exon	3.3		0.018389	0.00570303	0.568		0
ENST00000261377.11_1	REXO5	chr16	20857587	C	A	Deep Exon	12.3		0.00341662	0.00556278	0.903		0
ENST00000261377.11_1	REXO5	chr16	20857590	G	T	Deep Exon	49.7	0.578947	0.49801	0.00617583	1.563		0.08
ENST00000261377.11_1	REXO5	chr16	20857615	T	A	Deep Exon	1.2		0.0456351	0.00561117	0.718		0
ENST00000349703.7_1	RFC1	chr4	39291369	T	C	Proximal Intron			0.129774	0.0070633	1.246	0	0	0
ENST00000349703.7_1	RFC1	chr4	39291384	A	C	Proximal Intron			0.242534	0.00700984	1.97	0	0	0
ENST00000349703.7_1	RFC1	chr4	39291395	A	G	Proximal Intron			0.00824659	0.00709631	0.326	0	0	0
ENST00000349703.7_1	RFC1	chr4	39291571	G	T	Deep Exon	13.2		0.0110803	0.00558027	0.81	0	0	0.001
ENST00000349703.7_1	RFC1	chr4	39291652	G	A	Exon Near Junction	44.8		0.239068	0.00964275	2.319	0	0.02	0.797
ENST00000349703.7_1	RFC1	chr4	39293175	A	T	Proximal Intron			0.00924495	0.00688518	0.591	0	0	0.002
ENST00000349703.7_1	RFC1	chr4	39293419	T	G	Deep Exon	10.2		0.00751152	0.00594199	0.174	0.05	0.01	0.011
ENST00000349703.7_1	RFC1	chr4	39293470	G	C	Exon Near Junction	2.7		0.542158	0.00794361	0.321	0.53	0.12	0.581
ENST00000349703.7_1	RFC1	chr4	39293481	A	C	Intron Near Junction		0.169355	1.472	0.00669592	1.275	0	0.05	0.254
ENST00000349703.7_1	RFC1	chr4	39293509	A	C	Proximal Intron		0.00403226	0.0514789	0.0061967	0.506	0	0	0.108
ENST00000349703.7_1	RFC1	chr4	39297166	A	T	Proximal Intron			0.0039572	0.00696753	0.108	0	0	0
ENST00000349703.7_1	RFC1	chr4	39297235	T	G	Exon Near Junction	50	0.0115473	0.0319871	0.0344575	0.139	0.07	0.05	0.419
ENST00000349703.7_1	RFC1	chr4	39297260	C	G	Deep Exon	5.4		0.0256875	0.00558218	0.33	0	0	0.257
ENST00000349703.7_1	RFC1	chr4	39297317	G	C	Deep Exon	2.7	0.122807	0.0427047	0.00556618	0.116	0	0	0.062
ENST00000349703.7_1	RFC1	chr4	39301553	A	C	Proximal Intron			0.152937	0.00877878	0.01	0	0	0.021
ENST00000349703.7_1	RFC1	chr4	39301584	T	C	Proximal Intron			0.0278099	0.00702117	0.121	0	0	0
ENST00000349703.7_1	RFC1	chr4	39301612	C	A	Proximal Intron		0	0.177662	0.00715282	0.107	0	0.01	0
ENST00000349703.7_1	RFC1	chr4	39301637	T	A	Intron Near Junction		0.0969977	1.89351	0.0086203	1.256	0.56	0.39	0.827
ENST00000349703.7_1	RFC1	chr4	39301672	C	G	Deep Exon	11.3		0.0232272	0.00560004	0.256	0	0.01	0.228
ENST00000349703.7_1	RFC1	chr4	39301802	C	T	Proximal Intron		0.00403226	0.00741264	0.011546	0.253	0.02	0	0.001
ENST00000349703.7_1	RFC1	chr4	39303811	C	G	Proximal Intron			0.0304353	0.00743465	0.217	0	0	0
ENST00000349703.7_1	RFC1	chr4	39303812	T	G	Proximal Intron			0.0705803	0.00999596	0.634	0	0	0
ENST00000349703.7_1	RFC1	chr4	39303896	A	G	Essential Splice		0.961073	1.78546	0.970127	3.12	0.98	0.86	0.996
ENST00000349703.7_1	RFC1	chr4	39304270	T	A	Proximal Intron			0.0693571	0.00613371	0.703	0	0	0.039
ENST00000349703.7_1	RFC1	chr4	39304654	C	G	Proximal Intron		0.0967742	0.0333657	0.00713143	0.788	0	0	0
ENST00000349703.7_1	RFC1	chr4	39304701	A	G	Deep Exon	40.5	0.105263	0.365233	0.00558701	2.172	0	0.01	0.273
ENST00000349703.7_1	RFC1	chr4	39304798	T	G	Proximal Intron		0.185484	0.394904	0.00917964	1.336	0.01	0.01	0.554
ENST00000349703.7_1	RFC1	chr4	39306390	A	T	Proximal Intron		0.0967742	0.0134151	0.00696892	0.369	0	0	0
ENST00000349703.7_1	RFC1	chr4	39306393	T	A	Proximal Intron		0.0645161	0.0580499	0.00862607	1.559	0	0	0
ENST00000349703.7_1	RFC1	chr4	39306539	A	G	Exon Near Junction	30		0.0245046	0.00685873	0.55	0.03	0.02	0.672
ENST00000349703.7_1	RFC1	chr4	39308127	C	T	Proximal Intron			0.0405513	0.00839468	1.634	0.01	0.01	0.0186667
ENST00000349703.7_1	RFC1	chr4	39308168	C	T	Proximal Intron		0.0967742	0.160469	0.0087009	0.84	0	0.01	0.001
ENST00000349703.7_1	RFC1	chr4	39308199	A	T	Proximal Intron		0.387097	0.19306	0.00715339	0.497	0	0.06	0.005
ENST00000349703.7_1	RFC1	chr4	39308220	C	A	Exon Near Junction	41.9		0.183124	0.00578269	1.057	0	0.1	0.2865
ENST00000349703.7_1	RFC1	chr4	39310162	A	G	Proximal Intron			0.0940553	0.00862781	0.414	0	0	0
ENST00000349703.7_1	RFC1	chr4	39310248	A	C	Intron Near Junction		0.483871	0.620066	0.00705186	0.792	0.11	0.07	0.009
ENST00000349703.7_1	RFC1	chr4	39310268	C	T	Deep Exon	45.1		0.111574	0.00563913	0.721	0.17	0.16	0.017
ENST00000349703.7_1	RFC1	chr4	39310339	T	G	Deep Exon	10.1		0.0231615	0.00574376	0.362	0	0	0.109333
ENST00000349703.7_1	RFC1	chr4	39310433	T	C	Deep Exon	16		0.0359916	0.0055347	0.319	0	0.01	0
ENST00000349703.7_1	RFC1	chr4	39310468	T	G	Deep Exon	48.3		0.0752665	0.00730639	0.925	0	0	0
ENST00000349703.7_1	RFC1	chr4	39310554	G	A	Deep Exon	46.4	0.0701754	0.104064	0.00763971	0.459	0	0.04	0
ENST00000349703.7_1	RFC1	chr4	39310677	A	G	Proximal Intron		0.00806452	0.330365	0.00850423	0.615	0.04	0.06	0.05
ENST00000349703.7_1	RFC1	chr4	39313038	C	T	Proximal Intron		0.129032	0.0484759	0.00697362	1.004	0	0	0.247
ENST00000349703.7_1	RFC1	chr4	39313246	C	T	Proximal Intron			0.0959941	0.00847132	0.856	0	0	0
ENST00000349703.7_1	RFC1	chr4	39314398	C	T	Deep Exon	36.9		0.155724	0.00586026	0.72	0	0.02	0.066
ENST00000349703.7_1	RFC1	chr4	39314529	C	A	Deep Exon	4.1		0.0249007	0.00645899	0.664	0.27	0.21	0.61
ENST00000349703.7_1	RFC1	chr4	39314591	G	C	Proximal Intron		0.00806452	0.0634166	0.0201904	1.21	0	0.03	0.169
ENST00000349703.7_1	RFC1	chr4	39318442	T	C	Proximal Intron			0.0342525	0.00840802	0.771	0	0	0
ENST00000349703.7_1	RFC1	chr4	39318642	A	C	Exon Near Junction	16		1.23691	0.026754	2.2	0	0	0.45
ENST00000349703.7_1	RFC1	chr4	39318655	G	T	Proximal Intron		0.141129	0.608774	0.00610753	2.292	0	0.02	0.472
ENST00000349703.7_1	RFC1	chr4	39322045	T	C	Deep Exon	37.1	0.0701754	0.132492	0.00553488	0.784	0	0	0
ENST00000349703.7_1	RFC1	chr4	39322081	T	C	Deep Exon	11.8	0.280702	0.0279375	0.00554518	0.32	0	0	0
ENST00000349703.7_1	RFC1	chr4	39322100	A	C	Deep Exon	42.1		0.137967	0.00553904	0.557	0	0	0
ENST00000349703.7_1	RFC1	chr4	39322194	A	C	Deep Exon	8.1		0.0270682	0.00560833	0.081	0	0	0.004
ENST00000349703.7_1	RFC1	chr4	39323015	T	G	Proximal Intron		0.205645	0.168754	0.00898596	1.456	0.09	0.05	0.467
ENST00000349703.7_1	RFC1	chr4	39323023	G	T	Proximal Intron		0.00403226	0.274974	0.00611776	0.729	0	0	0.225
ENST00000349703.7_1	RFC1	chr4	39324891	A	C	Proximal Intron			0.196712	0.0102108	1.49	0	0.04	0.214
ENST00000349703.7_1	RFC1	chr4	39325098	T	G	Proximal Intron			0.0283844	0.0061652	1.48	0.02	0.07	0.001
ENST00000349703.7_1	RFC1	chr4	39328148	C	A	Proximal Intron		0.0967742	0.0351421	0.00881262	1.307	0	0	0.027
ENST00000349703.7_1	RFC1	chr4	39328164	C	T	Proximal Intron		0.0967742	0.0487143	0.00710983	0.472	0	0	0.001
ENST00000349703.7_1	RFC1	chr4	39329084	G	A	Proximal Intron			0.0964686	0.00886065	0.007	0	0	0
ENST00000349703.7_1	RFC1	chr4	39329229	A	T	Deep Exon	32.5		0.0317428	0.00556454	0.013	0	0	0.006
ENST00000349703.7_1	RFC1	chr4	39329305	G	T	Deep Exon	42.2		0.221566	0.00590077	0.005	0	0	0.003
ENST00000349703.7_1	RFC1	chr4	39329417	A	T	Proximal Intron		0.00403226	0.111504	0.0062231	0.023	0	0	0.456
ENST00000349703.7_1	RFC1	chr4	39329450	T	A	Proximal Intron			0.0658657	0.00628887	0.121	0	0	0
ENST00000349703.7_1	RFC1	chr4	39343895	A	T	Proximal Intron			0.0392357	0.00718566	1.516	0	0	0
ENST00000349703.7_1	RFC1	chr4	39344086	A	T	Exon Near Junction	2.4		0.307759	0.00651951	1.038	0	0	0.11
ENST00000349703.7_1	RFC1	chr4	39347058	C	G	Deep Exon	25.1		0.240907	0.0055693	0.284	0	0	0.279
ENST00000349703.7_1	RFC1	chr4	39347129	G	C	Proximal Intron		0	0.334094	0.00611585	0.283	0.01	0	0
ENST00000349703.7_1	RFC1	chr4	39352919	A	C	Proximal Intron		0	0.130874	0.00697255	1.102	0	0	0
ENST00000349703.7_1	RFC1	chr4	39352955	C	T	Proximal Intron		0.290323	0.252491	0.00698389	1.994	0	0	0.801
ENST00000349703.7_1	RFC1	chr4	39353033	T	G	Deep Exon	42.8		0.267608	0.00568638	1.997	0.04	0.01	0.027
ENST00000349703.7_1	RFC1	chr4	39353153	T	C	Proximal Intron			0.00816825	0.00957233	0.704	0	0	0.048
ENST00000349703.7_1	RFC1	chr4	39353186	A	G	Proximal Intron			0.0329522	0.00616481	1.379	0	0	0
ENST00000055077.8_1	RFC2	chr7	73649973	A	C	Exon Near Junction	1.6		0.273667	0.0056237	0.818	0	0	0.08
ENST00000055077.8_1	RFC2	chr7	73650066	C	G	Proximal Intron			0.0308272	0.0063222	0.976	0	0.01	0
ENST00000055077.8_1	RFC2	chr7	73651602	T	G	Proximal Intron		0.0322581	0.142464	0.00695601	1.523	0	0.01	0.456
ENST00000055077.8_1	RFC2	chr7	73651679	G	A	Proximal Intron		0.322581	0.206114	0.00715158	0.986	0	0	0.233
ENST00000055077.8_1	RFC2	chr7	73651704	G	T	Deep Exon	26.9		0.306125	0.00557586	2.437	0	0	0.041
ENST00000055077.8_1	RFC2	chr7	73651719	C	A	Deep Exon	46.1	0.140351	0.477879	0.00564315	2.442	0.01	0.04	0.198
ENST00000055077.8_1	RFC2	chr7	73653283	A	T	Deep Exon	41.4		0.524102	0.00565951	3.13	0	0.07	0.252
ENST00000055077.8_1	RFC2	chr7	73653313	C	A	Exon Near Junction	42.3	0.0175439	0.583759	0.00568949	2.964	0.06	0.06	0.157
ENST00000055077.8_1	RFC2	chr7	73653376	G	T	Proximal Intron			0.00564491	0.00621306	1.267	0	0	0
ENST00000055077.8_1	RFC2	chr7	73653411	T	G	Proximal Intron			0.0154156	0.00614164	0.691	0	0	0
ENST00000055077.8_1	RFC2	chr7	73654204	T	C	Proximal Intron			0.176625	0.00685864	0.029	0	0	0
ENST00000055077.8_1	RFC2	chr7	73654346	A	C	Deep Exon	36	0	0.161297	0.00569374	0.245	0	0	0.023
ENST00000055077.8_1	RFC2	chr7	73654441	A	T	Proximal Intron		0.120968	0.158512	0.00612089	0.06	0.01	0.06	0.002
ENST00000055077.8_1	RFC2	chr7	73654523	G	A	Proximal Intron			0.0148868	0.00609038	0.031	0	0	0
ENST00000055077.8_1	RFC2	chr7	73657431	A	C	Proximal Intron		0	0.0085443	0.00718377	0.058	0	0	0
ENST00000055077.8_1	RFC2	chr7	73657481	A	C	Exon Near Junction	30		0.0186413	0.00769012	0.139	0	0	0.586
ENST00000055077.8_1	RFC2	chr7	73657580	A	C	Intron Near Junction		0.0645161	0.694292	0.00620516	0.815	0	0	0.032
ENST00000055077.8_1	RFC2	chr7	73657625	C	G	Proximal Intron		0	0.208165	0.00608988	0.159	0	0	0
ENST00000055077.8_1	RFC2	chr7	73660896	C	G	Proximal Intron			0.0359082	0.00872017	1.071	0	0.01	0
ENST00000055077.8_1	RFC2	chr7	73660905	C	G	Proximal Intron			0.151547	0.00706574	1.606	0	0	0
ENST00000055077.8_1	RFC2	chr7	73661184	G	A	Proximal Intron			0.012932	0.00611542	1.123	0	0	0
ENST00000055077.8_1	RFC2	chr7	73661193	A	C	Proximal Intron			0.00546582	0.00612144	0.613	0	0	0
ENST00000055077.8_1	RFC2	chr7	73663360	A	C	Deep Exon	12.2		0.178401	0.00674783	1.972	0	0	0.21
ENST00000055077.8_1	RFC2	chr7	73663445	G	A	Exon Near Junction	13.8		0.062963	0.00968059	1.136	0.05	0.01	0.40875
ENST00000055077.8_1	RFC2	chr7	73663449	C	A	Essential Splice		0.376599	2.15812	0.960736	2.964	0.99	0.86	1
ENST00000055077.8_1	RFC2	chr7	73666682	A	C	Proximal Intron			0.137887	0.00700161	0.204	0	0	0
ENST00000055077.8_1	RFC2	chr7	73666752	C	T	Intron Near Junction		0.387097	1.07656	0.00787138	0.128	0	0	0.009
ENST00000055077.8_1	RFC2	chr7	73666859	T	C	Proximal Intron		0.00403226	0.361441	0.0062711	0.532	0.01	0.01	0.004
ENST00000380071.8_1	RFC3	chr13	34395184	A	T	Proximal Intron			0.0383039	0.00627515	0.13	0	0	0
ENST00000380071.8_1	RFC3	chr13	34395191	G	C	Proximal Intron			0.0183758	0.00626888	0.285	0	0	0
ENST00000380071.8_1	RFC3	chr13	34395369	G	C	Deep Exon	12.6		0.118027	0.00770803	0.508	0	0.01	0
ENST00000380071.8_1	RFC3	chr13	34395488	T	A	Proximal Intron			0.124591	0.00686461	0.607	0	0	0
ENST00000380071.8_1	RFC3	chr13	34398073	T	A	Deep Exon	9.1		0.158008	0.0057416	0.934	0	0	0.028
ENST00000380071.8_1	RFC3	chr13	34398078	A	G	Deep Exon	26.9		0.379856	0.00882417	0.729	0	0	0.213
ENST00000380071.8_1	RFC3	chr13	34403891	T	C	Proximal Intron			0.0360057	0.00614144	0.119	0	0.01	0
ENST00000380071.8_1	RFC3	chr13	34403918	A	C	Proximal Intron			0.013992	0.00617082	0.528	0	0	0
ENST00000380071.8_1	RFC3	chr13	34404843	A	C	Proximal Intron		0.0282258	0.0353839	0.00625786	0.424	0	0	0.045
ENST00000380071.8_1	RFC3	chr13	34404997	G	T	Intron Near Junction		0.741339	4.93779	0.963042	2.006	0.8	0.84	0.997
ENST00000380071.8_1	RFC3	chr13	34405005	G	A	Proximal Intron		0.322581	0.742255	0.00700695	0.171	0	0.09	0.227
ENST00000380071.8_1	RFC3	chr13	34405089	G	T	Proximal Intron			0.146535	0.00781483	0.001	0	0.01	0.015
ENST00000380071.8_1	RFC3	chr13	34405329	A	G	Proximal Intron			0.0238586	0.00601273	1.235	0	0	0
ENST00000380071.8_1	RFC3	chr13	34405369	T	C	Proximal Intron		0.0241935	0.160851	0.00783295	1.973	0.03	0.01	0.028
ENST00000380071.8_1	RFC3	chr13	34405391	A	C	Essential Splice		0.954248	2.41213	0.987483	3.39	0.83	0.88	0.999
ENST00000380071.8_1	RFC3	chr13	34405410	A	C	Deep Exon	1.5		0.0178556	0.00681625	2.298	0	0.01	0.249
ENST00000380071.8_1	RFC3	chr13	34405412	C	G	Deep Exon	38.6		0.288511	0.00591123	2.825	0	0	0.152
ENST00000380071.8_1	RFC3	chr13	34405437	A	G	Deep Exon	49.9		0.878057	0.00738304	2.682	0.56	0.1	0.504
ENST00000380071.8_1	RFC3	chr13	34405562	A	C	Proximal Intron			0.0216559	0.00701611	1.26	0	0	0
ENST00000380071.8_1	RFC3	chr13	34409211	A	C	Proximal Intron			0.00911522	0.00995632	0.912	0	0.01	0
ENST00000380071.8_1	RFC3	chr13	34409304	A	T	Deep Exon	15.4		0.0464904	0.00561663	2.774	0.01	0	0.126
ENST00000380071.8_1	RFC3	chr13	34409365	T	A	Proximal Intron		0.322581	0.358254	0.00734423	1.033	0.01	0.07	0.68
ENST00000380071.8_1	RFC3	chr13	34409438	A	C	Proximal Intron			0.08257	0.00682034	0.934	0	0.01	0.115
ENST00000296273.7_1	RFC4	chr3	186507848	A	G	Proximal Intron			0.230222	0.00602113		0	0.06	0.086
ENST00000296273.7_1	RFC4	chr3	186508144	A	G	Deep Exon	18.9		0.0089521	0.00567573	1.631	0	0.01	0.036
ENST00000296273.7_1	RFC4	chr3	186508292	A	C	Proximal Intron			0.00207431	0.0195718	0.942	0	0.01	0.043
ENST00000296273.7_1	RFC4	chr3	186509718	A	G	Proximal Intron			0.000786388	0.00641352	0.129	0	0	0
ENST00000296273.7_1	RFC4	chr3	186510220	T	G	Proximal Intron			0.0668217	0.00700479	0.702	0	0	0
ENST00000296273.7_1	RFC4	chr3	186510340	T	C	Deep Exon	16.5		0.0583766	0.00560743	0.525	0	0.01	0.007
ENST00000296273.7_1	RFC4	chr3	186510521	T	C	Proximal Intron			0.0125563	0.00626847	0.568	0	0	0.001
ENST00000296273.7_1	RFC4	chr3	186510587	A	C	Intron Near Junction		0.0577367	1.15751	0.948422	0.394	0.32	0.3	0.835
ENST00000296273.7_1	RFC4	chr3	186510652	A	G	Deep Exon	13.2	0.350877	0.0333357	0.00555122	0.547	0	0	0.004
ENST00000296273.7_1	RFC4	chr3	186510654	G	C	Deep Exon	42.2		0.192139	0.00764898	0.848	0.19	0.18	0.158
ENST00000296273.7_1	RFC4	chr3	186510716	A	G	Deep Exon	39.4		0.247032	0.00791603	0.342	0	0	0.072
ENST00000296273.7_1	RFC4	chr3	186512355	A	T	Proximal Intron			0.0762882	0.00713429	0.911	0	0.02	0.005
ENST00000296273.7_1	RFC4	chr3	186512455	A	C	Exon Near Junction	24.2		0.0782812	0.00555917	1.272	0	0.02	0.022
ENST00000296273.7_1	RFC4	chr3	186515278	G	C	Proximal Intron		0.0967742	0.0870845	0.00696837	1.257	0	0	0
ENST00000296273.7_1	RFC4	chr3	186518829	A	G	Proximal Intron			0.0988941	0.00753082	0.939	0	0	0
ENST00000296273.7_1	RFC4	chr3	186518873	T	A	Proximal Intron		0.0967742	0.0641867	0.00877517	1.878	0	0	0.011
ENST00000296273.7_1	RFC4	chr3	186518979	G	T	Exon Near Junction	0.4		0.133107	0.00568999	1.62	0	0	0.152
ENST00000296273.7_1	RFC4	chr3	186518992	G	C	Intron Near Junction		0.25	0.154531	0.00617248	2.337	0.02	0.1	0.445
ENST00000296273.7_1	RFC4	chr3	186518997	G	A	Proximal Intron		0.0564516	0.00448536	0.00997756	1.786	0	0	0.623
ENST00000454402.7_1	RFC5	chr12	118457029	T	G	Proximal Intron			0.130106	0.00687186	0.675	0	0.01	0.002
ENST00000454402.7_1	RFC5	chr12	118459991	T	A	Proximal Intron			0.0198521	0.00600568	0.143	0.04	0.03	0
ENST00000454402.7_1	RFC5	chr12	118460130	C	G	Deep Exon	9.2	0.122807	0.0603564	0.0055744	0.473	0	0	0.041
ENST00000454402.7_1	RFC5	chr12	118460139	G	T	Deep Exon	25.8		0.143263	0.00675154	0.504	0	0	0.017
ENST00000454402.7_1	RFC5	chr12	118460216	A	C	Proximal Intron			0.12308	0.00697314	0.014	0	0	0.002
ENST00000454402.7_1	RFC5	chr12	118462697	T	G	Deep Exon	10.9		0.0851614	0.0115952	0.187	0.01	0.01	0.525
ENST00000454402.7_1	RFC5	chr12	118462751	C	T	Deep Exon	39		0.136797	0.00580968	0.217	0	0.05	0.413
ENST00000454402.7_1	RFC5	chr12	118462823	T	A	Intron Near Junction		0.387097	0.538697	0.00699493	0.409	0	0.01	0.016
ENST00000454402.7_1	RFC5	chr12	118462828	C	G	Proximal Intron		0.322581	0.189163	0.00844266	0.216	0	0	0.014
ENST00000454402.7_1	RFC5	chr12	118463528	A	T	Proximal Intron		0.00806452	0.375031	0.00634652	0.111	0	0	0.039
ENST00000454402.7_1	RFC5	chr12	118464767	A	G	Deep Exon	32.1		0.0220986	0.171596	0.602	0	0.01	0.912
ENST00000454402.7_1	RFC5	chr12	118464843	C	A	Proximal Intron		0.225806	0.0450449	0.00689502	0.084	0.01	0.01	0
ENST00000454402.7_1	RFC5	chr12	118464900	A	C	Proximal Intron			0.0520996	0.00842759	0.151	0.01	0.02	0.009
ENST00000454402.7_1	RFC5	chr12	118465738	T	C	Proximal Intron		0.0362903	0.518964	0.00684824	2.148	0.03	0.05	0.083
ENST00000454402.7_1	RFC5	chr12	118465760	A	G	Exon Near Junction	10		0.502213	0.00643626	1.582	0	0.01	0
ENST00000454402.7_1	RFC5	chr12	118465786	G	T	Deep Exon	38.7	0.0175439	0.173897	0.00556522	2.295	0.01	0.04	0.128
ENST00000454402.7_1	RFC5	chr12	118465792	A	C	Deep Exon	41.6	0.0175439	0.0377595	0.00556246	1.764	0.03	0.01	0.199
ENST00000454402.7_1	RFC5	chr12	118465842	T	C	Intron Near Junction		0.387097	0.122308	0.0069653	1.164	0.07	0.03	0.009
ENST00000454402.7_1	RFC5	chr12	118467585	C	A	Exon Near Junction	30.5		0.119338	0.00575282	1.295	0	0.06	0.128
ENST00000454402.7_1	RFC5	chr12	118467607	A	T	Deep Exon	15.5		0.121071	0.00565199	0.684	0	0.01	0.07
ENST00000380005.9_1	RFESD	chr5	94988872	G	A	Deep Exon	16.4		0.341314	0.00561801	2.267	0.01	0.41	0.13
ENST00000380005.9_1	RFESD	chr5	94988876	A	G	Deep Exon	30.3		0.138643	0.00555916	2.047	0.1	0.09	0.037
ENST00000380005.9_1	RFESD	chr5	94989876	T	G	Deep Exon	36.4		0.157727	0.00558355	1.468	0	0.01	0
ENST00000380005.9_1	RFESD	chr5	94989879	T	G	Deep Exon	43.3		0.139207	0.0055474	1.948	0	0.01	0
ENST00000380005.9_1	RFESD	chr5	94989952	T	A	Proximal Intron		0.387097	0.0934844	0.00622243	0.896	0	0.02	0.007
ENST00000380005.9_1	RFESD	chr5	94989960	T	C	Proximal Intron		0.0967742	0.00258307	0.00632171	1.63	0	0.02	0
ENST00000380005.9_1	RFESD	chr5	94989981	A	T	Proximal Intron		0.0645161	0.00683626	0.00610409	2.101	0	0	0
ENST00000380005.9_1	RFESD	chr5	94990080	A	G	Intron Near Junction		0.483871	0.544197	0.0081554	2.516	0.02	0.05	0.637
ENST00000380005.9_1	RFESD	chr5	94990088	T	C	Proximal Intron		0	0.0127441	0.00586828	0.938	0.01	0.02	0.382
ENST00000380005.9_1	RFESD	chr5	94990119	T	A	Proximal Intron		0	0.0609962	0.00689286	0.704	0.01	0.01	0
ENST00000380005.9_1	RFESD	chr5	94990131	T	C	Proximal Intron			0.0886252	0.0069601	0.996	0	0.01	0
ENST00000394597.7_1	RFFL	chr17	33341675	C	A	Proximal Intron			0.0973855	0.00874762	0.883	0	0	0
ENST00000394597.7_1	RFFL	chr17	33341828	T	G	Proximal Intron		0	0.0722012	0.00605472	0.568	0.03	0.03	0.3
ENST00000394597.7_1	RFFL	chr17	33341835	A	T	Proximal Intron			0.0287276	0.00613298	0.636	0.02	0.03	0.03
ENST00000394597.7_1	RFFL	chr17	33343538	T	C	Deep Exon	8.7		0.047637	0.00557109	0.733	0	0	0.002
ENST00000394597.7_1	RFFL	chr17	33343607	G	A	Intron Near Junction		0.0524194	0.203037	0.01259	0.359	0	0	0.316
ENST00000394597.7_1	RFFL	chr17	33343664	C	G	Proximal Intron			0.0228973	0.00610059	0.472	0	0.01	0
ENST00000394597.7_1	RFFL	chr17	33344493	A	T	Proximal Intron		0.290323	0.0253788	0.00713324	0.64	0.01	0.01	0.286
ENST00000394597.7_1	RFFL	chr17	33344558	G	T	Deep Exon	36.2		0.073931	0.00557058	1.83	0	0	0.082
ENST00000394597.7_1	RFFL	chr17	33344666	C	A	Proximal Intron		0.00403226	0.075685	0.00614803	0.487	0	0	0
ENST00000394597.7_1	RFFL	chr17	33344714	A	T	Proximal Intron			0.0106898	0.00622612	0.693	0	0	0
ENST00000394597.7_1	RFFL	chr17	33348394	T	C	Exon Near Junction	25.9		0.47862	0.00567491	0.995	0	0	0.461
ENST00000394597.7_1	RFFL	chr17	33348541	C	G	Deep Exon	30.2		0.0442603	0.00618149	0.707	0	0	0
ENST00000394597.7_1	RFFL	chr17	33348840	A	C	Proximal Intron		0	0.0621216	0.00615385	1.322	0.02	0.01	0
ENST00000376736.6_1	RFK	chr9	79003464	A	G	Intron Near Junction		0.00230947	1.18312	0.0821463	1.247	0	0.01	0.807
ENST00000376736.6_1	RFK	chr9	79003517	A	G	Deep Exon	33.9		0.199358	0.00764215	1.775	0	0	0.003
ENST00000376736.6_1	RFK	chr9	79003569	T	C	Exon Near Junction	5.4		0.140786	0.00574467	0.471	0.01	0.03	0.482
ENST00000376736.6_1	RFK	chr9	79007248	A	G	Proximal Intron			0.154847	0.00686728	0.799	0	0	0
ENST00000376736.6_1	RFK	chr9	79007377	C	T	Deep Exon	40.2		0.132528	0.0112302	0.221	0.02	0	0.057
ENST00000376736.6_1	RFK	chr9	79007463	T	G	Deep Exon	49.3	0.0175439	0.341017	0.00554683	1.837	0.01	0.01	0.069
ENST00000376736.6_1	RFK	chr9	79007479	A	T	Exon Near Junction	6.5		0.0477787	0.00614351	0.971	0	0	0.524
ENST00000376736.6_1	RFK	chr9	79007482	T	A	Exon Near Junction	10.1		0.00706158	0.00597439	0.462	0	0	0.233
ENST00000546355.4_1	RFLNA	chr12	124796389	C	T	Deep Exon	45		0.0580635	0.00556508	0.601		0	0.479
ENST00000546355.4_1	RFLNA	chr12	124796428	T	C	Deep Exon	38.9		0.0999898	0.00562111	0.656		0	0.006
ENST00000546355.4_1	RFLNA	chr12	124796455	A	G	Deep Exon	29.7		0.0974677	0.00562896	0.744		0.01	0.003
ENST00000546355.4_1	RFLNA	chr12	124796456	A	G	Deep Exon	26.9	0.0175439	0.00390461	0.00554927	0.381		0	0
ENST00000546355.4_1	RFLNA	chr12	124796533	G	A	Proximal Intron			0.0410271	0.00840732	0.035		0	0
ENST00000546355.4_1	RFLNA	chr12	124796540	T	C	Proximal Intron			0.0953044	0.00697479	0.76		0	0
ENST00000310496.9_1	RFNG	chr17	80006830	T	C	Proximal Intron			0.00600701	0.00623673	0.045	0	0.01	0
ENST00000310496.9_1	RFNG	chr17	80006877	G	T	Proximal Intron		0.0967742	0.255756	0.00736726	0.289	0.01	0	0
ENST00000310496.9_1	RFNG	chr17	80006986	A	T	Exon Near Junction	6.3		0.0733279	0.00558859	0.818	0	0	0.047
ENST00000310496.9_1	RFNG	chr17	80007465	G	C	Proximal Intron			0.0880614	0.00834018	0.472	0	0	0.002
ENST00000310496.9_1	RFNG	chr17	80007569	T	A	Deep Exon	26.9		0.0111946	0.00716168	1.595	0	0.01	0
ENST00000310496.9_1	RFNG	chr17	80007604	G	T	Deep Exon	4.9		0.0027261	0.00575625	1.586	0	0.01	0.002
ENST00000310496.9_1	RFNG	chr17	80007649	C	T	Deep Exon	39.4	0.333333	0.165076	0.00569238	1.485	0.02	0.03	0.004
ENST00000310496.9_1	RFNG	chr17	80007650	A	G	Deep Exon	5.2		0.0372645	0.00563473	1.25	0	0.01	0
ENST00000310496.9_1	RFNG	chr17	80007775	C	G	Proximal Intron		0.0967742	0.0890594	0.00612798	0.797	0	0	0
ENST00000310496.9_1	RFNG	chr17	80007812	T	G	Deep Exon	26.9		0.0467534	0.0057414	0.299	0.01	0.01	0.243
ENST00000310496.9_1	RFNG	chr17	80007814	G	A	Deep Exon	47.3	0.175439	0.0110392	0.00565664	0.355	0.12	0.22	0.007
ENST00000310496.9_1	RFNG	chr17	80007815	A	G	Deep Exon	4.2		0.0215765	0.00785398	0.335	0.03	0.05	0.414333
ENST00000310496.9_1	RFNG	chr17	80007911	C	T	Proximal Intron		0	0.977527	0.0153179	0.154	0.01	0.01	0.29
ENST00000310496.9_1	RFNG	chr17	80008183	C	G	Proximal Intron			0.230414	0.00728961	0.574	0.19	0.15	0.02
ENST00000310496.9_1	RFNG	chr17	80008252	C	G	Proximal Intron		0.290323	0.0826122	0.00871187	0.082	0	0.02	0.074
ENST00000310496.9_1	RFNG	chr17	80008380	C	T	Deep Exon	30.8	0.140351	0.0695335	0.00575765	0.456	0.01	0.04	0.004
ENST00000310496.9_1	RFNG	chr17	80008464	C	G	Proximal Intron		0.00403226	0.110681	0.00865273	1.375	0.08	0.07	0.072
ENST00000310496.9_1	RFNG	chr17	80008477	A	C	Proximal Intron		0.00403226	0.225108	0.00614092	0.876	0	0	0.04
ENST00000310496.9_1	RFNG	chr17	80008511	T	G	Proximal Intron		0.290323	0.0339815	0.00610111	1.174	0	0.03	0.021
ENST00000310496.9_1	RFNG	chr17	80009143	G	C	Proximal Intron		0	0.192218	0.00696833	0.242	0	0.01	0.212
ENST00000310496.9_1	RFNG	chr17	80009153	G	T	Proximal Intron		0	0.0691469	0.00697033	0.133	0	0	0.2
ENST00000296292.8_1	RFT1	chr3	53126376	G	T	Intron Near Junction		0.387097	0.751239	0.00698319	0.474	0.04	0.06	0.094
ENST00000296292.8_1	RFT1	chr3	53126377	A	T	Intron Near Junction		0.387097	0.383307	0.00691213	0.405	0	0.01	0.117
ENST00000296292.8_1	RFT1	chr3	53126424	C	G	Deep Exon	29.4	0.0175439	0.0231844	0.00554494	0.356	0	0.02	0.024
ENST00000296292.8_1	RFT1	chr3	53126491	T	C	Deep Exon	11.8		0.0728604	0.00571653	0.222	0.01	0	0.003
ENST00000296292.8_1	RFT1	chr3	53126523	G	A	Deep Exon	44.3	0.0526316	0.116786	0.0056619	0.26	0.02	0.02	0.014
ENST00000296292.8_1	RFT1	chr3	53126564	C	T	Deep Exon	7.8		0.0209371	0.00582157	0.455	0.06	0.05	0.175
ENST00000296292.8_1	RFT1	chr3	53126582	G	A	Deep Exon	25.3		0.0573418	0.00564998	0.171	0	0.01	0
ENST00000296292.8_1	RFT1	chr3	53126614	G	A	Deep Exon	44.5		0.0653068	0.00566832	0.112	0	0	0
ENST00000296292.8_1	RFT1	chr3	53126652	A	T	Proximal Intron		0.0282258	0.518142	0.00620658	0.163	0.07	0.02	0.044
ENST00000296292.8_1	RFT1	chr3	53133402	G	A	Exon Near Junction	29	0.0701754	0.337053	0.00560121	0.858	0	0.01	0
ENST00000296292.8_1	RFT1	chr3	53133418	A	C	Deep Exon	32.6		0.216026	0.0073888	0.579	0	0.03	0.008
ENST00000296292.8_1	RFT1	chr3	53133486	A	C	Deep Exon	16.7	0.0526316	0.0743371	0.00553018	0.238	0	0	0.148
ENST00000296292.8_1	RFT1	chr3	53133501	A	C	Exon Near Junction	33.3	0.175439	0.384553	0.0126954	0.288	0.15	0.02	0.042
ENST00000296292.8_1	RFT1	chr3	53133536	C	G	Proximal Intron		0.00403226	0.0739951	0.00622868	0.026	0	0	0.001
ENST00000296292.8_1	RFT1	chr3	53133599	A	T	Proximal Intron			0.000785677	0.00642457	0.272	0	0	0
ENST00000296292.8_1	RFT1	chr3	53137960	T	C	Intron Near Junction		0.387097	0.178364	0.00699328	0.558	0.01	0.01	0.007
ENST00000296292.8_1	RFT1	chr3	53138113	C	G	Exon Near Junction	24.8		1.0046	0.0120253	0.827	0.86	0.76	0.859
ENST00000296292.8_1	RFT1	chr3	53138155	G	T	Proximal Intron		0.00403226	0.114828	0.00622323	0.204	0	0	0
ENST00000296292.8_1	RFT1	chr3	53139699	A	T	Deep Exon	3.9		0.0344357	0.00554549	0.316	0	0	0
ENST00000296292.8_1	RFT1	chr3	53139769	A	G	Deep Exon	43.2		0.186685	0.00587134	0.298	0	0	0.003
ENST00000296292.8_1	RFT1	chr3	53139787	G	T	Deep Exon	17		0.167909	0.00569919	0.944	0	0	0.003
ENST00000296292.8_1	RFT1	chr3	53139899	T	A	Proximal Intron			0.00098161	0.00603726	0.328	0	0	0
ENST00000296292.8_1	RFT1	chr3	53140960	A	C	Proximal Intron			0.0637292	0.00635949	0.469	0	0.01	0
ENST00000296292.8_1	RFT1	chr3	53140976	G	T	Proximal Intron			0.00783832	0.0100703	0.491	0	0.01	0
ENST00000296292.8_1	RFT1	chr3	53145947	A	C	Proximal Intron		0.0282258	0.483752	0.00721673	1.169	0.01	0.01	0.173
ENST00000296292.8_1	RFT1	chr3	53146022	C	T	Proximal Intron			0.0109576	0.00640628	0.024	0	0	0
ENST00000296292.8_1	RFT1	chr3	53153838	T	G	Proximal Intron			0.0351201	0.00689437	0.576	0	0.01	0
ENST00000296292.8_1	RFT1	chr3	53153867	T	C	Proximal Intron		0.0645161	0.11403	0.00711684	0.233	0.02	0.01	0.089
ENST00000296292.8_1	RFT1	chr3	53153885	A	G	Proximal Intron		0.322581	0.00929541	0.00705946	0.122	0.01	0.01	0.238
ENST00000296292.8_1	RFT1	chr3	53154005	A	C	Deep Exon	23.8		0.154492	0.00797635	3.518	0.05	0.2	0.266
ENST00000296292.8_1	RFT1	chr3	53154077	A	T	Proximal Intron		0.00403226	0.248752	0.00620652	0.189	0	0	0
ENST00000296292.8_1	RFT1	chr3	53154117	A	G	Proximal Intron			0.0107645	0.00621316	0.634	0	0.01	0
ENST00000296292.8_1	RFT1	chr3	53154118	A	G	Proximal Intron			0.00277924	0.00636215	0.278	0	0.01	0
ENST00000296292.8_1	RFT1	chr3	53156442	A	G	Deep Exon	44.7		0.129762	0.00581143	1.041	0	0	0.022
ENST00000296292.8_1	RFT1	chr3	53156493	T	A	Deep Exon	10.9		0.038313	0.00561994	1.198	0.01	0	0.095
ENST00000296292.8_1	RFT1	chr3	53156496	G	A	Deep Exon	33.8		0.0656595	0.00609196	1.37	0	0	0.073
ENST00000296292.8_1	RFT1	chr3	53156579	T	C	Exon Near Junction	4		1.12205	0.0107762	1.07	0	0	0.369
ENST00000296292.8_1	RFT1	chr3	53156604	C	A	Proximal Intron		0.0443548	0.188744	0.00833697	0.79	0.01	0	0
ENST00000296292.8_1	RFT1	chr3	53156634	A	T	Proximal Intron			0.0421016	0.00608005	0.766	0	0	0.001
ENST00000296292.8_1	RFT1	chr3	53156643	G	T	Proximal Intron			0.0136459	0.00605126	1.109	0	0	0
ENST00000296292.8_1	RFT1	chr3	53157902	A	G	Proximal Intron		0.00403226	0.12262	0.00608889	1.336	0.01	0	0.002
ENST00000296292.8_1	RFT1	chr3	53157912	T	A	Proximal Intron			0.00253427	0.00680909	0.839	0	0	0
ENST00000296292.8_1	RFT1	chr3	53157950	T	C	Proximal Intron			0.010556	0.00612353	0.531	0	0	0
ENST00000296292.8_1	RFT1	chr3	53159866	T	A	Proximal Intron			0.0542362	0.00842949	1.321	0.02	0.07	0
ENST00000296292.8_1	RFT1	chr3	53159913	A	T	Proximal Intron		0.290323	0.60719	0.00688912	1.036	0.02	0	0.003
ENST00000334133.9_1	RFTN1	chr3	16364828	A	G	Proximal Intron			0.253532	0.00719605	0.861	0.01	0.02	0
ENST00000334133.9_1	RFTN1	chr3	16365005	A	T	Proximal Intron		0.00403226	0.123957	0.00613329	1.402	0.04	0.05	0.038
ENST00000334133.9_1	RFTN1	chr3	16365020	C	T	Proximal Intron			0.0140653	0.0061986	0.607	0.05	0.12	0.062
ENST00000334133.9_1	RFTN1	chr3	16365035	C	A	Proximal Intron			0.0642765	0.00605553	1.09	0.01	0.01	0
ENST00000334133.9_1	RFTN1	chr3	16368187	T	A	Proximal Intron			0.0525613	0.00718955	0.517	0	0	0
ENST00000334133.9_1	RFTN1	chr3	16368285	A	T	Exon Near Junction	9.4	0.0701754	0.0316537	0.00561737	1.575	0	0	0.052
ENST00000334133.9_1	RFTN1	chr3	16368456	C	G	Proximal Intron			0.0190287	0.00605121	1.164	0	0	0
ENST00000334133.9_1	RFTN1	chr3	16368479	A	C	Proximal Intron			0.0579394	0.0061978	2.048	0	0	0
ENST00000334133.9_1	RFTN1	chr3	16399397	C	G	Proximal Intron		0.129032	0.0432715	0.00696349	0.596	0	0	0
ENST00000334133.9_1	RFTN1	chr3	16399477	A	G	Deep Exon	43.6		0.172215	0.00560136	0.887	0	0	0.001
ENST00000334133.9_1	RFTN1	chr3	16399506	G	T	Deep Exon	41.8		0.211686	0.00562218	1.564	0	0	0.029
ENST00000334133.9_1	RFTN1	chr3	16399587	G	T	Proximal Intron		0.00403226	0.344018	0.00622102	0.713	0	0	0.269
ENST00000334133.9_1	RFTN1	chr3	16399588	G	C	Proximal Intron		0.00403226	0.0419881	0.0118538	0.711	0	0	0.688
ENST00000334133.9_1	RFTN1	chr3	16399610	A	C	Proximal Intron			0.00599806	0.00609891	2.323	0	0	0
ENST00000334133.9_1	RFTN1	chr3	16411614	C	G	Deep Exon	11.3	0.298246	0.0185065	0.00555524	1.745	0	0	0.166
ENST00000334133.9_1	RFTN1	chr3	16411808	G	A	Proximal Intron		0.0282258	0.136733	0.0115696	0.685	0	0	0.554
ENST00000334133.9_1	RFTN1	chr3	16419278	A	G	Deep Exon	38.5		0.0463532	0.00554962	0.065	0.01	0	0.008
ENST00000334133.9_1	RFTN1	chr3	16419436	C	A	Deep Exon	36.4	0.0175439	0.029433	0.00552503	0.11	0	0	0.042
ENST00000334133.9_1	RFTN1	chr3	16419594	T	A	Deep Exon	37.8		0.0279403	0.00559776	0.033	0	0.01	0.002
ENST00000334133.9_1	RFTN1	chr3	16419600	C	T	Exon Near Junction	25		0.0235862	0.00563067	0.276	0	0	0
ENST00000334133.9_1	RFTN1	chr3	16419626	A	T	Proximal Intron		0.120968	0.541641	0.0067986	0.166	0.01	0.01	0.106
ENST00000334133.9_1	RFTN1	chr3	16475311	A	T	Proximal Intron		0.0645161	0.0490133	0.00843303	0.571	0	0	0
ENST00000334133.9_1	RFTN1	chr3	16475386	T	G	Deep Exon	46.5	0.140351	0.241097	0.00756935	1.66	0	0	0.393
ENST00000334133.9_1	RFTN1	chr3	16475395	G	A	Deep Exon	19.9		0.068872	0.00570762	0.864	0	0	0.085
ENST00000334133.9_1	RFTN1	chr3	16475469	T	A	Deep Exon	2.3		0.0364566	0.00575969	0.357	0.01	0.01	0.003
ENST00000334133.9_1	RFTN1	chr3	16475552	G	A	Intron Near Junction		0.0403226	0.112957	0.00882974	1.368	0	0.01	0
ENST00000334133.9_1	RFTN1	chr3	16475573	A	G	Proximal Intron		0.00403226	0.509868	0.00647652	0.475	0	0	0
ENST00000295049.9_1	RFTN2	chr2	198460647	A	G	Proximal Intron			0.035701	0.00715714	0.205	0	0	0
ENST00000295049.9_1	RFTN2	chr2	198460798	A	T	Intron Near Junction		0.395161	2.11096	0.996774	2.036	0.85	0.8	0.988
ENST00000295049.9_1	RFTN2	chr2	198460823	T	G	Proximal Intron		0	0.185785	0.00654539	0.081	0	0	0.024
ENST00000295049.9_1	RFTN2	chr2	198460881	G	T	Proximal Intron			0.0108467	0.00617529	0.292	0	0	0.043
ENST00000295049.9_1	RFTN2	chr2	198480611	C	A	Deep Exon	45.8		0.487373	0.00563653	1.65	0.01	0.02	0.062
ENST00000295049.9_1	RFTN2	chr2	198480614	T	C	Deep Exon	3.7	0.0175439	0.00691842	0.00554974	1.059	0	0	0.189
ENST00000295049.9_1	RFTN2	chr2	198480616	C	G	Deep Exon	11.9		0.0413061	0.00556202	0.943	0	0.01	0.208
ENST00000295049.9_1	RFTN2	chr2	198480688	T	C	Deep Exon	20.1		0.212323	0.00557259	0.705	0	0	0.069
ENST00000295049.9_1	RFTN2	chr2	198480726	T	G	Proximal Intron		0.016129	0.467215	0.714159	0.484	0.01	0.03	0.821
ENST00000295049.9_1	RFTN2	chr2	198482490	T	G	Proximal Intron		0	0.0457083	0.00695498	0.708	0	0	0
ENST00000295049.9_1	RFTN2	chr2	198482536	C	T	Deep Exon	16.7		0.148869	0.0056519	3.491	0	0.07	0.239
ENST00000295049.9_1	RFTN2	chr2	198482591	G	T	Deep Exon	37.8		0.133045	0.00624273	0.394	0	0	0.116
ENST00000295049.9_1	RFTN2	chr2	198482646	C	T	Essential Splice		0.868192	2.6266	0.955465	2.76	1	0.86	1
ENST00000295049.9_1	RFTN2	chr2	198495749	C	A	Deep Exon	44.4		0.0234596	0.00567103	1.347	0	0	0.346
ENST00000295049.9_1	RFTN2	chr2	198495827	G	T	Deep Exon	30		0.0427968	0.00571101	0.757	0	0	0.007
ENST00000295049.9_1	RFTN2	chr2	198496019	C	G	Proximal Intron			0.0111705	0.00604391	0.852	0	0.01	0
ENST00000295049.9_1	RFTN2	chr2	198496040	A	T	Proximal Intron			0.0170421	0.00982901	0.386	0	0	0
ENST00000295049.9_1	RFTN2	chr2	198498399	T	G	Proximal Intron		0	0.0263922	0.00699434	0.552	0	0	0.347
ENST00000295049.9_1	RFTN2	chr2	198498461	A	T	Deep Exon	36.1	0	0.081555	0.00553282	0.241	0	0	0.334
ENST00000295049.9_1	RFTN2	chr2	198498486	T	C	Deep Exon	47.9		0.0691542	0.00555543	0.118	0	0.01	0.357
ENST00000295049.9_1	RFTN2	chr2	198498567	T	G	Deep Exon	11.8		0.0411085	0.00554024	0.543	0	0	0.151
ENST00000295049.9_1	RFTN2	chr2	198498634	G	A	Deep Exon	17.3		0.0129982	0.00553381	0.266	0	0	0.177
ENST00000295049.9_1	RFTN2	chr2	198508794	A	T	Proximal Intron			0.134272	0.00700611	0.582	0	0.02	0
ENST00000295049.9_1	RFTN2	chr2	198508836	C	A	Proximal Intron		0.129032	0.155715	0.00835041	1.787	0	0	0
ENST00000295049.9_1	RFTN2	chr2	198508838	A	G	Proximal Intron		0.387097	0.092096	0.00765451	0.929	0	0	0.001
ENST00000295049.9_1	RFTN2	chr2	198508977	G	T	Deep Exon	39.4		0.0721184	0.00556108	0.502	0	0	0.042
ENST00000295049.9_1	RFTN2	chr2	198511339	G	A	Deep Exon	28.2		0.119838	0.00766864	1.867	0.04	0.01	0.006
ENST00000295049.9_1	RFTN2	chr2	198511432	A	G	Proximal Intron		0	0.152666	0.00618966	1.126	0	0	0.117
ENST00000361070.9_1	RFWD3	chr16	74660308	A	C	Deep Exon	40.1		0.0520472	0.00626715	0.399	0.01	0	0.005
ENST00000361070.9_1	RFWD3	chr16	74660317	T	A	Deep Exon	22.7		0.0379632	0.00557286	0.424	0.01	0	0.037
ENST00000361070.9_1	RFWD3	chr16	74660386	T	G	Deep Exon	27.6		0.064785	0.00565501	0.474	0	0	0.004
ENST00000361070.9_1	RFWD3	chr16	74660401	A	T	Deep Exon	31.2		0.062126	0.00558163	0.614	0.83	0.33	0.492
ENST00000361070.9_1	RFWD3	chr16	74660520	C	G	Proximal Intron			0.00925261	0.00977787	0.143	0.01	0.01	0.033
ENST00000361070.9_1	RFWD3	chr16	74660551	A	G	Proximal Intron			0.0123832	0.00615425	0.373	0	0	0
ENST00000361070.9_1	RFWD3	chr16	74662304	C	G	Proximal Intron		0.0645161	0.0376012	0.00695727	0.061	0	0	0
ENST00000361070.9_1	RFWD3	chr16	74662336	C	G	Proximal Intron		0.290323	0.20963	0.00852296	0.941	0	0	0.244
ENST00000361070.9_1	RFWD3	chr16	74662557	G	T	Exon Near Junction	10.3		0.00568435	0.00569321	0.654	0	0	0.041
ENST00000361070.9_1	RFWD3	chr16	74664824	T	C	Deep Exon	46.2		0.167732	0.00567035	0.706	0	0	0.001
ENST00000361070.9_1	RFWD3	chr16	74664863	G	A	Intron Near Junction		0.0322581	0.36917	0.010849	0.738	0.01	0.01	0.219
ENST00000361070.9_1	RFWD3	chr16	74666474	G	A	Deep Exon	41.6	0.0175439	0.0751162	0.00553953	0.075	0	0	0.029
ENST00000361070.9_1	RFWD3	chr16	74666482	T	C	Deep Exon	40.7		0.216337	0.00562361	0.262	0	0	0.001
ENST00000361070.9_1	RFWD3	chr16	74666537	C	A	Deep Exon	49.1		0.374227	0.00684397	0.394	0	0.02	0.068
ENST00000361070.9_1	RFWD3	chr16	74670178	A	C	Proximal Intron			0.131663	0.00698477	0.027	0	0	0
ENST00000361070.9_1	RFWD3	chr16	74670193	A	G	Proximal Intron			0.082302	0.00696167	0.04	0	0	0
ENST00000361070.9_1	RFWD3	chr16	74670224	T	C	Proximal Intron		0	0.150046	0.00710694	0.194	0	0.01	0
ENST00000361070.9_1	RFWD3	chr16	74670272	C	A	Deep Exon	16.6		0.0576599	0.00556715	0.238	0	0.02	0.057
ENST00000361070.9_1	RFWD3	chr16	74670432	T	C	Deep Exon	9.4		0.0103314	0.00554187	0.52	0	0	0.049
ENST00000361070.9_1	RFWD3	chr16	74670542	T	G	Proximal Intron			0.0330863	0.00632301	0.218	0	0	0
ENST00000361070.9_1	RFWD3	chr16	74671671	T	C	Proximal Intron			0.132755	0.00687485	0.498	0	0	0
ENST00000361070.9_1	RFWD3	chr16	74671672	T	G	Proximal Intron			0.0136882	0.00861201	0.56	0	0.01	0
ENST00000361070.9_1	RFWD3	chr16	74671678	G	C	Proximal Intron			0.0522546	0.0094201	0.263	0	0	0
ENST00000361070.9_1	RFWD3	chr16	74671833	G	A	Deep Exon	37.2		0.145769	0.00645506	1.086	0.07	0.05	0.29
ENST00000361070.9_1	RFWD3	chr16	74671902	A	C	Proximal Intron		0.141129	0.515441	0.00640557	1.124	0.55	0.39	0.503
ENST00000361070.9_1	RFWD3	chr16	74671927	C	G	Proximal Intron			0.0232991	0.00624694	0.296	0	0	0
ENST00000361070.9_1	RFWD3	chr16	74678185	C	T	Proximal Intron			0.032678	0.00844315	0.825	0	0	0
ENST00000361070.9_1	RFWD3	chr16	74678224	G	A	Proximal Intron		0	0.0341296	0.00787962	0.068	0	0	0
ENST00000361070.9_1	RFWD3	chr16	74678314	A	T	Deep Exon	19.2		0.0902437	0.00641655	1.404	0	0	0.089
ENST00000361070.9_1	RFWD3	chr16	74678344	T	C	Exon Near Junction	0.5		0.0152512	0.00671944	1.572	0.34	0.06	0.232
ENST00000361070.9_1	RFWD3	chr16	74678568	A	G	Deep Exon	29.1	0.0701754	0.16695	0.0056504	0.201	0	0	0
ENST00000361070.9_1	RFWD3	chr16	74678606	G	C	Deep Exon	14.7		0.0355412	0.00901442	0.515	0	0	0.017
ENST00000361070.9_1	RFWD3	chr16	74678654	A	G	Proximal Intron		0.016129	0.178203	0.00808969	0.345	0	0	0.721
ENST00000361070.9_1	RFWD3	chr16	74678703	A	T	Proximal Intron			0.0578056	0.00624827	0.497	0	0	0
ENST00000361070.9_1	RFWD3	chr16	74678718	G	T	Proximal Intron			0.0248445	0.00612654	0.256	0	0	0
ENST00000361070.9_1	RFWD3	chr16	74682967	G	C	Proximal Intron			0.00640621	0.00879542	0.446	0.05	0.05	0.036
ENST00000361070.9_1	RFWD3	chr16	74683091	G	T	Exon Near Junction	31.8		0.435608	0.00710778	1.427	0	0.03	0.481
ENST00000361070.9_1	RFWD3	chr16	74685722	G	C	Proximal Intron			0.0975819	0.00678638	1.038	0	0	0.007
ENST00000254325.9_1	RFX1	chr19	14073973	G	C	Deep Exon	11.2	0.0526316	0.0079914	0.00554919	0.174	0	0	0.187
ENST00000254325.9_1	RFX1	chr19	14074089	T	G	Essential Splice		0.669935	2.41004	0.973922	1.65	1	0.87	1
ENST00000254325.9_1	RFX1	chr19	14074112	C	A	Proximal Intron		0.00806452	0.130716	0.00665176	0.437	0	0	0.066
ENST00000254325.9_1	RFX1	chr19	14074112	C	G	Proximal Intron		0.00806452	0.00895456	0.00813768	1.227	0	0	0.304
ENST00000254325.9_1	RFX1	chr19	14074389	T	A	Deep Exon	21.5		0.0219099	0.00561529	1.366	0.02	0	0.037
ENST00000254325.9_1	RFX1	chr19	14074443	T	C	Deep Exon	49.4		0.269961	0.00565342	1.64	0.05	0.01	0.051
ENST00000254325.9_1	RFX1	chr19	14074445	C	G	Deep Exon	39.3	0.333333	0.00330613	0.00561885	1.231	0.04	0.01	0.031
ENST00000254325.9_1	RFX1	chr19	14074686	T	G	Deep Exon	44.3		0.117602	0.0209349	0.935	0	0	0.425
ENST00000254325.9_1	RFX1	chr19	14076258	C	A	Intron Near Junction		0.117783	1.59406	0.00746582	2.639	0.13	0.05	0.081
ENST00000254325.9_1	RFX1	chr19	14076323	T	C	Deep Exon	44		0.26408	0.00656532	1.418	0	0.01	0
ENST00000254325.9_1	RFX1	chr19	14076330	A	C	Deep Exon	27.6		0.0392666	0.00557441	0.912	0	0	0.053
ENST00000254325.9_1	RFX1	chr19	14076354	G	A	Exon Near Junction	15	0.631579	0.0147084	0.00770709	0.558	0.01	0.01	0.108
ENST00000254325.9_1	RFX1	chr19	14076453	G	C	Deep Exon	45		0.0220303	0.03361	0.233	0.38	0.05	0.379
ENST00000254325.9_1	RFX1	chr19	14076639	C	A	Proximal Intron		0.00403226	0.183157	0.0187479	0.368	0	0.01	0.25
ENST00000254325.9_1	RFX1	chr19	14077155	A	G	Proximal Intron			0.155774	0.00945531	0.091	0	0	0
ENST00000254325.9_1	RFX1	chr19	14077202	C	T	Proximal Intron		0.16129	0.0910124	0.00869946	0.02	0	0	0.159
ENST00000254325.9_1	RFX1	chr19	14077272	T	G	Deep Exon	37.6		0.0681339	0.00575068	0.224	0.05	0.01	0.121
ENST00000254325.9_1	RFX1	chr19	14077273	A	T	Deep Exon	47.5		0.390177	0.00566342	0.074	0.06	0.01	0.112
ENST00000254325.9_1	RFX1	chr19	14077504	C	A	Deep Exon	46.4		0.293144	0.00715253	3.584	0.02	0.1	0.013
ENST00000254325.9_1	RFX1	chr19	14077569	G	T	Intron Near Junction		0.366935	0.728567	0.00615031	2.172	0.19	0.05	0.055
ENST00000254325.9_1	RFX1	chr19	14077579	G	C	Proximal Intron		0.0120968	0.176587	0.00611704	0.643	0.05	0.01	0.008
ENST00000254325.9_1	RFX1	chr19	14077657	T	A	Proximal Intron			0.0047322	0.00603338	0.964	0.01	0	0.114
ENST00000254325.9_1	RFX1	chr19	14079287	A	T	Proximal Intron			0.0336875	0.00686578	0.3	0	0	0.02
ENST00000254325.9_1	RFX1	chr19	14079328	C	G	Proximal Intron		0.258065	0.00319632	0.00752537	0.589	0	0.01	0.002
ENST00000254325.9_1	RFX1	chr19	14079337	G	C	Proximal Intron		0.193548	0.281162	0.00729539	0.369	0	0	0.004
ENST00000254325.9_1	RFX1	chr19	14079563	C	G	Proximal Intron		0.0645161	0.0329144	0.00637859	1.821	0	0.01	0.031
ENST00000254325.9_1	RFX1	chr19	14079581	T	C	Intron Near Junction		0.00692841	0.14138	0.0140619	2.5	0	0	0.38
ENST00000254325.9_1	RFX1	chr19	14079621	C	T	Deep Exon	2.4		0.0133017	0.00569527	1.788	0	0	0.352
ENST00000254325.9_1	RFX1	chr19	14079789	C	G	Proximal Intron			0.0447699	0.00619208	0.588	0.01	0.02	0.006
ENST00000254325.9_1	RFX1	chr19	14080798	G	T	Intron Near Junction		0.387097	0.350278	0.0083801	0.438	0	0	0.494
ENST00000254325.9_1	RFX1	chr19	14080828	G	A	Deep Exon	23.2		0.0566718	0.00560738	3.609	0	0.02	0.388
ENST00000254325.9_1	RFX1	chr19	14080914	T	C	Deep Exon	29.8		0.0522675	0.00590562	1.496	0	0.01	0.047
ENST00000254325.9_1	RFX1	chr19	14080989	T	C	Essential Splice		0.783224	2.04006	0.960859	3.124	1	0.85	1
ENST00000254325.9_1	RFX1	chr19	14081061	C	G	Proximal Intron			0.022201	0.00628153	0.358	0	0	0.001
ENST00000254325.9_1	RFX1	chr19	14083493	G	C	Proximal Intron			0.0494059	0.00838953	0.066	0	0	0
ENST00000254325.9_1	RFX1	chr19	14083541	G	C	Proximal Intron		0.290323	0.0881194	0.00688489	0.447	0	0	0
ENST00000254325.9_1	RFX1	chr19	14083709	C	A	Deep Exon	25.6		0.0166498	0.00570996	0.349	0	0	0.021
ENST00000254325.9_1	RFX1	chr19	14083881	T	A	Deep Exon	15.3		0.00177414	0.00569464	0.167	0	0	0.044
ENST00000254325.9_1	RFX1	chr19	14083898	G	A	Deep Exon	15		0.0336683	0.00578118	0.327	0	0	0.037
ENST00000254325.9_1	RFX1	chr19	14083960	A	T	Proximal Intron		0.0362903	0.797282	0.00711657	0.587	0.01	0.01	0.086
ENST00000254325.9_1	RFX1	chr19	14083984	T	A	Proximal Intron		0	0.482684	0.00731118	0.929	0	0	0.497
ENST00000254325.9_1	RFX1	chr19	14088795	T	A	Intron Near Junction		0.387097	0.0590868	0.00699638	1.22	0	0	0.165
ENST00000254325.9_1	RFX1	chr19	14088863	C	T	Deep Exon	30.5	0.245614	0.00345372	0.00560744	1.576	0.02	0.01	0.033
ENST00000254325.9_1	RFX1	chr19	14088978	C	A	Proximal Intron			0.061355	0.00604974	0.321	0	0	0.003
ENST00000254325.9_1	RFX1	chr19	14090186	A	T	Proximal Intron			0.0295201	0.0068737	1.351	0	0	0
ENST00000254325.9_1	RFX1	chr19	14090271	G	A	Deep Exon	31.8	0.0526316	0.125549	0.00561407	1.703	0	0.02	0.279
ENST00000254325.9_1	RFX1	chr19	14090294	C	G	Deep Exon	43.2		0.0202932	0.0056115	1.897	0	0	0.067
ENST00000254325.9_1	RFX1	chr19	14090330	G	A	Deep Exon	42.2		0.239917	0.00563907	1.586	0	0.11	0.012
ENST00000254325.9_1	RFX1	chr19	14090373	C	G	Proximal Intron		0.016129	0.331655	0.00715591	1.292	0.02	0	0.011
ENST00000254325.9_1	RFX1	chr19	14091308	G	T	Proximal Intron			0.031707	0.00694172	1.533	0.03	0.03	0.004
ENST00000254325.9_1	RFX1	chr19	14091509	G	A	Intron Near Junction		0.0524194	0.34203	0.0079425	1.743	0.12	0.08	0.012
ENST00000254325.9_1	RFX1	chr19	14091515	A	C	Proximal Intron		0.0564516	0.95757	0.0066788	2.271	0.01	0.26	0.295
ENST00000254325.9_1	RFX1	chr19	14091526	T	C	Proximal Intron		0.00806452	0.0189672	0.00640911	0.295	0.02	0.08	0.026
ENST00000254325.9_1	RFX1	chr19	14093923	C	G	Proximal Intron			0.0227016	0.00717882	1.358	0.01	0.01	0.002
ENST00000254325.9_1	RFX1	chr19	14093939	G	A	Proximal Intron			0.118278	0.00698447	0.729	0	0.01	0.001
ENST00000254325.9_1	RFX1	chr19	14094001	G	A	Exon Near Junction	49.6		1.67299	0.0135485	2.02	0.92	0.56	0.949
ENST00000254325.9_1	RFX1	chr19	14094056	C	T	Deep Exon	31.5	0.140351	0.0934464	0.00558194	1.858	0	0	0.071
ENST00000254325.9_1	RFX1	chr19	14094123	C	T	Proximal Intron		0.00403226	0.00579954	0.00890203	1.354	0.04	0.01	0.023
ENST00000254325.9_1	RFX1	chr19	14094230	C	G	Proximal Intron			0.178432	0.00628891	1.236	0	0	0
ENST00000254325.9_1	RFX1	chr19	14094498	A	G	Proximal Intron			0.00650246	0.00717779	0.528	0.01	0.01	0.062
ENST00000303657.10_1	RFX2	chr19	5995530	C	G	Proximal Intron			0.0799496	0.00710166	0.277	0.03	0.02	0.002
ENST00000303657.10_1	RFX2	chr19	5995619	G	T	Exon Near Junction	42.6	0.385965	0.901842	0.00562641	1.593	0	0.02	0.182
ENST00000303657.10_1	RFX2	chr19	5996976	C	A	Proximal Intron			0.0216505	0.00724891	0.62	0.04	0.03	0.005
ENST00000303657.10_1	RFX2	chr19	5997013	C	A	Proximal Intron			0.0523719	0.00841817	0.181	0	0	0.003
ENST00000303657.10_1	RFX2	chr19	5997170	G	A	Deep Exon	34.9	0.350877	0.0564421	0.00569274	0.224	0	0	0
ENST00000303657.10_1	RFX2	chr19	5997192	C	A	Deep Exon	12.9		0.0619651	0.0056762	0.875	0.07	0.06	0.237
ENST00000303657.10_1	RFX2	chr19	6002092	C	G	Proximal Intron			0.0165792	0.00692131	0.87	0	0	0.021
ENST00000303657.10_1	RFX2	chr19	6002666	G	C	Proximal Intron			0.121987	0.00689407	0.861	0	0.01	0.005
ENST00000303657.10_1	RFX2	chr19	6002731	C	T	Essential Splice		0.797578	3.11958	0.98995	3.279	1	0.86	1
ENST00000303657.10_1	RFX2	chr19	6002946	C	A	Proximal Intron			0.00485682	0.00600956	0.75	0.01	0.02	0.001
ENST00000303657.10_1	RFX2	chr19	6004194	G	C	Proximal Intron		0.0645161	0.117764	0.00839511	1.103	0.01	0	0.175
ENST00000303657.10_1	RFX2	chr19	6004209	C	G	Intron Near Junction		0.0577367	1.09592	0.0068793	2.155	0.21	0.2	0.187
ENST00000303657.10_1	RFX2	chr19	6007033	C	A	Deep Exon	7.1		0.0196999	0.00554693	0.14	0	0	0.141
ENST00000303657.10_1	RFX2	chr19	6007197	A	G	Proximal Intron		0.00806452	0.365747	0.00949767	0.047	0	0	0.836
ENST00000303657.10_1	RFX2	chr19	6007201	G	T	Proximal Intron		0.00806452	0.540182	0.00675919	0.385	0	0	0.753
ENST00000303657.10_1	RFX2	chr19	6007776	T	G	Deep Exon	23.5		0.0101329	0.00557396	1.96	0	0.02	0.083
ENST00000303657.10_1	RFX2	chr19	6007808	A	C	Exon Near Junction	8.4	0.438596	0.0602724	0.00885047	1.198	0	0	0.265
ENST00000303657.10_1	RFX2	chr19	6007813	C	G	Exon Near Junction	17.7		1.1663	0.0109759	1.905	0.08	0.2	0.584
ENST00000303657.10_1	RFX2	chr19	6008025	C	A	Proximal Intron			0.0365678	0.00688164	0.433	0	0.01	0
ENST00000303657.10_1	RFX2	chr19	6008036	C	G	Proximal Intron			0.026591	0.00690314	0.535	0	0	0
ENST00000303657.10_1	RFX2	chr19	6008114	C	T	Intron Near Junction		0.0254042	1.02551	0.977811	1.58	0	0	0.644
ENST00000303657.10_1	RFX2	chr19	6008126	C	G	Exon Near Junction	0.1	0.140351	0.0721466	0.00554333	0.749	0	0.01	0.012
ENST00000303657.10_1	RFX2	chr19	6008162	C	T	Deep Exon	14.4	0.0701754	0.00826739	0.00556383	1.096	0	0.02	0.082
ENST00000303657.10_1	RFX2	chr19	6010281	T	C	Proximal Intron		0.0120968	0.282186	0.0104145	0.287	0	0	0.005
ENST00000303657.10_1	RFX2	chr19	6010295	C	G	Proximal Intron		0.00403226	0.132164	0.0067885	0.739	0	0	0.025
ENST00000303657.10_1	RFX2	chr19	6010339	C	A	Proximal Intron			0.00186603	0.00717964	0.266	0.01	0.01	0
ENST00000303657.10_1	RFX2	chr19	6010345	T	C	Proximal Intron			0.0421398	0.00615383	0.614	0	0	0
ENST00000303657.10_1	RFX2	chr19	6012979	G	A	Proximal Intron		0.0645161	0.129965	0.0068707	1.473	0	0	0.019
ENST00000303657.10_1	RFX2	chr19	6013026	C	T	Deep Exon	23.4		0.0272219	0.00561273	2.024	0	0	0.001
ENST00000303657.10_1	RFX2	chr19	6013145	C	T	Proximal Intron		0	0.161025	0.00628803	1.613	0.1	0.05	0.004
ENST00000303657.10_1	RFX2	chr19	6016033	T	C	Proximal Intron			0.154667	0.00696914	0.252	0	0.01	0
ENST00000303657.10_1	RFX2	chr19	6016262	A	C	Deep Exon	24.4		0.011005	0.00879865	1.325	0	0.01	0.032
ENST00000303657.10_1	RFX2	chr19	6026105	T	A	Proximal Intron			0.153548	0.00836539	0.583	0	0	0.001
ENST00000303657.10_1	RFX2	chr19	6040038	T	G	Deep Exon	1.1		0.00300152	0.00554603	0.947	0	0	0
ENST00000303657.10_1	RFX2	chr19	6040114	C	T	Deep Exon	11.1	0.754386	0.0911113	0.0132895	0.941	0.37	0.28	0.336
ENST00000303657.10_1	RFX2	chr19	6040127	G	T	Deep Exon	5.4		0.0456171	0.0067358	1.548	0.01	0	0.015
ENST00000303657.10_1	RFX2	chr19	6040299	T	G	Proximal Intron		0	0.0452817	0.00604827	0.859	0	0	0
ENST00000303657.10_1	RFX2	chr19	6042164	C	A	Proximal Intron		0.00403226	0.509511	0.00622238	0.956	0.01	0.01	0.043
ENST00000303657.10_1	RFX2	chr19	6044166	C	T	Proximal Intron		0.0645161	0.097501	0.00864542	0.225	0.02	0.01	0.416
ENST00000303657.10_1	RFX2	chr19	6044337	C	A	Proximal Intron		0.00403226	0.341119	0.00604609	1.095	0	0	0
ENST00000617270.5_1	RFX3	chr9	3228858	T	C	Deep Exon	22.3		0.363052			0	0	0.107
ENST00000617270.5_1	RFX3	chr9	3228897	A	T	Intron Near Junction		0.221774	1.01295			0.36	0.14	0.176
ENST00000617270.5_1	RFX3	chr9	3228925	T	A	Proximal Intron		0.00403226	0.0832773			0	0.01	0.019
ENST00000617270.5_1	RFX3	chr9	3247977	A	T	Proximal Intron			0.0203967		0.419	0	0	0
ENST00000617270.5_1	RFX3	chr9	3248100	T	G	Deep Exon	15.6		0.123491		0.819	0	0	0.001
ENST00000617270.5_1	RFX3	chr9	3248101	A	C	Deep Exon	13.7		0.106536		3.327	0	0.06	0.09
ENST00000617270.5_1	RFX3	chr9	3248285	T	C	Proximal Intron			0.00805711		0.409	0	0	0
ENST00000617270.5_1	RFX3	chr9	3257037	A	G	Deep Exon	40.4		0.123102		0.602	0	0	0.072
ENST00000617270.5_1	RFX3	chr9	3257126	A	C	Deep Exon	16.6		0.0142544		1.26	0	0	0.135
ENST00000617270.5_1	RFX3	chr9	3257227	A	C	Proximal Intron		0.00403226	0.24873		0.454	0	0.01	0.48
ENST00000617270.5_1	RFX3	chr9	3257246	C	A	Proximal Intron		0.00403226	0.0781084		0.823	0	0	0.622
ENST00000617270.5_1	RFX3	chr9	3257271	C	T	Proximal Intron			0.188083		0.57	0	0.01	0.038
ENST00000617270.5_1	RFX3	chr9	3262899	T	C	Proximal Intron		0.322581	0.00574425		0.317	0	0	0.26
ENST00000617270.5_1	RFX3	chr9	3262996	T	A	Deep Exon	37.1		0.0834624		0.803	0	0	0.009
ENST00000617270.5_1	RFX3	chr9	3263041	G	T	Deep Exon	32.1		0.170149		1.367	0	0	0.003
ENST00000617270.5_1	RFX3	chr9	3263045	A	G	Deep Exon	17.5		0.0260535		2.116	0	0	0
ENST00000617270.5_1	RFX3	chr9	3266115	T	A	Proximal Intron			0.0315499		0.818	0	0	0
ENST00000617270.5_1	RFX3	chr9	3266233	A	C	Deep Exon	12.1		0.186237		1.154	0	0.01	0.079
ENST00000617270.5_1	RFX3	chr9	3266247	A	C	Deep Exon	27.6		0.138206		1.366	0	0	0.009
ENST00000617270.5_1	RFX3	chr9	3266256	C	G	Deep Exon	21		0.0694777		1.553	0	0	0.005
ENST00000617270.5_1	RFX3	chr9	3266304	A	T	Exon Near Junction	34.2		0.717271		0.454	0.01	0.01	0.113
ENST00000617270.5_1	RFX3	chr9	3270363	T	C	Intron Near Junction		0.387097	0.183474		0.976	0	0	0.002
ENST00000617270.5_1	RFX3	chr9	3270393	G	C	Deep Exon	37.2	0.245614	0.192721		1.32	0	0	0.024
ENST00000617270.5_1	RFX3	chr9	3270435	A	T	Deep Exon	17.3		0.0637497		3.504	0	0.31	0.413
ENST00000617270.5_1	RFX3	chr9	3270503	G	C	Deep Exon	29.7		0.0885816		0.88	0.03	0.03	0.684
ENST00000617270.5_1	RFX3	chr9	3270994	G	T	Intron Near Junction		0.677419	0.304316		1.091	0.01	0	0.373
ENST00000617270.5_1	RFX3	chr9	3271137	C	T	Proximal Intron		0.0524194	1.05272		1.32	0	0	0.265
ENST00000617270.5_1	RFX3	chr9	3271179	C	T	Proximal Intron			0.00862549		1.552	0	0	0
ENST00000617270.5_1	RFX3	chr9	3275426	G	A	Proximal Intron			0.0929057		0.933	0	0.02	0
ENST00000617270.5_1	RFX3	chr9	3275585	C	G	Deep Exon	14.1		0.128763		1.794	0.02	0.02	0.124
ENST00000617270.5_1	RFX3	chr9	3277242	T	G	Proximal Intron			0.0311761		0.563	0	0	0
ENST00000617270.5_1	RFX3	chr9	3277344	A	G	Exon Near Junction	12.1	0.385965	0.239144		0.39	0	0	0
ENST00000617270.5_1	RFX3	chr9	3277353	A	G	Deep Exon	10.3	0.45614	0.0778554		0.724	0	0.02	0.117
ENST00000617270.5_1	RFX3	chr9	3277396	C	A	Deep Exon	8.6		0.0496002		1.145	0	0	0.001
ENST00000617270.5_1	RFX3	chr9	3277403	G	T	Deep Exon	28.9		0.152273		0.548	0	0.02	0.003
ENST00000617270.5_1	RFX3	chr9	3277479	A	G	Proximal Intron		0.0201613	0.130644		0.398	0	0	0.773
ENST00000617270.5_1	RFX3	chr9	3277520	T	G	Proximal Intron			0.000845045		0.659	0	0	0
ENST00000617270.5_1	RFX3	chr9	3288145	C	A	Deep Exon	20.2		0.0515105		1.151	0	0	0.017
ENST00000617270.5_1	RFX3	chr9	3288201	G	A	Deep Exon	26.2		0.172399		1.683	0.02	0	0.402
ENST00000617270.5_1	RFX3	chr9	3288208	T	C	Deep Exon	45.7	0.210526	0.348661		2.425	0.04	0.01	0.027
ENST00000617270.5_1	RFX3	chr9	3288336	G	A	Proximal Intron			0.0667229		1.467	0	0	0
ENST00000617270.5_1	RFX3	chr9	3293092	C	A	Deep Exon	41.4		0.137165		0.663	0	0.01	0.487
ENST00000617270.5_1	RFX3	chr9	3293149	A	T	Deep Exon	14.2		0.0594806		0.633	0	0	0.079
ENST00000617270.5_1	RFX3	chr9	3293165	G	C	Deep Exon	27.9		0.221661		0.802	0	0	0.071
ENST00000617270.5_1	RFX3	chr9	3293184	G	A	Deep Exon	9.8	0.298246	0.049687		0.593	0	0	0
ENST00000617270.5_1	RFX3	chr9	3293327	A	G	Proximal Intron			0.00466325		0.459	0	0	0
ENST00000617270.5_1	RFX3	chr9	3293342	A	C	Proximal Intron			0.0267392		0.22	0	0	0.001
ENST00000617270.5_1	RFX3	chr9	3301453	T	A	Proximal Intron			0.0151031		0.818	0	0	0
ENST00000617270.5_1	RFX3	chr9	3301558	A	C	Deep Exon	6.7	0.175439	0.0306436		2.098	0.01	0	0.039
ENST00000617270.5_1	RFX3	chr9	3330329	T	C	Deep Exon	24.3		0.0180844		1.189	0	0	0.018
ENST00000617270.5_1	RFX3	chr9	3330390	T	A	Deep Exon	19.1		0.0444845		0.212	0	0	0.008
ENST00000617270.5_1	RFX3	chr9	3330608	G	T	Proximal Intron			0.00810947		0.194	0	0	0.005
ENST00000617270.5_1	RFX3	chr9	3346720	G	C	Deep Exon	41.1	0.122807	0.369372		0.451	0.01	0	0.002
ENST00000617270.5_1	RFX3	chr9	3346741	C	G	Deep Exon	13.2		0.0505327		0.068	0.01	0	0
ENST00000617270.5_1	RFX3	chr9	3346812	A	T	Proximal Intron		0	0.00369982		0.411	0	0	0
ENST00000617270.5_1	RFX3	chr9	3346864	A	T	Proximal Intron			0.00592319		0.045	0	0	0
ENST00000392842.6_1	RFX4	chr12	107002475	G	T	Proximal Intron			0.0162944	0.00620477	1.337	0	0.01	0
ENST00000392842.6_1	RFX4	chr12	107002489	C	A	Proximal Intron			0.0165318	0.00610394	0.715	0	0	0
ENST00000392842.6_1	RFX4	chr12	107002515	A	C	Proximal Intron			0.0193304	0.00605612	0.232	0	0	0
ENST00000392842.6_1	RFX4	chr12	107002626	G	T	Deep Exon	32.4		0.236742	0.00564627	1.35	0	0.01	0.054
ENST00000392842.6_1	RFX4	chr12	107002752	C	A	Proximal Intron			0.0786045	0.00688067	0.176	0	0	0.001
ENST00000392842.6_1	RFX4	chr12	107033084	T	G	Proximal Intron		0.00806452	0.00888222	0.0283412	0.772	0	0	0.003
ENST00000392842.6_1	RFX4	chr12	107033166	C	T	Exon Near Junction	44.8		0.797627	0.00702801	1.474	0	0.02	0.029
ENST00000392842.6_1	RFX4	chr12	107047919	C	A	Proximal Intron			0.121022	0.00618028	0.891	0	0	0
ENST00000392842.6_1	RFX4	chr12	107048000	C	A	Intron Near Junction		0.330645	1.40195	0.0137051	1.911	0	0.02	0.144
ENST00000392842.6_1	RFX4	chr12	107048069	T	A	Deep Exon	7.8		0.0833571	0.00552966	1.689	0	0	0.001
ENST00000392842.6_1	RFX4	chr12	107048104	C	A	Deep Exon	11		0.0331643	0.00790341	1.242	0	0	0.05
ENST00000392842.6_1	RFX4	chr12	107075867	C	A	Proximal Intron		0.0967742	0.0846178	0.00693865	0.681	0.08	0.04	0.06
ENST00000392842.6_1	RFX4	chr12	107075896	C	A	Proximal Intron			0.0454508	0.00710166	0.208	0	0.01	0
ENST00000392842.6_1	RFX4	chr12	107075898	C	A	Proximal Intron			0.139169	0.00710208	0.739	0	0.02	0
ENST00000392842.6_1	RFX4	chr12	107080569	T	A	Proximal Intron			0.0290898	0.00604624	0.615	0	0	0
ENST00000392842.6_1	RFX4	chr12	107080584	C	A	Proximal Intron			0.0103822	0.00609109	0.257	0	0	0
ENST00000392842.6_1	RFX4	chr12	107080656	G	T	Intron Near Junction		0.0806452	0.911202	0.00651987	1.6	0	0.01	0.417
ENST00000392842.6_1	RFX4	chr12	107080685	T	A	Deep Exon	7.9		0.0287936	0.00575004	0.815	0.03	0.01	0.243
ENST00000392842.6_1	RFX4	chr12	107080697	C	A	Deep Exon	9.4		0.0845105	0.0056165	1.024	0.03	0.02	0.237
ENST00000392842.6_1	RFX4	chr12	107080853	C	G	Deep Exon	18.5		0.0529977	0.00560755	0.776	0	0	0.299
ENST00000392842.6_1	RFX4	chr12	107080864	C	A	Deep Exon	27.2		0.0123304	0.0056068	1.089	0.01	0.01	0.4
ENST00000392842.6_1	RFX4	chr12	107080866	T	A	Exon Near Junction	1.9	0.122807	0.00840096	0.00556373	0.645	0	0	0.138
ENST00000392842.6_1	RFX4	chr12	107080930	T	C	Proximal Intron			0.0196224	0.00716186	0.487	0	0	0.028
ENST00000392842.6_1	RFX4	chr12	107080930	T	G	Proximal Intron			0.0776193	0.00868628	0.27	0	0	0.012
ENST00000392842.6_1	RFX4	chr12	107083171	A	T	Proximal Intron		0.0967742	0.0389103	0.0068804	0.342	0	0.01	0.326
ENST00000392842.6_1	RFX4	chr12	107089990	G	T	Proximal Intron			0.0244257	0.00625332	0.284	0	0	0
ENST00000392842.6_1	RFX4	chr12	107090129	C	A	Deep Exon	20.1	0.175439	0.0618635	0.00556968	1.116	0	0	0.071
ENST00000392842.6_1	RFX4	chr12	107090264	A	C	Proximal Intron		0.0645161	0.0745394	0.00868827	0.966	0	0	0
ENST00000392842.6_1	RFX4	chr12	107090272	G	C	Proximal Intron		0.0645161	0.130115	0.00686728	0.395	0	0	0.04
ENST00000392842.6_1	RFX4	chr12	107103011	G	T	Proximal Intron			0.023333	0.00619265	0.078	0	0	0
ENST00000392842.6_1	RFX4	chr12	107103063	T	G	Proximal Intron		0	0.0611163	0.00776213	0.207	0	0	0
ENST00000392842.6_1	RFX4	chr12	107103244	A	T	Proximal Intron		0.0645161	0.0110788	0.00838045	0.031	0	0	0
ENST00000392842.6_1	RFX4	chr12	107105243	T	G	Deep Exon	8.8		0.0268365	0.00922561	0.751	0.02	0	0.08
ENST00000392842.6_1	RFX4	chr12	107109248	T	A	Deep Exon	2.2		0.0358587	0.00572942	0.915	0	0	0
ENST00000392842.6_1	RFX4	chr12	107109407	C	A	Proximal Intron			0.195507	0.00720958	0.346	0	0	0
ENST00000392842.6_1	RFX4	chr12	107113648	T	G	Proximal Intron			0.0499027	0.00651853	0.823	0	0.01	0.002
ENST00000392842.6_1	RFX4	chr12	107113678	A	C	Proximal Intron			0.0126182	0.00722365	0.277	0.02	0.05	0.01
ENST00000392842.6_1	RFX4	chr12	107113704	A	G	Proximal Intron		0	0.321235	0.0112977	1.326	0.15	0.12	0.505
ENST00000392842.6_1	RFX4	chr12	107113735	C	T	Intron Near Junction		0.157258	0.998837	0.00909152	1.406	0.05	0.08	0.233
ENST00000392842.6_1	RFX4	chr12	107113797	T	C	Deep Exon	39.3		0.28202	0.00576445	1.623	0	0.01	0.03
ENST00000392842.6_1	RFX4	chr12	107114443	G	C	Proximal Intron			0.0147929	0.00611312	0.249	0.01	0	0.002
ENST00000392842.6_1	RFX4	chr12	107114534	T	C	Intron Near Junction		0.125	0.714166	0.0134932	1.321	0	0.01	0.007
ENST00000392842.6_1	RFX4	chr12	107114573	G	A	Deep Exon	6.9		0.0184766	0.0120559	1.154	0	0	0.326
ENST00000392842.6_1	RFX4	chr12	107114599	C	A	Deep Exon	28.8	0.0526316	0.0656984	0.00556572	0.927	0	0	0.008
ENST00000392842.6_1	RFX4	chr12	107114675	C	T	Proximal Intron		0.0645161	0.00127752	0.00696616	0.337	0	0	0.095
ENST00000392842.6_1	RFX4	chr12	107114716	G	C	Proximal Intron			0.111223	0.0069941	0.57	0	0	0
ENST00000392842.6_1	RFX4	chr12	107125828	A	C	Proximal Intron			0.0585821	0.00612994	0.452	0	0	0
ENST00000392842.6_1	RFX4	chr12	107125836	C	A	Proximal Intron			0.00367551	0.00616285	0.798	0	0	0
ENST00000392842.6_1	RFX4	chr12	107125844	C	T	Proximal Intron			0.00784047	0.00610209	0.12	0	0	0
ENST00000392842.6_1	RFX4	chr12	107125981	G	T	Deep Exon	24.8		0.00344782	0.00560169	0.804	0	0	0.239
ENST00000392842.6_1	RFX4	chr12	107126823	T	G	Deep Exon	47.3	0.0526316	0.334669	0.00602669	2.019	0.04	0.05	0.001
ENST00000392842.6_1	RFX4	chr12	107126928	T	G	Proximal Intron			0.107681	0.00696848	0.976	0	0	0
ENST00000392842.6_1	RFX4	chr12	107141375	T	A	Exon Near Junction	41.2		0.265718	0.0105961	0.484	0	0	0.518
ENST00000392842.6_1	RFX4	chr12	107141393	G	C	Proximal Intron		0.258065	0.0495788	0.00703723	0.2	0.01	0.01	0.074
ENST00000392842.6_1	RFX4	chr12	107141429	G	C	Proximal Intron			0.120819	0.00717994	0.207	0	0.01	0.105
ENST00000392842.6_1	RFX4	chr12	107144335	A	T	Proximal Intron			0.0260345	0.00603399	1.309	0	0	0
ENST00000392842.6_1	RFX4	chr12	107144593	C	T	Proximal Intron		0.0645161	0.0163246	0.00834506	0.804	0	0	0
ENST00000392842.6_1	RFX4	chr12	107144612	A	T	Proximal Intron		0.16129	0.0328644	0.00688968	1.257	0	0	0
ENST00000452671.7_1	RFX5	chr1	151315718	C	A	Proximal Intron			0.0602087	0.00623418	0.784	0	0	0
ENST00000452671.7_1	RFX5	chr1	151315849	C	T	Deep Exon	39.3		0.0187943	0.00604674	0.857	0	0	0.437
ENST00000452671.7_1	RFX5	chr1	151315868	A	G	Deep Exon	32.7	0.0175439	0.15956	0.00556263	1.889	0	0	0.022
ENST00000452671.7_1	RFX5	chr1	151315885	G	C	Deep Exon	39.2		0.229087	0.00610942	0.708	0	0.02	0
ENST00000452671.7_1	RFX5	chr1	151315966	G	A	Proximal Intron		0.00403226	0.172327	0.0067047	0.306	0	0	0
ENST00000452671.7_1	RFX5	chr1	151315977	G	T	Proximal Intron			0.0161216	0.00607439	0.718	0	0.03	0
ENST00000452671.7_1	RFX5	chr1	151316271	T	A	Deep Exon	29		0.124866	0.00571208	0.565	0	0.04	0.006
ENST00000452671.7_1	RFX5	chr1	151316300	C	A	Deep Exon	5		0.0277604	0.00597536	0.204	0	0.01	0.045
ENST00000452671.7_1	RFX5	chr1	151316356	T	A	Exon Near Junction	0.3	0.0526316	0.0511304	0.00555443	0.351	0	0	0.675
ENST00000452671.7_1	RFX5	chr1	151316410	C	A	Proximal Intron			0.0327346	0.00603058	0.251	0	0.02	0.025
ENST00000452671.7_1	RFX5	chr1	151316681	A	T	Exon Near Junction	8		0.0311393	0.00569487	0.797	0.02	0.03	0.326
ENST00000452671.7_1	RFX5	chr1	151316804	G	T	Proximal Intron		0.00403226	0.0117691	0.0226988	1.532	0.03	0.09	0.197
ENST00000452671.7_1	RFX5	chr1	151316854	C	G	Proximal Intron		0.290323	0.0251176	0.0064402	1.417	0.14	0.06	0.01
ENST00000452671.7_1	RFX5	chr1	151316998	C	A	Deep Exon	19.8		0.0452224	0.00566823	1.094	0.02	0.02	0.309
ENST00000452671.7_1	RFX5	chr1	151317026	G	A	Proximal Intron		0.0241935	0.184803	0.00940047	1.426	0	0.01	0.16
ENST00000452671.7_1	RFX5	chr1	151317132	G	T	Proximal Intron			0.0593175	0.00609455	1.892	0	0.01	0
ENST00000452671.7_1	RFX5	chr1	151317296	C	T	Deep Exon	34.6	0.105263	0.111818	0.00563407	0.858	0	0.01	0.572
ENST00000452671.7_1	RFX5	chr1	151317304	T	C	Deep Exon	43.8		0.20332	0.00591633	1.486	0	0.02	0.098
ENST00000452671.7_1	RFX5	chr1	151317638	A	T	Deep Exon	25.4		0.121748	0.00555987	0.854	0	0	0.353
ENST00000452671.7_1	RFX5	chr1	151318369	C	G	Proximal Intron		0.0967742	0.0164949	0.00690702	1.362	0.01	0.03	0.01
ENST00000452671.7_1	RFX5	chr1	151318510	G	C	Proximal Intron			0.0133683	0.00614998	1.626	0	0	0.116
ENST00000332958.3_1	RFX6	chr6	117198867	A	G	Proximal Intron			0.0137038	0.00696475	0.465	0	0.01	0
ENST00000332958.3_1	RFX6	chr6	117199180	A	T	Proximal Intron			0.0404182	0.00844305	0.304	0.61	0.38	0.29
ENST00000332958.3_1	RFX6	chr6	117201641	G	T	Proximal Intron			0.0150035	0.00617877	0.771	0	0	0
ENST00000332958.3_1	RFX6	chr6	117201813	G	T	Deep Exon	17.3		0.0212817	0.0618421	0.956	0	0.01	0.033
ENST00000332958.3_1	RFX6	chr6	117201882	A	C	Proximal Intron			0.0344655	0.00698259	0.635	0	0	0
ENST00000332958.3_1	RFX6	chr6	117201896	T	G	Proximal Intron			0.206871	0.00694779	0.229	0	0	0
ENST00000332958.3_1	RFX6	chr6	117203462	T	G	Proximal Intron			0.0120649	0.00993453	0.378	0	0	0
ENST00000332958.3_1	RFX6	chr6	117203540	A	G	Deep Exon	25.1		0.301532	0.00842957	1.513	0	0	0.066
ENST00000332958.3_1	RFX6	chr6	117203551	C	T	Deep Exon	20.1		0.0339162	0.0057185	0.682	0	0.01	0.06
ENST00000332958.3_1	RFX6	chr6	117203575	A	T	Deep Exon	14.8		0.203175	0.00688185	0.371	0.01	0	0
ENST00000332958.3_1	RFX6	chr6	117203580	A	T	Deep Exon	34.6		0.440089	0.00565162	1.708	0.04	0.04	0.031
ENST00000332958.3_1	RFX6	chr6	117215070	T	G	Proximal Intron			0.124906	0.023484	1.348	0	0.02	0.023
ENST00000332958.3_1	RFX6	chr6	117215207	T	G	Deep Exon	38		0.323378	0.00561986	3.542	0.23	0.3	0.1
ENST00000332958.3_1	RFX6	chr6	117216356	A	C	Deep Exon	0		0.297216	0.0083001	2.781	0.04	0.01	0.274
ENST00000332958.3_1	RFX6	chr6	117216422	G	C	Proximal Intron			0.0369219	0.0068683	0.326	0	0.01	0
ENST00000332958.3_1	RFX6	chr6	117232098	G	C	Exon Near Junction	29.7		0.828262	0.911079	1.968	0.05	0.03	0.781
ENST00000332958.3_1	RFX6	chr6	117232230	T	C	Proximal Intron		0	0.109364	0.00715796	2.384	0	0.01	0
ENST00000332958.3_1	RFX6	chr6	117232297	T	C	Proximal Intron			0.236267	0.00703682	0.515	0	0	0
ENST00000332958.3_1	RFX6	chr6	117237122	G	C	Proximal Intron		0	0.059842	0.00908203	1.11	0	0	0
ENST00000332958.3_1	RFX6	chr6	117237322	T	G	Proximal Intron		0	0.0782497	0.00656898	1.017	0	0.03	0
ENST00000332958.3_1	RFX6	chr6	117237401	C	G	Deep Exon	23		0.0810589	0.00572918	2.277	0	0.01	0.007
ENST00000332958.3_1	RFX6	chr6	117237446	T	A	Deep Exon	21.8		0.00375903	0.00571125	1.917	0	0	0.006
ENST00000332958.3_1	RFX6	chr6	117239176	T	A	Proximal Intron		0.00806452	0.38722	0.00775595	3.004	0	0	0.71
ENST00000332958.3_1	RFX6	chr6	117239185	T	G	Proximal Intron		0.0322581	0.441027	0.0144963	1.938	0.07	0.1	0.756
ENST00000332958.3_1	RFX6	chr6	117239193	G	C	Intron Near Junction		0.0524194	0.323309	0.00625257	2.215	0	0	0.678
ENST00000332958.3_1	RFX6	chr6	117239275	C	A	Proximal Intron		0	4.74103e-05	0.0070974	1.303	0	0	0
ENST00000332958.3_1	RFX6	chr6	117240331	A	C	Deep Exon	35.5		0.0570801	0.00569812	0.041	0	0.01	0.05
ENST00000332958.3_1	RFX6	chr6	117240338	A	T	Deep Exon	44.4		0.208815	0.006541	0.183	0.16	0.22	0.004
ENST00000332958.3_1	RFX6	chr6	117240465	T	A	Intron Near Junction		0.00230947	0.86029	0.0212248	0.872	0.06	0.26	0.224
ENST00000332958.3_1	RFX6	chr6	117240467	G	A	Intron Near Junction		0.387097	0.138001	0.0091991	0.241	0	0.06	0.129
ENST00000332958.3_1	RFX6	chr6	117240508	G	A	Proximal Intron		0	0.0760158	0.00842109	0.138	0	0	0.006
ENST00000332958.3_1	RFX6	chr6	117240551	A	G	Proximal Intron			0.0829271	0.00689969	0.027	0	0	0
ENST00000332958.3_1	RFX6	chr6	117241441	A	T	Proximal Intron		0.0806452	0.231615	0.0110151	0.02	0.05	0.01	0.078
ENST00000332958.3_1	RFX6	chr6	117241446	A	G	Proximal Intron		0.00403226	0.0122643	0.0296252	0.005	0	0	0.236
ENST00000332958.3_1	RFX6	chr6	117241542	T	G	Deep Exon	27.9		0.09416	0.00580169	0.207	0.01	0	0.023
ENST00000332958.3_1	RFX6	chr6	117243116	G	A	Proximal Intron			0.0133201	0.00607984	0.722	0	0	0
ENST00000332958.3_1	RFX6	chr6	117243200	G	T	Intron Near Junction		0.116935	1.08031	0.00985081	2.466	0	0	0.153
ENST00000332958.3_1	RFX6	chr6	117243205	A	C	Exon Near Junction	13.8		0.484373	0.0222687	1.823	0.04	0.05	0.116833
ENST00000332958.3_1	RFX6	chr6	117243352	G	A	Proximal Intron		0.0645161	0.0319982	0.00686578	0.956	0	0	0.139
ENST00000332958.3_1	RFX6	chr6	117244263	C	A	Intron Near Junction		0.0524194	0.355792	0.00780782	1.693	0.01	0.07	0.119
ENST00000332958.3_1	RFX6	chr6	117244311	A	C	Deep Exon	14.8		0.0656615	0.00556812	1.418	0	0.06	0.408
ENST00000332958.3_1	RFX6	chr6	117244355	A	T	Deep Exon	18.1		0.0561626	0.00681108	1.066	0.13	0.15	0.1922
ENST00000332958.3_1	RFX6	chr6	117245757	T	A	Proximal Intron			0.0276249	0.00604802	2.557	0	0	0.59
ENST00000332958.3_1	RFX6	chr6	117245782	C	A	Proximal Intron		0.00806452	0.0877644	0.0074813	1.961	0.01	0.01	0.668
ENST00000332958.3_1	RFX6	chr6	117245867	T	A	Deep Exon	27.2		0.0495714	0.00575757	0.887	0	0	0.072
ENST00000332958.3_1	RFX6	chr6	117245936	A	C	Deep Exon	34.5		0.0603256	0.00674457	1.979	0	0	0.004
ENST00000332958.3_1	RFX6	chr6	117246013	A	G	Proximal Intron			0.05068	0.00882079	0.428	0	0	0
ENST00000332958.3_1	RFX6	chr6	117246523	C	A	Proximal Intron			0.00435192	0.00614385	1.476	0	0	0.271
ENST00000332958.3_1	RFX6	chr6	117246558	T	C	Proximal Intron			0.0165737	0.00628194	2.121	0	0.01	0.219
ENST00000332958.3_1	RFX6	chr6	117246805	A	G	Deep Exon	24.3		0.0714341	0.00583219	2.017	0	0.01	0.002
ENST00000332958.3_1	RFX6	chr6	117246866	A	C	Proximal Intron		0	0.00657322	0.00697773	0.515	0	0	0
ENST00000332958.3_1	RFX6	chr6	117246907	C	G	Proximal Intron			0.0566786	0.00710132	0.729	0	0	0
ENST00000332958.3_1	RFX6	chr6	117248108	A	C	Proximal Intron			0.00412971	0.00637598	1.404	0	0	0
ENST00000332958.3_1	RFX6	chr6	117248417	A	T	Deep Exon	8.3		0.0204729	0.00580306	1.161	0.05	0.11	0.015
ENST00000332958.3_1	RFX6	chr6	117248670	A	C	Deep Exon	14.4		0.0437495	0.00564466	1.078	0.01	0.04	0.02
ENST00000332958.3_1	RFX6	chr6	117248695	A	T	Exon Near Junction	2.3	0.0526316	0.00618194	0.0056041	1.458	0	0.02	0.018
ENST00000332958.3_1	RFX6	chr6	117248752	C	A	Proximal Intron		0.0645161	0.0792537	0.00703168	0.395	0.01	0	0
ENST00000332958.3_1	RFX6	chr6	117249913	C	T	Intron Near Junction		0.0806452	0.166395	0.00684008	1.198	0	0	0.103
ENST00000332958.3_1	RFX6	chr6	117250033	T	A	Deep Exon	17.3		0.00092898	0.00564985	0.842	0	0	0.029
ENST00000332958.3_1	RFX6	chr6	117250087	T	A	Deep Exon	15		0.0125055	0.00556317	0.888	0	0	0.036
ENST00000332958.3_1	RFX6	chr6	117250139	A	C	Intron Near Junction		0.00692841	0.194971	0.0136457	1.825	0.04	0.04	0.517
ENST00000332958.3_1	RFX6	chr6	117250139	A	G	Intron Near Junction		0.00230947	2.19082	0.00773764	2.099	0	0.02	0.502
ENST00000332958.3_1	RFX6	chr6	117250154	C	G	Proximal Intron		0.129032	0.0303919	0.00835467	0.287	0	0	0.306
ENST00000332958.3_1	RFX6	chr6	117250154	C	T	Proximal Intron		0.129032	0.0625451	0.00845458	0.244	0	0	0.438
ENST00000559447.8_1	RFX7	chr15	56390548	C	G	Deep Exon	29.2		0.043317	0.00583084		0.27	0.11	0.087
ENST00000559447.8_1	RFX7	chr15	56390628	A	T	Proximal Intron			0.00861271	0.00611833		0	0	0
ENST00000559447.8_1	RFX7	chr15	56393502	T	A	Proximal Intron			0.102173	0.00844624	0.151	0.11	0.04	0.004
ENST00000559447.8_1	RFX7	chr15	56393740	G	T	Deep Exon	6.7		0.181709	0.00690703	0.262	0	0.02	0.284
ENST00000559447.8_1	RFX7	chr15	56393790	A	G	Proximal Intron		0.141129	0.66839	0.00683343	1.045	0	0.02	0
ENST00000559447.8_1	RFX7	chr15	56393791	A	T	Proximal Intron		0.0443548	0.205952	0.00863486	0.654	0	0.01	0
ENST00000559447.8_1	RFX7	chr15	56393808	G	T	Proximal Intron		0	0.032382	0.00609683	0.914	0	0	0
ENST00000559447.8_1	RFX7	chr15	56393815	A	C	Proximal Intron			0.00496886	0.0133852	0.922	0	0	0.001
ENST00000559447.8_1	RFX7	chr15	56393829	A	G	Proximal Intron			0.0392524	0.00625599	0.718	0	0.01	0
ENST00000559447.8_1	RFX7	chr15	56394272	G	A	Proximal Intron			0.00356469	0.00905993	0.672	0	0	0
ENST00000559447.8_1	RFX7	chr15	56394317	A	G	Proximal Intron		0.677419	0.147798	0.00705829	0.116	0.09	0.03	0.008
ENST00000559447.8_1	RFX7	chr15	56394416	A	C	Deep Exon	23.5		0.297675	0.00857816	1.597	0.17	0.11	0.17
ENST00000559447.8_1	RFX7	chr15	56395765	T	A	Deep Exon	37.1		0.145881	0.016743	3.562	0.16	0.19	0.498
ENST00000559447.8_1	RFX7	chr15	56395811	G	C	Deep Exon	15.2		0.160532	0.0080032	1.065	0.02	0.01	0.484
ENST00000559447.8_1	RFX7	chr15	56434910	C	G	Proximal Intron			0.0699511	0.00701595	0.633	0	0	0
ENST00000559447.8_1	RFX7	chr15	56435026	C	A	Deep Exon	29.8		0.0939096	0.00557172	1.259	0	0.01	0.063
ENST00000559447.8_1	RFX7	chr15	56435085	T	C	Deep Exon	13.1		0.109793	0.00592643	1.308	0	0	0.043
ENST00000559447.8_1	RFX7	chr15	56435100	T	G	Essential Splice		0.684096	2.58752	0.976179	3.119	1	0.87	0.999
ENST00000559447.8_1	RFX7	chr15	56435116	T	G	Proximal Intron		0.0120968	0.357466	0.0074334	0.332	0	0	0.048
ENST00000559447.8_1	RFX7	chr15	56436768	A	C	Proximal Intron			0.0528088	0.00665891	1.641	0	0	0
ENST00000559447.8_1	RFX7	chr15	56471579	A	G	Proximal Intron			0.00664142	0.00615783	0.862	0	0	0
ENST00000428343.6_1	RFX8	chr2	102018849	C	T	Proximal Intron		0.0967742	0.026392	0.00698046	0.587	0	0	0.064
ENST00000428343.6_1	RFX8	chr2	102022314	T	G	Proximal Intron			0.000302284	0.0087548	0.836	0	0	0
ENST00000428343.6_1	RFX8	chr2	102022459	G	C	Deep Exon	45.2		0.175056	0.005804	1.693	0	0.02	0.057
ENST00000428343.6_1	RFX8	chr2	102022468	T	G	Deep Exon	37.4	0	0.0835859	0.00557288	1.095	0.05	0.01	0.072
ENST00000428343.6_1	RFX8	chr2	102027050	C	A	Proximal Intron		0.0645161	0.133379	0.00713342	0.372	0	0.01	0.001
ENST00000428343.6_1	RFX8	chr2	102027114	A	C	Deep Exon	20.2		0.328603	0.00557923	1.188	0	0	0.312
ENST00000428343.6_1	RFX8	chr2	102027115	C	A	Deep Exon	35.9		0.204431	0.00556686	1.226	0.11	0.1	0.122
ENST00000428343.6_1	RFX8	chr2	102027187	C	G	Proximal Intron		0.0887097	0.253024	0.00674529	1.372	0	0	0.016
ENST00000428343.6_1	RFX8	chr2	102029573	G	T	Proximal Intron		0.016129	0.14006	0.00622031	0.529	0	0	0.001
ENST00000428343.6_1	RFX8	chr2	102031223	A	C	Proximal Intron			0.00559141	0.00695616	0.043	0	0	0
ENST00000428343.6_1	RFX8	chr2	102031366	G	T	Exon Near Junction	34.1		0.299385	0.00559905	0.446	0.09	0.11	0.069
ENST00000428343.6_1	RFX8	chr2	102031418	G	T	Proximal Intron		0.0241935	0.125271	0.00624924	0.246	0	0.01	0.13
ENST00000428343.6_1	RFX8	chr2	102031421	C	T	Proximal Intron		0.0241935	0.0137908	0.0104716	0.016	0	0	0.188
ENST00000428343.6_1	RFX8	chr2	102031433	G	T	Proximal Intron			0.0234581	0.00616685	0.063	0	0.03	0
ENST00000428343.6_1	RFX8	chr2	102031467	G	A	Proximal Intron			0.0481926	0.00610227	0.674	0	0	0
ENST00000428343.6_1	RFX8	chr2	102033908	T	A	Proximal Intron			0.150613	0.0084007	0.218	0	0	0
ENST00000428343.6_1	RFX8	chr2	102033996	C	G	Exon Near Junction	50		2.41699	0.0145901	1.926	0.74	0.39	0.892
ENST00000428343.6_1	RFX8	chr2	102034125	G	T	Deep Exon	45.9		0.249531	0.00571519	0.738	0.01	0.01	0.024
ENST00000428343.6_1	RFX8	chr2	102034168	A	G	Proximal Intron		0.0846774	0.264041	0.00750793	0.98	0	0.01	0.208
ENST00000428343.6_1	RFX8	chr2	102035502	C	G	Proximal Intron			0.0191337	0.00960305	1.273	0.02	0.02	0.213
ENST00000428343.6_1	RFX8	chr2	102035512	A	T	Proximal Intron			0.0203493	0.00602615	0.548	0	0	0
ENST00000428343.6_1	RFX8	chr2	102038267	G	T	Proximal Intron		0.0241935	0.22041	0.00626848	1.609	0.16	0.1	0.034
ENST00000428343.6_1	RFX8	chr2	102038328	C	G	Proximal Intron			0.0185336	0.00605827	0.436	0	0.01	0
ENST00000428343.6_1	RFX8	chr2	102038726	T	A	Proximal Intron			0.0255124	0.00686813	0.874	0	0	0
ENST00000428343.6_1	RFX8	chr2	102038811	A	T	Proximal Intron		0.290323	0.195623	0.0069748	0.688	0.05	0.02	0.253
ENST00000428343.6_1	RFX8	chr2	102038888	A	C	Deep Exon	10.8		0.0908517	0.00693545	0.675	0.03	0.02	0.032
ENST00000303088.9_1	RFXANK	chr19	19307694	A	G	Proximal Intron			0.0322844	0.00617795	0.947	0	0	0
ENST00000303088.9_1	RFXANK	chr19	19307758	T	G	Proximal Intron		0.0443548	0.828801	0.014738	0.593	0.04	0.01	0.142
ENST00000303088.9_1	RFXANK	chr19	19307794	C	T	Deep Exon	31.1	0.0701754	0.135828	0.00555724	2.715	0.01	0.01	0.126
ENST00000303088.9_1	RFXANK	chr19	19307861	T	G	Intron Near Junction		0.364896	2.79102	0.952186	3.195	0.58	0.52	0.980467
ENST00000303088.9_1	RFXANK	chr19	19307895	A	G	Proximal Intron		0.0645161	0.19103	0.00663383	2.215	0	0	0.015
ENST00000303088.9_1	RFXANK	chr19	19309580	G	A	Proximal Intron		0.0645161	0.272355	0.00701854	0.385	0.05	0.13	0.113
ENST00000303088.9_1	RFXANK	chr19	19309904	C	T	Proximal Intron			0.0219988	0.00604836	0.331	0.01	0.01	0.007
ENST00000303088.9_1	RFXANK	chr19	19309929	C	T	Proximal Intron			0.470753	0.00610772	0.442	0	0	0.276
ENST00000255476.3_1	RFXAP	chr13	37399483	T	C	Proximal Intron			0.00917658	0.00623334	0.687	0	0.01	0
ENST00000255476.3_1	RFXAP	chr13	37399566	A	C	Exon Near Junction	19		0.298756	0.0729022	1.11	0.02	0.01	0.709
ENST00000255476.3_1	RFXAP	chr13	37399574	G	T	Exon Near Junction	39.5		0.274012	0.00853241	1.975	0.12	0.1	0.537
ENST00000255476.3_1	RFXAP	chr13	37399580	A	T	Deep Exon	9.7		0.00106919	0.00559382	1.57	0	0.02	0.451
ENST00000255476.3_1	RFXAP	chr13	37399589	A	T	Deep Exon	39		0.129044	0.00558967	1.953	0.1	0.06	0.445
ENST00000255476.3_1	RFXAP	chr13	37399590	T	G	Deep Exon	38.8		0.159668	0.00559857	1.814	0	0	0.505
ENST00000255476.3_1	RFXAP	chr13	37399665	A	T	Exon Near Junction	2.2		0.20408	0.00589875	1.824	0.04	0.03	0.208
ENST00000255476.3_1	RFXAP	chr13	37399703	T	A	Proximal Intron		0.16129	0.0396256	0.0068979	1.785	0.03	0.02	0.12
ENST00000379359.4_1	RGCC	chr13	42032326	T	G	Proximal Intron			0.00841356	0.00614266	0.652	0.05	0.03	0.025
ENST00000379359.4_1	RGCC	chr13	42032591	T	A	Deep Exon	11.7		0.0266858	0.00557058	0.069	0	0	0.036
ENST00000379359.4_1	RGCC	chr13	42032603	G	C	Exon Near Junction	34.4		0.2577	0.00740518	0.765	0	0	0.325
ENST00000379359.4_1	RGCC	chr13	42041086	T	C	Proximal Intron		0	0.0275585	0.00698566	1.465	0	0	0
ENST00000379359.4_1	RGCC	chr13	42042896	C	T	Proximal Intron		0.0282258	0.263713	0.00627707	2.226	0	0.01	0.636
ENST00000379359.4_1	RGCC	chr13	42042966	C	G	Exon Near Junction	11		0.0107637	0.00573737	1.391	0	0.01	0.004
ENST00000379359.4_1	RGCC	chr13	42043021	G	A	Proximal Intron		0	0.0497223	0.0068804	0.399	0	0	0
ENST00000360851.4_1	RGL1	chr1	183775435	C	G	Proximal Intron			0.00651869	0.0146015	0.56	0	0	0
ENST00000360851.4_1	RGL1	chr1	183775472	A	C	Proximal Intron		0.00806452	0.191367	0.0060407	1.338	0	0	0.214
ENST00000360851.4_1	RGL1	chr1	183775494	T	A	Proximal Intron		0.157258	0.127733	0.0131783	2.163	0.17	0.02	0.095
ENST00000360851.4_1	RGL1	chr1	183775513	C	T	Exon Near Junction	19.5		0.0295033	0.00564072	2.096	0.07	0.02	0.177
ENST00000360851.4_1	RGL1	chr1	183775534	A	T	Deep Exon	21.3		0.0820382	0.00893495	1.001	0.05	0.02	0.011
ENST00000360851.4_1	RGL1	chr1	183775569	A	G	Deep Exon	23.5		0.170892	0.00597962	1.958	0	0	0.066
ENST00000360851.4_1	RGL1	chr1	183816763	A	C	Deep Exon	45.4		0.11408	0.00584848	0.887	0	0	0.085
ENST00000360851.4_1	RGL1	chr1	183817002	A	C	Proximal Intron			0.147839	0.00701564	0.313	0	0.01	0
ENST00000360851.4_1	RGL1	chr1	183835120	A	C	Intron Near Junction		0.0282258	0.724651	0.00625369	2.169	0	0	0.24
ENST00000360851.4_1	RGL1	chr1	183835131	T	A	Exon Near Junction	16.9		0.164851	0.0134924	2.572	0	0.01	0.409
ENST00000360851.4_1	RGL1	chr1	183835174	A	C	Deep Exon	6.6		0.0959567	0.00557439	0.738	0	0	0.093
ENST00000360851.4_1	RGL1	chr1	183835195	T	G	Deep Exon	48.1		0.449225	0.00737458	2.532	0	0	0.123
ENST00000360851.4_1	RGL1	chr1	183849685	T	G	Proximal Intron			0.019494	0.00606772	0.439	0	0	0
ENST00000360851.4_1	RGL1	chr1	183849827	T	C	Deep Exon	34.5		0.118011	0.00594224	0.82	0	0.02	0.174
ENST00000360851.4_1	RGL1	chr1	183850009	C	T	Proximal Intron			0.0877707	0.00723926	0.045	0	0	0
ENST00000360851.4_1	RGL1	chr1	183852928	C	A	Exon Near Junction	7.2		0.0703936	0.00562194	1.043	0.1	0.01	0.027
ENST00000360851.4_1	RGL1	chr1	183853071	T	C	Proximal Intron		0.0967742	0.0104716	0.00699314	0.237	0.01	0.02	0.051
ENST00000360851.4_1	RGL1	chr1	183853117	G	C	Proximal Intron			0.0685639	0.00703796	0.786	0	0.01	0.208
ENST00000360851.4_1	RGL1	chr1	183853123	A	T	Proximal Intron			0.011819	0.00716332	0.479	0	0	0
ENST00000360851.4_1	RGL1	chr1	183853841	T	G	Proximal Intron		0.0322581	0.408845	0.00986953	1.552	0.16	0.04	0.041
ENST00000360851.4_1	RGL1	chr1	183853951	G	T	Deep Exon	36.6		0.0686067	0.00639103	1.899	0	0.02	0.033
ENST00000360851.4_1	RGL1	chr1	183857559	T	G	Proximal Intron		0.016129	0.180878	0.00626942	2.22	0	0.01	0
ENST00000360851.4_1	RGL1	chr1	183866861	G	A	Proximal Intron			0.0321955	0.00621657	0.412	0	0	0
ENST00000360851.4_1	RGL1	chr1	183867094	T	C	Proximal Intron			0.0633163	0.00835563	0.205	0	0	0
ENST00000360851.4_1	RGL1	chr1	183867103	G	T	Proximal Intron			0.0827934	0.00712245	0.79	0	0	0
ENST00000360851.4_1	RGL1	chr1	183869186	A	G	Proximal Intron			0.00984136	0.00625952	0.788	0.02	0.02	0.012
ENST00000360851.4_1	RGL1	chr1	183871653	G	C	Proximal Intron		0	0.0171566	0.00612197	0.925	0	0.01	0
ENST00000360851.4_1	RGL1	chr1	183871737	A	T	Intron Near Junction		0.399538	2.18281	0.861591	3.32	0.96	0.75	0.998
ENST00000360851.4_1	RGL1	chr1	183873899	T	C	Proximal Intron			0.0191069	0.0100187	0.907	0	0	0
ENST00000360851.4_1	RGL1	chr1	183873970	T	C	Proximal Intron		0.0282258	0.056585	0.00679246	1.28	0	0.02	0.022
ENST00000360851.4_1	RGL1	chr1	183874024	C	T	Deep Exon	22.8		0.150825	0.00581445	1.547	0.01	0.01	0.041
ENST00000360851.4_1	RGL1	chr1	183881209	T	G	Intron Near Junction		0.0645161	0.717669	0.0161277	2.432	0	0.01	0.365
ENST00000360851.4_1	RGL1	chr1	183881213	C	A	Intron Near Junction		0.330645	2.0818	0.0753626	2.974	0.03	0.12	0.559
ENST00000360851.4_1	RGL1	chr1	183881281	C	A	Deep Exon	0.6		0.0286207	0.00565437	1.719	0	0	0
ENST00000360851.4_1	RGL1	chr1	183885524	A	T	Proximal Intron			0.110908	0.00604781	0.945	0	0	0.004
ENST00000360851.4_1	RGL1	chr1	183885586	T	G	Exon Near Junction	43	0.0175439	0.156955	0.00561158	1.719	0	0	0.073
ENST00000360851.4_1	RGL1	chr1	183885878	T	G	Proximal Intron		0.193548	0.133576	0.00708122	1.957	0	0.01	0
ENST00000360851.4_1	RGL1	chr1	183891390	A	T	Deep Exon	6		0.0241686	0.00559607	1.814	0	0	0
ENST00000360851.4_1	RGL1	chr1	183891391	G	T	Deep Exon	44.5		0.382218	0.00565577	0.878	0	0.02	0.007
ENST00000360851.4_1	RGL1	chr1	183891498	T	G	Proximal Intron		0.0967742	0.0639672	0.00696224	1.146	0	0	0.412
ENST00000360851.4_1	RGL1	chr1	183891500	C	T	Proximal Intron		0.0645161	0.0377493	0.00697391	0.738	0	0	0.359
ENST00000497454.6_1	RGL2	chr6	33260180	G	T	Proximal Intron		0	0.00113975	0.00609944	0.993	0	0.01	0.09
ENST00000497454.6_1	RGL2	chr6	33260289	G	T	Deep Exon	44.8	0.140351	0.268921	0.00560605	1.622	0	0.05	0.385
ENST00000497454.6_1	RGL2	chr6	33260354	T	C	Proximal Intron		0.100806	0.631978	0.00619241	1.205	0	0.02	0.077
ENST00000497454.6_1	RGL2	chr6	33260386	C	T	Proximal Intron			0.00808021	0.00620572	1.538	0	0	0.003
ENST00000497454.6_1	RGL2	chr6	33260739	A	C	Proximal Intron			0.0203736	0.00836513	0.41	0	0	0.248
ENST00000497454.6_1	RGL2	chr6	33260818	T	C	Deep Exon	48.5		0.139973	0.0076733	1.443	0.14	0.23	0.033
ENST00000497454.6_1	RGL2	chr6	33260888	C	A	Deep Exon	43.4		0.0654012	0.00557451	0.422	0	0.03	0.121
ENST00000497454.6_1	RGL2	chr6	33261016	G	A	Deep Exon	45.9		0.129226	0.00578381	1.215	0	0.19	0.003
ENST00000497454.6_1	RGL2	chr6	33261357	C	G	Proximal Intron		0.0645161	0.0366729	0.00615525	1.099	0.12	0.17	0.117
ENST00000497454.6_1	RGL2	chr6	33261379	A	G	Essential Splice		0.508651	0.0213299	0.962715	2.971	0.82	0.71	0.962
ENST00000497454.6_1	RGL2	chr6	33261428	A	G	Deep Exon	5	0	0.0564718	0.00557816	0.774	0.02	0.04	0.015
ENST00000497454.6_1	RGL2	chr6	33261525	C	G	Proximal Intron		0.00806452	0.0307767	0.0173769	1.681	0	0.07	0.152
ENST00000497454.6_1	RGL2	chr6	33261663	G	C	Deep Exon	48.2		0.334825	0.00568656	0.383	0	0.06	0.081
ENST00000497454.6_1	RGL2	chr6	33261905	A	T	Proximal Intron			0.0437416	0.00603836	0.345	0.03	0.01	0.005
ENST00000497454.6_1	RGL2	chr6	33261921	A	C	Proximal Intron			0.0234674	0.00603439	0.217	0	0	0.012
ENST00000497454.6_1	RGL2	chr6	33262375	T	C	Proximal Intron			0.0916235	0.00841629	0.792	0	0	0
ENST00000497454.6_1	RGL2	chr6	33262406	G	T	Proximal Intron			0.0144574	0.00841269	0.297	0	0	0
ENST00000497454.6_1	RGL2	chr6	33262674	T	A	Proximal Intron			0.0223872	0.00610069	1.994	0	0	0
ENST00000497454.6_1	RGL2	chr6	33262761	C	A	Exon Near Junction	30.1		0.0552473	0.00895972	1.158	0	0	0.295
ENST00000497454.6_1	RGL2	chr6	33262889	A	C	Proximal Intron		0.387097	0.0128857	0.00617916	1.195	0.01	0	0.033
ENST00000497454.6_1	RGL2	chr6	33262890	A	T	Proximal Intron		0.677419	0.0306864	0.0081175	0.884	0.87	0.25	0.936
ENST00000497454.6_1	RGL2	chr6	33263139	T	G	Deep Exon	1.6		0.0867079	0.00565172	0.408	0	0.01	0.068
ENST00000497454.6_1	RGL2	chr6	33263177	A	G	Deep Exon	24.9		0.0580938	0.00564867	1.097	0	0.01	0.002
ENST00000497454.6_1	RGL2	chr6	33263177	A	T	Deep Exon	4.1		0.039352	0.00564047	0.783	0	0	0.008
ENST00000497454.6_1	RGL2	chr6	33263279	T	C	Intron Near Junction		0.00230947	0.106242	0.0173895	2.316	0.03	0.05	0.345
ENST00000497454.6_1	RGL2	chr6	33263415	A	C	Deep Exon	49.6		0.1949	0.005912	1.933	0	0.14	0.343
ENST00000497454.6_1	RGL2	chr6	33263706	A	G	Proximal Intron			0.0773776	0.0063161	1.365	0	0.01	0
ENST00000497454.6_1	RGL2	chr6	33263790	A	G	Proximal Intron		0.290323	0.169173	0.00631686	1.366	0.01	0.01	0.031
ENST00000497454.6_1	RGL2	chr6	33263901	C	A	Deep Exon	12.9		0.0188472	0.00559158	0.59	0	0.05	0.123
ENST00000497454.6_1	RGL2	chr6	33263920	T	C	Deep Exon	4.2		0.00495968	0.00555442	0.574	0.15	0.09	0.954
ENST00000497454.6_1	RGL2	chr6	33264123	A	G	Proximal Intron		0.016129	0.078965	0.00745759	1.445	0.04	0.06	0.015
ENST00000497454.6_1	RGL2	chr6	33264156	G	T	Proximal Intron		0	0.0358546	0.00623034	0.768	0.02	0.04	0.023
ENST00000497454.6_1	RGL2	chr6	33264163	G	C	Proximal Intron		0	0.101702	0.00609625	0.534	0.01	0.02	0.019
ENST00000497454.6_1	RGL2	chr6	33264273	T	A	Proximal Intron		0	0.0307733	0.00618136	0.686	0	0.01	0
ENST00000497454.6_1	RGL2	chr6	33264333	C	G	Proximal Intron		0	0.288357	0.00610088	1.001	0	0	0.46
ENST00000497454.6_1	RGL2	chr6	33264359	C	G	Proximal Intron		0	0.0887289	0.0061156	1.623	0.03	0.09	0.147
ENST00000497454.6_1	RGL2	chr6	33264359	C	T	Proximal Intron		0	0.0457639	0.00619278	1.356	0.02	0.11	0.045
ENST00000497454.6_1	RGL2	chr6	33264383	C	A	Exon Near Junction	21.8		0.0645103	0.00653277	1.708	0.01	0.01	0.086
ENST00000497454.6_1	RGL2	chr6	33264741	A	C	Proximal Intron			0.0156941	0.00688574	1.03	0	0	0.048
ENST00000497454.6_1	RGL2	chr6	33264765	G	C	Proximal Intron		0	0.0212718	0.00696405	1.46	0.01	0.01	0.003
ENST00000497454.6_1	RGL2	chr6	33264778	C	A	Proximal Intron		0	0.133923	0.0073035	1.502	0	0	0
ENST00000497454.6_1	RGL2	chr6	33264778	C	T	Proximal Intron		0	0.135376	0.00873327	1.572	0	0	0
ENST00000380456.8_1	RGL3	chr19	11508188	C	T	Deep Exon	26.4		0.112478	0.00555468	0.45	0.02	0.01	0.004
ENST00000380456.8_1	RGL3	chr19	11508193	C	G	Deep Exon	5.3		0.0460519	0.00558103	0.055	0	0.01	0.015
ENST00000380456.8_1	RGL3	chr19	11508317	A	G	Proximal Intron		0.00403226	0.126551	0.00613048	0.006	0.02	0	0.135
ENST00000380456.8_1	RGL3	chr19	11508328	G	C	Proximal Intron			0.0249702	0.00612493	0.044	0.3	0.33	0.042
ENST00000380456.8_1	RGL3	chr19	11510477	A	C	Proximal Intron			0.0584677	0.00753671	1.786	0	0.02	0
ENST00000380456.8_1	RGL3	chr19	11510541	G	C	Deep Exon	32.6		0.318953	0.00558263	2.497	0	0.02	0.087
ENST00000380456.8_1	RGL3	chr19	11510590	T	G	Deep Exon	27.7	0.0175439	0.152974	0.00558644	2.712	0.11	0.01	0.067
ENST00000380456.8_1	RGL3	chr19	11510602	T	C	Deep Exon	25.3		0.151755	0.00583451	2.368	0.09	0.11	0.301
ENST00000380456.8_1	RGL3	chr19	11510651	G	A	Proximal Intron		0.0725806	0.0899581	0.00634841	2.383	0.02	0.01	0.137
ENST00000380456.8_1	RGL3	chr19	11510715	C	A	Essential Splice		0.622837	0.00271906	0.597585	3.46	1	0.87	1
ENST00000380456.8_1	RGL3	chr19	11510718	G	C	Exon Near Junction	47.1	0.00692841	0.0221572	0.0309196	1.795	0	0.01	0.465
ENST00000380456.8_1	RGL3	chr19	11510883	G	C	Exon Near Junction	5.8		0.228945	0.00820473	2.075	0.05	0.08	0.119
ENST00000380456.8_1	RGL3	chr19	11511006	G	T	Proximal Intron		0.00403226	0.218036	0.00621737	0.575	0	0.03	0.573
ENST00000380456.8_1	RGL3	chr19	11511021	G	T	Proximal Intron		0.00403226	0.0783964	0.00606443	1.233	0	0.02	0.58
ENST00000380456.8_1	RGL3	chr19	11512594	G	T	Proximal Intron			0.0190298	0.00723257	1.566	0.01	0.03	0
ENST00000380456.8_1	RGL3	chr19	11512672	C	A	Proximal Intron		0.387097	0.195761	0.00731058	1.414	0.2	0.05	0.129
ENST00000380456.8_1	RGL3	chr19	11512688	T	A	Exon Near Junction	50		3.34652	0.0121195	2.152	0.78	0.53	0.769
ENST00000380456.8_1	RGL3	chr19	11512726	G	A	Deep Exon	35.7		0.145902	0.00572625	1.553	0.08	0.08	0.024
ENST00000380456.8_1	RGL3	chr19	11512732	A	G	Deep Exon	39.7		0.0989248	0.00566578	0.895	0.08	0.1	0.059
ENST00000380456.8_1	RGL3	chr19	11512735	G	T	Deep Exon	1.8		0.0278438	0.0055648	1.541	0.01	0.04	0.241
ENST00000380456.8_1	RGL3	chr19	11512740	G	C	Deep Exon	45.4		0.169739	0.00555424	1.263	0.02	0.07	0.021
ENST00000380456.8_1	RGL3	chr19	11512778	G	A	Deep Exon	40.7	0.526316	0.191804	0.00569555	1.093	0.07	0.05	0.109
ENST00000380456.8_1	RGL3	chr19	11512868	C	A	Proximal Intron		0	0.0835342	0.00566149	1.453	0	0.02	0.011
ENST00000380456.8_1	RGL3	chr19	11512921	C	A	Exon Near Junction	11.9	0.0175439	0.261323	0.00610615	2.57	0.03	0.02	0.47
ENST00000380456.8_1	RGL3	chr19	11512924	C	A	Essential Splice		0.787582	1.89284	0.946715	3.176	0.64	0.4	0.8799
ENST00000380456.8_1	RGL3	chr19	11512996	T	C	Proximal Intron			0.0773837	0.00605092	0.953	0	0.02	0.217
ENST00000380456.8_1	RGL3	chr19	11513080	T	C	Proximal Intron			0.0619208	0.00724892	0.724	0	0	0.425
ENST00000380456.8_1	RGL3	chr19	11513284	T	A	Proximal Intron		0	0.067041	0.00616435	0.675	0	0	0.131
ENST00000380456.8_1	RGL3	chr19	11513357	T	C	Deep Exon	42.7		0.382895	0.00567727	1.831	0.02	0.05	0.009
ENST00000380456.8_1	RGL3	chr19	11513385	G	A	Intron Near Junction		0.112903	0.273714	0.387247	1.446	0.01	0	0.698
ENST00000380456.8_1	RGL3	chr19	11513395	A	T	Proximal Intron		0.141129	1.08107	0.00606206	1.491	0.05	0.09	0.268
ENST00000380456.8_1	RGL3	chr19	11513400	C	G	Proximal Intron		0.016129	1.30798	0.937922	0.636	0	0.02	0.88575
ENST00000380456.8_1	RGL3	chr19	11513431	T	A	Proximal Intron		0.00403226	0.00812512	0.0152386	0.456	0	0.02	0.345
ENST00000380456.8_1	RGL3	chr19	11513466	A	G	Proximal Intron			0.0425911	0.00621985	0.231	0.01	0.01	0.037
ENST00000380456.8_1	RGL3	chr19	11515757	C	G	Proximal Intron			0.132332	0.00695674	0.473	0	0	0
ENST00000380456.8_1	RGL3	chr19	11515889	G	T	Deep Exon	27.8		0.290683	0.00576349	1.579	0	0.01	0.017
ENST00000380456.8_1	RGL3	chr19	11515959	A	T	Proximal Intron		0	0.042386	0.00633268	1.481	0	0.01	0
ENST00000380456.8_1	RGL3	chr19	11516099	A	T	Exon Near Junction	7		0.00468184	0.0064925	1.08	0.32	0.36	0.517
ENST00000380456.8_1	RGL3	chr19	11516186	T	A	Proximal Intron			0.0122498	0.00612657	0.647	0	0.01	0.01
ENST00000380456.8_1	RGL3	chr19	11517089	A	C	Intron Near Junction		0.00230947	0.845016	0.0229663	2.523	0.02	0.03	0.429
ENST00000380456.8_1	RGL3	chr19	11517240	G	C	Deep Exon	49.9		0.258788	0.005698	1.505	0	0.03	0.084
ENST00000380456.8_1	RGL3	chr19	11517287	G	C	Deep Exon	35.3	0.0701754	0.0795649	0.00574302	0.76	0.02	0.01	0.375
ENST00000380456.8_1	RGL3	chr19	11517338	G	C	Proximal Intron		0.00806452	0.0915549	0.0374133	0.959	0.07	0.09	0.202
ENST00000380456.8_1	RGL3	chr19	11517384	T	G	Proximal Intron		0.387097	0.0264231	0.00611397	0.942	0	0	0.039
ENST00000380456.8_1	RGL3	chr19	11517427	C	G	Deep Exon	40.1		0.0864377	0.00562003	1.597	0	0	0.198
ENST00000380456.8_1	RGL3	chr19	11517473	C	T	Deep Exon	46.7	0	0.283282	0.00555817	1.969	0.02	0.01	0
ENST00000380456.8_1	RGL3	chr19	11517600	T	G	Proximal Intron			0.023187	0.00618998	0.286	0	0.02	0
ENST00000380456.8_1	RGL3	chr19	11517639	C	A	Proximal Intron			0.00749431	0.00630411	0.86	0.02	0.02	0.014
ENST00000380456.8_1	RGL3	chr19	11526561	A	C	Proximal Intron			0.132001	0.00694191	1.457	0	0.02	0.002
ENST00000380456.8_1	RGL3	chr19	11526740	A	C	Deep Exon	45.2		0.178296	0.00591743	1.035	0.04	0.21	0.358
ENST00000380456.8_1	RGL3	chr19	11526782	A	G	Deep Exon	14.5	0.0175439	0.0303124	0.00591768	0.433	0	0.01	0.008
ENST00000380456.8_1	RGL3	chr19	11526843	T	A	Proximal Intron		0.0241935	0.417385	0.00828759	0.174	0	0.03	0.246
ENST00000380456.8_1	RGL3	chr19	11526863	T	C	Proximal Intron		0.00403226	0.310847	0.00614794	1.089	0	0	0.398
ENST00000380456.8_1	RGL3	chr19	11527311	A	G	Deep Exon	30.5	0.0175439	0.225613	0.00554775	1.796	0.03	0.03	0.295
ENST00000380456.8_1	RGL3	chr19	11527383	G	T	Proximal Intron		0.00403226	0.234021	0.00820462	1.122	0.02	0.02	0.025
ENST00000380456.8_1	RGL3	chr19	11527517	G	A	Exon Near Junction	22.2		0.0238441	0.00635562	0.956	0	0	0.041
ENST00000380456.8_1	RGL3	chr19	11527648	A	C	Deep Exon	49.5		0.27505	0.005638	1.629	0.2	0.12	0.03
ENST00000380456.8_1	RGL3	chr19	11527675	A	C	Deep Exon	24.2		0.0366365	0.0220471	1.717	0.04	0.03	0.270033
ENST00000380456.8_1	RGL3	chr19	11527726	C	G	Exon Near Junction	32.1		0.108613	0.00555509	1.837	0.07	0.01	0.016
ENST00000380456.8_1	RGL3	chr19	11527828	T	A	Proximal Intron			0.0120788	0.00611403	0.708	0	0.01	0
ENST00000380456.8_1	RGL3	chr19	11529258	C	G	Proximal Intron			0.0763269	0.00729247	0.156	0.01	0.01	0.022
ENST00000380456.8_1	RGL3	chr19	11529275	T	G	Proximal Intron			0.0469896	0.00696307	0.346	0	0	0.057
ENST00000380456.8_1	RGL3	chr19	11529425	G	C	Deep Exon	49.8		0.460405	0.00568789	1.966	0.05	0.08	0.046
ENST00000290691.10_1	RGL4	chr22	24034450	A	G	Proximal Intron			0.0677324	0.00614689	2.158	0	0	0
ENST00000290691.10_1	RGL4	chr22	24034585	G	A	Deep Exon	34.8	0	0.0435509	0.00563287	0.991	0.06	0.03	0.09
ENST00000290691.10_1	RGL4	chr22	24034636	T	A	Deep Exon	1.3	0.0175439	0.0697535	0.0056638	1.478	0	0.01	0.077
ENST00000290691.10_1	RGL4	chr22	24034831	G	T	Proximal Intron		0.00806452	0.0365348	0.00727219	1.713	0	0	0.001
ENST00000290691.10_1	RGL4	chr22	24035020	G	C	Deep Exon	42.5		0.0236227	0.00570562	0.804	0.01	0.02	0.268
ENST00000290691.10_1	RGL4	chr22	24035087	G	C	Deep Exon	48		0.0893389	0.00557529	1.056	0	0	0.3
ENST00000290691.10_1	RGL4	chr22	24035157	G	A	Deep Exon	1.1	0	0.0105829	0.0055585	0.06	0	0	0.562
ENST00000290691.10_1	RGL4	chr22	24035203	G	A	Proximal Intron		0	0.0902047	0.00724541	0.416	0	0	0.002
ENST00000290691.10_1	RGL4	chr22	24035256	G	T	Proximal Intron			0.154545	0.0071973	0.547	0.01	0.01	0.167
ENST00000290691.10_1	RGL4	chr22	24035856	G	C	Proximal Intron			0.00647153	0.00679332	1.051	0	0	0.229
ENST00000290691.10_1	RGL4	chr22	24035905	G	C	Proximal Intron		0	0.204088	0.00612502	0.675	0	0	0.139
ENST00000290691.10_1	RGL4	chr22	24035977	G	A	Deep Exon	27.5		0.027316	0.00562829	1.122	0.01	0	0.059
ENST00000290691.10_1	RGL4	chr22	24036100	A	G	Deep Exon	41.5		0.0846299	0.00562088	1.841	0	0.02	0.226
ENST00000290691.10_1	RGL4	chr22	24036124	G	T	Deep Exon	47.7		0.157143	0.00560953	2.055	0.02	0.01	0.307
ENST00000290691.10_1	RGL4	chr22	24036185	A	C	Proximal Intron		0	0.0740643	0.00839511	0.994	0	0	0.472
ENST00000290691.10_1	RGL4	chr22	24036445	C	G	Proximal Intron			0.0466378	0.00614699	1.372	0.01	0	0.032
ENST00000290691.10_1	RGL4	chr22	24036493	G	T	Proximal Intron		0	0.181794	0.0114647	0.75	0.01	0.01	0.004
ENST00000290691.10_1	RGL4	chr22	24036503	T	G	Proximal Intron		0.00403226	0.276664	0.00636871	1.553	0.02	0.02	0.346
ENST00000290691.10_1	RGL4	chr22	24036509	G	T	Proximal Intron		0.0524194	0.988977	0.00652155	2.052	0	0	0.372333
ENST00000290691.10_1	RGL4	chr22	24036517	C	G	Proximal Intron		0.0241935	0.0438721	0.00700056	2.197	0	0.01	0.288
ENST00000290691.10_1	RGL4	chr22	24036642	G	A	Intron Near Junction		0.0415704	1.87579	0.0662812	2.853	0.36	0.57	0.342
ENST00000290691.10_1	RGL4	chr22	24036714	A	G	Proximal Intron			0.0621533	0.00836542	0.606	0	0	0.002
ENST00000290691.10_1	RGL4	chr22	24037201	A	G	Exon Near Junction	8.4		0.0441917	0.00832326	2.517	0.02	0.03	0.175
ENST00000290691.10_1	RGL4	chr22	24037203	C	A	Exon Near Junction	21	0	0.368283	0.00826426	2.633	0	0.01	0
ENST00000290691.10_1	RGL4	chr22	24037268	G	C	Proximal Intron			0.185848	0.00719433	1.737	0.13	0.02	0.042
ENST00000290691.10_1	RGL4	chr22	24038752	T	A	Proximal Intron		0.0524194	0.0518438	0.0184361	0.805	0.02	0.03	0.136
ENST00000290691.10_1	RGL4	chr22	24038881	T	G	Intron Near Junction		0.00230947	1.08044	0.023454	2.383	0.04	0.14	0.329
ENST00000290691.10_1	RGL4	chr22	24039343	C	T	Proximal Intron		0.016129	0.083301	0.00638317	0.64	0	0.01	0.182
ENST00000290691.10_1	RGL4	chr22	24039473	T	C	Proximal Intron		0	0.0172863	0.00688503	0.678	0	0	0.003
ENST00000290691.10_1	RGL4	chr22	24039500	C	T	Proximal Intron			0.0920162	0.00866393	0.576	0	0	0.018
ENST00000290691.10_1	RGL4	chr22	24039935	T	A	Proximal Intron			0.034048	0.00626331	0.634	0	0	0.072
ENST00000290691.10_1	RGL4	chr22	24039951	G	T	Proximal Intron			0.0225764	0.0060395	1.239	0	0	0
ENST00000290691.10_1	RGL4	chr22	24040003	A	G	Proximal Intron		0.149194	0.940431	0.0074103	1.38	0.21	0.36	0.082
ENST00000290691.10_1	RGL4	chr22	24040061	G	A	Proximal Intron		0.0967742	1.19213	0.00583153	1.774	0	0.02	0
ENST00000290691.10_1	RGL4	chr22	24040323	C	T	Proximal Intron			0.0285809	0.00639414	2.342	0	0.02	0
ENST00000290691.10_1	RGL4	chr22	24040471	A	C	Deep Exon	8.2		0.0244763	0.00555334	1.692	0	0.01	0.003
ENST00000290691.10_1	RGL4	chr22	24040476	T	G	Deep Exon	0.7		0.160013	0.00554975	1.123	0	0	0.004
ENST00000290691.10_1	RGL4	chr22	24040526	G	A	Intron Near Junction		0.00230947	0.204762	0.00825673	1.995	0	0	0.001
ENST00000513185.3_1	RGMB	chr5	98115230	C	G	Proximal Intron			0.0120744	0.014372	1.016	0	0	0
ENST00000513185.3_1	RGMB	chr5	98115319	A	G	Deep Exon	32.1		0.0468225	0.00566987	0.297	0	0	0
ENST00000513185.3_1	RGMB	chr5	98115369	T	G	Deep Exon	17.8	0.0175439	0.0313425	0.00556858	0.678	0	0	0
ENST00000513185.3_1	RGMB	chr5	98115458	T	A	Deep Exon	48.1		0.110132	0.00559478	0.404	0	0.01	0.012
ENST00000513185.3_1	RGMB	chr5	98115812	T	C	Proximal Intron		0.0967742	0.00130594	0.00711244	0.199	0	0	0
ENST00000513185.3_1	RGMB	chr5	98115820	C	T	Proximal Intron		0.0967742	0.0506012	0.00711478	0.728	0	0	0
ENST00000397180.6_1	RGN	chrX	46943773	C	G	Proximal Intron		0.016129	0.016107	0.00627124	1.043	0	0	0
ENST00000397180.6_1	RGN	chrX	46943933	G	T	Deep Exon	47		0.225364	0.00926816	1.181	0	0	0.165
ENST00000397180.6_1	RGN	chrX	46944074	G	A	Proximal Intron			0.1026	0.00870241	1.244	0	0.01	0
ENST00000397180.6_1	RGN	chrX	46949265	A	T	Deep Exon	0.1		0.0232154	0.00568254	1.433	0.01	0.01	0.078
ENST00000397180.6_1	RGN	chrX	46949349	C	T	Deep Exon	8.4		0.0578394	0.00559953	1.267	0	0	0
ENST00000397180.6_1	RGN	chrX	46949397	A	C	Intron Near Junction		0.709677	0.869631	0.00747734	2.537	0.1	0.16	0.093
ENST00000397180.6_1	RGN	chrX	46951042	G	C	Proximal Intron		0.0282258	0.04225	0.00619265	1.267	0	0	0.249
ENST00000397180.6_1	RGN	chrX	46951169	T	A	Deep Exon	11.6		0.0528531	0.00559585	0.826	0	0.01	0.017
ENST00000397180.6_1	RGN	chrX	46951283	T	A	Proximal Intron			0.143192	0.00848611	2.548	0	0	0
ENST00000397180.6_1	RGN	chrX	46951388	T	A	Proximal Intron			0.0203014	0.00759253	1.401	0	0	0
ENST00000397180.6_1	RGN	chrX	46951389	C	G	Proximal Intron			0.0213351	0.00853871	1.656	0	0	0
ENST00000397180.6_1	RGN	chrX	46951504	T	A	Deep Exon	5.2		0.0728381	0.00597644	1.42	0	0	0.007
ENST00000397180.6_1	RGN	chrX	46951552	G	A	Deep Exon	18.7		0.00301813	0.00613948	1.027	0	0.01	0.002
ENST00000397180.6_1	RGN	chrX	46951638	T	G	Proximal Intron		0.483871	0.0709719	0.00704613	0.87	0	0	0.308
ENST00000378078.5_1	RGP1	chr9	35750165	G	T	Proximal Intron			0.00952424	0.00607966	0.658	0	0	0
ENST00000378078.5_1	RGP1	chr9	35750194	T	C	Proximal Intron		0.00806452	0.0698558	0.00635611	0.891	0	0	0
ENST00000378078.5_1	RGP1	chr9	35750375	A	T	Exon Near Junction	50	0.371824	2.47976	0.443233	1.544	0.11	0.25	0.66325
ENST00000378078.5_1	RGP1	chr9	35750467	T	G	Proximal Intron			0.0990908	0.00611849	0.171	0	0	0
ENST00000378078.5_1	RGP1	chr9	35750614	G	T	Proximal Intron		0.00403226	0.39539	0.00608236	1.054	0.01	0	0
ENST00000378078.5_1	RGP1	chr9	35750804	C	A	Proximal Intron		0.00806452	0.0327573	0.00627552	2.328	0.02	0.03	0.308
ENST00000378078.5_1	RGP1	chr9	35750931	T	G	Deep Exon	30.3	0.22807	0.0197433	0.00555323	1.982	0.02	0.02	0.29
ENST00000378078.5_1	RGP1	chr9	35750999	T	A	Proximal Intron		0.322581	0.147469	0.00697733	1.149	0	0.02	0.002
ENST00000378078.5_1	RGP1	chr9	35751081	T	A	Proximal Intron			0.107257	0.00653175	1.09	0	0	0
ENST00000378078.5_1	RGP1	chr9	35751163	C	G	Proximal Intron			0.0341237	0.00612415	1.024	0	0	0
ENST00000378078.5_1	RGP1	chr9	35751240	C	G	Proximal Intron		0.0443548	0.0625443	0.00739064	2.01	0.11	0.04	0.279
ENST00000378078.5_1	RGP1	chr9	35751374	A	T	Deep Exon	41.2		0.275282	0.0515735	0.663	0.65	0.51	0.678
ENST00000378078.5_1	RGP1	chr9	35751534	A	T	Proximal Intron			0.0391478	0.00631361	0.62	0	0.01	0.001
ENST00000378078.5_1	RGP1	chr9	35751545	A	T	Proximal Intron			0.0279277	0.00617469	0.621	0	0	0.001
ENST00000378078.5_1	RGP1	chr9	35751554	C	G	Proximal Intron			0.0141307	0.00628862	1.567	0	0	0.001
ENST00000378078.5_1	RGP1	chr9	35751703	C	G	Deep Exon	46.6		0.257102	0.00587195	0.671	0.09	0.14	0.034
ENST00000378078.5_1	RGP1	chr9	35751721	C	A	Deep Exon	7.1		0.117416	0.00556562	0.456	0.01	0.02	0.076
ENST00000378078.5_1	RGP1	chr9	35751728	G	A	Deep Exon	33.5		0.0925704	0.00720214	0.76	0.01	0.03	0.037
ENST00000378078.5_1	RGP1	chr9	35751858	A	G	Proximal Intron			0.0501965	0.00611723	1.612	0	0.01	0.007
ENST00000378078.5_1	RGP1	chr9	35751926	T	A	Proximal Intron		0.00403226	0.342042	0.0117956	0.715	0.04	0.09	0.029
ENST00000378078.5_1	RGP1	chr9	35752047	A	T	Deep Exon	4.1		0.01341	0.00572282	0.751	0.05	0.08	0.08
ENST00000378078.5_1	RGP1	chr9	35752091	T	C	Deep Exon	7.2		0.0270129	0.00608474	0.923	0	0.05	0
ENST00000378078.5_1	RGP1	chr9	35752143	G	A	Essential Splice		0.960208	4.33023	0.987629	3.373	0.73	0.68	0.96
ENST00000378078.5_1	RGP1	chr9	35752173	G	C	Proximal Intron		0.387097	0.0289767	0.00838514	0.311	0.08	0.1	0.12
ENST00000641458.2_1	RGPD1	chr2	87178362	A	C	Proximal Intron			0.083823		0.167	0	0.01
ENST00000641458.2_1	RGPD1	chr2	87180068	C	T	Exon Near Junction	22.1	0.22807	0.244196		1.722	0.1	0.16
ENST00000641458.2_1	RGPD1	chr2	87180135	G	A	Deep Exon	42.8		0.392694		1.593	0.05	0.21
ENST00000641458.2_1	RGPD1	chr2	87180216	A	G	Proximal Intron		0.0967742	0.1955		0.555	0	0.03
ENST00000641458.2_1	RGPD1	chr2	87180715	A	T	Deep Exon	10.9		0.0375944		1.928	0	0.01
ENST00000641458.2_1	RGPD1	chr2	87180866	C	A	Proximal Intron			0.0371361		0.802	0	0
ENST00000641458.2_1	RGPD1	chr2	87184848	A	G	Deep Exon	8.2		0.0110559		0.286	0	0.01
ENST00000641458.2_1	RGPD1	chr2	87184998	A	G	Deep Exon	49.8		0.169697		0.852	0.01	0.09
ENST00000641458.2_1	RGPD1	chr2	87185023	T	A	Deep Exon	40.5		0.124569		0.458	0	0
ENST00000641458.2_1	RGPD1	chr2	87185055	T	C	Exon Near Junction	33		0.243688		0.284	0	0.04
ENST00000641458.2_1	RGPD1	chr2	87185117	T	G	Proximal Intron			0.116206		0.538	0	0
ENST00000641458.2_1	RGPD1	chr2	87185141	C	T	Proximal Intron			0.0798244		2.165	0	0
ENST00000641458.2_1	RGPD1	chr2	87185153	T	C	Proximal Intron			0.0106816		1.508	0	0
ENST00000641458.2_1	RGPD1	chr2	87185541	T	A	Exon Near Junction	1.3		0.0201652		3.846	0.05	0.2
ENST00000641458.2_1	RGPD1	chr2	87185563	T	A	Proximal Intron		0.322581	0.432799		0.942	0.07	0.1
ENST00000641458.2_1	RGPD1	chr2	87185643	A	G	Proximal Intron			0.0423123		0.746	0	0
ENST00000641458.2_1	RGPD1	chr2	87190098	A	T	Proximal Intron			0.0125806		0.284	0.01	0.01
ENST00000641458.2_1	RGPD1	chr2	87190156	G	A	Exon Near Junction	24.5		0.119058		0.654	0.04	0.03
ENST00000641458.2_1	RGPD1	chr2	87190187	T	A	Deep Exon	25.4		0.161901		3.134	0.53	0.23
ENST00000641458.2_1	RGPD1	chr2	87190223	A	T	Deep Exon	38.8		0.14837		0.125	0	0.04
ENST00000641458.2_1	RGPD1	chr2	87190224	A	T	Deep Exon	34.9		0.0762386		0.596	0.11	0.02
ENST00000641458.2_1	RGPD1	chr2	87190343	T	G	Exon Near Junction	14.3		0.185588		0.3	0.01	0.01
ENST00000641458.2_1	RGPD1	chr2	87190445	A	C	Proximal Intron			0.040381		0.139	0	0
ENST00000641458.2_1	RGPD1	chr2	87196273	A	G	Proximal Intron			0.0131947		0.076	0	0
ENST00000641458.2_1	RGPD1	chr2	87196309	T	A	Proximal Intron		0.00403226	0.087737		0.642	0	0.01
ENST00000641458.2_1	RGPD1	chr2	87196328	A	T	Proximal Intron		0.0241935	0.368909		1.027	0	0
ENST00000641458.2_1	RGPD1	chr2	87196516	C	T	Proximal Intron			0.179524		1.058	0	0.01
ENST00000641458.2_1	RGPD1	chr2	87198807	C	G	Proximal Intron			0.00483336		0.223	0	0
ENST00000641458.2_1	RGPD1	chr2	87198822	C	T	Proximal Intron		0.00403226	0.0864969		0.286	0	0
ENST00000641458.2_1	RGPD1	chr2	87199025	G	A	Deep Exon	43.2		0.282898		0.972	0	0.02
ENST00000641458.2_1	RGPD1	chr2	87199093	T	G	Proximal Intron		0.322581	0.0976059		0.456	0	0.01
ENST00000641458.2_1	RGPD1	chr2	87201187	T	A	Intron Near Junction		0.0362903	0.612283		0.628	0	0.02
ENST00000641458.2_1	RGPD1	chr2	87201198	G	T	Exon Near Junction	12		0.434022		0.115	0	0.01
ENST00000641458.2_1	RGPD1	chr2	87201282	C	A	Deep Exon	32.8	0.438596	0.112047		0.26	0	0.05
ENST00000641458.2_1	RGPD1	chr2	87201422	A	C	Proximal Intron		0.00403226	0.0707659		0.808	0	0.01
ENST00000641458.2_1	RGPD1	chr2	87201460	G	A	Essential Splice		0.751634	0.305818		2.889	0.97	0.79
ENST00000641458.2_1	RGPD1	chr2	87201491	C	T	Deep Exon	9.3		0.0197645		0.204	0.02	0.02
ENST00000641458.2_1	RGPD1	chr2	87201637	G	A	Essential Splice		0.615917	4.15301		2.517	0.99	0.85
ENST00000641458.2_1	RGPD1	chr2	87201771	A	G	Proximal Intron		0.016129	0.251248		0.212	0.04	0.05
ENST00000641458.2_1	RGPD1	chr2	87201777	A	T	Proximal Intron		0.00806452	0.162839		0.077	0.04	0.04
ENST00000641458.2_1	RGPD1	chr2	87201818	C	G	Deep Exon	4.1		0.0283845		0.108	0.05	0.06
ENST00000641458.2_1	RGPD1	chr2	87201920	A	T	Exon Near Junction	8.2		0.0554898		0.151	0.03	0.04
ENST00000641458.2_1	RGPD1	chr2	87201950	T	C	Proximal Intron		0.0967742	0.0929503		0.025	0.02	0.05
ENST00000641458.2_1	RGPD1	chr2	87201977	A	G	Proximal Intron		0.0967742	0.14191		0.075	0	0.01
ENST00000641458.2_1	RGPD1	chr2	87202826	G	C	Proximal Intron		0.00806452	0.0395457		0.535	0.01	0.02
ENST00000641458.2_1	RGPD1	chr2	87202915	A	C	Deep Exon	7.2		0.0306589		2.393	0	0
ENST00000641458.2_1	RGPD1	chr2	87202960	C	G	Deep Exon	13.9		0.00486301		2.018	0	0
ENST00000641458.2_1	RGPD1	chr2	87203214	A	T	Proximal Intron			0.0516536		1.517	0	0
ENST00000641458.2_1	RGPD1	chr2	87203369	T	C	Deep Exon	15.6		0.0584423		0.827	0	0
ENST00000641458.2_1	RGPD1	chr2	87203398	T	C	Deep Exon	38.6	0.0701754	0.137285		0.862	0	0
ENST00000641458.2_1	RGPD1	chr2	87203477	C	G	Proximal Intron			0.030648		1.53	0	0
ENST00000641458.2_1	RGPD1	chr2	87203678	T	A	Exon Near Junction	8.5	0.0524194	0.369764		0.932	0.01	0.02
ENST00000641458.2_1	RGPD1	chr2	87203686	G	T	Deep Exon	10.3		0.13161		1.34	0.04	0.13
ENST00000641458.2_1	RGPD1	chr2	87203715	G	T	Deep Exon	46.6		0.190911		1.262	0.12	0.04
ENST00000641458.2_1	RGPD1	chr2	87203784	A	G	Deep Exon	15.6		0.0162152		0.525	0	0
ENST00000641458.2_1	RGPD1	chr2	87203832	A	T	Intron Near Junction		0.387097	0.0430319		0.626	0	0
ENST00000641458.2_1	RGPD1	chr2	87204606	A	G	Proximal Intron			0.000232468		1.132	0	0
ENST00000641458.2_1	RGPD1	chr2	87204718	G	C	Deep Exon	41.8		0.146526		1.939	0.05	0.01
ENST00000641458.2_1	RGPD1	chr2	87204853	T	A	Deep Exon	15.9		0.0581553		1.469	0	0
ENST00000641458.2_1	RGPD1	chr2	87204927	A	T	Proximal Intron		0.00403226	0.0894439		1.321	0	0
ENST00000641458.2_1	RGPD1	chr2	87204940	G	T	Proximal Intron		0.00403226	0.0619308		1.105	0	0
ENST00000641458.2_1	RGPD1	chr2	87204957	A	C	Proximal Intron		0.0241935	0.179497		0.643	0	0.01
ENST00000641458.2_1	RGPD1	chr2	87204973	T	G	Exon Near Junction	5		0.105643		3.665	0.95	0.56
ENST00000641458.2_1	RGPD1	chr2	87205031	T	G	Deep Exon	33.7		0.124036		0.678	0	0.01
ENST00000641458.2_1	RGPD1	chr2	87205060	T	G	Intron Near Junction		0.0161663	0.630631		0.772	0	0.02
ENST00000641458.2_1	RGPD1	chr2	87205066	A	C	Proximal Intron		0.387097	0.341958		0.259	0	0
ENST00000641458.2_1	RGPD1	chr2	87208233	C	G	Deep Exon	0.6		0.120662		1.119	0	0
ENST00000641458.2_1	RGPD1	chr2	87208241	T	C	Deep Exon	11.1	0.0526316	0.0176431		0.562	0	0
ENST00000641458.2_1	RGPD1	chr2	87208261	G	C	Deep Exon	15.5		0.163557		2.101	0	0
ENST00000641458.2_1	RGPD1	chr2	87208326	G	C	Intron Near Junction		0.0531178	1.35844		3.213	0.12	0.07
ENST00000641458.2_1	RGPD1	chr2	87208369	A	G	Proximal Intron		0.0645161	0.13004		0.708	0	0
ENST00000641458.2_1	RGPD1	chr2	87208388	A	G	Proximal Intron			0.303707		0.833	0	0.02
ENST00000641458.2_1	RGPD1	chr2	87211957	G	A	Deep Exon	19.9		0.111594		1.232	0.01	0
ENST00000641458.2_1	RGPD1	chr2	87212623	G	C	Proximal Intron			0.110748		0.069	0	0.01
ENST00000641458.2_1	RGPD1	chr2	87212642	T	G	Proximal Intron			0.0360869		0.296	0	0
ENST00000641458.2_1	RGPD1	chr2	87212704	T	A	Exon Near Junction	22.1	0.298246	0.00183466		0.76	0	0
ENST00000641458.2_1	RGPD1	chr2	87212856	G	T	Deep Exon	17.1		0.0140729		0.153	0	0
ENST00000641458.2_1	RGPD1	chr2	87213011	T	C	Deep Exon	21.1		0.00469992		0.052	0	0
ENST00000641458.2_1	RGPD1	chr2	87213025	T	G	Deep Exon	24.2	0.105263	0.00793089		0.254	0	0.01
ENST00000641458.2_1	RGPD1	chr2	87213055	T	G	Deep Exon	47	0.175439	0.00860296		0.263	0	0
ENST00000641458.2_1	RGPD1	chr2	87213093	A	T	Deep Exon	46.6		0.0116632		0.009	0.02	0.05
ENST00000641458.2_1	RGPD1	chr2	87213172	A	G	Deep Exon	14.5	0.22807	0.00123249		0.262	0	0.03
ENST00000641458.2_1	RGPD1	chr2	87213223	T	G	Deep Exon	25		0.00967246		0.3	0	0
ENST00000641458.2_1	RGPD1	chr2	87213241	C	T	Deep Exon	41.9	0.140351	0.00660901		0.008	0	0.01
ENST00000641458.2_1	RGPD1	chr2	87213400	C	T	Deep Exon	46.6	0.140351	0.0208522		0.006	0	0.01
ENST00000641458.2_1	RGPD1	chr2	87213466	G	C	Deep Exon	43.9	0.140351	0.00755949		0.019	0	0
ENST00000641458.2_1	RGPD1	chr2	87213556	C	A	Deep Exon	43.9	0.245614	0.0151267		0.074	0	0.01
ENST00000641458.2_1	RGPD1	chr2	87213595	G	T	Deep Exon	48.8		0.0232491		0.012	0	0
ENST00000641458.2_1	RGPD1	chr2	87213759	T	C	Deep Exon	46.5		0.0234773		0.143	0	0
ENST00000641458.2_1	RGPD1	chr2	87213764	G	A	Deep Exon	33.6		0.00149667		0.303	0	0
ENST00000641458.2_1	RGPD1	chr2	87213777	A	C	Deep Exon	4.1		0.000324596		0.032	0	0
ENST00000641458.2_1	RGPD1	chr2	87213891	C	T	Deep Exon	46.2		0.0185897		0.007	0	0.02
ENST00000641458.2_1	RGPD1	chr2	87214016	C	A	Deep Exon	9.8		0.0100029		0.02	0	0
ENST00000641458.2_1	RGPD1	chr2	87214023	C	T	Deep Exon	34.1		0.0086893		0.096	0	0
ENST00000641458.2_1	RGPD1	chr2	87214277	T	C	Deep Exon	40.1		0.0105824		0.088	0	0
ENST00000641458.2_1	RGPD1	chr2	87214394	A	C	Deep Exon	21.7		0.00210327		0.061	0	0.03
ENST00000641458.2_1	RGPD1	chr2	87214481	G	A	Deep Exon	18.5		0.0031635		0.024	0	0
ENST00000641458.2_1	RGPD1	chr2	87214513	A	G	Deep Exon	31.9	0.140351	0.0142544		0.131	0	0.02
ENST00000641458.2_1	RGPD1	chr2	87214667	C	T	Deep Exon	10.8		0.00903856		0.046	0	0
ENST00000641458.2_1	RGPD1	chr2	87214675	A	T	Deep Exon	25.9	0.210526	0.00120497		0.055	0	0.01
ENST00000641458.2_1	RGPD1	chr2	87214861	C	A	Deep Exon	15.7	0.175439	0.000159501		0.046	0	0.01
ENST00000641458.2_1	RGPD1	chr2	87214964	T	C	Proximal Intron		0.0967742	0.0255001		0.085	0	0
ENST00000641458.2_1	RGPD1	chr2	87221911	T	G	Proximal Intron			0.0477678		0.328	0.09	0.07
ENST00000641458.2_1	RGPD1	chr2	87221952	A	G	Proximal Intron		0.0241935	0.216082		0.517	0.09	0.09
ENST00000641458.2_1	RGPD1	chr2	87221968	T	G	Exon Near Junction	21.7	0.0175439	0.106741		1.023	0	0
ENST00000641458.2_1	RGPD1	chr2	87222159	C	A	Proximal Intron			0.00805744		0.721	0	0
ENST00000641458.2_1	RGPD1	chr2	87224605	A	G	Proximal Intron			0.0324186		0.751	0	0
ENST00000641458.2_1	RGPD1	chr2	87224712	G	T	Deep Exon	16.3		0.0581617		1.557	0	0
ENST00000409886.4_1	RGPD3	chr2	107029489	T	C	Proximal Intron			0.00204868	0.00697422	0.81	0	0
ENST00000409886.4_1	RGPD3	chr2	107029498	T	G	Proximal Intron		0	0.129711	0.00700637	0.106	0	0.02
ENST00000409886.4_1	RGPD3	chr2	107029529	C	G	Proximal Intron		0.225806	0.463318	0.00709532	1.116	0	0
ENST00000409886.4_1	RGPD3	chr2	107029565	C	G	Deep Exon	49.7		0.242544	0.00582009	1.725	0	0
ENST00000409886.4_1	RGPD3	chr2	107029565	C	T	Deep Exon	49	0	0.156605	0.00554432	1.273	0	0
ENST00000409886.4_1	RGPD3	chr2	107029683	G	T	Deep Exon	4		0.0119193	0.00569341	0.306	0	0.01
ENST00000409886.4_1	RGPD3	chr2	107029735	T	G	Exon Near Junction	14.9		0.0844873	0.00572924	0.379	0	0
ENST00000409886.4_1	RGPD3	chr2	107029811	T	A	Proximal Intron			0.0141249	0.00614192	0.359	0	0
ENST00000409886.4_1	RGPD3	chr2	107029834	A	C	Proximal Intron			0.0143394	0.00616835	0.409	0	0
ENST00000409886.4_1	RGPD3	chr2	107032398	T	G	Deep Exon	3.6		0.0141142	0.00573564	0.979	0.02	0.02
ENST00000409886.4_1	RGPD3	chr2	107039436	T	G	Proximal Intron			0.0854063	0.00710939	0.198	0	0.01
ENST00000409886.4_1	RGPD3	chr2	107039485	A	G	Proximal Intron		0.258065	0.0584437	0.0073014	0.286	0	0.01
ENST00000409886.4_1	RGPD3	chr2	107039601	A	C	Deep Exon	33.1		0.0133888	0.00554095	0.023	0	0
ENST00000409886.4_1	RGPD3	chr2	107039661	C	T	Deep Exon	9.7		0.00105443	0.00554367	0.021	0	0
ENST00000409886.4_1	RGPD3	chr2	107039683	A	G	Deep Exon	46	0.0175439	0.0218361	0.00554256	0.243	0	0.01
ENST00000409886.4_1	RGPD3	chr2	107039793	C	A	Deep Exon	45.4		0.0137561	0.0057261	3.189	0	0.03
ENST00000409886.4_1	RGPD3	chr2	107039843	T	A	Deep Exon	42.5		0.0132772	0.0056323	0.054	0	0
ENST00000409886.4_1	RGPD3	chr2	107039914	C	G	Deep Exon	2.5		0.00311627	0.00553753	0.049	0	0
ENST00000409886.4_1	RGPD3	chr2	107040151	T	C	Deep Exon	6	0.0175439	0.00416712	0.0055284	0.012	0	0.01
ENST00000409886.4_1	RGPD3	chr2	107040273	T	C	Deep Exon	37.4		0.00718904	0.00565511	0.003	0	0.02
ENST00000409886.4_1	RGPD3	chr2	107040365	T	G	Deep Exon	12		0.00579525	0.00581236	0.064	0	0.01
ENST00000409886.4_1	RGPD3	chr2	107040502	G	A	Deep Exon	45.2	0.0701754	0.0106205	0.00560882	0.04	0	0
ENST00000409886.4_1	RGPD3	chr2	107040582	T	C	Deep Exon	31.3		0.0147577	0.00561342	0.02	0	0
ENST00000409886.4_1	RGPD3	chr2	107040654	C	A	Deep Exon	44		0.0187336	0.00576451	0.014	0	0
ENST00000409886.4_1	RGPD3	chr2	107040719	G	C	Deep Exon	23.9		0.0127047	0.00553992	0.001	0	0
ENST00000409886.4_1	RGPD3	chr2	107040752	G	T	Deep Exon	27.4		0.00439219	0.00898795	3.186	0	0
ENST00000409886.4_1	RGPD3	chr2	107040922	G	T	Deep Exon	16.6		0.000561479	0.00554921	3.183	0	0.01
ENST00000409886.4_1	RGPD3	chr2	107040936	T	C	Deep Exon	10.5		0.00290174	0.00577074	0.015	0	0
ENST00000409886.4_1	RGPD3	chr2	107041161	G	T	Deep Exon	11.5		0.00712705	0.00814102	0.001	0	0.01
ENST00000409886.4_1	RGPD3	chr2	107041392	T	G	Deep Exon	1.9		0.00588676	0.00729072	0.06	0	0.01
ENST00000409886.4_1	RGPD3	chr2	107041525	T	A	Deep Exon	34	0.0175439	0.0107629	0.00583007	0.178	0.01	0.02
ENST00000409886.4_1	RGPD3	chr2	107041531	G	T	Deep Exon	9.8	0.0175439	0.00695753	0.00565341	0.677	0	0.01
ENST00000409886.4_1	RGPD3	chr2	107041667	G	C	Deep Exon	29.5		0.00833065	0.0121175	0.02	0	0.01
ENST00000409886.4_1	RGPD3	chr2	107041693	G	A	Deep Exon	25.8	0.0175439	0.00351329	0.00567627	0.047	0	0.01
ENST00000409886.4_1	RGPD3	chr2	107041722	C	A	Exon Near Junction	13.1		1.04494	0.00709253	0.728	0.43	0.09
ENST00000409886.4_1	RGPD3	chr2	107041803	C	T	Proximal Intron			0.016604	0.0061494	0.038	0	0
ENST00000409886.4_1	RGPD3	chr2	107042433	A	T	Proximal Intron		0.0645161	5.84221e-05	0.00694171	0.469	0.01	0.01
ENST00000409886.4_1	RGPD3	chr2	107042493	G	C	Deep Exon	1.7		0.100089	0.00644918	0.621	0	0
ENST00000409886.4_1	RGPD3	chr2	107046099	C	T	Intron Near Junction		0.00230947	0.732322	0.269032	2.328	0	0
ENST00000409886.4_1	RGPD3	chr2	107046119	T	C	Deep Exon	37.1		0.0380807	0.00562085	1.218	0	0
ENST00000409886.4_1	RGPD3	chr2	107046138	G	C	Deep Exon	18.9		0.00898542	0.00562126	1.002	0	0
ENST00000409886.4_1	RGPD3	chr2	107046183	A	T	Deep Exon	43.9		0.291799	0.0057217	1.826	0.01	0.01
ENST00000409886.4_1	RGPD3	chr2	107049430	A	T	Deep Exon	29.1	0.0175439	0.0328545	0.00556332	0.788	0	0
ENST00000409886.4_1	RGPD3	chr2	107049552	T	C	Intron Near Junction		0.322581	0.504809	0.00633021	1.176	0	0
ENST00000409886.4_1	RGPD3	chr2	107049792	A	T	Proximal Intron			0.0104212	0.00616565	0.728	0	0
ENST00000409886.4_1	RGPD3	chr2	107049822	C	G	Proximal Intron			0.0653374	0.00616052	0.916	0	0
ENST00000409886.4_1	RGPD3	chr2	107049836	T	A	Proximal Intron			0.0370711	0.00986528	0.691	0	0
ENST00000409886.4_1	RGPD3	chr2	107050622	A	G	Proximal Intron			0.0976475	0.00849218	1.265	0	0.02
ENST00000409886.4_1	RGPD3	chr2	107050827	A	C	Exon Near Junction	7		0.0473442	0.00846911	1.471	0.05	0.06
ENST00000409886.4_1	RGPD3	chr2	107050889	T	C	Proximal Intron			0.00781155	0.00628772	1.013	0	0.01
ENST00000409886.4_1	RGPD3	chr2	107050894	A	C	Proximal Intron			0.0199366	0.00616434	1.71	0	0
ENST00000409886.4_1	RGPD3	chr2	107050900	G	C	Proximal Intron			0.00276268	0.00619231	1.351	0	0.01
ENST00000409886.4_1	RGPD3	chr2	107051017	C	T	Proximal Intron			0.0206806	0.0062183	1.81	0	0
ENST00000409886.4_1	RGPD3	chr2	107051056	A	G	Proximal Intron		0	0.0168083	0.00743304	1.402	0	0
ENST00000409886.4_1	RGPD3	chr2	107051073	C	T	Proximal Intron		0	0.0960602	0.0087237	1.306	0	0
ENST00000409886.4_1	RGPD3	chr2	107051119	C	G	Deep Exon	1		0.015413	0.00558719	2.266	0	0
ENST00000409886.4_1	RGPD3	chr2	107051163	C	T	Deep Exon	1.8		0.104744	0.00563783	1.309	0	0
ENST00000409886.4_1	RGPD3	chr2	107051283	C	A	Proximal Intron			0.0708353	0.00605618	1.865	0	0
ENST00000409886.4_1	RGPD3	chr2	107051491	T	A	Intron Near Junction		0.00230947	0.181451	0.023809	2.167	0	0
ENST00000409886.4_1	RGPD3	chr2	107051566	T	G	Deep Exon	30.7	0.0175439	0.158135	0.00555373	2.342	0	0
ENST00000409886.4_1	RGPD3	chr2	107051597	C	T	Deep Exon	36.9		0.30583	0.00575086	4.122	0	0.42
ENST00000409886.4_1	RGPD3	chr2	107051620	G	A	Deep Exon	33.7	0.175439	0.0981728	0.00557678	1.87	0.01	0.02
ENST00000409886.4_1	RGPD3	chr2	107051684	A	T	Proximal Intron		0.016129	0.63016	0.157018	0.522	0.01	0.03
ENST00000409886.4_1	RGPD3	chr2	107051715	A	C	Proximal Intron			0.00982669	0.00627469	1.598	0	0
ENST00000409886.4_1	RGPD3	chr2	107051723	T	G	Proximal Intron			0.0616515	0.00642167	1.406	0	0.01
ENST00000409886.4_1	RGPD3	chr2	107052595	T	G	Deep Exon	31.6		0.0991367	0.00557194	0.046	0	0
ENST00000409886.4_1	RGPD3	chr2	107052597	T	C	Deep Exon	34.9	0.0175439	0.177615	0.00557494	0.464	0	0
ENST00000409886.4_1	RGPD3	chr2	107052634	T	C	Deep Exon	23.6		0.117148	0.00564276	0.299	0	0
ENST00000409886.4_1	RGPD3	chr2	107052652	G	T	Deep Exon	13.6		0.0182379	0.00561463	0.346	0	0
ENST00000409886.4_1	RGPD3	chr2	107053012	A	T	Deep Exon	18		0.0622383	0.00575279	0.568	0.01	0.02
ENST00000409886.4_1	RGPD3	chr2	107053131	C	G	Exon Near Junction	46.7		0.793697	0.455593	0.071	0	0.01
ENST00000409886.4_1	RGPD3	chr2	107053187	T	A	Deep Exon	35.5		0.0100879	0.00564713	0.221	0	0.01
ENST00000409886.4_1	RGPD3	chr2	107053187	T	G	Deep Exon	5.8		0.0114731	0.00564542	0.258	0	0.01
ENST00000409886.4_1	RGPD3	chr2	107053320	A	C	Intron Near Junction		0.209677	0.721879	0.00983152	0.24	0	0.01
ENST00000409886.4_1	RGPD3	chr2	107055346	T	C	Proximal Intron			0.0221252	0.00842197	0.352	0	0
ENST00000409886.4_1	RGPD3	chr2	107055530	C	T	Deep Exon	0.9	0	0.0283749	0.00570725	0.309	0	0
ENST00000409886.4_1	RGPD3	chr2	107055541	A	T	Deep Exon	4.8		0.00764509	0.00570375	0.755	0.28	0.1
ENST00000409886.4_1	RGPD3	chr2	107055717	G	C	Proximal Intron			0.0158993	0.00610822	0.023	0	0
ENST00000409886.4_1	RGPD3	chr2	107057659	T	C	Proximal Intron			0.111274	0.00871742	0.283	0	0
ENST00000409886.4_1	RGPD3	chr2	107057710	T	C	Proximal Intron		0	0.0225397	0.0070153	0.176	0	0
ENST00000409886.4_1	RGPD3	chr2	107057746	T	C	Intron Near Junction		0.0531178	1.43609	0.972491	0.705	0.31	0.28
ENST00000409886.4_1	RGPD3	chr2	107057779	T	A	Deep Exon	3.1		0.00419684	0.00558605	0.45	0	0.01
ENST00000409886.4_1	RGPD3	chr2	107057838	T	C	Essential Splice		0.562092	2.2693	0.954391	2.957	0.99	0.85
ENST00000409886.4_1	RGPD3	chr2	107068592	A	G	Proximal Intron			0.00207072	0.00688937	0.187	0	0.02
ENST00000409886.4_1	RGPD3	chr2	107068620	C	G	Proximal Intron		0	0.106516	0.00757495	1.031	0.01	0.01
ENST00000409886.4_1	RGPD3	chr2	107068665	C	A	Exon Near Junction	42.3		0.254047	0.00582097	3.862	0.03	0.21
ENST00000409886.4_1	RGPD3	chr2	107068748	T	G	Deep Exon	29.7		0.183965	0.0055428	0.815	0	0
ENST00000409886.4_1	RGPD3	chr2	107068780	C	A	Deep Exon	46.4		0.309305	0.00557555	1.089	0.19	0.33
ENST00000409886.4_1	RGPD3	chr2	107068781	A	T	Deep Exon	42.9		0.298382	0.00586229	3.862	0.49	0.66
ENST00000409886.4_1	RGPD3	chr2	107068824	T	A	Proximal Intron		0.016129	0.960285	0.00871984	0.394	0	0.02
ENST00000409886.4_1	RGPD3	chr2	107068872	G	C	Proximal Intron			0.000955312	0.00606241	1.112	0	0
ENST00000409886.4_1	RGPD3	chr2	107069154	T	A	Exon Near Junction	49.5		1.56057	0.00791012	4.238	0.09	0.53
ENST00000409886.4_1	RGPD3	chr2	107069229	G	A	Deep Exon	28.4		0.064467	0.00580022	0.384	0	0.02
ENST00000409886.4_1	RGPD3	chr2	107069337	A	T	Deep Exon	18.8		0.0233755	0.00561955	0.7	0.01	0
ENST00000409886.4_1	RGPD3	chr2	107069393	G	T	Proximal Intron		0.120968	0.564606	0.00614118	1.741	0	0
ENST00000409886.4_1	RGPD3	chr2	107073402	C	G	Proximal Intron		0.0322581	0.0256326	0.00833909	0.277	0	0
ENST00000409886.4_1	RGPD3	chr2	107073552	T	A	Deep Exon	33.8		0.106889	0.00577719	5.814	0.03	0.06
ENST00000409886.4_1	RGPD3	chr2	107074185	T	C	Proximal Intron			0.000803702	0.00645123	0.038	0	0.01
ENST00000409886.4_1	RGPD3	chr2	107075655	T	A	Proximal Intron			0.0890019	0.00899776	0.414	0	0
ENST00000409886.4_1	RGPD3	chr2	107075667	A	T	Proximal Intron			0.00658916	0.0069476	0.246	0	0
ENST00000409886.4_1	RGPD3	chr2	107075831	T	C	Proximal Intron		0.00403226	0.100481	0.0182399	0.313	0	0
ENST00000409886.4_1	RGPD3	chr2	107075839	C	G	Proximal Intron			0.0161334	0.00626209	0.384	0	0
ENST00000408999.4_1	RGPD4	chr2	108452973	A	T	Proximal Intron			0.0229406	0.00626752	0.306	0	0
ENST00000408999.4_1	RGPD4	chr2	108454715	A	T	Exon Near Junction	8.5		0.0181678	0.0057596	1.115	0	0
ENST00000408999.4_1	RGPD4	chr2	108454795	A	G	Deep Exon	46		0.313463	0.00560565	0.944	0	0
ENST00000408999.4_1	RGPD4	chr2	108454892	A	T	Proximal Intron			0.00852131	0.0122406	0.429	0	0
ENST00000408999.4_1	RGPD4	chr2	108455265	T	G	Intron Near Junction		0.612903	2.23582	0.154255	3.047	0.87	0.68
ENST00000408999.4_1	RGPD4	chr2	108455513	C	T	Proximal Intron			0.128253	0.00835342	0.833	0	0
ENST00000408999.4_1	RGPD4	chr2	108459423	C	T	Proximal Intron		0.00403226	0.24747	0.00678882	0.564	0	0
ENST00000408999.4_1	RGPD4	chr2	108459455	C	A	Intron Near Junction		0.0524194	0.70752	0.00740808	1.601	0	0.01
ENST00000408999.4_1	RGPD4	chr2	108459562	A	C	Deep Exon	10		0.00513531	0.0122677	0.758	0	0
ENST00000408999.4_1	RGPD4	chr2	108459649	T	A	Deep Exon	29.4		0.0547745	0.00571192	3.862	0.02	0.27
ENST00000408999.4_1	RGPD4	chr2	108459746	C	T	Proximal Intron			0.095002	0.00778621	1.221	0	0
ENST00000408999.4_1	RGPD4	chr2	108459763	G	A	Proximal Intron			0.143191	0.0067699	1.039	0	0
ENST00000408999.4_1	RGPD4	chr2	108460040	G	C	Essential Splice		0.569717	0.621417	0.971495	3.174	0.85	0.79
ENST00000408999.4_1	RGPD4	chr2	108460090	G	T	Deep Exon	45		0.275467	0.0057657	2.491	0.31	0.34
ENST00000408999.4_1	RGPD4	chr2	108460113	C	G	Deep Exon	31.3		0.109282	0.00588903	1.366	0	0.07
ENST00000408999.4_1	RGPD4	chr2	108460134	C	T	Deep Exon	39.7		0.283692	0.00751106	1.914	0.11	0.23
ENST00000408999.4_1	RGPD4	chr2	108460280	T	A	Proximal Intron			0.0653277	0.00866525	0.863	0	0
ENST00000408999.4_1	RGPD4	chr2	108464743	A	C	Proximal Intron			0.00311508	0.0060678	0.119	0	0
ENST00000408999.4_1	RGPD4	chr2	108464777	T	A	Proximal Intron		0.0201613	0.463769	0.00700118	0.075	0	0.06
ENST00000408999.4_1	RGPD4	chr2	108464797	T	A	Exon Near Junction	5.4		0.867206	0.00661398	0.382	0	0
ENST00000408999.4_1	RGPD4	chr2	108464872	G	T	Deep Exon	24.8		0.198075	0.0059022	0.401	0	0.01
ENST00000408999.4_1	RGPD4	chr2	108464973	G	A	Deep Exon	21.9		0.081208	0.00805452	0.085	0	0
ENST00000408999.4_1	RGPD4	chr2	108470955	T	A	Proximal Intron			0.00899486	0.00614927	0.984	0	0.01
ENST00000408999.4_1	RGPD4	chr2	108471051	G	A	Deep Exon	46.4		0.665102	0.00566604	2.41	0.08	0.12
ENST00000408999.4_1	RGPD4	chr2	108471065	G	C	Deep Exon	37.1	0.0175439	0.315244	0.00558854	1.728	0	0.01
ENST00000408999.4_1	RGPD4	chr2	108471150	T	C	Proximal Intron			0.108645	0.0069773	0.782	0	0.01
ENST00000408999.4_1	RGPD4	chr2	108473209	T	C	Intron Near Junction		0.0564516	0.182537	0.00734352	0.6	0	0
ENST00000408999.4_1	RGPD4	chr2	108473258	T	G	Deep Exon	44		0.179895	0.00571891	3.379	0	0.1
ENST00000408999.4_1	RGPD4	chr2	108473261	A	G	Deep Exon	14.6		0.0412059	0.00573162	0.289	0	0
ENST00000408999.4_1	RGPD4	chr2	108473338	A	T	Deep Exon	45.4		0.142247	0.00558622	3.483	0.03	0.15
ENST00000408999.4_1	RGPD4	chr2	108473498	A	C	Proximal Intron			0.0707577	0.006963	0.025	0	0
ENST00000408999.4_1	RGPD4	chr2	108473501	T	A	Proximal Intron			0.029414	0.0069833	0.098	0	0
ENST00000408999.4_1	RGPD4	chr2	108475688	G	T	Deep Exon	36.2		0.0214588	0.00563199	0.137	0.19	0.05
ENST00000408999.4_1	RGPD4	chr2	108475726	A	C	Deep Exon	18.2		0.0229047	0.0157858	0.135	0	0
ENST00000408999.4_1	RGPD4	chr2	108475856	T	A	Deep Exon	36.9		0.0160218	0.012613	0.415	0	0.01
ENST00000408999.4_1	RGPD4	chr2	108476119	A	C	Proximal Intron			0.0369914	0.00653628	0.535	0	0.05
ENST00000408999.4_1	RGPD4	chr2	108476274	A	T	Deep Exon	4.2	0.0175439	0.0439954	0.00554333	0.257	0.01	0.03
ENST00000408999.4_1	RGPD4	chr2	108476299	A	G	Exon Near Junction	49.8		0.213232	0.0638495	0.287	0.04	0.15
ENST00000408999.4_1	RGPD4	chr2	108477174	A	G	Proximal Intron		0.00403226	0.103925	0.00612919	1.363	0.01	0.01
ENST00000408999.4_1	RGPD4	chr2	108477221	G	T	Essential Splice		0.667756	3.25252	0.983097	3.387	0.95	0.86
ENST00000408999.4_1	RGPD4	chr2	108477431	T	G	Proximal Intron		0	0.235237	0.0070213	1.211	0.02	0.04
ENST00000408999.4_1	RGPD4	chr2	108477455	C	A	Proximal Intron			0.0465902	0.00607063	0.952	0	0
ENST00000408999.4_1	RGPD4	chr2	108477473	C	G	Proximal Intron			0.0468528	0.00610349	1.48	0	0
ENST00000408999.4_1	RGPD4	chr2	108477559	C	T	Proximal Intron			0.0241247	0.00798422	0.749	0	0
ENST00000408999.4_1	RGPD4	chr2	108477596	G	T	Proximal Intron			0.071997	0.00605983	1.888	0	0
ENST00000408999.4_1	RGPD4	chr2	108477688	A	C	Deep Exon	38.9	0	0.264446	0.00588178	0.678	0	0
ENST00000408999.4_1	RGPD4	chr2	108477827	T	A	Proximal Intron		0	0.0146127	0.00778256	0.707	0	0
ENST00000408999.4_1	RGPD4	chr2	108477835	T	A	Proximal Intron		0	0.0157849	0.00722694	0.925	0	0
ENST00000408999.4_1	RGPD4	chr2	108478068	G	T	Deep Exon	49.1		0.341657	0.00584463	4.044	0.16	0.45
ENST00000408999.4_1	RGPD4	chr2	108479330	G	T	Proximal Intron		0.225806	0.685213	0.00627994	1.193	0	0
ENST00000408999.4_1	RGPD4	chr2	108479410	T	A	Exon Near Junction	19.2	0.0701754	0.0168196	0.00562058	0.444	0	0
ENST00000408999.4_1	RGPD4	chr2	108479446	T	A	Deep Exon	20.7		0.0400649	0.00555898	0.952	0	0
ENST00000408999.4_1	RGPD4	chr2	108479472	A	T	Deep Exon	49.4		0.850819	0.00818216	1.097	0	0.01
ENST00000408999.4_1	RGPD4	chr2	108479546	C	G	Proximal Intron			0.136873	0.00713289	0.34	0	0
ENST00000408999.4_1	RGPD4	chr2	108482853	G	A	Proximal Intron			0.0220136	0.00847734	1.017	0	0
ENST00000408999.4_1	RGPD4	chr2	108486365	T	C	Deep Exon	26		0.130317	0.00567959	1.65	0	0
ENST00000408999.4_1	RGPD4	chr2	108486375	C	T	Deep Exon	21.3		0.301542	0.00704924	0.409	0	0.01
ENST00000408999.4_1	RGPD4	chr2	108486408	C	T	Deep Exon	44.1		0.450475	0.00572292	1.469	0.1	0.02
ENST00000408999.4_1	RGPD4	chr2	108487091	A	T	Proximal Intron			0.00651915	0.0105279	0.313	0	0
ENST00000408999.4_1	RGPD4	chr2	108487099	A	C	Proximal Intron			0.00409689	0.00649194	0.156	0.01	0.01
ENST00000408999.4_1	RGPD4	chr2	108487183	A	G	Deep Exon	28		0.00670125	0.00656715	0.117	0.06	0.03
ENST00000408999.4_1	RGPD4	chr2	108487297	G	T	Deep Exon	39.1		0.00532718	0.00566073	0.005	0	0.01
ENST00000408999.4_1	RGPD4	chr2	108487368	T	A	Deep Exon	30.2		0.00395258	0.00588422	0.044	0	0
ENST00000408999.4_1	RGPD4	chr2	108487384	T	G	Deep Exon	5.4		0.0097492	0.010028	0.001	0	0.02
ENST00000408999.4_1	RGPD4	chr2	108487442	G	C	Deep Exon	49.6		0.022197	0.00571534	0.334	0.04	0.05
ENST00000408999.4_1	RGPD4	chr2	108487465	A	T	Deep Exon	24.8		0.00178501	0.00726856	0.003	0	0.01
ENST00000408999.4_1	RGPD4	chr2	108487503	G	T	Deep Exon	32.9		0.0109135	0.00573986	0.002	0	0
ENST00000408999.4_1	RGPD4	chr2	108487637	T	G	Deep Exon	37.5	0.0526316	0.0135098	0.00579544	0.063	0	0.03
ENST00000408999.4_1	RGPD4	chr2	108487686	C	G	Deep Exon	46.8		0.00858156	0.00987783	0.247	0	0.01
ENST00000408999.4_1	RGPD4	chr2	108488023	C	A	Deep Exon	14.8		0.00223885	0.00570799	0.029	0	0
ENST00000408999.4_1	RGPD4	chr2	108488090	A	T	Deep Exon	29.3	0.0175439	0.00468442	0.0055215	0.015	0	0
ENST00000408999.4_1	RGPD4	chr2	108488170	A	T	Deep Exon	20.2		0.00352658	0.0055594	0.007	0	0
ENST00000408999.4_1	RGPD4	chr2	108488182	A	C	Deep Exon	3.1		0.00257166	0.00650536	0.015	0	0
ENST00000408999.4_1	RGPD4	chr2	108488195	C	A	Deep Exon	36.1	0.0175439	0.00996395	0.00552194	0.157	0	0
ENST00000408999.4_1	RGPD4	chr2	108488299	A	G	Deep Exon	46.4		0.0243533	0.00712342	0.119	0	0.02
ENST00000408999.4_1	RGPD4	chr2	108488362	G	A	Deep Exon	19.1		0.00537388	0.00702459	0.024	0.01	0.1
ENST00000408999.4_1	RGPD4	chr2	108488576	T	G	Deep Exon	40.2	0.0175439	0.0114308	0.005536	0.013	0	0.05
ENST00000408999.4_1	RGPD4	chr2	108488722	A	G	Deep Exon	23.8		0.00354945	0.00560322	0.012	0	0.02
ENST00000408999.4_1	RGPD4	chr2	108488804	T	C	Deep Exon	41.2	0.0175439	0.0112716	0.00578994	0.118	0	0.01
ENST00000408999.4_1	RGPD4	chr2	108488814	G	A	Deep Exon	20		0.00735877	0.00784098	0.007	0	0
ENST00000408999.4_1	RGPD4	chr2	108488859	G	A	Deep Exon	2.3		0.00240858	0.00562157	0.09	0	0
ENST00000408999.4_1	RGPD4	chr2	108488888	T	G	Deep Exon	39.5	0.0175439	0.00995509	0.00553126	0.16	0	0.03
ENST00000408999.4_1	RGPD4	chr2	108488979	G	T	Deep Exon	41.8		0.00595592	0.00553428	0.02	0	0
ENST00000408999.4_1	RGPD4	chr2	108489060	G	T	Deep Exon	37.8		0.00932246	0.0057058	0.026	0	0
ENST00000408999.4_1	RGPD4	chr2	108489105	A	G	Deep Exon	21.9		0.00507849	0.00562063	0.02	0	0
ENST00000408999.4_1	RGPD4	chr2	108489148	G	T	Deep Exon	23.5		0.0028056	0.00557063	0.014	0	0.01
ENST00000408999.4_1	RGPD4	chr2	108489152	T	G	Deep Exon	23.7	0.0175439	0.00298291	0.0055444	0.102	0	0
ENST00000408999.4_1	RGPD4	chr2	108489195	A	T	Deep Exon	42.4		0.0153877	0.00565461	3.191	0	0.08
ENST00000408999.4_1	RGPD4	chr2	108489245	C	T	Deep Exon	39.2	0.0175439	0.0113098	0.0095008	0.233	0	0.01
ENST00000408999.4_1	RGPD4	chr2	108489281	C	G	Deep Exon	17		0.0121549	0.00553714	0.06	0	0
ENST00000408999.4_1	RGPD4	chr2	108489392	C	T	Intron Near Junction		0.516129	0.238785	0.00935023	0.288	0	0
ENST00000408999.4_1	RGPD4	chr2	108489402	A	G	Proximal Intron		0	0.0457392	0.00729902	0.235	0.01	0.02
ENST00000408999.4_1	RGPD4	chr2	108489421	C	A	Proximal Intron		0	0.00435257	0.00902793	0	0	0
ENST00000408999.4_1	RGPD4	chr2	108496425	G	A	Exon Near Junction	2.4	0	0.318147	0.00655799	0.204	0	0.01
ENST00000408999.4_1	RGPD4	chr2	108496428	T	A	Exon Near Junction	13.3	0	0.0255141	0.00568334	0.872	0	0.01
ENST00000408999.4_1	RGPD4	chr2	108496594	A	G	Proximal Intron		0	0.00689466	0.00687997	0.203	0	0.01
ENST00000408999.4_1	RGPD4	chr2	108499098	C	T	Proximal Intron		0.00806452	0.159951	0.00634327	0.991	0	0
ENST00000408999.4_1	RGPD4	chr2	108499120	A	G	Intron Near Junction		0.0564516	0.0962438	0.00641841	2.074	0	0.01
ENST00000408999.4_1	RGPD4	chr2	108499151	A	C	Deep Exon	24.4		0.134036	0.005662	1.1	0	0.01
ENST00000408999.4_1	RGPD4	chr2	108499247	A	C	Deep Exon	6.7		0.0161399	0.00558426	0.77	0.02	0.01
ENST00000016946.8_1	RGPD5	chr2	110559328	G	C	Proximal Intron		0.0201613	0.00861413	0.00647114	1.727	0	0
ENST00000016946.8_1	RGPD5	chr2	110559487	T	A	Proximal Intron			0.0457837	0.00704569	1.28	0	0
ENST00000016946.8_1	RGPD5	chr2	110559495	A	C	Proximal Intron			0.0582907	0.00837259	1.334	0	0
ENST00000016946.8_1	RGPD5	chr2	110561031	G	T	Deep Exon	1.8		0.17831	0.00567664	1.065	0.01	0.05
ENST00000016946.8_1	RGPD5	chr2	110561210	A	C	Proximal Intron			0.0166239	0.00709432	0.693	0	0
ENST00000016946.8_1	RGPD5	chr2	110561212	T	C	Proximal Intron			0.105803	0.00685999	0.047	0	0.01
ENST00000016946.8_1	RGPD5	chr2	110561674	T	C	Deep Exon	24.8		0.0356034	0.00559562	1.301	0	0
ENST00000016946.8_1	RGPD5	chr2	110561677	T	A	Deep Exon	21		0.0501062	0.00560696	1.328	0	0
ENST00000016946.8_1	RGPD5	chr2	110565694	T	C	Proximal Intron			0.0117558	0.00609803	0.136	0	0
ENST00000016946.8_1	RGPD5	chr2	110565756	G	T	Exon Near Junction	20.2		0.0459192	0.00554578	0.116	0.01	0.01
ENST00000016946.8_1	RGPD5	chr2	110565842	A	T	Deep Exon	5.8		0.0272282	0.00566726	0.358	0.01	0.01
ENST00000016946.8_1	RGPD5	chr2	110566023	A	G	Proximal Intron		0.0967742	0.0415545	0.00756633	0.136	0	0
ENST00000016946.8_1	RGPD5	chr2	110566080	T	A	Proximal Intron			0.0153796	0.00842478	0.392	0	0
ENST00000016946.8_1	RGPD5	chr2	110566320	A	G	Intron Near Junction		0.0524194	0.248006	0.00677854	1.768	0.07	0.15
ENST00000016946.8_1	RGPD5	chr2	110566372	T	A	Deep Exon	28.8		0.118668	0.00821697	1.851	0.34	0.28
ENST00000016946.8_1	RGPD5	chr2	110566497	T	A	Proximal Intron		0	0.0222002	0.00688477	1.763	0.05	0.05
ENST00000016946.8_1	RGPD5	chr2	110566510	G	A	Proximal Intron		0	0.0145819	0.00804256	0.612	0	0
ENST00000016946.8_1	RGPD5	chr2	110571047	G	A	Deep Exon	1		0.0515349	0.0058841	0.246	0.02	0.03
ENST00000016946.8_1	RGPD5	chr2	110571048	C	A	Deep Exon	28.1		0.0832715	0.00594623	0.422	0	0
ENST00000016946.8_1	RGPD5	chr2	110571075	G	T	Deep Exon	48.7		0.0975022	0.0059064	0.42	0	0
ENST00000016946.8_1	RGPD5	chr2	110571105	T	A	Deep Exon	44.7		0.183077	0.00585541	2.903	0.01	0.08
ENST00000016946.8_1	RGPD5	chr2	110571138	G	A	Deep Exon	1.6		0.0451961	0.00601666	0.276	0	0
ENST00000016946.8_1	RGPD5	chr2	110571138	G	C	Deep Exon	32		0.102469	0.00601666	0.518	0	0
ENST00000016946.8_1	RGPD5	chr2	110577325	T	A	Deep Exon	9.6		0.112894	0.00565586	1.86	0.03	0.02
ENST00000016946.8_1	RGPD5	chr2	110577457	T	C	Proximal Intron			0.0280086	0.00697618	0.176	0	0
ENST00000016946.8_1	RGPD5	chr2	110579452	T	C	Proximal Intron		0.0362903	0.213744	0.00660888	0.407	0	0.01
ENST00000016946.8_1	RGPD5	chr2	110579467	A	T	Proximal Intron		0.0241935	0.222111	0.00635529	0.549	0	0
ENST00000016946.8_1	RGPD5	chr2	110579522	C	G	Deep Exon	15.1		0.0426802	0.00573182	0.506	0	0.01
ENST00000016946.8_1	RGPD5	chr2	110579652	C	G	Deep Exon	5.2		0.0288895	0.00560335	1.047	0	0.02
ENST00000016946.8_1	RGPD5	chr2	110579729	A	C	Proximal Intron		0	0.0720105	0.00698967	0.298	0	0
ENST00000016946.8_1	RGPD5	chr2	110579731	T	A	Proximal Intron		0	0.0625624	0.00689166	0.201	0	0
ENST00000016946.8_1	RGPD5	chr2	110581896	A	C	Deep Exon	30.6	0.0175439	0.102751	0.00554665	0.014	0	0.01
ENST00000016946.8_1	RGPD5	chr2	110581901	A	T	Deep Exon	11.1		0.0297079	0.00581363	0.131	0	0.02
ENST00000016946.8_1	RGPD5	chr2	110581963	T	A	Deep Exon	18		0.0840889	0.0139185	0.127	0.03	0.02
ENST00000016946.8_1	RGPD5	chr2	110582013	G	A	Proximal Intron		0.290323	0.00392627	0.00609485	0.704	0	0.01
ENST00000016946.8_1	RGPD5	chr2	110582088	A	G	Deep Exon	27.8		0.0567406	0.00584863	0.628	0	0
ENST00000016946.8_1	RGPD5	chr2	110582164	T	A	Deep Exon	33.7		0.0625697	0.00605501	0.57	0.01	0.01
ENST00000016946.8_1	RGPD5	chr2	110582173	A	T	Deep Exon	7.1		0.0255613	0.00584068	0.24	0.01	0.05
ENST00000016946.8_1	RGPD5	chr2	110582179	G	C	Deep Exon	45.5		0.156739	0.00579082	0.633	0.04	0.01
ENST00000016946.8_1	RGPD5	chr2	110582191	A	C	Deep Exon	18.7		0.0538515	0.00565513	0.273	0.01	0
ENST00000016946.8_1	RGPD5	chr2	110582212	T	G	Deep Exon	42.1		0.14153	0.00651427	0.134	0.11	0.23
ENST00000016946.8_1	RGPD5	chr2	110582270	C	T	Proximal Intron		0	0.0374397	0.00686787	0.428	0	0.01
ENST00000016946.8_1	RGPD5	chr2	110582485	T	C	Deep Exon	15.4	0.0175439	0.0940948	0.0055635	0.385	0.01	0.05
ENST00000016946.8_1	RGPD5	chr2	110583387	T	G	Proximal Intron			0.00738404	0.00633243	1.315	0	0.05
ENST00000016946.8_1	RGPD5	chr2	110583417	T	G	Proximal Intron		0.00403226	0.129463	0.00634388	1.478	0	0.01
ENST00000016946.8_1	RGPD5	chr2	110583542	A	C	Deep Exon	32.6	0	0.165696	0.00554839	0.904	0	0.01
ENST00000016946.8_1	RGPD5	chr2	110583549	A	C	Deep Exon	44.6		0.195229	0.00569279	1.918	0	0.22
ENST00000016946.8_1	RGPD5	chr2	110583634	T	G	Proximal Intron		0	0.0543228	0.00720928	0.612	0	0.01
ENST00000016946.8_1	RGPD5	chr2	110583673	T	G	Proximal Intron			0.310197	0.00613881	1.7	0	0
ENST00000016946.8_1	RGPD5	chr2	110583804	A	C	Proximal Intron			0.0131147	0.00623454	1.815	0	0
ENST00000016946.8_1	RGPD5	chr2	110583850	T	A	Proximal Intron		0.00403226	0.150594	0.00618336	0.868	0	0
ENST00000016946.8_1	RGPD5	chr2	110583875	T	C	Intron Near Junction		0.149194	0.069722	0.00658404	2.205	0	0.01
ENST00000016946.8_1	RGPD5	chr2	110583918	C	A	Deep Exon	19.4		0.068896	0.00581298	1.33	0	0
ENST00000016946.8_1	RGPD5	chr2	110584333	A	C	Deep Exon	16.7		0.0645073	0.00569971	1.316	0.04	0.01
ENST00000016946.8_1	RGPD5	chr2	110584339	A	G	Deep Exon	25.9		0.0851309	0.00561697	0.794	0	0.02
ENST00000016946.8_1	RGPD5	chr2	110584358	A	T	Deep Exon	34	0.0526316	0.146185	0.00555587	1.23	0	0.01
ENST00000016946.8_1	RGPD5	chr2	110584391	T	G	Deep Exon	7.9		0.078477	0.0055693	1.707	0	0.01
ENST00000016946.8_1	RGPD5	chr2	110584420	A	C	Exon Near Junction	7.2		0.183163	0.00566296	1.392	0	0
ENST00000016946.8_1	RGPD5	chr2	110584432	G	C	Intron Near Junction		0.322581	0.585704	0.00704446	0.686	0	0
ENST00000016946.8_1	RGPD5	chr2	110584436	G	C	Proximal Intron		0.290323	0.154649	0.00700369	0.422	0	0
ENST00000016946.8_1	RGPD5	chr2	110584480	T	G	Proximal Intron			0.0324865	0.00699227	0.61	0	0
ENST00000016946.8_1	RGPD5	chr2	110584495	T	C	Proximal Intron			0.0631903	0.0069931	0.61	0	0
ENST00000016946.8_1	RGPD5	chr2	110585298	A	G	Proximal Intron			0.00939607	0.00682505	0.997	0	0
ENST00000016946.8_1	RGPD5	chr2	110585369	T	C	Exon Near Junction	2.7	0.0175439	0.831651	0.00644467	0.608	0	0
ENST00000016946.8_1	RGPD5	chr2	110585376	T	G	Exon Near Junction	23.9		0.0400553	0.00563884	1.023	0	0.01
ENST00000016946.8_1	RGPD5	chr2	110585446	T	A	Deep Exon	36.9	0.0175439	0.184198	0.00553207	1.852	0.01	0.01
ENST00000016946.8_1	RGPD5	chr2	110585496	A	T	Deep Exon	8.6		0.0227237	0.00562514	0.29	0.01	0
ENST00000016946.8_1	RGPD5	chr2	110585617	T	A	Proximal Intron		0.0524194	0.0495206	0.0183878	0.533	0	0
ENST00000016946.8_1	RGPD5	chr2	110585618	T	A	Proximal Intron		0.221774	0.08271	0.244494	1.032	0.48	0.06
ENST00000016946.8_1	RGPD5	chr2	110585627	T	A	Proximal Intron		0.0241935	0.451421	0.0122123	0.652	0	0.01
ENST00000016946.8_1	RGPD5	chr2	110585773	T	A	Proximal Intron		0	0.0373323	0.00691651	0.094	0	0
ENST00000016946.8_1	RGPD5	chr2	110588853	T	A	Proximal Intron		0.00403226	0.0354302	0.00635659	0.969	0	0
ENST00000016946.8_1	RGPD5	chr2	110588960	A	G	Deep Exon	37.9		0.195209	0.0055444	0.939	0	0
ENST00000016946.8_1	RGPD5	chr2	110592503	A	C	Proximal Intron			0.0312143	0.00755421	1.116	0	0
ENST00000016946.8_1	RGPD5	chr2	110592510	G	C	Proximal Intron			0.00468598	0.00613719	1.773	0	0
ENST00000016946.8_1	RGPD5	chr2	110592543	A	C	Proximal Intron		0.0282258	0.840953	0.0124458	1.628	0.01	0.01
ENST00000016946.8_1	RGPD5	chr2	110592563	T	G	Proximal Intron		0.0362903	0.151143	0.0202138	1.526	0	0
ENST00000016946.8_1	RGPD5	chr2	110592620	T	C	Deep Exon	34.7	0	0.232329	0.00557804	1.654	0	0
ENST00000016946.8_1	RGPD5	chr2	110592731	C	G	Proximal Intron			0.0219634	0.00687014	0.679	0	0
ENST00000016946.8_1	RGPD5	chr2	110593318	T	G	Proximal Intron			0.0700693	0.00679437	1.328	0	0.01
ENST00000016946.8_1	RGPD5	chr2	110593412	A	T	Deep Exon	44.1		0.0147737	0.00597539	0.448	0	0.01
ENST00000016946.8_1	RGPD5	chr2	110593851	A	T	Deep Exon	19.9	0	0.00421751	0.00592397	0.535	0	0.02
ENST00000016946.8_1	RGPD5	chr2	110593963	A	G	Deep Exon	35.8		0.0156676	0.00578784	0.08	0	0
ENST00000016946.8_1	RGPD5	chr2	110593966	G	C	Deep Exon	10.5		0.00509177	0.00715415	0.754	0	0.05
ENST00000016946.8_1	RGPD5	chr2	110594032	T	C	Deep Exon	44.6		0.0196127	0.00720388	0.198	0	0
ENST00000016946.8_1	RGPD5	chr2	110594131	C	G	Deep Exon	49.9		0.0254829	0.00903922	0.89	0	0.01
ENST00000016946.8_1	RGPD5	chr2	110594365	T	G	Deep Exon	21.1		0.0035718	0.00555202	0.733	0	0
ENST00000016946.8_1	RGPD5	chr2	110594372	C	T	Deep Exon	30.6		0.0122226	0.0124593	0.289	0	0
ENST00000016946.8_1	RGPD5	chr2	110594548	T	G	Deep Exon	28.8		0.00708741	0.00561342	0.193	0	0
ENST00000016946.8_1	RGPD5	chr2	110594656	G	A	Deep Exon	47.8		0.0249626	0.00597837	0.711	0	0
ENST00000016946.8_1	RGPD5	chr2	110594671	C	T	Deep Exon	45.7		0.0157109	0.00565514	3.665	0	0
ENST00000016946.8_1	RGPD5	chr2	110594742	T	G	Deep Exon	49.7		0.0167278	0.0215605	0.781	0	0.01
ENST00000016946.8_1	RGPD5	chr2	110594810	G	C	Deep Exon	4.2		0.00171195	0.005543	0.074	0	0
ENST00000016946.8_1	RGPD5	chr2	110594913	T	A	Deep Exon	24.1		0.00852051	0.00554277	3.665	0	0.04
ENST00000016946.8_1	RGPD5	chr2	110594976	G	A	Deep Exon	46.7		0.0135238	0.0104629	3.657	0	0.03
ENST00000016946.8_1	RGPD5	chr2	110594989	T	A	Deep Exon	32.6		0.00844155	0.0123414	0.69	0	0
ENST00000016946.8_1	RGPD5	chr2	110595054	T	C	Deep Exon	36.1	0	0.0100289	0.00552563	0.445	0	0.07
ENST00000016946.8_1	RGPD5	chr2	110595354	A	G	Deep Exon	7.4	0	0.000598583	0.00798845	0.18	0	0
ENST00000016946.8_1	RGPD5	chr2	110595417	T	A	Deep Exon	20.4		0.00296889	0.00554095	0.388	0	0.01
ENST00000016946.8_1	RGPD5	chr2	110595440	A	C	Deep Exon	13.6		0.00572219	0.00553951	0.031	0	0
ENST00000016946.8_1	RGPD5	chr2	110595568	T	G	Deep Exon	41.7		0.0110192	0.00554048	0.385	0	0
ENST00000016946.8_1	RGPD5	chr2	110602613	T	A	Proximal Intron			0.0490272	0.00821539	1.031	0	0
ENST00000016946.8_1	RGPD5	chr2	110602670	C	G	Intron Near Junction		0.262097	1.7174	0.994837	1.925	0.86	0.82
ENST00000016946.8_1	RGPD5	chr2	110602676	G	T	Intron Near Junction		0.0524194	0.368344	0.00638906	1.545	0	0
ENST00000016946.8_1	RGPD5	chr2	110602707	C	G	Deep Exon	26.4		0.15491	0.00577297	0.956	0.01	0.03
ENST00000016946.8_1	RGPD5	chr2	110602805	A	T	Deep Exon	19.3		0.0480274	0.00562435	1.098	0	0.01
ENST00000016946.8_1	RGPD5	chr2	110602835	C	A	Proximal Intron		0	0.0446191	0.00689296	0.076	0	0
ENST00000016946.8_1	RGPD5	chr2	110602847	A	G	Proximal Intron		0	0.242986	0.0069773	0.434	0	0
ENST00000016946.8_1	RGPD5	chr2	110602881	C	T	Proximal Intron			0.233839	0.00690604	0.524	0	0
ENST00000016946.8_1	RGPD5	chr2	110602895	T	G	Proximal Intron			0.123037	0.00727119	0.692	0.02	0.02
ENST00000016946.8_1	RGPD5	chr2	110605307	A	G	Proximal Intron			0.00228183	0.00641542	0.999	0	0
ENST00000016946.8_1	RGPD5	chr2	110605323	T	A	Proximal Intron			0.0106228	0.00684081	0.754	0	0
ENST00000016946.8_1	RGPD5	chr2	110605358	C	A	Proximal Intron		0.00403226	0.0546555	0.00620774	1.315	0	0
ENST00000016946.8_1	RGPD5	chr2	110605399	G	T	Deep Exon	44.9		0.229457	0.0057663	3.318	0.01	0.07
ENST00000329516.8_1	RGPD6	chr2	111281154	T	C	Deep Exon	10		0.153682	0.0056254	1.565	0	0
ENST00000329516.8_1	RGPD6	chr2	111281173	G	T	Deep Exon	38.4		0.0926241	0.00570456	0.661	0	0.01
ENST00000329516.8_1	RGPD6	chr2	111283771	G	C	Proximal Intron			0.0998879	0.00710593	0.516	0	0.01
ENST00000329516.8_1	RGPD6	chr2	111283870	G	C	Deep Exon	16.7		0.0937377	0.00784259	0.26	0.01	0.01
ENST00000329516.8_1	RGPD6	chr2	111283939	A	T	Deep Exon	44		0.236138	0.00556709	1.012	0	0
ENST00000329516.8_1	RGPD6	chr2	111283986	A	C	Intron Near Junction		0.399194	0.856968	0.0100208	2.382	0.31	0.63
ENST00000329516.8_1	RGPD6	chr2	111291137	A	T	Deep Exon	12.4		0.0021136	0.00554117	0.094	0	0.01
ENST00000329516.8_1	RGPD6	chr2	111291165	T	G	Deep Exon	30.8		0.00171806	0.00552863	0.091	0	0
ENST00000329516.8_1	RGPD6	chr2	111291181	G	C	Deep Exon	13.2		0.00390019	0.00876212	0.794	0	0.01
ENST00000329516.8_1	RGPD6	chr2	111291254	C	G	Deep Exon	43.5		0.0223429	0.00566057	0.082	0	0.02
ENST00000329516.8_1	RGPD6	chr2	111291404	T	C	Deep Exon	2.7		0.00495694	0.0056796	0.251	0	0
ENST00000329516.8_1	RGPD6	chr2	111291475	T	A	Deep Exon	13.1		0.0106237	0.00580193	0.051	0	0.03
ENST00000329516.8_1	RGPD6	chr2	111291520	G	A	Deep Exon	35.8	0.140351	0.00361144	0.0055636	0.164	0	0.01
ENST00000329516.8_1	RGPD6	chr2	111291520	G	C	Deep Exon	25.9		0.0115476	0.00555575	0.015	0	0.01
ENST00000329516.8_1	RGPD6	chr2	111291543	T	C	Deep Exon	20		0.00103988	0.00561457	0.346	0	0
ENST00000329516.8_1	RGPD6	chr2	111291602	T	C	Deep Exon	34.4		0.00594337	0.00562662	0.017	0	0
ENST00000329516.8_1	RGPD6	chr2	111291731	G	C	Deep Exon	12.5		0.0100102	0.00562335	0.176	0	0.02
ENST00000329516.8_1	RGPD6	chr2	111291803	T	C	Deep Exon	20.3		0.00749771	0.00563493	0.021	0	0
ENST00000329516.8_1	RGPD6	chr2	111291850	A	C	Deep Exon	40.2	0.122807	0.0114301	0.005536	0.074	0	0.04
ENST00000329516.8_1	RGPD6	chr2	111291915	C	G	Deep Exon	12.1		0.00377453	0.0161525	0.045	0	0
ENST00000329516.8_1	RGPD6	chr2	111291962	A	G	Deep Exon	36		0.0074158	0.00652006	0.039	0	0.01
ENST00000329516.8_1	RGPD6	chr2	111291966	A	T	Deep Exon	41.7		0.00982595	0.00560881	0.06	0	0.03
ENST00000329516.8_1	RGPD6	chr2	111292094	C	G	Deep Exon	7.9		0.00311332	0.00570799	0.06	0	0
ENST00000329516.8_1	RGPD6	chr2	111292216	A	T	Deep Exon	9.9		0.00958243	0.0055408	0.019	0	0
ENST00000329516.8_1	RGPD6	chr2	111292309	T	A	Deep Exon	30.4		0.00525929	0.0055245	0.053	0	0
ENST00000329516.8_1	RGPD6	chr2	111292310	T	C	Deep Exon	49.8		0.0165057	0.00564531	0.391	0	0
ENST00000329516.8_1	RGPD6	chr2	111292328	T	G	Deep Exon	23.5		0.00951822	0.00562074	0.01	0	0.01
ENST00000329516.8_1	RGPD6	chr2	111292463	T	A	Deep Exon	11.4		0.00118673	0.00570799	0.02	0	0
ENST00000329516.8_1	RGPD6	chr2	111292994	A	C	Deep Exon	10.4		0.00546908	0.00806897	0.022	0.01	0.02
ENST00000329516.8_1	RGPD6	chr2	111293059	A	G	Deep Exon	33.2	0.140351	0.0118177	0.00570996	0.019	0	0
ENST00000329516.8_1	RGPD6	chr2	111293190	C	G	Deep Exon	12.6		0.00358508	0.00787143	0.104	0	0.01
ENST00000329516.8_1	RGPD6	chr2	111293230	T	A	Deep Exon	17.2		0.00458701	0.00559891	0.62	0	0
ENST00000329516.8_1	RGPD6	chr2	111293291	T	C	Proximal Intron		0.0120968	0.175194	0.00655947	0.567	0.01	0.01
ENST00000329516.8_1	RGPD6	chr2	111294024	A	T	Deep Exon	7.5		0.149184	0.00627422	1.531	0	0
ENST00000329516.8_1	RGPD6	chr2	111294040	T	A	Deep Exon	0.6		0.0308473	0.00563653	1.308	0	0
ENST00000329516.8_1	RGPD6	chr2	111294104	A	G	Proximal Intron		0.0322581	0.0290334	0.0134769	1.312	0	0
ENST00000329516.8_1	RGPD6	chr2	111294130	C	A	Proximal Intron		0.00403226	0.39861	0.00910285	0.683	0	0
ENST00000329516.8_1	RGPD6	chr2	111297621	T	G	Proximal Intron		0.322581	0.39323	0.0069221	1.43	0	0
ENST00000329516.8_1	RGPD6	chr2	111297663	C	T	Deep Exon	47.6	0.105263	0.239712	0.005539	2.162	0	0
ENST00000329516.8_1	RGPD6	chr2	111297753	C	A	Deep Exon	29.2		0.024466	0.00567677	0.78	0.03	0
ENST00000329516.8_1	RGPD6	chr2	111297838	A	C	Proximal Intron			0.0361803	0.00689408	1.111	0	0
ENST00000329516.8_1	RGPD6	chr2	111300841	G	C	Proximal Intron			0.191868	0.00725362	0.009	0	0
ENST00000329516.8_1	RGPD6	chr2	111300898	G	C	Proximal Intron		0.0967742	0.11933	0.00713213	0.189	0	0
ENST00000329516.8_1	RGPD6	chr2	111300912	A	C	Proximal Intron		0.387097	0.0540618	0.00698625	0.12	0	0
ENST00000329516.8_1	RGPD6	chr2	111301240	T	A	Deep Exon	48.1		0.259176	0.0102827	1.64	0.24	0.09
ENST00000329516.8_1	RGPD6	chr2	111301337	T	A	Proximal Intron		0.00403226	0.170909	0.00612434	1.383	0	0
ENST00000329516.8_1	RGPD6	chr2	111302237	T	G	Exon Near Junction	42		0.461332	0.0069858	1.068	0	0.01
ENST00000329516.8_1	RGPD6	chr2	111302256	T	C	Deep Exon	35.1		0.167219	0.00569807	0.951	0	0
ENST00000329516.8_1	RGPD6	chr2	111302634	G	C	Proximal Intron		0.322581	0.477443	0.00703359	0.933	0	0
ENST00000329516.8_1	RGPD6	chr2	111302648	G	C	Exon Near Junction	48.9		0.820986	0.0546406	0.55	0	0.01
ENST00000329516.8_1	RGPD6	chr2	111302678	T	A	Deep Exon	31.7		0.0659471	0.0056073	3.862	0	0.04
ENST00000329516.8_1	RGPD6	chr2	111302681	T	G	Deep Exon	22.6		0.141337	0.00556711	1.453	0	0
ENST00000329516.8_1	RGPD6	chr2	111303257	A	G	Proximal Intron		0.00403226	0.30453	0.00631192	1.568	0.06	0.04
ENST00000329516.8_1	RGPD6	chr2	111303295	A	T	Proximal Intron			0.0216694	0.0063164	0.822	0	0
ENST00000329516.8_1	RGPD6	chr2	111304080	T	G	Proximal Intron			0.143668	0.00695993	0.038	0	0
ENST00000329516.8_1	RGPD6	chr2	111304235	A	C	Deep Exon	14.7		0.0383213	0.0201972	0.124	0	0
ENST00000329516.8_1	RGPD6	chr2	111304245	G	T	Exon Near Junction	13.2		0.00746651	0.00572374	0.112	0	0.01
ENST00000329516.8_1	RGPD6	chr2	111304658	A	C	Proximal Intron		0.290323	0.00466726	0.00637324	0.986	0	0.03
ENST00000329516.8_1	RGPD6	chr2	111304694	A	T	Deep Exon	1		0.000154304	0.0202184	0.296	0.04	0.03
ENST00000329516.8_1	RGPD6	chr2	111304701	T	A	Deep Exon	32		0.0726824	0.0124936	0.525	0	0.03
ENST00000329516.8_1	RGPD6	chr2	111304705	T	G	Deep Exon	5.9		0.0231384	0.0062292	0.275	0	0.02
ENST00000329516.8_1	RGPD6	chr2	111304773	T	C	Deep Exon	4		0.0731918	0.00559097	0.207	0	0.01
ENST00000329516.8_1	RGPD6	chr2	111304884	G	C	Proximal Intron		0.0120968	0.163203	0.00629851	0.005	0	0
ENST00000329516.8_1	RGPD6	chr2	111307016	A	G	Deep Exon	34.4	0.140351	0.129211	0.00556346	0.425	0.04	0.02
ENST00000329516.8_1	RGPD6	chr2	111307108	T	C	Deep Exon	36.4		0.132648	0.0056901	0.457	0	0
ENST00000329516.8_1	RGPD6	chr2	111307224	A	T	Proximal Intron		0	0.0163351	0.00611762	0.348	0	0
ENST00000329516.8_1	RGPD6	chr2	111307241	T	A	Proximal Intron			0.0150668	0.00987617	0.477	0	0
ENST00000329516.8_1	RGPD6	chr2	111307273	A	T	Proximal Intron			0.0105241	0.00606275	0.267	0	0
ENST00000329516.8_1	RGPD6	chr2	111309304	A	C	Exon Near Junction	27.8		0.0709292	0.00570533	0.782	0	0.01
ENST00000329516.8_1	RGPD6	chr2	111309401	G	T	Proximal Intron		0.0806452	0.906729	0.00605623	1.73	0.02	0.07
ENST00000329516.8_1	RGPD6	chr2	111309459	A	G	Proximal Intron			0.00382217	0.00638293	0.261	0	0.01
ENST00000329516.8_1	RGPD6	chr2	111315356	C	G	Proximal Intron			0.343624	0.00766302	0.062	0	0
ENST00000329516.8_1	RGPD6	chr2	111315467	A	T	Deep Exon	27		0.029397	0.00554991	0.169	0	0
ENST00000329516.8_1	RGPD6	chr2	111315484	A	C	Deep Exon	23.1		0.0561281	0.00572046	0.386	0	0
ENST00000329516.8_1	RGPD6	chr2	111315603	A	G	Deep Exon	14.6	0.122807	0.0338454	0.0058598	0.34	0	0
ENST00000329516.8_1	RGPD6	chr2	111315707	A	T	Proximal Intron			0.00493225	0.00611256	0.07	0	0
ENST00000329516.8_1	RGPD6	chr2	111320134	T	A	Proximal Intron			0.0629363	0.00779684	1.435	0.01	0.03
ENST00000329516.8_1	RGPD6	chr2	111320192	T	A	Exon Near Junction	35.4		0.92006	0.103421	1.758	0.41	0.51
ENST00000329516.8_1	RGPD6	chr2	111320364	A	C	Proximal Intron		0.00806452	0.112399	0.00658116	0.99	0.05	0.04
ENST00000329516.8_1	RGPD6	chr2	111320402	C	A	Proximal Intron			0.0913202	0.00622559	0.903	0	0.01
ENST00000329516.8_1	RGPD6	chr2	111320408	A	C	Proximal Intron			0.051688	0.00608238	2.269	0	0.03
ENST00000329516.8_1	RGPD6	chr2	111320410	T	A	Proximal Intron			0.0118069	0.0195457	0.547	0	0
ENST00000329516.8_1	RGPD6	chr2	111320839	A	C	Deep Exon	30.5		0.225165	0.579568	4.044	0.92	0.74
ENST00000329516.8_1	RGPD6	chr2	111320850	A	G	Deep Exon	36.4		0.141656	0.00556205	0.753	0.08	0.02
ENST00000329516.8_1	RGPD6	chr2	111320916	T	A	Intron Near Junction		0.0524194	0.340218	0.00831763	1.603	0.03	0.02
ENST00000329516.8_1	RGPD6	chr2	111321000	T	C	Proximal Intron			0.045609	0.0060674	0.347	0	0
ENST00000329516.8_1	RGPD6	chr2	111324865	A	T	Proximal Intron			0.0665034	0.00694757	0.847	0	0
ENST00000329516.8_1	RGPD6	chr2	111325007	C	T	Deep Exon	43.6		0.115039	0.00564746	5.814	0	0.08
ENST00000329516.8_1	RGPD6	chr2	111325081	G	C	Deep Exon	25.2		0.146279	0.00593646	1.802	0.01	0.01
ENST00000329516.8_1	RGPD6	chr2	111325183	A	G	Proximal Intron			0.00193344	0.00611456	0.929	0	0
ENST00000329516.8_1	RGPD6	chr2	111325671	A	G	Proximal Intron		0.016129	0.447266	0.00728715	0.033	0.01	0.08
ENST00000329516.8_1	RGPD6	chr2	111325736	A	G	Proximal Intron			0.00215735	0.00628382	0.26	0	0.02
ENST00000329516.8_1	RGPD6	chr2	111327196	T	G	Proximal Intron		0.129032	0.0015567	0.00710166	0.544	0	0
ENST00000329516.8_1	RGPD6	chr2	111327209	A	T	Proximal Intron		0.0645161	0.0576534	0.00687601	1.264	0	0
ENST00000329516.8_1	RGPD6	chr2	111327319	G	A	Proximal Intron		0.0282258	0.170652	0.0118182	1.623	0	0
ENST00000329516.8_1	RGPD6	chr2	111327350	C	G	Proximal Intron		0	0.0156867	0.00616097	1.814	0	0
ENST00000302558.8_1	RGPD8	chr2	113135819	C	T	Deep Exon	38.6		0.186591	0.0119813	1.943	0.01	0.02
ENST00000302558.8_1	RGPD8	chr2	113138309	C	A	Proximal Intron			0.116052	0.00710973	0.272	0	0
ENST00000302558.8_1	RGPD8	chr2	113138378	G	A	Proximal Intron		0	0.0772943	0.00702947	0.265	0	0
ENST00000302558.8_1	RGPD8	chr2	113138423	G	C	Deep Exon	36.4		0.245667	0.00562773	1.122	0	0
ENST00000302558.8_1	RGPD8	chr2	113138484	A	T	Deep Exon	4.1		0.00597584	0.00561836	0.773	0	0
ENST00000302558.8_1	RGPD8	chr2	113138497	A	T	Deep Exon	1.6	0	0.0216241	0.00555759	0.587	0	0.01
ENST00000302558.8_1	RGPD8	chr2	113138501	A	T	Deep Exon	25.5		0.233985	0.00581639	3.602	0.03	0.2
ENST00000302558.8_1	RGPD8	chr2	113138521	A	C	Deep Exon	25	0	0.0964462	0.00571156	1.041	0	0
ENST00000302558.8_1	RGPD8	chr2	113138606	G	T	Proximal Intron			0.0198553	0.00836397	0.553	0	0
ENST00000302558.8_1	RGPD8	chr2	113145527	C	A	Proximal Intron			0.00697829	0.00688355	0.424	0	0
ENST00000302558.8_1	RGPD8	chr2	113145794	A	T	Deep Exon	40.1	0.175439	0.00512076	0.00559263	0.017	0	0
ENST00000302558.8_1	RGPD8	chr2	113145882	C	A	Deep Exon	47.4		0.0338483	0.00562108	0.006	0	0.02
ENST00000302558.8_1	RGPD8	chr2	113145915	G	T	Deep Exon	2.3		0.00267276	0.0099228	0.013	0	0.01
ENST00000302558.8_1	RGPD8	chr2	113146165	C	G	Deep Exon	18.4		0.00626533	0.00571006	0.11	0	0.04
ENST00000302558.8_1	RGPD8	chr2	113146180	T	C	Deep Exon	46		0.0157901	0.00608513	0.096	0	0.01
ENST00000302558.8_1	RGPD8	chr2	113146265	C	A	Deep Exon	31.2		0.0164098	0.00571554	0.14	0	0
ENST00000302558.8_1	RGPD8	chr2	113146344	C	G	Deep Exon	1.4		0.00224401	0.00572901	0.068	0	0.01
ENST00000302558.8_1	RGPD8	chr2	113146425	T	G	Deep Exon	31.8		0.0117291	0.00634593	0.019	0	0
ENST00000302558.8_1	RGPD8	chr2	113146432	A	C	Deep Exon	21.3		0.00511633	0.00789788	0.047	0	0
ENST00000302558.8_1	RGPD8	chr2	113146507	G	A	Deep Exon	28.7		0.00976081	0.00715221	0.072	0	0
ENST00000302558.8_1	RGPD8	chr2	113146519	C	T	Deep Exon	34.8		0.0160113	0.00576102	0.154	0	0
ENST00000302558.8_1	RGPD8	chr2	113146540	C	T	Deep Exon	41.8		0.00871365	0.00571994	0.729	0	0
ENST00000302558.8_1	RGPD8	chr2	113146644	A	G	Deep Exon	29.3		0.00521965	0.00650536	0.001	0	0
ENST00000302558.8_1	RGPD8	chr2	113146666	C	G	Deep Exon	21.3		0.00901547	0.00578503	0.05	0	0
ENST00000302558.8_1	RGPD8	chr2	113146680	A	T	Deep Exon	12.4		0.00369356	0.00648627	0.018	0	0
ENST00000302558.8_1	RGPD8	chr2	113146848	G	A	Deep Exon	30.6		0.0135037	0.0160775	0.098	0	0
ENST00000302558.8_1	RGPD8	chr2	113146964	T	A	Deep Exon	9.5		0.00564745	0.00556293	0.267	0	0
ENST00000302558.8_1	RGPD8	chr2	113147005	T	C	Deep Exon	30.3		0.0142227	0.00562968	0.037	0	0
ENST00000302558.8_1	RGPD8	chr2	113147093	T	A	Deep Exon	25.6	0.0526316	0.00529049	0.00565712	0.037	0	0
ENST00000302558.8_1	RGPD8	chr2	113147300	C	T	Deep Exon	12.5	0.929825	0.00327662	0.0626191	0.015	0	0.01
ENST00000302558.8_1	RGPD8	chr2	113147336	C	A	Deep Exon	39.2		0.00702394	0.00566617	0.014	0	0.01
ENST00000302558.8_1	RGPD8	chr2	113147388	T	A	Deep Exon	37.3		0.0166024	0.010028	0.045	0	0
ENST00000302558.8_1	RGPD8	chr2	113147462	A	T	Deep Exon	5.1		0.00619575	0.00559052	0.169	0	0.01
ENST00000302558.8_1	RGPD8	chr2	113147464	A	G	Deep Exon	38.2		0.00387583	0.00613704	0.037	0	0.01
ENST00000302558.8_1	RGPD8	chr2	113147481	G	C	Deep Exon	19.3		0.0130722	0.00572089	0.049	0	0.01
ENST00000302558.8_1	RGPD8	chr2	113147547	A	T	Deep Exon	10.6		0.00575667	0.0130628	0.038	0	0.01
ENST00000302558.8_1	RGPD8	chr2	113147826	T	C	Essential Splice		0.600218	2.46841	0.924319	1.85	0.97	0.85
ENST00000302558.8_1	RGPD8	chr2	113147907	A	C	Proximal Intron			0.0258721	0.00631043	0.078	0	0.01
ENST00000302558.8_1	RGPD8	chr2	113148462	T	G	Proximal Intron			0.108521	0.00687076	0.397	0	0
ENST00000302558.8_1	RGPD8	chr2	113148473	T	C	Proximal Intron			0.0942247	0.00844437	0.837	0	0
ENST00000302558.8_1	RGPD8	chr2	113148530	G	A	Proximal Intron		0	0.0158326	0.00869193	0.686	0	0
ENST00000302558.8_1	RGPD8	chr2	113148534	A	C	Proximal Intron		0	0.071125	0.00700187	0.107	0	0.01
ENST00000302558.8_1	RGPD8	chr2	113148658	A	T	Proximal Intron		0.0766129	0.090637	0.00609272	1.554	0	0.01
ENST00000302558.8_1	RGPD8	chr2	113152125	C	A	Proximal Intron			0.0842027	0.00838548	1.585	0	0
ENST00000302558.8_1	RGPD8	chr2	113152260	T	A	Deep Exon	1.3		0.00789821	0.00560844	1.344	0	0
ENST00000302558.8_1	RGPD8	chr2	113155425	G	T	Proximal Intron			0.0264508	0.0087613	0.089	0	0
ENST00000302558.8_1	RGPD8	chr2	113155512	A	C	Deep Exon	44.2		0.66327	0.00631156	0.532	0	0.01
ENST00000302558.8_1	RGPD8	chr2	113155556	C	G	Deep Exon	27.5		0.33424	0.00570704	1.022	0	0
ENST00000302558.8_1	RGPD8	chr2	113155568	T	A	Deep Exon	5.3	0.0175439	0.02258	0.00556601	0.282	0	0
ENST00000302558.8_1	RGPD8	chr2	113155620	A	T	Proximal Intron		0.00806452	0.0679875	0.00617122	1.088	0	0
ENST00000302558.8_1	RGPD8	chr2	113155807	G	A	Deep Exon	45		0.215364	0.0126926	4.328	0	0.11
ENST00000302558.8_1	RGPD8	chr2	113155905	A	G	Proximal Intron		0.00403226	0.0205189	0.00640892	0.62	0	0
ENST00000302558.8_1	RGPD8	chr2	113156837	A	G	Deep Exon	39.4		0.243818	0.00558572	1.012	0	0.01
ENST00000302558.8_1	RGPD8	chr2	113156967	T	A	Proximal Intron		0.209677	0.0663786	0.00808098	1.251	0.11	0.2
ENST00000302558.8_1	RGPD8	chr2	113157124	C	T	Proximal Intron			0.0681709	0.00618722	0.782	0	0
ENST00000302558.8_1	RGPD8	chr2	113157140	A	G	Proximal Intron			0.126352	0.00619363	1.35	0	0
ENST00000302558.8_1	RGPD8	chr2	113157274	T	C	Deep Exon	0.9		0.0527896	0.00559149	0.733	0	0
ENST00000302558.8_1	RGPD8	chr2	113157534	A	T	Proximal Intron			0.0742439	0.00622945	0.78	0	0.02
ENST00000302558.8_1	RGPD8	chr2	113157554	T	G	Proximal Intron			0.0167716	0.00612504	1.16	0	0
ENST00000302558.8_1	RGPD8	chr2	113157599	A	T	Proximal Intron		0.290323	0.0202923	0.00710545	0.774	0.04	0.07
ENST00000302558.8_1	RGPD8	chr2	113157665	A	T	Deep Exon	7.2		0.0911202	0.00634714	0.987	0	0.04
ENST00000302558.8_1	RGPD8	chr2	113157680	A	C	Deep Exon	32.1		0.204835	0.0066255	1.823	0	0.02
ENST00000302558.8_1	RGPD8	chr2	113157683	A	T	Deep Exon	32.1		0.165932	0.00554018	1.335	0	0.01
ENST00000302558.8_1	RGPD8	chr2	113157689	A	G	Deep Exon	33.1		0.130624	0.00579115	2.07	0.02	0.01
ENST00000302558.8_1	RGPD8	chr2	113157785	T	G	Proximal Intron		0.0241935	0.167951	0.0067785	0.585	0	0
ENST00000302558.8_1	RGPD8	chr2	113158602	G	C	Proximal Intron			0.0642819	0.00708521	0.04	0	0
ENST00000302558.8_1	RGPD8	chr2	113158732	C	G	Deep Exon	3		0.0297645	0.00557202	0.472	0	0.02
ENST00000302558.8_1	RGPD8	chr2	113158747	G	A	Deep Exon	34.1		0.116258	0.00563498	0.268	0	0
ENST00000302558.8_1	RGPD8	chr2	113158927	A	G	Proximal Intron			0.130392	0.0063523	0.132	0	0.03
ENST00000302558.8_1	RGPD8	chr2	113159023	C	T	Deep Exon	44		0.114833	0.00563218	3.421	0.01	0.01
ENST00000302558.8_1	RGPD8	chr2	113159152	G	A	Exon Near Junction	4.7	0.0175439	0.0238236	0.00579342	0.586	0	0.01
ENST00000302558.8_1	RGPD8	chr2	113159202	A	G	Proximal Intron		0.00403226	0.164158	0.00636242	1.019	0	0.02
ENST00000302558.8_1	RGPD8	chr2	113159243	C	T	Essential Splice		0.600346	0.0112179	0.992414	2.002	0.98	0.87
ENST00000302558.8_1	RGPD8	chr2	113159313	A	T	Deep Exon	6		0.00875055	0.00560432	0.117	0	0.01
ENST00000302558.8_1	RGPD8	chr2	113161472	T	G	Proximal Intron			0.0936532	0.0068962	0.488	0	0
ENST00000302558.8_1	RGPD8	chr2	113161528	A	T	Proximal Intron		0.129032	0.0488856	0.00688801	0.089	0	0
ENST00000302558.8_1	RGPD8	chr2	113161582	G	T	Deep Exon	37.4		0.10344	0.00595404	0.712	0	0
ENST00000302558.8_1	RGPD8	chr2	113161595	T	A	Deep Exon	49.4	0.0175439	0.265719	0.00615041	0.842	0	0.01
ENST00000302558.8_1	RGPD8	chr2	113163889	G	C	Deep Exon	4.4		0.109181	0.00566269	1.826	0	0.01
ENST00000302558.8_1	RGPD8	chr2	113170084	A	T	Deep Exon	3.9		0.00454221	0.00865373	0.351	0	0
ENST00000302558.8_1	RGPD8	chr2	113170222	A	C	Proximal Intron		0.108871	0.950653	0.00758769	0.154	0.1	0.1
ENST00000302558.8_1	RGPD8	chr2	113174700	G	T	Proximal Intron			0.04205	0.00686842	0.29	0	0
ENST00000302558.8_1	RGPD8	chr2	113174701	A	C	Proximal Intron			0.163358	0.00700147	0.408	0	0.01
ENST00000302558.8_1	RGPD8	chr2	113174751	C	A	Proximal Intron		0	0.133757	0.00868073	0.575	0	0.01
ENST00000302558.8_1	RGPD8	chr2	113174845	A	C	Deep Exon	16.3		0.104353	0.00561351	1.43	0	0
ENST00000302558.8_1	RGPD8	chr2	113174925	G	C	Intron Near Junction		0.0887097	0.519629	0.0060931	1.408	0.23	0.34
ENST00000302558.8_1	RGPD8	chr2	113174967	A	C	Proximal Intron			0.0284429	0.00618554	1.072	0	0.04
ENST00000302558.8_1	RGPD8	chr2	113175224	T	G	Proximal Intron		0	0.115268	0.0124545	0.539	0	0.01
ENST00000302558.8_1	RGPD8	chr2	113175347	C	G	Deep Exon	12.5		0.0237622	0.00563927	0.586	0	0
ENST00000302558.8_1	RGPD8	chr2	113175462	A	C	Deep Exon	49.8		0.239202	0.00563449	1.239	0	0.01
ENST00000302558.8_1	RGPD8	chr2	113175464	C	A	Deep Exon	48.5		0.170682	0.424805	0.76	0.14	0.05
ENST00000302558.8_1	RGPD8	chr2	113175500	A	C	Intron Near Junction		0.282258	1.09758	0.00662589	2.217	0	0.02
ENST00000302558.8_1	RGPD8	chr2	113179493	T	G	Proximal Intron		0	0.0870375	0.00688476	1.064	0	0
ENST00000302558.8_1	RGPD8	chr2	113179592	C	A	Deep Exon	36.2		0.0194828	0.00562781	1.227	0	0
ENST00000302558.8_1	RGPD8	chr2	113179724	A	G	Proximal Intron		0.00806452	0.109069	0.00636535	1.668	0	0
ENST00000302558.8_1	RGPD8	chr2	113180329	T	C	Proximal Intron			0.0138887	0.00635287	0.727	0	0.01
ENST00000652092.2_1	RGR	chr10	86007487	A	C	Deep Exon	34.6		0.0641775		0.863	0.12	0.06	0.022
ENST00000652092.2_1	RGR	chr10	86007519	C	A	Proximal Intron		0.193548	0.167728		0.538	0.07	0.06	0.065
ENST00000652092.2_1	RGR	chr10	86008645	G	T	Proximal Intron		0.00403226	0.0131883		1.663	0.06	0.04	0.669
ENST00000652092.2_1	RGR	chr10	86008722	A	C	Deep Exon	23.6		0.0287117		2.504	0.09	0.06	0.4275
ENST00000652092.2_1	RGR	chr10	86008887	G	A	Proximal Intron			0.161372		0.971	0	0	0
ENST00000652092.2_1	RGR	chr10	86008897	T	C	Proximal Intron			0.0668726		0.963	0	0	0.001
ENST00000652092.2_1	RGR	chr10	86012567	G	T	Proximal Intron		0.00403226	0.127997		0.951	0	0	0
ENST00000652092.2_1	RGR	chr10	86012740	C	G	Deep Exon	6.2		0.0291264		1.968	0.01	0	0.114
ENST00000652092.2_1	RGR	chr10	86014175	A	T	Deep Exon	19.7		0.0327114		0.639	0	0	0
ENST00000652092.2_1	RGR	chr10	86017840	T	A	Proximal Intron			0.00126626		1.518	0	0	0.009
ENST00000367459.8_1	RGS1	chr1	192545407	T	A	Intron Near Junction		0.129032	0.618669	0.0591131	1.612	0	0.04	0.391
ENST00000367459.8_1	RGS1	chr1	192545429	A	G	Deep Exon	8.7		0.028677	0.00566575	1.041	0	0.01	0.06
ENST00000367459.8_1	RGS1	chr1	192547265	T	C	Proximal Intron			0.00118183	0.00702529	0.635	0	0.01	0
ENST00000367459.8_1	RGS1	chr1	192547278	T	G	Proximal Intron			0.00184272	0.00614004	0.643	0	0	0
ENST00000369103.3_1	RGS10	chr10	121274961	T	A	Proximal Intron			0.327801	0.0356857	1.062	0	0	0.397
ENST00000369103.3_1	RGS10	chr10	121285531	G	T	Proximal Intron		0.290323	0.166883	0.00711261	1.078	0.01	0	0.053
ENST00000369103.3_1	RGS10	chr10	121286722	T	G	Proximal Intron			0.0308542	0.00709058	0.716	0	0.01	0
ENST00000369103.3_1	RGS10	chr10	121286772	T	G	Proximal Intron		0.258065	0.0477213	0.00843227	1.039	0	0	0.003
ENST00000369103.3_1	RGS10	chr10	121286784	G	C	Proximal Intron		0.0967742	0.0141176	0.00742695	0.744	0	0	0.061
ENST00000369103.3_1	RGS10	chr10	121286900	T	G	Deep Exon	40.5		0.191052	0.00559408	1.799	0.03	0.01	0.022
ENST00000397770.8_1	RGS11	chr16	319496	G	A	Intron Near Junction		0.00230947	0.743849	0.022593	2.04	0	0.01
ENST00000397770.8_1	RGS11	chr16	319512	T	G	Deep Exon	25.9		0.0215463	0.00561138	0.83	0	0.02
ENST00000397770.8_1	RGS11	chr16	320733	C	G	Intron Near Junction		0.387097	0.000589578	0.00611804	2.07	0	0.01	0.055
ENST00000397770.8_1	RGS11	chr16	320737	A	G	Intron Near Junction		0.0600462	0.0272136	0.0377438	2.079	0.15	0.22	0.116
ENST00000397770.8_1	RGS11	chr16	320797	T	C	Deep Exon	49.9		0.884187	0.00570406	2.612	0.2	0.2	0.472
ENST00000397770.8_1	RGS11	chr16	320812	C	A	Deep Exon	49.2		0.321701	0.00569075	1.975	0	0.02	0.443
ENST00000397770.8_1	RGS11	chr16	320815	A	G	Deep Exon	24		0.0320022	0.00565175	1.477	0	0.01	0.459
ENST00000397770.8_1	RGS11	chr16	320828	C	G	Exon Near Junction	19.9		0.044435	0.00578145	1.536	0	0.04	0.442
ENST00000397770.8_1	RGS11	chr16	320916	G	T	Proximal Intron			0.0313588	0.00852351	1.673	0.45	0.17	0.159
ENST00000397770.8_1	RGS11	chr16	320982	C	G	Essential Splice		0.767301	4.53374	0.00887326	1.97	0.92	0.85	0.967
ENST00000397770.8_1	RGS11	chr16	321108	G	C	Intron Near Junction		0.0806452	0.306868	0.00614943	0.695	0.1	0.03	0.188
ENST00000397770.8_1	RGS11	chr16	321313	A	C	Exon Near Junction	26.6		0.138528	0.00813194	0.025	0.07	0.2	0.232
ENST00000397770.8_1	RGS11	chr16	321354	G	C	Proximal Intron		0.387097	0.00905617	0.0737119	0.753	0.02	0.04	0.654167
ENST00000397770.8_1	RGS11	chr16	321388	C	G	Intron Near Junction		0.612903	0.1608	0.00721984	0.863	0.01	0.02	0.361
ENST00000397770.8_1	RGS11	chr16	321433	G	C	Deep Exon	46.6	0.175439	0.0659264	0.00561642	0.781	0.05	0	0.042
ENST00000397770.8_1	RGS11	chr16	321451	G	C	Exon Near Junction	45.9		0.0629442	0.00637676	3.937	0.46	0.37	0.101
ENST00000397770.8_1	RGS11	chr16	321542	C	G	Exon Near Junction	2.8	0.0175439	0.582687	0.00564876	1.98	0.01	0.03	0
ENST00000397770.8_1	RGS11	chr16	321610	T	A	Proximal Intron		0.00403226	0.0493663	0.00781545	0.447	0	0	0.171
ENST00000397770.8_1	RGS11	chr16	322829	G	T	Proximal Intron		0.0645161	0.106857	0.00686842	1.445	0	0.02	0.001
ENST00000397770.8_1	RGS11	chr16	323462	C	A	Proximal Intron		0.806452	0.224425	0.0104019	0.774	0.08	0.03	0.398
ENST00000397770.8_1	RGS11	chr16	323552	C	G	Exon Near Junction	4.2		0.0988266	0.00559483	1.43	0.01	0.01	0.681
ENST00000397770.8_1	RGS11	chr16	323580	G	C	Proximal Intron		0.016129	0.249225	0.00616734	1.745	0.07	0.04	0.024
ENST00000397770.8_1	RGS11	chr16	323741	G	T	Proximal Intron		0.0967742	0.162577	0.00714686	1.383	0	0.01	0.122
ENST00000397770.8_1	RGS11	chr16	323874	C	T	Proximal Intron		0.00403226	0.148511	0.00612365	1.03	0.21	0.03	0.006
ENST00000397770.8_1	RGS11	chr16	324002	C	T	Proximal Intron		0.290323	0.0923836	0.00840103	0.968	0	0	0.097
ENST00000397770.8_1	RGS11	chr16	324129	G	C	Proximal Intron		0.00806452	0.000894237	0.00622271	0.571	0	0.02	0.219
ENST00000397770.8_1	RGS11	chr16	324298	G	C	Proximal Intron		0.00403226	0.0400818	0.00603935	0.41	0	0.07	0.111
ENST00000397770.8_1	RGS11	chr16	324947	C	T	Proximal Intron			0.0230639	0.00688975	1.361	0.03	0.02	0.399667
ENST00000397770.8_1	RGS11	chr16	325220	A	T	Proximal Intron			0.0532616	0.00714154	1.873	0	0.01	0.006
ENST00000397770.8_1	RGS11	chr16	325227	A	T	Proximal Intron			0.0899946	0.00710132	1.435	0	0.01	0
ENST00000397770.8_1	RGS11	chr16	325232	T	A	Proximal Intron			0.0250751	0.00695435	1.565	0	0	0
ENST00000397770.8_1	RGS11	chr16	325270	G	A	Proximal Intron		0.387097	0.047838	0.00688185	2.245	0	0	0.249
ENST00000397770.8_1	RGS11	chr16	325274	G	T	Intron Near Junction		0.387097	0.498369	0.00578092	1.261	0	0.02	0.222
ENST00000397770.8_1	RGS11	chr16	325351	A	C	Proximal Intron		0.0282258	0.271584	0.00669315	2.059	0.02	0.02	0.004
ENST00000397770.8_1	RGS11	chr16	325357	A	C	Proximal Intron		0.016129	0.0713985	0.00750002	2.191	0.01	0.05	0.012
ENST00000397770.8_1	RGS11	chr16	325379	A	T	Proximal Intron		0.00806452	0.0766834	0.0103655	1.491	0.02	0.01	0.13
ENST00000397770.8_1	RGS11	chr16	325590	A	T	Proximal Intron			0.0322646	0.00609883	0.631	0	0.01	0.006
ENST00000391995.7_1	RGS13	chr1	192617022	T	G	Proximal Intron		0.00806452	0.302115	0.00845154	1.185	0	0.04	0.106
ENST00000391995.7_1	RGS13	chr1	192617055	G	T	Essential Splice		0.681917	2.19794	0.946485	3.094	0.43	0.68	0.904
ENST00000391995.7_1	RGS13	chr1	192617128	C	A	Proximal Intron		0.322581	0.32305	0.00848397	2.339	0.12	0.09	0.007
ENST00000391995.7_1	RGS13	chr1	192617173	T	A	Proximal Intron			0.256901	0.00741541	1.017	0	0.01	0
ENST00000391995.7_1	RGS13	chr1	192627349	C	T	Deep Exon	47.4		0.370948	0.00625115	1.675	0.3	0.06	0.435
ENST00000408923.8_1	RGS14	chr5	176792907	T	C	Proximal Intron			0.0367415	0.00604233	0.794	0.01	0.01	0.005
ENST00000408923.8_1	RGS14	chr5	176793037	T	A	Proximal Intron			0.036913	0.00697623	0.659	0	0	0
ENST00000408923.8_1	RGS14	chr5	176793175	C	A	Intron Near Junction		0.754032	2.20359	0.0674476	2.974	0.02	0.25	0.281
ENST00000408923.8_1	RGS14	chr5	176793396	G	T	Proximal Intron		0.193548	0.0616136	0.00847575	0.92	0.02	0	0.007
ENST00000408923.8_1	RGS14	chr5	176793611	C	G	Proximal Intron			0.00799338	0.00625507	1.966	0.09	0.01	0.037
ENST00000408923.8_1	RGS14	chr5	176793622	C	G	Proximal Intron			0.00514608	0.00606756	1.399	0	0	0
ENST00000408923.8_1	RGS14	chr5	176793645	C	G	Proximal Intron			0.0841385	0.00604103	0.758	0.08	0.04	0.21
ENST00000408923.8_1	RGS14	chr5	176793844	A	C	Proximal Intron		0.258065	0.0258611	0.00612228	1.936	0	0	0
ENST00000408923.8_1	RGS14	chr5	176794121	A	G	Proximal Intron			0.128712	0.00696167	1.472	0	0	0.005
ENST00000408923.8_1	RGS14	chr5	176794337	C	G	Proximal Intron			0.0108303	0.00606899	1.404	0.01	0	0.004
ENST00000408923.8_1	RGS14	chr5	176794397	T	A	Proximal Intron		0.0120968	0.276825	0.00682579	1.566	0.01	0.01	0.865
ENST00000408923.8_1	RGS14	chr5	176794400	G	C	Proximal Intron		0.016129	0.430666	0.00623531	0.216	0	0	0.684
ENST00000408923.8_1	RGS14	chr5	176794430	A	G	Deep Exon	11.9		0.00556058	0.00640278	1.478	0.01	0	0.52
ENST00000408923.8_1	RGS14	chr5	176794624	C	G	Proximal Intron			0.107056	0.00612735	0.777	0	0.01	0
ENST00000408923.8_1	RGS14	chr5	176794721	A	G	Exon Near Junction	21.2		0.0226036	0.00562055	0.609	0	0.02	0.406
ENST00000408923.8_1	RGS14	chr5	176794764	T	A	Deep Exon	33.1		0.271717	0.00567893	2.936	0.45	0.47	0.577
ENST00000408923.8_1	RGS14	chr5	176794784	G	T	Deep Exon	26.7		0.382776	0.00569738	3.043	0.36	0.53	0.423
ENST00000408923.8_1	RGS14	chr5	176795307	T	C	Proximal Intron		0.0645161	0.138919	0.00729481	1.726	0	0.01	0.015
ENST00000408923.8_1	RGS14	chr5	176795840	C	A	Deep Exon	13.4	0.45614	0.0403739	0.00563031	0.699	0	0.06	0.129
ENST00000408923.8_1	RGS14	chr5	176795840	C	G	Deep Exon	9.4		0.0104274	0.0056728	1.09	0	0.03	0.221
ENST00000408923.8_1	RGS14	chr5	176797638	T	C	Deep Exon	13.1		0.0174145	0.00567254	0.437	0	0.02	0.06
ENST00000408923.8_1	RGS14	chr5	176797644	T	C	Deep Exon	18.3		0.0817532	0.00597855	0.816	0.01	0.02	0.027
ENST00000408923.8_1	RGS14	chr5	176797650	A	T	Deep Exon	2.3		0.144836	0.0056027	0.837	0	0.01	0.001
ENST00000408923.8_1	RGS14	chr5	176797877	G	C	Proximal Intron		0.00403226	0.212975	0.00611968	0.24	0.05	0.01	0.134
ENST00000408923.8_1	RGS14	chr5	176797915	G	T	Exon Near Junction	42.9	0.0526316	0.149394	0.00557189	0.805	0.01	0.1	0.022
ENST00000408923.8_1	RGS14	chr5	176797983	C	A	Deep Exon	16.1		0.0100163	0.00559907	0.397	0	0	0.005
ENST00000408923.8_1	RGS14	chr5	176797989	T	C	Deep Exon	23.3		0.0689017	0.00564814	0.562	0.01	0.01	0.011
ENST00000408923.8_1	RGS14	chr5	176798131	G	A	Proximal Intron		0	0.198764	0.00637189	1.117	0	0.01	0.052
ENST00000408923.8_1	RGS14	chr5	176798293	C	G	Proximal Intron		0.0322581	0.0286361	0.00621563	1.715	0.01	0	0
ENST00000408923.8_1	RGS14	chr5	176798315	G	C	Proximal Intron		0.00403226	0.0817609	0.00843348	1.964	0	0.02	0
ENST00000408923.8_1	RGS14	chr5	176798377	A	T	Deep Exon	28.5		0.0595783	0.00557908	2.626	0	0.03	0.039
ENST00000408923.8_1	RGS14	chr5	176798457	T	C	Proximal Intron		0.157258	0.125927	0.00691298	2.616	0.3	0.15	0.044
ENST00000408923.8_1	RGS14	chr5	176798482	C	A	Exon Near Junction	9.8		0.0407868	0.00565025	2.003	0	0.01	0.025
ENST00000408923.8_1	RGS14	chr5	176798570	G	C	Deep Exon	16.7		0.00914408	0.00559936	1.861	0.02	0.06	0.101
ENST00000408923.8_1	RGS14	chr5	176798576	C	T	Deep Exon	21.4		0.138275	0.00559095	1.992	0.02	0.03	0.246
ENST00000408923.8_1	RGS14	chr5	176798616	A	C	Proximal Intron		0.0645161	0.00182117	0.00696504	1.051	0	0.01	0.522
ENST00000367558.6_1	RGS16	chr1	182571002	A	G	Proximal Intron			0.234005	0.00715997	1.484	0	0	0
ENST00000367558.6_1	RGS16	chr1	182571041	C	A	Proximal Intron			0.11356	0.00873259	1.517	0	0	0
ENST00000367558.6_1	RGS16	chr1	182571159	A	T	Deep Exon	0.1		0.0379912	0.00567714	1.785	0	0	0.039
ENST00000367558.6_1	RGS16	chr1	182571280	G	T	Proximal Intron		0.201613	0.449504	0.00614335	2.171	0.43	0.32	0.11
ENST00000367558.6_1	RGS16	chr1	182571609	A	G	Deep Exon	5.4		0.0012406	0.00559622	1.002	0	0.02	0.189
ENST00000367558.6_1	RGS16	chr1	182572279	C	G	Proximal Intron			0.0964271	0.0069795	1.734	0	0	0
ENST00000206262.2_1	RGS17	chr6	153345304	C	A	Proximal Intron			0.162067	0.010483	1.104	0	0	0.009
ENST00000206262.2_1	RGS17	chr6	153345316	C	G	Proximal Intron			0.161889	0.00746513	1.814	0.03	0.04	0.014
ENST00000206262.2_1	RGS17	chr6	153345436	C	G	Deep Exon	2.5		0.054117	0.00556624	1.109	0	0.01	0.21
ENST00000206262.2_1	RGS17	chr6	153345540	A	C	Deep Exon	25.5		0.0371968	0.006667	1.076	0	0.01	0
ENST00000206262.2_1	RGS17	chr6	153345710	A	G	Proximal Intron			0.0102119	0.00620411	0.554	0	0	0
ENST00000206262.2_1	RGS17	chr6	153347658	T	G	Deep Exon	9.5		0.048372	0.0057039	1.205	0	0.01	0.131
ENST00000206262.2_1	RGS17	chr6	153347660	T	C	Deep Exon	45.8	0.438596	0.346595	0.00567346	2.51	0.03	0.03	0.172
ENST00000206262.2_1	RGS17	chr6	153347733	A	G	Proximal Intron			0.0088719	0.00623581	1.96	0	0	0
ENST00000367460.4_1	RGS18	chr1	192128300	A	C	Proximal Intron		0	0.132176	0.00605192	0.57	0	0	0
ENST00000367460.4_1	RGS18	chr1	192128316	A	T	Proximal Intron		0.00806452	0.256941	0.00612694	2.389	0.02	0.02	0
ENST00000367460.4_1	RGS18	chr1	192128371	A	G	Deep Exon	24	0.105263	0.115483	0.0069331	2.567	0.05	0.05	0.154
ENST00000367460.4_1	RGS18	chr1	192128507	T	A	Proximal Intron			0.0160986	0.00689201	1.335	0	0	0
ENST00000367460.4_1	RGS18	chr1	192128543	A	G	Proximal Intron			0.0958707	0.00693887	1.122	0	0	0
ENST00000367460.4_1	RGS18	chr1	192129450	A	G	Proximal Intron			0.0140074	0.00687012	2.065	0	0.02	0.005
ENST00000367460.4_1	RGS18	chr1	192129588	A	T	Proximal Intron		0.0645161	0.0509651	0.00844371	0.814	0	0	0.007
ENST00000367460.4_1	RGS18	chr1	192150625	T	C	Proximal Intron		0.193548	0.0833322	0.0069045	1.641	0	0	0
ENST00000395042.2_1	RGS19	chr20	62705470	C	T	Proximal Intron		0	0.0134085	0.0061632	1.588	0	0.11	0.001
ENST00000395042.2_1	RGS19	chr20	62705510	A	T	Deep Exon	28.2		0.0140345	0.0251748	0.554	0	0.01	0.001
ENST00000395042.2_1	RGS19	chr20	62705552	T	A	Deep Exon	24.3		0.0713305	0.0162673	0.551	0	0.01	0.059
ENST00000395042.2_1	RGS19	chr20	62705573	T	C	Deep Exon	46.9		0.124918	0.00577989	0.675	0	0.01	0.051
ENST00000395042.2_1	RGS19	chr20	62705590	G	C	Deep Exon	49.5		0.130178	0.00558429	1.006	0	0.01	0.002
ENST00000395042.2_1	RGS19	chr20	62705601	A	G	Deep Exon	25.2		0.0649167	0.0080585	0.699	0	0.01	0.002
ENST00000395042.2_1	RGS19	chr20	62705785	C	A	Proximal Intron		0	0.00823245	0.00622592	2.395	0.01	0.01	0.106
ENST00000395042.2_1	RGS19	chr20	62705817	C	A	Intron Near Junction		0.0993072	0.0164626	0.0110832	3.13	0.48	0.37	0.644
ENST00000395042.2_1	RGS19	chr20	62705869	G	T	Deep Exon	42.2		0.326235	0.00556368	1.901	0.01	0	0.002
ENST00000395042.2_1	RGS19	chr20	62705980	C	T	Proximal Intron			0.0213403	0.0096382	1.006	0.02	0.01	0.039
ENST00000395042.2_1	RGS19	chr20	62705981	A	T	Proximal Intron			0.0188276	0.0427185	1.307	0.02	0.01	0.051
ENST00000395042.2_1	RGS19	chr20	62707785	T	C	Proximal Intron			0.0812539	0.00710871	1.349	0	0	0
ENST00000395042.2_1	RGS19	chr20	62707824	T	G	Proximal Intron			0.116743	0.00694757	1.649	0	0	0
ENST00000395042.2_1	RGS19	chr20	62707845	C	G	Proximal Intron		0	0.234067	0.0070163	1.768	0	0	0.38
ENST00000395042.2_1	RGS19	chr20	62707943	G	A	Deep Exon	0.9	0.0175439	0.0307038	0.00555858	1.943	0	0	0.005
ENST00000395042.2_1	RGS19	chr20	62708066	C	G	Proximal Intron			0.00284274	0.00618774	1.075	0	0	0.006
ENST00000235382.7_1	RGS2	chr1	192779241	G	A	Proximal Intron			0.0301733	0.00604655	0.729	0	0	0
ENST00000235382.7_1	RGS2	chr1	192779245	C	G	Proximal Intron			0.0092923	0.00610356	0.071	0	0	0.003
ENST00000235382.7_1	RGS2	chr1	192779329	C	G	Deep Exon	21		0.137746	0.00556052	0.61	0	0	0.007
ENST00000235382.7_1	RGS2	chr1	192779406	A	T	Intron Near Junction		0.387097	0.0606031	0.00612117	1.036	0	0	0.183
ENST00000235382.7_1	RGS2	chr1	192779431	T	C	Proximal Intron		0.0967742	0.00261506	0.00623691	0.972	0.01	0	0.011
ENST00000235382.7_1	RGS2	chr1	192779467	T	A	Proximal Intron		0.00403226	0.032722	0.013438	1.246	0.04	0	0.014
ENST00000235382.7_1	RGS2	chr1	192779539	T	C	Deep Exon	43	0.0175439	0.503372	0.00554936	1.393	0	0	0.082
ENST00000235382.7_1	RGS2	chr1	192780102	C	T	Intron Near Junction		0.0282258	0.0594222	0.00637113	0.768	0	0	0.284
ENST00000235382.7_1	RGS2	chr1	192780171	T	A	Deep Exon	2.6		0.00978684	0.00583721	1.495	0	0	0
ENST00000235382.7_1	RGS2	chr1	192780225	C	A	Deep Exon	40.7		0.141987	0.0056321	3.13	0	0.06	0.166
ENST00000235382.7_1	RGS2	chr1	192780326	C	T	Proximal Intron		0	0.129814	0.00614324	0.975	0	0	0
ENST00000297313.8_1	RGS20	chr8	54791758	C	T	Proximal Intron			0.0039321	0.00611169	1.085	0	0	0
ENST00000297313.8_1	RGS20	chr8	54791761	A	G	Proximal Intron			0.0866841	0.00610975	0.626	0	0	0
ENST00000297313.8_1	RGS20	chr8	54791806	T	G	Proximal Intron		0.209677	0.972521	0.0152666	2.823	0.19	0.19	0.307
ENST00000297313.8_1	RGS20	chr8	54791819	C	A	Exon Near Junction	5.6		0.127552	0.00656471	1.252	0	0	0.498
ENST00000297313.8_1	RGS20	chr8	54791871	C	A	Deep Exon	27.6	0.0175439	0.0254706	0.00570154	1.993	0	0.01	0.02
ENST00000297313.8_1	RGS20	chr8	54791914	C	G	Deep Exon	19.7		0.0631553	0.00569669	1.962	0	0	0.001
ENST00000297313.8_1	RGS20	chr8	54791941	G	A	Deep Exon	0.2		0.0420192	0.00569398	1.694	0	0	0
ENST00000297313.8_1	RGS20	chr8	54792259	G	T	Proximal Intron			0.174148	0.00709194	2.115	0	0	0
ENST00000297313.8_1	RGS20	chr8	54852090	A	C	Proximal Intron		0.00806452	0.0216964	0.00635252	0.603	0.18	0.08	0.127
ENST00000297313.8_1	RGS20	chr8	54852173	A	G	Deep Exon	40.4		0.131205	0.00568165	1.373	0	0.02	0.001
ENST00000297313.8_1	RGS20	chr8	54859128	A	C	Proximal Intron			0.00443154	0.00615097	1.739	0	0.01	0
ENST00000297313.8_1	RGS20	chr8	54859223	A	T	Essential Splice		0.721133	4.04489	0.955524	3.496	0.88	0.81	0.926567
ENST00000297313.8_1	RGS20	chr8	54859401	T	C	Proximal Intron			0.160848	0.00724603	1.323	0	0.01	0
ENST00000297313.8_1	RGS20	chr8	54866551	G	C	Proximal Intron			0.0538768	0.00610591	2.513	0	0.02	0
ENST00000297313.8_1	RGS20	chr8	54866774	C	G	Deep Exon	18	0	0.0353102	0.00662931	1.889	0	0	0.169
ENST00000297313.8_1	RGS20	chr8	54866852	T	C	Deep Exon	44.2	0.0175439	0.0858185	0.00811127	1.531	0	0.01	0.241
ENST00000297313.8_1	RGS20	chr8	54866887	T	A	Proximal Intron		0	0.158538	0.0068604	1.305	0	0.01	0.119
ENST00000417209.2_1	RGS21	chr1	192316376	T	C	Proximal Intron			0.011185	0.00603386	1.392	0.07	0.07	0.038
ENST00000417209.2_1	RGS21	chr1	192316512	C	G	Exon Near Junction	8.2	0.0175439	0.14727	0.00688466	2.317	0	0.01	0.008
ENST00000417209.2_1	RGS21	chr1	192316539	A	G	Proximal Intron		0	0.0782472	0.00701783	1.464	0	0.02	0.032
ENST00000417209.2_1	RGS21	chr1	192316600	A	T	Proximal Intron			0.134436	0.00870585	1.1	0	0	0
ENST00000417209.2_1	RGS21	chr1	192321134	T	G	Proximal Intron		0	0.0870128	0.00624015	0.356	0	0	0
ENST00000417209.2_1	RGS21	chr1	192321154	A	T	Proximal Intron		0.00806452	0.390398	0.00646088	0.894	0	0	0.001
ENST00000417209.2_1	RGS21	chr1	192321365	A	G	Proximal Intron		0.290323	0.031907	0.00714935	0.738	0	0	0.058
ENST00000360863.11_1	RGS22	chr8	100974970	C	A	Deep Exon	4		0.052137	0.00557414	1.429	0	0.05	0.069
ENST00000360863.11_1	RGS22	chr8	100975111	A	G	Essential Splice		0.595156	1.70765	0.980464	2.324	0.99	0.86	0.998
ENST00000360863.11_1	RGS22	chr8	100975133	A	C	Deep Exon	46.3		0.449437	0.00662806	1.393	0	0.01	0.006
ENST00000360863.11_1	RGS22	chr8	100975133	A	G	Deep Exon	44.2		0.359321	0.00561133	1.003	0	0.01	0.091
ENST00000360863.11_1	RGS22	chr8	100975172	A	C	Deep Exon	47.6		0.447548	0.0056285	3.39	0	0.02	0.007
ENST00000360863.11_1	RGS22	chr8	100975295	T	A	Proximal Intron			0.00521137	0.00627076	0.223	0	0	0
ENST00000360863.11_1	RGS22	chr8	100977512	T	A	Proximal Intron			0.0266199	0.00700768	0.719	0	0	0
ENST00000360863.11_1	RGS22	chr8	100977621	G	A	Deep Exon	39.9		0.217892	0.00557117	0.908	0	0.01	0.412
ENST00000360863.11_1	RGS22	chr8	100977630	G	C	Deep Exon	19.3		0.260004	0.00558212	4.238	0.01	0.14	0.128
ENST00000360863.11_1	RGS22	chr8	100990150	C	A	Exon Near Junction	12		0.172753	0.00557937	3.609	0.03	0.16	0.174
ENST00000360863.11_1	RGS22	chr8	100990253	A	C	Deep Exon	42.6		0.380555	0.00571761	1.963	0	0.01	0.087
ENST00000360863.11_1	RGS22	chr8	100994274	A	T	Deep Exon	25		0.00549765	0.00602957	0.523	0	0	0.038
ENST00000360863.11_1	RGS22	chr8	100994275	T	A	Deep Exon	16.5		0.0331045	0.00580629	1.135	0.27	0.26	0.211
ENST00000360863.11_1	RGS22	chr8	100994353	A	T	Intron Near Junction		0.209677	1.39643	0.0061395	2.116	0	0.03	0.293
ENST00000360863.11_1	RGS22	chr8	100994392	A	G	Proximal Intron		0.00403226	0.0892095	0.0062224	1.242	0	0	0
ENST00000360863.11_1	RGS22	chr8	100999608	A	C	Proximal Intron			0.0487477	0.00701644	1.006	0	0.01	0
ENST00000360863.11_1	RGS22	chr8	100999791	T	C	Deep Exon	6.9	0.140351	0.0562617	0.00556049	1.823	0	0	0.079
ENST00000360863.11_1	RGS22	chr8	101008633	A	C	Proximal Intron			0.06226	0.00714548	0.304	0	0	0
ENST00000360863.11_1	RGS22	chr8	101011448	G	C	Proximal Intron		0.0645161	1.00656e-05	0.00845953	1.042	0	0.01	0.001
ENST00000360863.11_1	RGS22	chr8	101011587	A	T	Deep Exon	48.8		0.326521	0.00569151	1.621	0	0	0.072
ENST00000360863.11_1	RGS22	chr8	101011628	G	A	Deep Exon	45.4	0.22807	0.140673	0.00909058	1.399	0.17	0.11	0.192
ENST00000360863.11_1	RGS22	chr8	101011628	G	T	Deep Exon	16.7	0.140351	0.0744648	0.009106	1.723	0.06	0.01	0.101
ENST00000360863.11_1	RGS22	chr8	101011645	T	G	Exon Near Junction	11.8		0.249082	0.0100467	1.42	0	0	0.256
ENST00000360863.11_1	RGS22	chr8	101011679	T	G	Proximal Intron		0.00403226	0.164099	0.00621968	0.899	0.02	0	0.007
ENST00000360863.11_1	RGS22	chr8	101011693	A	G	Proximal Intron		0.0282258	0.10857	0.00696179	1.515	0.04	0	0.003
ENST00000360863.11_1	RGS22	chr8	101014461	T	A	Deep Exon	12.1		0.0365183	0.00557879	0.131	0	0	0.308
ENST00000360863.11_1	RGS22	chr8	101014539	C	G	Deep Exon	32.6		0.146501	0.00552736	0.149	0	0	0.13
ENST00000360863.11_1	RGS22	chr8	101016222	A	T	Deep Exon	28.5		0.0832457	0.00578514	0.468	0.07	0.01	0.048
ENST00000360863.11_1	RGS22	chr8	101016381	A	T	Proximal Intron			0.0346943	0.00985893	0.122	0.01	0.02	0.029
ENST00000360863.11_1	RGS22	chr8	101016416	A	C	Proximal Intron			0.0979968	0.0078427	0.025	0	0.02	0.005
ENST00000360863.11_1	RGS22	chr8	101018184	A	G	Proximal Intron			0.0636574	0.00724524	0.571	0	0	0
ENST00000360863.11_1	RGS22	chr8	101018380	A	G	Proximal Intron		0.0241935	0.128927	0.00632679	0.268	0	0	0
ENST00000360863.11_1	RGS22	chr8	101018396	T	G	Proximal Intron			0.0411761	0.00608612	0.222	0	0	0
ENST00000360863.11_1	RGS22	chr8	101018413	A	C	Proximal Intron			0.0358245	0.00624694	0.974	0	0	0
ENST00000360863.11_1	RGS22	chr8	101020652	A	C	Deep Exon	34.5		0.100608	0.00747783	1.917	0.08	0.02	0.373
ENST00000360863.11_1	RGS22	chr8	101020707	G	T	Deep Exon	6.3		0.0597439	0.00772575	1.661	0	0	0.016
ENST00000360863.11_1	RGS22	chr8	101020752	C	T	Deep Exon	44.8		0.277949	0.0056678	2.322	0.05	0.05	0.075
ENST00000360863.11_1	RGS22	chr8	101020828	T	G	Proximal Intron		0.00403226	0.524805	0.00621203	1.068	0	0	0
ENST00000360863.11_1	RGS22	chr8	101051096	C	G	Proximal Intron			0.0103913	0.00698699	1.77	0	0.01	0.001
ENST00000360863.11_1	RGS22	chr8	101051203	A	C	Deep Exon	43.2		0.220354	0.00564301	2.843	0.15	0.05	0.312
ENST00000360863.11_1	RGS22	chr8	101051213	A	T	Deep Exon	14.3		0.00236598	0.00563411	1.701	0.01	0	0.139
ENST00000360863.11_1	RGS22	chr8	101051285	T	G	Proximal Intron		0.0362903	0.949269	0.0101731	1.801	0.1	0.08	0.128
ENST00000360863.11_1	RGS22	chr8	101051316	A	C	Proximal Intron			0.0323665	0.0324336	0.997	0	0.01	0
ENST00000360863.11_1	RGS22	chr8	101052110	G	A	Proximal Intron			0.0720207	0.00697303	0.581	0	0	0
ENST00000360863.11_1	RGS22	chr8	101052116	A	C	Proximal Intron			0.0706263	0.00692112	2.327	0	0	0
ENST00000360863.11_1	RGS22	chr8	101052194	T	G	Exon Near Junction	10.3		0.0350979	0.00572633	2.258	0	0.01	0.189
ENST00000360863.11_1	RGS22	chr8	101052331	G	T	Proximal Intron		0.0564516	0.197193	0.00616738	1.248	0.01	0.01	0.027
ENST00000360863.11_1	RGS22	chr8	101054214	A	G	Proximal Intron			0.0049106	0.00617164	0.149	0	0.03	0.002
ENST00000360863.11_1	RGS22	chr8	101054234	C	G	Proximal Intron			0.0069692	0.00602006	0.513	0	0	0
ENST00000360863.11_1	RGS22	chr8	101059798	A	C	Deep Exon	39.5	0.0175439	0.106183	0.00553811	0.507	0	0.01	0.004
ENST00000360863.11_1	RGS22	chr8	101059810	G	T	Deep Exon	17.9		0.0734801	0.00556222	0.22	0.02	0.01	0
ENST00000360863.11_1	RGS22	chr8	101059831	G	C	Intron Near Junction		0.0806452	0.224697	0.00617824	0.207	0.05	0.02	0.369
ENST00000360863.11_1	RGS22	chr8	101059901	T	C	Proximal Intron			0.0221545	0.00617798	0.328	0	0.01	0
ENST00000360863.11_1	RGS22	chr8	101065118	G	T	Deep Exon	19.3		0.0299069	0.00564553	0.458	0	0.02	0.297
ENST00000360863.11_1	RGS22	chr8	101065235	A	C	Proximal Intron		0.0201613	0.0151106	0.00686761	0.913	0.02	0.02	0.063
ENST00000360863.11_1	RGS22	chr8	101065296	T	A	Proximal Intron			0.0155469	0.00956659	1.41	0	0	0
ENST00000360863.11_1	RGS22	chr8	101074909	G	A	Deep Exon	45.8		0.201463	0.00563787	1.612	0	0.03	0
ENST00000360863.11_1	RGS22	chr8	101074946	T	C	Deep Exon	47.4		0.124061	0.00610755	0.639	0	0	0.419
ENST00000360863.11_1	RGS22	chr8	101074978	T	C	Exon Near Junction	0.9		0.540672	0.00569481	0.99	0	0	0.224
ENST00000360863.11_1	RGS22	chr8	101074979	G	C	Exon Near Junction	21		0.116907	0.0104331	0.327	0.01	0.02	0.156
ENST00000360863.11_1	RGS22	chr8	101074985	A	G	Intron Near Junction		0.245968	1.27765	0.0626513	1.948	0.71	0.4	0.926
ENST00000360863.11_1	RGS22	chr8	101075029	T	G	Proximal Intron		0.00403226	0.019416	0.00612073	0.345	0	0	0
ENST00000360863.11_1	RGS22	chr8	101075546	T	A	Proximal Intron			0.0317988	0.00615883	0.039	0	0	0
ENST00000360863.11_1	RGS22	chr8	101075588	A	T	Proximal Intron			0.00563617	0.0061702	0.093	0	0.01	0
ENST00000360863.11_1	RGS22	chr8	101075698	A	C	Deep Exon	44.6		0.0507831	0.00571302	0.198	0	0	0.041
ENST00000360863.11_1	RGS22	chr8	101075908	T	C	Deep Exon	10.8		0.0161168	0.00777508	0.081	0	0.05	0.011
ENST00000360863.11_1	RGS22	chr8	101075988	A	C	Deep Exon	49	0.0175439	0.0179595	0.00568327	0.294	0	0	0.001
ENST00000360863.11_1	RGS22	chr8	101076017	C	A	Deep Exon	7.1		0.0136173	0.00570593	0.025	0	0	0.024
ENST00000360863.11_1	RGS22	chr8	101076114	G	A	Deep Exon	20.7	0.0350877	0.00913207	0.00571546	0.107	0	0.01	0.278
ENST00000360863.11_1	RGS22	chr8	101076125	G	A	Deep Exon	46.3	0.175439	0.0670083	0.00577155	0.033	0.03	0.01	0.497
ENST00000360863.11_1	RGS22	chr8	101078427	T	A	Deep Exon	22.2		0.0755457	0.00553101	0.081	0.01	0.11	0.002
ENST00000360863.11_1	RGS22	chr8	101078468	T	A	Deep Exon	4.4	0.0692841	0.0086895	0.00555938	0.29	0	0.03	0.052
ENST00000360863.11_1	RGS22	chr8	101078521	A	C	Exon Near Junction	21.4		0.151782	0.005669	0.197	0	0	0.079
ENST00000360863.11_1	RGS22	chr8	101083650	T	A	Deep Exon	4.2		0.0310766	0.00567277	0.284	0	0.05	0.456
ENST00000360863.11_1	RGS22	chr8	101083678	T	A	Deep Exon	23.2		0.0822175	0.00557699	0.454	0	0.11	0
ENST00000360863.11_1	RGS22	chr8	101083711	T	G	Deep Exon	39.6	0.140351	0.184452	0.00560855	0.447	0.01	0.07	0
ENST00000360863.11_1	RGS22	chr8	101083789	T	G	Proximal Intron		0.016129	0.467178	0.00824091	0.434	0	0.06	0.125
ENST00000360863.11_1	RGS22	chr8	101083833	A	C	Proximal Intron			0.0378141	0.00759755	0.544	0	0.02	0
ENST00000360863.11_1	RGS22	chr8	101083833	A	G	Proximal Intron			0.0122692	0.0169731	0.259	0	0.03	0
ENST00000360863.11_1	RGS22	chr8	101083848	C	G	Proximal Intron			0.00960326	0.00604488	0.613	0	0.06	0
ENST00000360863.11_1	RGS22	chr8	101084407	C	G	Deep Exon	24.5		0.171866	0.0056203	0.596	0	0	0.167
ENST00000360863.11_1	RGS22	chr8	101084468	G	A	Intron Near Junction		0.0403226	0.312313	0.0143359	2.334	0	0	0.004
ENST00000360863.11_1	RGS22	chr8	101084482	A	T	Proximal Intron		0.0241935	0.60875	0.00638258	0.86	0	0	0.004
ENST00000360863.11_1	RGS22	chr8	101092268	A	T	Proximal Intron			0.0605628	0.0068916	0.087	0	0	0
ENST00000360863.11_1	RGS22	chr8	101092408	T	G	Deep Exon	8		0.024216	0.00553635	0.286	0	0	0
ENST00000360863.11_1	RGS22	chr8	101092541	A	C	Deep Exon	30.9		0.0448308	0.00590123	0.435	0	0	0.123
ENST00000360863.11_1	RGS22	chr8	101105597	G	A	Proximal Intron			0.123922	0.0087434	0.261	0	0	0.011
ENST00000360863.11_1	RGS22	chr8	101105602	C	A	Proximal Intron			0.136456	0.00880176	0.308	0	0	0.011
ENST00000360863.11_1	RGS22	chr8	101105629	T	C	Proximal Intron		0.0645161	0.154571	0.0069518	1.477	0	0	0.001
ENST00000360863.11_1	RGS22	chr8	101105803	C	G	Proximal Intron			0.00110068	0.00603124	0.755	0	0	0
ENST00000360863.11_1	RGS22	chr8	101117556	T	A	Proximal Intron		0.0645161	0.0902518	0.00842037	0.734	0	0	0
ENST00000360863.11_1	RGS22	chr8	101117636	A	C	Intron Near Junction		0.370968	1.67614	0.0104365	2.685	0.57	0.61	0.642
ENST00000367909.11_1	RGS4	chr1	163042123	T	C	Proximal Intron			0.0227881	0.00615491	0.477	0	0	0
ENST00000367909.11_1	RGS4	chr1	163042137	A	C	Proximal Intron		0.0241935	0.0744805	0.0123202	0.867	0	0	0.183
ENST00000367909.11_1	RGS4	chr1	163042189	A	T	Exon Near Junction	23.6		0.176431	0.00577177	3.579	0	0.05	0.039
ENST00000367909.11_1	RGS4	chr1	163042209	A	T	Deep Exon	43.4	0.140351	0.310859	0.00554681	2.481	0	0.01	0.004
ENST00000367909.11_1	RGS4	chr1	163042290	G	A	Essential Splice		0.920415	4.04747	0.977203	3.579	1	0.86	0.996
ENST00000367909.11_1	RGS4	chr1	163042314	A	G	Proximal Intron		0.0967742	0.0985622	0.00871493	1.305	0	0	0.252
ENST00000367909.11_1	RGS4	chr1	163042342	G	C	Proximal Intron			0.215148	0.0070029	1.676	0	0	0
ENST00000367909.11_1	RGS4	chr1	163042528	T	C	Proximal Intron			0.00647143	0.0068076	0.676	0	0	0
ENST00000367909.11_1	RGS4	chr1	163043269	T	C	Deep Exon	16.1		0.0134616	0.00576073	1.004	0	0	0.663
ENST00000367909.11_1	RGS4	chr1	163043269	T	G	Deep Exon	28.8		0.103154	0.00574919	1.42	0	0.01	0.663
ENST00000367909.11_1	RGS4	chr1	163043309	G	C	Deep Exon	37.8		0.211124	0.00658655	0.809	0	0	0
ENST00000367909.11_1	RGS4	chr1	163043321	A	G	Deep Exon	28.7		0.0365028	0.00648442	1.441	0	0	0
ENST00000367909.11_1	RGS4	chr1	163043367	C	A	Deep Exon	26.5	0.00230947	0.0143708	0.00557714	0.671	0	0	0.014
ENST00000313961.10_1	RGS5	chr1	163131719	A	T	Deep Exon	2.2		0.081867	0.00628184	2.037	0	0	0.035
ENST00000313961.10_1	RGS5	chr1	163131782	G	A	Proximal Intron		0.0120968	0.0953863	0.0100057	0.834	0	0	0.126
ENST00000313961.10_1	RGS5	chr1	163131802	G	T	Proximal Intron		0.00403226	0.307304	0.0190143	1.803	0.01	0	0.001
ENST00000553525.6_1	RGS6	chr14	72818747	C	A	Proximal Intron			0.0207346	0.0097338	2.177	0	0	0.001
ENST00000553525.6_1	RGS6	chr14	72818931	A	T	Proximal Intron		0	0.0420666	0.00695963	0.792	0	0	0
ENST00000553525.6_1	RGS6	chr14	72921176	C	G	Proximal Intron			0.0199929	0.0063053	1.236	0	0	0.005
ENST00000553525.6_1	RGS6	chr14	72921263	A	C	Deep Exon	37		0.401126	0.00565144	2.539	0.22	0.05	0.508
ENST00000553525.6_1	RGS6	chr14	72924984	G	C	Exon Near Junction	6		0.244319	0.00735359	0.23	0	0.01	0.582
ENST00000553525.6_1	RGS6	chr14	72926291	G	C	Proximal Intron		0	0.00901047	0.0116271	0.34	0	0	0.003
ENST00000553525.6_1	RGS6	chr14	72926456	A	C	Proximal Intron			0.0400114	0.00688892	0.739	0.05	0	0.193
ENST00000553525.6_1	RGS6	chr14	72932369	G	T	Proximal Intron			0.0229603	0.00988384	1.179	0	0	0
ENST00000553525.6_1	RGS6	chr14	72932410	A	T	Proximal Intron			0.00175587	0.00616738	0.488	0	0	0
ENST00000553525.6_1	RGS6	chr14	72932485	G	A	Deep Exon	8.6	0.298246	0.318452	0.00560195	1.843	0.05	0.02	0.024
ENST00000553525.6_1	RGS6	chr14	72932488	A	G	Deep Exon	30.6	0.0175439	0.317681	0.00561372	1.743	0.01	0	0.027
ENST00000553525.6_1	RGS6	chr14	72936638	C	T	Proximal Intron			0.0287095	0.00621078	0.749	0	0	0
ENST00000553525.6_1	RGS6	chr14	72936726	A	G	Deep Exon	16.9	0.0175439	0.0145361	0.00556261	0.863	0.04	0.01	0.195
ENST00000553525.6_1	RGS6	chr14	72936828	A	C	Proximal Intron		0.290323	0.0784434	0.00687816	0.117	0.02	0.04	0.001
ENST00000553525.6_1	RGS6	chr14	72936837	G	C	Proximal Intron		0.290323	0.0418626	0.00693824	1.382	0.01	0.01	0.001
ENST00000553525.6_1	RGS6	chr14	72939488	C	G	Proximal Intron			0.0198103	0.00605979	0.046	0	0	0
ENST00000553525.6_1	RGS6	chr14	72939516	C	G	Proximal Intron			0.00863794	0.0061318	0.147	0	0	0
ENST00000553525.6_1	RGS6	chr14	72939523	C	T	Proximal Intron			0.0115948	0.00614868	0.788	0	0	0
ENST00000553525.6_1	RGS6	chr14	72939534	A	G	Proximal Intron		0	0.0652696	0.0101344	0.553	0	0	0.002
ENST00000553525.6_1	RGS6	chr14	72943351	G	C	Proximal Intron			0.0139092	0.00628853	0.382	0	0.02	0
ENST00000553525.6_1	RGS6	chr14	72943561	A	G	Proximal Intron		0.387097	0.181691	0.00837194	0.137	0.01	0.02	0.226
ENST00000553525.6_1	RGS6	chr14	72943626	G	T	Proximal Intron			0.205288	0.00893219	0.086	0	0	0.133
ENST00000553525.6_1	RGS6	chr14	72945121	T	G	Proximal Intron			0.155924	0.00698672	0.592	0	0	0
ENST00000553525.6_1	RGS6	chr14	72961884	T	A	Deep Exon	22.5		0.133484	0.00555532	3.628	0.2	0.13	0.073
ENST00000553525.6_1	RGS6	chr14	72976804	T	A	Proximal Intron			0.0712787	0.00604117	0.955	0	0.02	0
ENST00000553525.6_1	RGS6	chr14	72976816	T	C	Proximal Intron		0.00403226	0.0560243	0.00614286	1.846	0.02	0.02	0.001
ENST00000553525.6_1	RGS6	chr14	72985036	C	G	Proximal Intron		0.0241935	1.05805	0.150023	1.401	0.23	0.05	0.343
ENST00000553525.6_1	RGS6	chr14	72985099	C	T	Deep Exon	46.6		0.211924	0.00564033	3.622	0.35	0.12	0.464
ENST00000553525.6_1	RGS6	chr14	72985315	A	C	Proximal Intron			0.13259	0.00698102	0.576	0	0	0
ENST00000553525.6_1	RGS6	chr14	73002915	A	G	Deep Exon	29.7		0.0135367	0.00780976	1.006	0	0	0.525
ENST00000553525.6_1	RGS6	chr14	73002955	A	G	Deep Exon	1.6		0.0141378	0.00774587	2.007	0	0.01	0.002
ENST00000553525.6_1	RGS6	chr14	73002971	G	C	Deep Exon	40.2	0.350877	0.151953	0.00564371	1.431	0	0	0.004
ENST00000553525.6_1	RGS6	chr14	73006685	C	G	Proximal Intron			0.0116346	0.0168102	0.786	0.01	0.08	0.001
ENST00000553525.6_1	RGS6	chr14	73006693	C	G	Proximal Intron			0.0582509	0.418106	1.307	0.04	0.17	0.321
ENST00000553525.6_1	RGS6	chr14	73006775	T	C	Deep Exon	21.5	0.22807	0.00549048	0.00558938	1.732	0.05	0.01	0.023
ENST00000553525.6_1	RGS6	chr14	73006852	T	G	Proximal Intron		0.0967742	0.101261	0.00695862	0.574	0.02	0	0.315
ENST00000440928.6_1	RGS7	chr1	240964767	A	G	Deep Exon	26.1	0.385965	0.460291	0.00774587	2.306	0.05	0.01	0.086
ENST00000440928.6_1	RGS7	chr1	240964787	T	G	Deep Exon	28.5	0.350877	0.311066	0.00563216	2.633	0.07	0.03	0.019
ENST00000440928.6_1	RGS7	chr1	240964886	G	T	Proximal Intron			0.158981	0.00820746	2.304	0	0.02	0.001
ENST00000440928.6_1	RGS7	chr1	240966112	G	A	Proximal Intron			0.00626591	0.00868181	1.454	0	0	0.225
ENST00000440928.6_1	RGS7	chr1	240966252	A	T	Deep Exon	31.3	0.192982	0.188152	0.00558906	1.896	0.04	0	0.099
ENST00000440928.6_1	RGS7	chr1	240966266	C	G	Deep Exon	9.9		0.0636594	0.00984176	2.013	0	0.02	0.294
ENST00000440928.6_1	RGS7	chr1	240966374	G	C	Proximal Intron			0.00597233	0.00614154	1.057	0	0	0.004
ENST00000440928.6_1	RGS7	chr1	240969487	T	C	Deep Exon	9.1		0.0855555	0.00562395	0.88	0	0	0.007
ENST00000440928.6_1	RGS7	chr1	240969501	C	A	Deep Exon	5.7		0.034022	0.00611019	0.261	0	0	0
ENST00000440928.6_1	RGS7	chr1	240969647	G	C	Proximal Intron		0.0120968	0.041793	0.0062265	0.343	0.02	0.09	0.113
ENST00000440928.6_1	RGS7	chr1	240975123	T	C	Proximal Intron			0.198312	0.00746964	2.169	0	0	0.002
ENST00000440928.6_1	RGS7	chr1	240975242	G	C	Deep Exon	26.9		0.0337253	0.0949827	3.665	0.03	0.2	0.522
ENST00000440928.6_1	RGS7	chr1	240975243	A	T	Deep Exon	28.1		0.159568	0.00725519	1.92	0	0	0.177
ENST00000440928.6_1	RGS7	chr1	240975367	A	T	Proximal Intron		0.00806452	0.0457275	0.0100447	0.491	0.06	0.06	0.067
ENST00000440928.6_1	RGS7	chr1	240976870	C	G	Proximal Intron		0.0967742	0.00797361	0.00717882	0.36	0.01	0.01	0.018
ENST00000440928.6_1	RGS7	chr1	240977013	C	T	Deep Exon	30.6	0.350877	0.358768	0.00557635	1.43	0.15	0.26	0.088
ENST00000440928.6_1	RGS7	chr1	240977936	C	A	Proximal Intron			0.049919	0.00696368	0.248	0.01	0	0
ENST00000440928.6_1	RGS7	chr1	240978128	T	G	Proximal Intron			0.0217127	0.00621813	0.864	0	0	0
ENST00000440928.6_1	RGS7	chr1	240978177	G	C	Proximal Intron			0.011722	0.00684174	0.313	0	0	0
ENST00000440928.6_1	RGS7	chr1	240979586	C	G	Proximal Intron		0.129032	0.127007	0.00696663	0.986	0	0	0
ENST00000440928.6_1	RGS7	chr1	240979654	T	G	Deep Exon	30.4		0.130437	0.00564584	1.534	0	0	0.015
ENST00000440928.6_1	RGS7	chr1	240990474	T	C	Essential Splice		0.988017	2.66813	0.934233	3.3	0.97	0.84	1
ENST00000440928.6_1	RGS7	chr1	241031852	G	A	Proximal Intron		0.0967742	0.196084	0.00944685	0.529	0	0	0.229
ENST00000440928.6_1	RGS7	chr1	241031939	C	T	Deep Exon	28.3		0.104216	0.00581798	1.433	0	0.01	0
ENST00000440928.6_1	RGS7	chr1	241032089	C	T	Deep Exon	34.9		0.391061	0.0126106	0.326	0	0.14	0.224
ENST00000440928.6_1	RGS7	chr1	241032115	T	C	Deep Exon	41.9		0.282645		1.61	0.1	0.23	0.331
ENST00000440928.6_1	RGS7	chr1	241032193	G	A	Proximal Intron		0.00403226	0.132985		0.735	0	0	0
ENST00000440928.6_1	RGS7	chr1	241033364	G	A	Exon Near Junction	29.6	0.245614	0.192649		1.398	0.01	0.04	0.008
ENST00000440928.6_1	RGS7	chr1	241099815	A	G	Proximal Intron			0.16893		0.453	0	0	0
ENST00000440928.6_1	RGS7	chr1	241099975	A	C	Deep Exon	11.4	0.175439	0.0424523		2.238	0	0	0.311
ENST00000440928.6_1	RGS7	chr1	241146320	A	C	Proximal Intron			0.00879546		1.245	0	0	0
ENST00000440928.6_1	RGS7	chr1	241146343	A	C	Proximal Intron		0.0645161	0.0278114		0.909	0	0	0
ENST00000440928.6_1	RGS7	chr1	241146351	T	A	Proximal Intron		0.225806	0.0470324		1.555	0	0	0
ENST00000440928.6_1	RGS7	chr1	241146408	A	T	Deep Exon	43.4		0.68005		3.862	0.02	0.03	0.167
ENST00000440928.6_1	RGS7	chr1	241261903	C	A	Proximal Intron			0.177849		0.452	0	0	0
ENST00000440928.6_1	RGS7	chr1	241262077	C	A	Proximal Intron		0.0201613	0.385808		0.448	0	0	0.008
ENST00000440928.6_1	RGS7	chr1	241262086	A	C	Proximal Intron		0.016129	0.148871		0.42	0	0	0.03
ENST00000334025.3_1	RGS7BP	chr5	63803450	G	T	Proximal Intron			0.0559157	0.00625219	0.633	0	0	0.064
ENST00000334025.3_1	RGS7BP	chr5	63803581	T	C	Deep Exon	22.7		0.0830317	0.00696593	1.646	0	0	0.308667
ENST00000334025.3_1	RGS7BP	chr5	63803584	T	C	Deep Exon	27.1		0.0731859	0.00574116	1.409	0	0	0.359417
ENST00000334025.3_1	RGS7BP	chr5	63803728	T	G	Proximal Intron		0.290323	0.187405	0.00708756	1.429	0.07	0.02	0.43
ENST00000334025.3_1	RGS7BP	chr5	63871538	A	G	Proximal Intron			0.00527687	0.00613465	0.209	0	0	0
ENST00000334025.3_1	RGS7BP	chr5	63871645	T	G	Deep Exon	10.6		0.0333305	0.00650499	1.143	0	0.01	0.002
ENST00000334025.3_1	RGS7BP	chr5	63871751	C	T	Proximal Intron		0.0967742	0.00241309	0.00688017	0.467	0	0	0
ENST00000334025.3_1	RGS7BP	chr5	63871792	C	T	Proximal Intron			0.103891	0.00909179	0.832	0.07	0.08	0.047
ENST00000334025.3_1	RGS7BP	chr5	63890468	C	T	Proximal Intron			0.0171955	0.00599635	0.88	0	0	0
ENST00000334025.3_1	RGS7BP	chr5	63890578	A	C	Deep Exon	25.4		0.0626324	0.00564771	1.762	0	0.01	0.011
ENST00000334025.3_1	RGS7BP	chr5	63890668	A	G	Deep Exon	15.6		0.0897109	0.00565997	2.586	0	0	0.002
ENST00000334025.3_1	RGS7BP	chr5	63890679	T	C	Exon Near Junction	38.3	0.0175439	0.134039	0.00559249	2.525	0	0	0.011
ENST00000334025.3_1	RGS7BP	chr5	63890691	G	T	Intron Near Junction		0.322581	0.131799	0.0070741	2.065	0	0	0.001
ENST00000334025.3_1	RGS7BP	chr5	63890737	C	A	Proximal Intron			0.0163463	0.00870382	0.425	0	0	0.007
ENST00000334025.3_1	RGS7BP	chr5	63894250	T	A	Deep Exon	1.4		0.196385	0.00556232	2.039	0	0	0.2
ENST00000334025.3_1	RGS7BP	chr5	63894274	C	T	Proximal Intron		0.129032	0.0341398	0.00884922	2.486	0	0	0.453
ENST00000334025.3_1	RGS7BP	chr5	63894289	C	T	Proximal Intron		0.387097	0.130383	0.00918805	2.391	0	0.01	0.521
ENST00000334025.3_1	RGS7BP	chr5	63894335	A	T	Proximal Intron			0.0661681	0.00889998	0.548	0	0	0.002
ENST00000262406.10_1	RGS9	chr17	63154336	A	T	Proximal Intron			0.0203922	0.0061099	0.211	0	0	0.011
ENST00000262406.10_1	RGS9	chr17	63154473	C	A	Intron Near Junction		0.483871	0.394242	0.00843285	0.655	0	0.01	0.153
ENST00000262406.10_1	RGS9	chr17	63156322	A	C	Proximal Intron		0.00403226	0.396612	0.00625324	0.505	0.27	0.26	0.047
ENST00000262406.10_1	RGS9	chr17	63156349	A	T	Essential Splice		0.786492	1.66295	0.96846	3.013	0.92	0.77	0.96
ENST00000262406.10_1	RGS9	chr17	63156352	G	T	Exon Near Junction	31.2		0.847259	0.00935333	1.545	0.02	0.01	0.137
ENST00000262406.10_1	RGS9	chr17	63156361	C	T	Deep Exon	15.7	0.105263	0.117007	0.00565278	0.856	0.01	0.05	0.305
ENST00000262406.10_1	RGS9	chr17	63156456	A	T	Exon Near Junction	50		0.846773	0.0558041	1.617	0.05	0.1	0.268
ENST00000262406.10_1	RGS9	chr17	63156480	G	C	Proximal Intron		0	0.108865	0.00703213	1.071	0	0	0
ENST00000262406.10_1	RGS9	chr17	63156496	T	A	Proximal Intron		0.0967742	0.0524785	0.00857252	0.982	0	0	0
ENST00000262406.10_1	RGS9	chr17	63156626	A	T	Proximal Intron		0.0524194	0.693582	0.037919	0.971	0	0.01	0.001
ENST00000262406.10_1	RGS9	chr17	63156690	G	C	Deep Exon	46		0.600159	0.00571947	2.586	0	0	0.046
ENST00000262406.10_1	RGS9	chr17	63156720	C	A	Proximal Intron		0.290323	0.231023	0.00697704	0.207	0.02	0	0.266
ENST00000262406.10_1	RGS9	chr17	63156724	A	G	Proximal Intron		0.0967742	0.128544	0.00686374	1.05	0	0.01	0.025
ENST00000262406.10_1	RGS9	chr17	63156783	T	C	Proximal Intron			0.0419507	0.00712482	1.641	0.01	0	0.003
ENST00000262406.10_1	RGS9	chr17	63157004	G	T	Deep Exon	48.3		0.595498	0.00565885	1.247	0.01	0	0
ENST00000262406.10_1	RGS9	chr17	63157109	C	G	Proximal Intron			0.0306724	0.00840308	0.263	0	0.01	0
ENST00000262406.10_1	RGS9	chr17	63157110	T	C	Proximal Intron			0.162707	0.00691477	0.184	0	0	0
ENST00000262406.10_1	RGS9	chr17	63157125	C	T	Proximal Intron			0.0777944	0.00696636	0.237	0	0	0
ENST00000262406.10_1	RGS9	chr17	63159129	A	C	Essential Splice		0.787582	3.27195	0.969395	1.919	0.97	0.81	0.964
ENST00000262406.10_1	RGS9	chr17	63159208	G	T	Essential Splice		0.877163	6.09335	0.940259	2.74	0.91	0.81	0.996
ENST00000262406.10_1	RGS9	chr17	63164237	T	C	Proximal Intron			0.0147404	0.00978083	0.11	0	0	0
ENST00000262406.10_1	RGS9	chr17	63164338	A	G	Deep Exon	8.7		0.13694	0.00598579	0.379	0.04	0.01	0.011
ENST00000262406.10_1	RGS9	chr17	63164364	C	G	Deep Exon	19.5		0.126564	0.00564266	0.297	0.02	0	0.061
ENST00000262406.10_1	RGS9	chr17	63164401	T	C	Essential Splice		0.621107	2.13149	0.991208	1.855	0.88	0.78	0.977333
ENST00000262406.10_1	RGS9	chr17	63164402	G	T	Intron Near Junction		0.339492	2.2552	0.975363	1.637	0.69	0.28	0.913
ENST00000262406.10_1	RGS9	chr17	63173769	G	A	Proximal Intron			0.0691391	0.00609469	0.452	0	0	0
ENST00000262406.10_1	RGS9	chr17	63173850	C	T	Exon Near Junction	20.1		0.266955	0.012749	0.323	0	0	0.027
ENST00000262406.10_1	RGS9	chr17	63185314	A	G	Proximal Intron			0.0443653	0.00630839	1.151	0	0	0.092
ENST00000262406.10_1	RGS9	chr17	63185331	T	C	Proximal Intron			0.00982574	0.00623755	0.556	0	0	0.007
ENST00000262406.10_1	RGS9	chr17	63185392	T	A	Proximal Intron		1	0.829163	0.0330521	2.461	0.05	0.06	0.312733
ENST00000262406.10_1	RGS9	chr17	63185453	C	T	Proximal Intron		0	0.0697125	0.00725841	1.377	0	0.02	0.012
ENST00000262406.10_1	RGS9	chr17	63186235	A	G	Proximal Intron			0.0145949	0.00976511	1.89	0.01	0.01	0.002
ENST00000262406.10_1	RGS9	chr17	63186237	T	C	Proximal Intron			0.0526808	0.00610375	1.211	0	0.01	0
ENST00000262406.10_1	RGS9	chr17	63186303	A	C	Deep Exon	9.9		0.0616074	0.00569682	1.868	0.04	0.06	0.083
ENST00000262406.10_1	RGS9	chr17	63186330	T	C	Deep Exon	36		0.176079	0.00563154	2.24	0.06	0.01	0.17
ENST00000262406.10_1	RGS9	chr17	63186379	G	A	Proximal Intron		0	0.0795452	0.00701015	0.489	0.01	0	0.017
ENST00000262406.10_1	RGS9	chr17	63186418	T	G	Proximal Intron			0.192076	0.00697127	0.709	0.09	0.07	0.147
ENST00000262406.10_1	RGS9	chr17	63186426	C	T	Proximal Intron			0.119042	0.00837515	1.318	0.01	0.02	0.11
ENST00000262406.10_1	RGS9	chr17	63186440	C	G	Proximal Intron			0.174435	0.00703477	1.06	0.01	0.03	0.044
ENST00000262406.10_1	RGS9	chr17	63189584	T	A	Proximal Intron			0.00848985	0.11313	0.47	0.01	0.02	0.008
ENST00000262406.10_1	RGS9	chr17	63189631	C	T	Proximal Intron		0.00806452	0.0666659	0.00627475	0.8	0	0	0
ENST00000262406.10_1	RGS9	chr17	63189635	G	T	Proximal Intron		0.169355	0.581441	0.0101627	0.603	0	0	0.049
ENST00000262406.10_1	RGS9	chr17	63189731	T	G	Deep Exon	2.9		0.0352047	0.00563563	0.416	0	0	0
ENST00000262406.10_1	RGS9	chr17	63189828	C	G	Proximal Intron			0.0256475	0.00696298	1.07	0	0.01	0
ENST00000262406.10_1	RGS9	chr17	63189844	C	T	Proximal Intron			0.151769	0.00864157	0.92	0.01	0.01	0.001
ENST00000262406.10_1	RGS9	chr17	63193323	C	A	Deep Exon	28.8		0.122931	0.00574078	0.337	0.01	0.01	0.007
ENST00000262406.10_1	RGS9	chr17	63193451	A	T	Proximal Intron			0.0488225	0.00729885	0.055	0	0.03	0.006
ENST00000262406.10_1	RGS9	chr17	63198157	A	T	Deep Exon	42.7	0.140351	0.286096	0.00620272	1.081	0.01	0.02	0.423
ENST00000262406.10_1	RGS9	chr17	63198235	G	T	Proximal Intron		0.258065	0.0767934	0.00710128	0.875	0.01	0.01	0.073
ENST00000262406.10_1	RGS9	chr17	63200344	A	C	Deep Exon	39.1	0.0701754	0.164496	0.00557601	1.758	0	0	0.01
ENST00000262406.10_1	RGS9	chr17	63200491	A	T	Proximal Intron			0.0172057	0.00715256	0.966	0.09	0.08	0.016
ENST00000262406.10_1	RGS9	chr17	63204022	T	A	Proximal Intron		0.0806452	0.496315	0.00695207	1.358	0	0.01	0.017
ENST00000262406.10_1	RGS9	chr17	63204067	C	G	Deep Exon	12.9		0.127687	0.00557818	1.853	0	0	0.034
ENST00000262406.10_1	RGS9	chr17	63204141	T	C	Proximal Intron		0.193548	0.0763306	0.00695898	1.347	0	0	0
ENST00000262406.10_1	RGS9	chr17	63206518	C	T	Proximal Intron			0.0470322	0.00602892	0.149	0	0	0
ENST00000262406.10_1	RGS9	chr17	63206528	T	G	Proximal Intron			0.0219314	0.00609353	0.222	0	0.01	0
ENST00000262406.10_1	RGS9	chr17	63206808	G	T	Proximal Intron			0.0632219	0.00708151	0.275	0	0	0.04
ENST00000262406.10_1	RGS9	chr17	63206823	A	G	Proximal Intron			0.0621135	0.00722586	0.2	0	0.02	0.066
ENST00000262406.10_1	RGS9	chr17	63221069	G	C	Proximal Intron			0.00492586	0.00619505	0.504	0	0	0
ENST00000262406.10_1	RGS9	chr17	63221100	T	C	Proximal Intron		0.0322581	0.547594	0.00688962	1.344	0.14	0.05	0.043
ENST00000262406.10_1	RGS9	chr17	63221257	G	C	Deep Exon	21.7	0.0175439	0.0268304	0.00559806	0.449	0	0.01	0
ENST00000262406.10_1	RGS9	chr17	63221406	G	T	Deep Exon	23.8		0.0333694	0.00557194	0.094	0	0	0.003
ENST00000262406.10_1	RGS9	chr17	63221427	C	A	Deep Exon	36.6		0.0349902	0.00557434	0.488	0	0	0.021
ENST00000262406.10_1	RGS9	chr17	63221443	C	A	Deep Exon	18.9	0.0175439	0.00808881	0.00557921	0.545	0	0	0.014
ENST00000262406.10_1	RGS9	chr17	63221476	A	C	Deep Exon	31.9	0.0175439	0.0193131	0.00556132	0.481	0.02	0.03	0.01
ENST00000262406.10_1	RGS9	chr17	63221537	G	A	Deep Exon	46.9		0.0387928	0.00571173	0.579	0.24	0.44	0.115
ENST00000262406.10_1	RGS9	chr17	63221537	G	C	Deep Exon	49.8		0.0867945	0.00562725	0.784	0.01	0.05	0.029
ENST00000262406.10_1	RGS9	chr17	63221600	G	T	Exon Near Junction	3.5		0.0492295	0.00558906	0.59	0	0.03	0.044
ENST00000262406.10_1	RGS9	chr17	63221631	A	T	Proximal Intron		0.258065	0.0047319	0.00834	0.488	0	0	0.31
ENST00000294854.13_1	RGSL1	chr1	182423007	A	G	Proximal Intron			0.0280958	0.0104165	0.446	0.17	0.03	0.198619
ENST00000294854.13_1	RGSL1	chr1	182423182	A	C	Intron Near Junction		0.290323	0.339096	0.00729936	1.002	0.01	0.03	0.006
ENST00000294854.13_1	RGSL1	chr1	182423237	A	G	Proximal Intron			0.0736212	0.00844361	0.586	0	0	0.169
ENST00000294854.13_1	RGSL1	chr1	182427386	G	C	Proximal Intron			0.0458866	0.00608779	0.385	0	0.07	0
ENST00000294854.13_1	RGSL1	chr1	182427436	C	T	Proximal Intron		0.0483871	0.283501	0.00634844	0.994	0.05	0.08	0.014
ENST00000294854.13_1	RGSL1	chr1	182429263	A	T	Exon Near Junction	37.2		0.364654	0.00768275	2.258	0.11	0.2	0.1645
ENST00000294854.13_1	RGSL1	chr1	182429273	G	T	Intron Near Junction		0.0461894	2.09296	0.409022	3.368	0.37	0.61	0.684
ENST00000294854.13_1	RGSL1	chr1	182429353	T	A	Proximal Intron			0.0502404	0.00688227	1.521	0	0	0
ENST00000294854.13_1	RGSL1	chr1	182441499	A	G	Proximal Intron		0.00403226	0.105639	0.00652904	0.75	0	0.02	0.27
ENST00000294854.13_1	RGSL1	chr1	182441623	C	A	Deep Exon	22.9		0.0148756	0.00556405	1.873	0.01	0	0.011
ENST00000294854.13_1	RGSL1	chr1	182441625	C	T	Deep Exon	6.4	0	0.0535945	0.00554103	1.519	0.02	0.02	0.024
ENST00000294854.13_1	RGSL1	chr1	182441636	G	T	Deep Exon	47		0.173515	0.00559934	2.657	0	0.01	0.215
ENST00000294854.13_1	RGSL1	chr1	182442626	A	C	Proximal Intron			0.0214111	0.00620761	0.146	0	0	0
ENST00000294854.13_1	RGSL1	chr1	182442778	A	T	Deep Exon	9.6		0.00449366	0.00568862	0.027	0	0	0
ENST00000294854.13_1	RGSL1	chr1	182442888	G	T	Deep Exon	13.4		0.000895241	0.00559527	0.072	0	0	0
ENST00000294854.13_1	RGSL1	chr1	182442989	G	C	Deep Exon	17.1		0.0141009	0.00563141	0.016	0	0	0
ENST00000294854.13_1	RGSL1	chr1	182443261	T	C	Deep Exon	25.3		0.00783844	0.00561373	0.027	0	0	0
ENST00000294854.13_1	RGSL1	chr1	182443312	A	G	Deep Exon	15.2		0.00236135	0.0056588	0.009	0	0	0
ENST00000294854.13_1	RGSL1	chr1	182443751	A	T	Proximal Intron			0.0481092	0.00688821	0.18	0	0	0
ENST00000294854.13_1	RGSL1	chr1	182457390	C	G	Proximal Intron		0	0.304134	0.00630194	0.748	0.01	0.03	0.269
ENST00000294854.13_1	RGSL1	chr1	182457505	A	T	Proximal Intron		0.419355	0.00824901	0.0338818	1.448	0.09	0.09	0.5015
ENST00000294854.13_1	RGSL1	chr1	182457523	G	T	Proximal Intron		0	0.198533	0.0070433	1.199	0.17	0.08	0.013
ENST00000294854.13_1	RGSL1	chr1	182457529	A	G	Proximal Intron		0	0.0801179	0.00848674	1.572	0	0.03	0.013
ENST00000294854.13_1	RGSL1	chr1	182458064	T	G	Proximal Intron			0.0397303	0.0060844	0.807	0	0.02	0.007
ENST00000294854.13_1	RGSL1	chr1	182458178	A	G	Deep Exon	17.3		0.0721446	0.00560394	1.209	0	0.04	0.004
ENST00000294854.13_1	RGSL1	chr1	182458328	T	A	Exon Near Junction	41.2		0.121373	0.00584046	0.864	0	0	0.285
ENST00000294854.13_1	RGSL1	chr1	182458339	T	C	Essential Splice		0.599481	0.632796	0.989392	2.539	0.45	0.57	0.973
ENST00000294854.13_1	RGSL1	chr1	182458359	T	A	Proximal Intron		0	0.0286446	0.00697667	0.565	0.04	0.02	0.006
ENST00000294854.13_1	RGSL1	chr1	182458365	A	C	Proximal Intron		0	0.00372548	0.006887	0.628	0.05	0.01	0.048
ENST00000294854.13_1	RGSL1	chr1	182458416	T	G	Proximal Intron			0.053328	0.00700005	0.497	0	0.03	0
ENST00000294854.13_1	RGSL1	chr1	182462207	G	T	Deep Exon	13.9		0.161942	0.0056467	0.959	0.03	0.01	0.308
ENST00000294854.13_1	RGSL1	chr1	182462253	C	G	Deep Exon	11.3		0.00586146	0.00554996	0.768	0	0	0.076
ENST00000294854.13_1	RGSL1	chr1	182462257	T	G	Exon Near Junction	31.7	0	0.389123	0.00556643	2.098	0	0	0.067
ENST00000294854.13_1	RGSL1	chr1	182462259	A	C	Exon Near Junction	2.5		0.258115	0.0055923	1.302	0	0	0.141
ENST00000294854.13_1	RGSL1	chr1	182462288	G	C	Proximal Intron		0	0.082056	0.00702451	0.625	0	0	0.015
ENST00000294854.13_1	RGSL1	chr1	182462325	T	G	Proximal Intron			0.100033	0.00743905	0.624	0	0.01	0.014
ENST00000294854.13_1	RGSL1	chr1	182462363	G	A	Proximal Intron			0.00883739	0.00848313	0.207	0	0	0
ENST00000294854.13_1	RGSL1	chr1	182491177	T	C	Deep Exon	32.2		0.25925	0.00552791	0.321	0	0.03	0.195
ENST00000294854.13_1	RGSL1	chr1	182491265	A	C	Proximal Intron		0	0.143417	0.00711683	1.237	0.02	0.06	0.084
ENST00000294854.13_1	RGSL1	chr1	182491290	T	A	Proximal Intron		0	0.082106	0.0070024	1.377	0.04	0.01	0.008
ENST00000294854.13_1	RGSL1	chr1	182491307	T	G	Proximal Intron			0.117287	0.00686997	0.739	0	0.04	0.145
ENST00000294854.13_1	RGSL1	chr1	182496895	C	G	Deep Exon	2.5		0.0781287	0.00556834	0.869	0	0	0.153
ENST00000294854.13_1	RGSL1	chr1	182496938	T	C	Proximal Intron		0.0967742	0.0255468	0.00719862	0.427	0.01	0	0.018
ENST00000294854.13_1	RGSL1	chr1	182496975	A	G	Proximal Intron			0.0390246	0.00700978	0.593	0.08	0.04	0.028
ENST00000294854.13_1	RGSL1	chr1	182499412	A	T	Deep Exon	44.9		0.354375	0.00561926	0.4	0	0.02	0.015
ENST00000294854.13_1	RGSL1	chr1	182499468	C	G	Deep Exon	3.5		0.254657	0.0055413	0.341	0	0	0.006
ENST00000294854.13_1	RGSL1	chr1	182499906	A	T	Proximal Intron		0.0120968	0.306032	0.00622099	1.096	0	0.02	0.17
ENST00000294854.13_1	RGSL1	chr1	182499918	C	T	Intron Near Junction		0.0564516	0.564197	0.00647314	2.339	0	0.04	0.273
ENST00000294854.13_1	RGSL1	chr1	182499945	T	C	Deep Exon	6.9		0.0853597	0.00559862	1.466	0	0	0.064
ENST00000294854.13_1	RGSL1	chr1	182499949	C	T	Deep Exon	10.2	0	0.0139944	0.00562063	0.237	0.06	0.02	0.389
ENST00000294854.13_1	RGSL1	chr1	182499974	G	C	Deep Exon	33.1		0.104257	0.00552655	1.4	0	0.02	0.093
ENST00000294854.13_1	RGSL1	chr1	182499994	T	C	Deep Exon	30.1	0.0175439	0.0155242	0.00555079	1.528	0	0	0.246
ENST00000294854.13_1	RGSL1	chr1	182500001	A	T	Deep Exon	37.9		0.202064	0.00557908	2.049	0.01	0.02	0.149
ENST00000294854.13_1	RGSL1	chr1	182501705	A	T	Proximal Intron			0.0136685	0.00607821	0.01	0	0	0
ENST00000294854.13_1	RGSL1	chr1	182501718	C	A	Proximal Intron			0.00188724	0.00618428	0.006	0	0	0
ENST00000294854.13_1	RGSL1	chr1	182501737	G	A	Proximal Intron			0.0752548	0.00609444	0.353	0	0	0.001
ENST00000294854.13_1	RGSL1	chr1	182501773	T	A	Proximal Intron		0.00806452	0.13397	0.00788475	0.285	0.01	0.06	0.092
ENST00000294854.13_1	RGSL1	chr1	182501816	T	C	Deep Exon	29		0.0949695	0.00575204	0.509	0	0.02	0.058
ENST00000294854.13_1	RGSL1	chr1	182501971	G	A	Proximal Intron		0	0.0792012	0.00698564	0.207	0	0.01	0.025
ENST00000294854.13_1	RGSL1	chr1	182501977	A	T	Proximal Intron			0.0230016	0.00738211	0.122	0	0	0.001
ENST00000294854.13_1	RGSL1	chr1	182501994	G	T	Proximal Intron			0.213756	0.00881362	0.315	0.01	0.03	0
ENST00000294854.13_1	RGSL1	chr1	182501997	G	A	Proximal Intron			0.157483	0.00687329	0.161	0.01	0.01	0.023
ENST00000294854.13_1	RGSL1	chr1	182509300	T	A	Proximal Intron			0.0314535	0.00625606	0.403	0	0	0
ENST00000294854.13_1	RGSL1	chr1	182509427	C	A	Deep Exon	11.4		0.0824463	0.00555066	0.075	0	0	0.115
ENST00000294854.13_1	RGSL1	chr1	182509546	G	T	Deep Exon	48		0.25651	0.00563986	2.354	0.01	0.08	0.054
ENST00000294854.13_1	RGSL1	chr1	182509624	A	C	Proximal Intron			0.0830686	0.00685251	0.011	0	0	0
ENST00000294854.13_1	RGSL1	chr1	182517470	T	G	Deep Exon	27.4		0.0543959	0.0133803	0.686	0.02	0.03	0.274
ENST00000294854.13_1	RGSL1	chr1	182517514	A	G	Deep Exon	25		0.051957	0.00761703	0.391	0	0	0
ENST00000294854.13_1	RGSL1	chr1	182517541	A	T	Deep Exon	22.7		0.0503246	0.00553688	0.374	0	0.01	0.237
ENST00000294854.13_1	RGSL1	chr1	182517659	A	G	Proximal Intron			0.015857	0.00620431	0.561	0	0.01	0
ENST00000294854.13_1	RGSL1	chr1	182517746	G	A	Proximal Intron			0.0265996	0.00625715	0.626	0.01	0.01	0.001
ENST00000294854.13_1	RGSL1	chr1	182520272	T	A	Deep Exon	40.3		0.146049	0.00562655	0.437	0.03	0.02	0.035
ENST00000294854.13_1	RGSL1	chr1	182520370	C	T	Proximal Intron		0	0.113921	0.00694967	0.384	0.01	0.02	0.047
ENST00000294854.13_1	RGSL1	chr1	182520396	A	G	Proximal Intron			0.0185477	0.00836737	0.335	0	0	0
ENST00000294854.13_1	RGSL1	chr1	182522548	T	G	Proximal Intron		0.00403226	0.137891	0.00970802	0.888	0.04	0.03	0.037
ENST00000294854.13_1	RGSL1	chr1	182522636	G	A	Deep Exon	39		0.118118	0.00579194	4.012	0.1	0.25	0.004
ENST00000294854.13_1	RGSL1	chr1	182523783	A	T	Deep Exon	14.7		0.0575767	0.00555352	1.019	0.01	0.04	0.098
ENST00000371175.10_1	RHAG	chr6	49574479	A	G	Proximal Intron			0.129634	0.00698897	1.079	0.11	0.07	0.035
ENST00000371175.10_1	RHAG	chr6	49574504	A	G	Proximal Intron			0.167918	0.00712494	1.588	0	0.03	0.001
ENST00000371175.10_1	RHAG	chr6	49574527	C	G	Proximal Intron		0.0645161	0.178474	0.00841627	1.142	0	0.01	0.002
ENST00000371175.10_1	RHAG	chr6	49574538	T	A	Proximal Intron		0.0967742	0.118893	0.00688836	1.264	0	0	0.035
ENST00000371175.10_1	RHAG	chr6	49574673	T	G	Proximal Intron		0.00806452	0.514864	0.00823261	1.793	0	0.02	0.503
ENST00000371175.10_1	RHAG	chr6	49574674	G	C	Proximal Intron		0.00403226	0.193927	0.00818334	2.26	0	0	0.709
ENST00000371175.10_1	RHAG	chr6	49574922	A	T	Deep Exon	2.8		0.0296765	0.00558741	2.585	0.01	0	0.19
ENST00000371175.10_1	RHAG	chr6	49574947	C	T	Proximal Intron		0.0282258	0.462614	0.00602821	0.634	0	0.01	0.01
ENST00000371175.10_1	RHAG	chr6	49575002	A	G	Proximal Intron			0.00205737	0.0163406	1.392	0	0	0
ENST00000371175.10_1	RHAG	chr6	49578908	C	G	Proximal Intron		0.00806452	0.00634341	0.00879803	0.361	0.01	0.01	0
ENST00000371175.10_1	RHAG	chr6	49580141	A	C	Deep Exon	46.6		0.222341	0.00567074	1.938	0.02	0.05	0.117
ENST00000371175.10_1	RHAG	chr6	49582473	A	G	Deep Exon	34.3		0.0457222	0.00571664	1.665	0	0	0.042
ENST00000371175.10_1	RHAG	chr6	49582580	A	T	Proximal Intron		0.0887097	0.424197	0.00612004	1.325	0.02	0.04	0.713
ENST00000371175.10_1	RHAG	chr6	49583580	A	T	Proximal Intron			0.0100812	0.00704905	0.056	0	0	0
ENST00000371175.10_1	RHAG	chr6	49585783	T	C	Exon Near Junction	43.4		0.248868	0.0774266	0.517	0.05	0.03	0.3235
ENST00000371175.10_1	RHAG	chr6	49585956	A	G	Proximal Intron		0.0524194	0.331703	0.0121085	0.097	0.01	0.02	0.048
ENST00000371175.10_1	RHAG	chr6	49586913	T	G	Deep Exon	4.3		0.0188209	0.00556357	0.204	0	0	0.298
ENST00000371175.10_1	RHAG	chr6	49586932	G	A	Deep Exon	41.4	0.175439	0.18662	0.0055655	0.2	0.14	0.18	0.114
ENST00000371175.10_1	RHAG	chr6	49587000	C	A	Deep Exon	12.1		0.00989733	0.00563703	0.142	0.05	0.01	0.172
ENST00000371175.10_1	RHAG	chr6	49587025	T	A	Deep Exon	29.2		0.144187	0.00606488	0.352	0	0.03	0.09
ENST00000371175.10_1	RHAG	chr6	49587045	A	C	Deep Exon	36.1		0.00242924	0.0213187	0.457	0.03	0.02	0.377
ENST00000371175.10_1	RHAG	chr6	49587131	G	T	Proximal Intron			0.042246	0.00621724	0.288	0	0	0
ENST00000371175.10_1	RHAG	chr6	49587148	A	C	Proximal Intron			0.0342982	0.0062027	0.063	0	0	0
ENST00000392062.7_1	RHBDD1	chr2	227731951	C	A	Deep Exon	14.1	0.105263	0.239787	0.00554076	1.101	0	0	0.281
ENST00000392062.7_1	RHBDD1	chr2	227771628	C	A	Proximal Intron		0	0.12352	0.00838354	0.855	0	0	0
ENST00000392062.7_1	RHBDD1	chr2	227773444	T	A	Proximal Intron			0.00757986	0.00603888	1.166	0	0	0
ENST00000392062.7_1	RHBDD1	chr2	227779011	G	T	Deep Exon	24.9		0.106048	0.00565513	0.93	0	0	0
ENST00000006777.11_1	RHBDD2	chr7	75511191	T	A	Deep Exon	20.1		0.0139812	0.00562793	1.883	0.02	0	0.007
ENST00000006777.11_1	RHBDD2	chr7	75511216	T	C	Deep Exon	17.6		0.0141007	0.00561683	1.576	0	0	0.136
ENST00000006777.11_1	RHBDD2	chr7	75511261	G	A	Deep Exon	25.8		0.0196036	0.0056316	1.239	0	0	0.258
ENST00000006777.11_1	RHBDD2	chr7	75511266	T	C	Deep Exon	23.5		0.00529935	0.00556616	1.667	0	0	0.008
ENST00000006777.11_1	RHBDD2	chr7	75511359	G	A	Deep Exon	8.4		0.00832643	0.007286	1.189	0.03	0.02	0.22
ENST00000006777.11_1	RHBDD2	chr7	75511385	C	A	Deep Exon	9.8	0	0.0137502	0.0137109	1.177	0.01	0.01	0.094
ENST00000006777.11_1	RHBDD2	chr7	75511421	G	A	Deep Exon	29.9	0	0.0306231	0.00561021	1.371	0	0.04	0.229
ENST00000006777.11_1	RHBDD2	chr7	75511453	T	A	Deep Exon	12.7		0.0283582	0.0112088	1.278	0	0	0.459
ENST00000006777.11_1	RHBDD2	chr7	75513056	A	C	Deep Exon	25.4	0	0.0544679	0.00557656	0.878	0.03	0.01	0.002
ENST00000006777.11_1	RHBDD2	chr7	75513100	G	A	Deep Exon	46.5		0.21547	0.00569538	1.998	0.11	0.05	0.025
ENST00000006777.11_1	RHBDD2	chr7	75513103	G	C	Deep Exon	10.3		0.0138463	0.00559135	2.425	0.02	0.02	0.094
ENST00000006777.11_1	RHBDD2	chr7	75513140	C	G	Deep Exon	14.5	0	0.0708565	0.00586029	0.585	0.03	0.01	0.109
ENST00000006777.11_1	RHBDD2	chr7	75513196	A	C	Proximal Intron		0	0.101439	0.00697422	1.051	0.01	0.01	0.001
ENST00000006777.11_1	RHBDD2	chr7	75513226	T	G	Proximal Intron			0.10098	0.00710262	0.638	0	0.01	0.01
ENST00000216085.12_1	RHBDD3	chr22	29656298	T	C	Proximal Intron		0.0322581	0.00422718	0.00615311	0.073	0	0.01	0.002
ENST00000216085.12_1	RHBDD3	chr22	29656489	G	A	Deep Exon	20.8		0.0320108	0.00564741	0.063	0.02	0.01	0.024
ENST00000216085.12_1	RHBDD3	chr22	29656717	C	T	Deep Exon	31	0.105263	0.0476654	0.00686957	0.683	0.01	0.01	0.012
ENST00000216085.12_1	RHBDD3	chr22	29659743	C	A	Proximal Intron			0.228711	0.104735	2.048	0	0.02	0.057
ENST00000216085.12_1	RHBDD3	chr22	29659782	A	T	Proximal Intron		0.193548	0.0490954	0.0114299	1.713	0.01	0.01	0
ENST00000216085.12_1	RHBDD3	chr22	29659790	A	G	Proximal Intron		0.774194	0.136533	0.02606	1.241	0.03	0.01	0.093
ENST00000216085.12_1	RHBDD3	chr22	29659845	C	G	Deep Exon	12.7		0.00979643	0.00562677	1.243	0	0.01	0.042
ENST00000216085.12_1	RHBDD3	chr22	29659876	G	C	Deep Exon	38.2		0.0521725	0.0148485	1.787	0.13	0.11	0.038
ENST00000216085.12_1	RHBDD3	chr22	29660020	C	A	Deep Exon	12.1	0.0175439	0.022216	0.00553786	1.095	0	0.02	0.007
ENST00000216085.12_1	RHBDD3	chr22	29660043	C	A	Deep Exon	16.4		0.0219049	0.00707759	0.916	0	0.01	0.012
ENST00000262316.10_1	RHBDF1	chr16	108906	A	G	Proximal Intron			0.283208	0.00615362	0.24	0	0	0
ENST00000262316.10_1	RHBDF1	chr16	108929	C	T	Proximal Intron		0	0.208899	0.00611856	0.279	0	0	0
ENST00000262316.10_1	RHBDF1	chr16	108945	G	C	Proximal Intron		0.0967742	0.0934905	0.00719724	0.676	0	0	0
ENST00000262316.10_1	RHBDF1	chr16	109152	G	A	Proximal Intron		0.00403226	0.150149	0.00709459	0.603	0	0.01	0.093
ENST00000262316.10_1	RHBDF1	chr16	109154	A	G	Proximal Intron		0.00403226	0.128258	0.00627357	0.894	0.02	0.09	0.099
ENST00000262316.10_1	RHBDF1	chr16	109462	G	T	Deep Exon	39.3		0.266994	0.00572047	0.889	0	0.03	0.016
ENST00000262316.10_1	RHBDF1	chr16	109507	C	G	Proximal Intron		0.0282258	0.521559	0.00783606	1.219	0	0.02	0.175
ENST00000262316.10_1	RHBDF1	chr16	109528	T	A	Proximal Intron		0.00403226	0.167957	0.011043	1	0.24	0.04	0.144
ENST00000262316.10_1	RHBDF1	chr16	109757	C	G	Deep Exon	13		0.126861	0.00647302	0.96	0.04	0.01	0.188
ENST00000262316.10_1	RHBDF1	chr16	109857	G	A	Proximal Intron		0.00403226	0.167841	0.00621096	1.044	0.01	0	0.084
ENST00000262316.10_1	RHBDF1	chr16	110139	A	C	Proximal Intron			0.166042	0.0068571	0.663	0.04	0.02	0.008
ENST00000262316.10_1	RHBDF1	chr16	110226	G	A	Deep Exon	40.2	0.45614	0.519103	0.00686869	1.601	0.01	0.06	0.089
ENST00000262316.10_1	RHBDF1	chr16	110344	T	A	Proximal Intron			0.0605253	0.00612097	1.493	0	0	0
ENST00000262316.10_1	RHBDF1	chr16	110540	G	C	Intron Near Junction		0.850806	3.83007	0.011675	3.368	0.97	0.82	0.927
ENST00000262316.10_1	RHBDF1	chr16	110577	G	A	Proximal Intron		0.00806452	0.0468334	0.00621939	1.242	0	0	0.005
ENST00000262316.10_1	RHBDF1	chr16	111124	C	T	Exon Near Junction	7.4		0.0312724	0.00557644	1.939	0	0.01	0.099
ENST00000262316.10_1	RHBDF1	chr16	111538	C	G	Proximal Intron		0.0645161	0.0100014	0.00611043	1.478	0	0.01	0
ENST00000262316.10_1	RHBDF1	chr16	111661	G	A	Deep Exon	14.4	0.22807	0.0896821	0.00567078	0.499	0.18	0.03	0.028
ENST00000262316.10_1	RHBDF1	chr16	111698	C	T	Intron Near Junction		0.0806452	0.160566	0.0063228	0.687	0	0.01	0
ENST00000262316.10_1	RHBDF1	chr16	111757	A	C	Proximal Intron		0.0645161	0.0220964	0.00615887	0.405	0	0	0.134
ENST00000262316.10_1	RHBDF1	chr16	111777	C	A	Proximal Intron		0.0645161	0.00542258	0.00736528	0.394	0.03	0.03	0.553
ENST00000262316.10_1	RHBDF1	chr16	111809	T	A	Deep Exon	26.7		0.0267138	0.00995119	0.001	0	0	0.023
ENST00000262316.10_1	RHBDF1	chr16	111980	G	T	Deep Exon	3.1		0.0324346	0.00578834	0.399	0	0	0.467
ENST00000262316.10_1	RHBDF1	chr16	112076	C	T	Proximal Intron		0.0241935	0.0477502	0.0808357	0.177	0.06	0.05	0.078
ENST00000262316.10_1	RHBDF1	chr16	112102	T	G	Proximal Intron			0.0548581	0.00604637	0.029	0	0.01	0
ENST00000262316.10_1	RHBDF1	chr16	112111	G	C	Proximal Intron			0.0190036	0.00604971	0.033	0	0	0.022
ENST00000262316.10_1	RHBDF1	chr16	112496	G	C	Proximal Intron		0.0645161	0.0612947	0.00711534	0.014	0.02	0.03	0
ENST00000262316.10_1	RHBDF1	chr16	112608	T	C	Deep Exon	49.3		0.303548	0.00556387	0.464	0	0.01	0.035
ENST00000262316.10_1	RHBDF1	chr16	112672	G	C	Deep Exon	38.4		0.0363537	0.00765625	0.555	0.01	0.02	0.337
ENST00000262316.10_1	RHBDF1	chr16	112689	C	T	Exon Near Junction	17.7		0.218185	0.00586735	0.531	0.01	0.06	0.168
ENST00000262316.10_1	RHBDF1	chr16	112747	G	T	Proximal Intron		0.0645161	0.0655663	0.00610175	0.735	0	0.01	0
ENST00000262316.10_1	RHBDF1	chr16	112748	G	C	Proximal Intron		0	0.00964331	0.00615948	0.307	0	0	0
ENST00000262316.10_1	RHBDF1	chr16	112798	T	A	Deep Exon	8.3		0.101118	0.0056569	0.884	0	0	0.003
ENST00000262316.10_1	RHBDF1	chr16	112917	T	C	Proximal Intron		0.165323	0.0789151	0.00631984	1.673	0.13	0.13	0.012
ENST00000262316.10_1	RHBDF1	chr16	113007	G	A	Deep Exon	47.4	0.140351	0.180766	0.00662604	0.639	0.02	0.04	0.006
ENST00000262316.10_1	RHBDF1	chr16	113127	C	G	Deep Exon	7.5		0.0450671	0.00552903	0.553	0	0	0.003
ENST00000262316.10_1	RHBDF1	chr16	113144	C	G	Deep Exon	32.8		0.0670398	0.00553997	0.453	0.02	0.01	0.012
ENST00000262316.10_1	RHBDF1	chr16	113215	A	T	Proximal Intron		0.00403226	0.183605	0.0121185	0.804	0	0	0.001
ENST00000262316.10_1	RHBDF1	chr16	113525	A	G	Proximal Intron			0.168976	0.00696812	1.805	0	0	0
ENST00000262316.10_1	RHBDF1	chr16	113732	G	C	Deep Exon	25.7		0.103645	0.00570169	0.706	0.01	0.01	0.129
ENST00000262316.10_1	RHBDF1	chr16	113790	G	C	Exon Near Junction	28.5		0.0255115	0.00715398	0.832	0.01	0.02	0.618
ENST00000262316.10_1	RHBDF1	chr16	113895	C	G	Proximal Intron			0.00879016	0.00619904	0.729	0.09	0.05	0.08
ENST00000262316.10_1	RHBDF1	chr16	114673	G	C	Proximal Intron		0.0645161	0.0709491	0.00687343	0.149	0	0	0.239
ENST00000262316.10_1	RHBDF1	chr16	114792	A	T	Deep Exon	45.1		0.240622	0.0104441	0.417	0	0.02	0.081
ENST00000262316.10_1	RHBDF1	chr16	114796	A	G	Deep Exon	46.6		0.156668	0.0130227	0.518	0	0.02	0.089
ENST00000675367.1_1	RHBDF2	chr17	74468802	A	G	Deep Exon	21		0.108897		0.453	0	0	0.108
ENST00000675367.1_1	RHBDF2	chr17	74468838	G	A	Deep Exon	20.1		0.0414229		0.735	0.02	0.01	0.15
ENST00000675367.1_1	RHBDF2	chr17	74469255	G	A	Proximal Intron			0.00524582		0.775	0.01	0.02	0
ENST00000675367.1_1	RHBDF2	chr17	74469309	C	A	Proximal Intron		0	0.0302008		1.239	0	0.01	0.007
ENST00000675367.1_1	RHBDF2	chr17	74469454	A	C	Proximal Intron		0	0.125315		1.042	0.11	0.05	0.024
ENST00000675367.1_1	RHBDF2	chr17	74469646	G	T	Proximal Intron			0.251075		0.984	0	0	0.034
ENST00000675367.1_1	RHBDF2	chr17	74469792	T	A	Deep Exon	7.5	0.0175439	0.0878841		1.585	0	0	0.008
ENST00000675367.1_1	RHBDF2	chr17	74469795	G	T	Deep Exon	27.4		0.0163579		1.275	0	0.01	0.002
ENST00000675367.1_1	RHBDF2	chr17	74469840	A	T	Proximal Intron		0.451613	0.27466		0.929	0.13	0.25	0.0732333
ENST00000675367.1_1	RHBDF2	chr17	74469849	G	A	Proximal Intron		0.0241935	0.0856922		0.506	0	0	0
ENST00000675367.1_1	RHBDF2	chr17	74469860	T	A	Proximal Intron		0.00403226	0.319292		1.071	0	0	0
ENST00000675367.1_1	RHBDF2	chr17	74470062	A	G	Proximal Intron			0.0646111		1.066	0	0	0
ENST00000675367.1_1	RHBDF2	chr17	74470099	A	C	Proximal Intron		0.0645161	0.106354		0.754	0	0	0.001
ENST00000675367.1_1	RHBDF2	chr17	74470232	G	A	Intron Near Junction		0.0322581	0.381194		1.309	0.08	0.01	0.037
ENST00000675367.1_1	RHBDF2	chr17	74470241	G	T	Proximal Intron		0.0241935	0.318617		0.791	0	0.01	0.253
ENST00000675367.1_1	RHBDF2	chr17	74470453	A	T	Essential Splice		0.863322	1.94101		1.683	0.95	0.76	0.976
ENST00000675367.1_1	RHBDF2	chr17	74470479	G	C	Deep Exon	33.9		0.0339258		0.432	0.01	0.02	0.065
ENST00000675367.1_1	RHBDF2	chr17	74470498	T	A	Deep Exon	21.8		0.0634868		0.138	0.01	0.01	0.142
ENST00000675367.1_1	RHBDF2	chr17	74470572	C	G	Deep Exon	17.3	0.0526316	0.0870127		0.548	0	0	0.245
ENST00000675367.1_1	RHBDF2	chr17	74470744	G	C	Proximal Intron			0.123399		1.094	0	0.02	0.37
ENST00000675367.1_1	RHBDF2	chr17	74470821	G	A	Exon Near Junction	16.7	0.0526316	0.0316325		0.85	0.27	0.16	0.149
ENST00000675367.1_1	RHBDF2	chr17	74470885	A	G	Exon Near Junction	35.4		0.256509		0.879	0	0.06	0.565
ENST00000675367.1_1	RHBDF2	chr17	74470899	T	C	Proximal Intron		0.0201613	0.0496628		0.932	0.03	0.01	0.218
ENST00000675367.1_1	RHBDF2	chr17	74471124	G	A	Deep Exon	42.3	0.0175439	0.242813		0.149	0	0.01	0.015
ENST00000675367.1_1	RHBDF2	chr17	74471161	G	A	Deep Exon	32.1		0.228609		0.175	0	0	0.011
ENST00000675367.1_1	RHBDF2	chr17	74471217	G	T	Exon Near Junction	29.1		0.290363		2.654	0	0.02	0.275
ENST00000675367.1_1	RHBDF2	chr17	74471252	G	T	Proximal Intron		0.00403226	0.319716		0.063	0	0	0
ENST00000675367.1_1	RHBDF2	chr17	74471299	G	A	Proximal Intron			0.00295136		0.267	0.03	0.03	0.269833
ENST00000675367.1_1	RHBDF2	chr17	74472848	A	G	Proximal Intron			0.0873154		0.184	0	0.01	0.276
ENST00000675367.1_1	RHBDF2	chr17	74472986	G	T	Deep Exon	35.1		0.0586478		0.088	0	0	0.002
ENST00000675367.1_1	RHBDF2	chr17	74473066	C	A	Deep Exon	33.2		0.0234925		0.061	0.01	0.01	0.006
ENST00000675367.1_1	RHBDF2	chr17	74473342	G	T	Deep Exon	2.7	0.0175439	0.110329		1.054	0.11	0.01	0.341
ENST00000675367.1_1	RHBDF2	chr17	74473400	A	C	Proximal Intron		0.0403226	0.411251		0.847	0.01	0.07	0.736
ENST00000675367.1_1	RHBDF2	chr17	74473420	T	A	Proximal Intron		0	0.00413503		0.641	0	0.01	0.626
ENST00000675367.1_1	RHBDF2	chr17	74473440	A	G	Proximal Intron			0.00625571		0.603	0	0.02	0.001
ENST00000675367.1_1	RHBDF2	chr17	74473673	A	C	Proximal Intron			0.0632742		1.229	0	0	0.005
ENST00000675367.1_1	RHBDF2	chr17	74473675	G	A	Proximal Intron			0.00221671		0.996	0	0	0.198
ENST00000675367.1_1	RHBDF2	chr17	74473759	C	T	Deep Exon	44		0.184575		2.423	0.02	0.01	0.009
ENST00000675367.1_1	RHBDF2	chr17	74473958	G	T	Proximal Intron			0.0231646		1.461	0	0.01	0.002
ENST00000675367.1_1	RHBDF2	chr17	74474884	G	A	Intron Near Junction		0.0531178	1.74826		1.018	0.15	0.08	0.049
ENST00000675367.1_1	RHBDF2	chr17	74474953	G	T	Deep Exon	38.7		0.059183		0.706	0	0.01	0.04
ENST00000675367.1_1	RHBDF2	chr17	74474974	C	G	Deep Exon	27.7		0.126081		0.692	0	0.01	0.036
ENST00000675367.1_1	RHBDF2	chr17	74474987	G	A	Deep Exon	21.7	0.0175439	0.0103645		0.61	0.09	0.02	0.037
ENST00000675367.1_1	RHBDF2	chr17	74475037	T	A	Deep Exon	11.1		0.087483		0.844	0	0	0.005
ENST00000675367.1_1	RHBDF2	chr17	74475160	C	T	Intron Near Junction		0.00230947	1.23839		2.276	0	0.01	0.52
ENST00000675367.1_1	RHBDF2	chr17	74475195	G	C	Deep Exon	44		0.00306556		0.656	0.77	0.58	0.806
ENST00000675367.1_1	RHBDF2	chr17	74475256	T	G	Deep Exon	29.7		0.0828104		1.254	0	0.01	0
ENST00000675367.1_1	RHBDF2	chr17	74475305	C	A	Deep Exon	23.6		0.0236447		1.106	0	0.01	0
ENST00000675367.1_1	RHBDF2	chr17	74475797	G	A	Proximal Intron		0.193548	0.076412		1.371	0.02	0.01	0.221
ENST00000675367.1_1	RHBDF2	chr17	74475864	T	C	Deep Exon	16		0.119368		2.199	0	0	0.154
ENST00000675367.1_1	RHBDF2	chr17	74475866	T	G	Deep Exon	29.7		0.117401		2.188	0	0.08	0.132
ENST00000352681.8_1	RHBDL1	chr16	726446	G	T	Deep Exon	15.4	0.298246	0.159677	0.00570742	1.285	0	0.01	0.123
ENST00000352681.8_1	RHBDL1	chr16	726670	A	T	Essential Splice		0.88671	2.30447	0.988693	3.147	0.94	0.79	1
ENST00000352681.8_1	RHBDL1	chr16	726814	G	T	Deep Exon	15.1		0.0144667	0.00661071	1.775	0.05	0.03	0.614
ENST00000352681.8_1	RHBDL1	chr16	726956	C	T	Proximal Intron		0.0282258	0.0658824	0.00627639	1.376	0	0.01	0
ENST00000352681.8_1	RHBDL1	chr16	726959	T	G	Proximal Intron		0.141129	0.112715	0.0147919	1.609	0.02	0.06	0.161
ENST00000352681.8_1	RHBDL1	chr16	726967	C	G	Intron Near Junction		0.0766129	0.45945	0.00695646	1.872	0.01	0.03	0.057
ENST00000352681.8_1	RHBDL1	chr16	727012	G	A	Deep Exon	48.4		0.115455	0.481003	3.562	0.18	0.08	0.385
ENST00000352681.8_1	RHBDL1	chr16	727012	G	T	Deep Exon	48.6		0.0605344	0.0277587	1.346	0.05	0.02	0.506
ENST00000352681.8_1	RHBDL1	chr16	727087	G	A	Deep Exon	6.4		0.058398	0.00971856	3.562	0	0.03	0
ENST00000352681.8_1	RHBDL1	chr16	727161	C	T	Proximal Intron		0.0645161	0.100777	0.0060722	0.602	0	0	0.015
ENST00000352681.8_1	RHBDL1	chr16	727221	G	A	Proximal Intron			0.0229823	0.00620122	0.475	0	0.01	0.003
ENST00000352681.8_1	RHBDL1	chr16	727247	T	G	Proximal Intron		0.00403226	0.01255	0.00629757	1.408	0	0.02	0.0034
ENST00000352681.8_1	RHBDL1	chr16	727271	G	T	Intron Near Junction		0.100806	0.402021	0.00724935	1.841	0	0.03	0.42
ENST00000352681.8_1	RHBDL1	chr16	727272	C	A	Intron Near Junction		0.100806	0.318503	0.0078262	1.149	0	0.02	0.47
ENST00000352681.8_1	RHBDL1	chr16	727400	G	A	Proximal Intron		0.290323	0.0390458	0.00611977	1.302	0.01	0	0.049
ENST00000352681.8_1	RHBDL1	chr16	727575	G	T	Proximal Intron		0.193548	0.0152327	0.00614387	1.142	0.02	0.02	0.02
ENST00000352681.8_1	RHBDL1	chr16	727624	T	A	Proximal Intron		0.794355	0.0254028	0.999937	1.62	0.68	0.38	0.5445
ENST00000352681.8_1	RHBDL1	chr16	727651	A	C	Deep Exon	8.7		0.0086447	0.00680263	1.238	0.06	0.08	0.015
ENST00000352681.8_1	RHBDL1	chr16	727681	G	A	Deep Exon	38.1		0.24273	0.00595504	1.616	0.05	0.02	0.127
ENST00000372990.6_1	RHBDL2	chr1	39353542	C	G	Proximal Intron			0.10288	0.0068643	0.835	0	0	0
ENST00000372990.6_1	RHBDL2	chr1	39353597	C	T	Proximal Intron		0	0.0314292	0.00700637	0.209	0	0	0.028
ENST00000372990.6_1	RHBDL2	chr1	39353783	C	G	Proximal Intron			0.0160931	0.00659771	0.455	0.02	0.03	0.056
ENST00000372990.6_1	RHBDL2	chr1	39358808	G	C	Proximal Intron		0	0.0169651	0.00851729	0.627	0	0.01	0
ENST00000372990.6_1	RHBDL2	chr1	39358815	G	A	Proximal Intron		0	0.113462	0.0068596	0.549	0.01	0	0.095
ENST00000372990.6_1	RHBDL2	chr1	39358828	A	T	Intron Near Junction		0.741935	0.289611	0.0111023	1.956	0.3	0.03	0.204
ENST00000372990.6_1	RHBDL2	chr1	39358836	T	C	Exon Near Junction	50		2.02498	0.269866	1.362	0	0.01	0.394
ENST00000372990.6_1	RHBDL2	chr1	39358879	A	C	Deep Exon	32.3		0.0526368	0.00559282	0.94	0	0	0.149
ENST00000372990.6_1	RHBDL2	chr1	39358888	T	C	Exon Near Junction	25.4	0.22807	0.207563	0.00575954	1.203	0.08	0.05	0.206
ENST00000372990.6_1	RHBDL2	chr1	39361595	T	C	Proximal Intron		0	0.114387	0.0068916	0.187	0	0.01	0.081
ENST00000372990.6_1	RHBDL2	chr1	39361598	G	C	Proximal Intron		0	0.092286	0.0069601	0.198	0.01	0.01	0.022
ENST00000372990.6_1	RHBDL2	chr1	39361644	C	A	Exon Near Junction	27.4	0	0.259553	0.00559494	0.261	0	0	0.182
ENST00000372990.6_1	RHBDL2	chr1	39361654	A	C	Deep Exon	0.5		0.144816	0.00593067	0.976	0.04	0.03	0.046
ENST00000372990.6_1	RHBDL2	chr1	39361664	C	G	Deep Exon	48		0.154988	0.00561386	0.908	0.03	0	0.19
ENST00000372990.6_1	RHBDL2	chr1	39361671	C	A	Deep Exon	40.1	0	0.205507	0.00557769	0.804	0.03	0.03	0.184
ENST00000372990.6_1	RHBDL2	chr1	39361672	A	G	Deep Exon	33.6		0.307145	0.00580421	0.561	0	0.01	0.063
ENST00000372990.6_1	RHBDL2	chr1	39361729	C	T	Deep Exon	5.8		0.0595513	0.00567648	0.421	0.01	0.01	0.103
ENST00000372990.6_1	RHBDL2	chr1	39361799	C	T	Proximal Intron			0.0340072	0.0060115	0.025	0	0	0
ENST00000372990.6_1	RHBDL2	chr1	39376919	A	T	Proximal Intron			0.0460886	0.00750537	1.254	0	0	0
ENST00000372990.6_1	RHBDL2	chr1	39376966	T	A	Proximal Intron		0	0.0371738	0.00708499	0.357	0.07	0.02	0.129
ENST00000372990.6_1	RHBDL2	chr1	39377008	G	A	Deep Exon	48.5		0.443652	0.0106536	1.731	0.26	0.09	0.202
ENST00000372990.6_1	RHBDL2	chr1	39381144	G	T	Proximal Intron			0.0238167	0.00696463	0.163	0	0	0
ENST00000372990.6_1	RHBDL2	chr1	39381176	T	A	Proximal Intron			0.00744984	0.00695992	0.515	0	0	0
ENST00000372990.6_1	RHBDL2	chr1	39381179	A	T	Proximal Intron			0.0539585	0.00692086	0.78	0	0	0.107
ENST00000372990.6_1	RHBDL2	chr1	39381325	C	A	Deep Exon	48.2		0.265677	0.00566202	1.126	0.02	0.13	0.099
ENST00000372990.6_1	RHBDL2	chr1	39381438	A	C	Proximal Intron			0.0317154	0.00604609	0.517	0	0	0
ENST00000269051.9_1	RHBDL3	chr17	30594837	C	T	Proximal Intron			0.0142111	0.00606834	0.813	0	0	0.032
ENST00000269051.9_1	RHBDL3	chr17	30611685	C	T	Exon Near Junction	30.8		0.0110662	0.00572482	1.016	0	0.01	0.749
ENST00000269051.9_1	RHBDL3	chr17	30611770	G	T	Deep Exon	45.8		0.152542	0.0056692	1.849	0	0	0.003
ENST00000269051.9_1	RHBDL3	chr17	30611872	C	G	Proximal Intron		0.0645161	0.00210914	0.0068939	0.911	0	0.01	0
ENST00000269051.9_1	RHBDL3	chr17	30611879	A	T	Proximal Intron		0.0967742	0.073701	0.00744869	0.28	0	0	0
ENST00000269051.9_1	RHBDL3	chr17	30615776	G	T	Proximal Intron		0.00403226	0.0654376	0.00738858	1.305	0	0	0.46
ENST00000269051.9_1	RHBDL3	chr17	30615880	G	A	Deep Exon	21.8		0.0735947	0.00564619	1.708	0	0.01	0.001
ENST00000269051.9_1	RHBDL3	chr17	30615950	C	G	Deep Exon	41.1		0.0967498	0.00618664	0.821	0.07	0.03	0.004
ENST00000269051.9_1	RHBDL3	chr17	30615957	A	G	Deep Exon	18.5	0.333333	0.0923439	0.00563231	0.765	0	0.02	0.071
ENST00000269051.9_1	RHBDL3	chr17	30616028	T	A	Exon Near Junction	31.1		0.00777998	0.00626744	0.875	0.07	0.02	0.246
ENST00000269051.9_1	RHBDL3	chr17	30616115	C	T	Proximal Intron			0.0739695	0.00851356	1.224	0	0.01	0.083
ENST00000269051.9_1	RHBDL3	chr17	30616130	G	A	Proximal Intron			0.0315107	0.0091645	0.475	0	0.01	0.058
ENST00000269051.9_1	RHBDL3	chr17	30621301	T	C	Proximal Intron		0.0241935	0.595034	0.00690495	1.033	0.08	0.21	0.022
ENST00000269051.9_1	RHBDL3	chr17	30621318	C	A	Exon Near Junction	0.1	0.140351	0.0644195	0.00573091	0.76	0	0.01	0.001
ENST00000269051.9_1	RHBDL3	chr17	30621415	C	A	Deep Exon	15.2	0.526316	0.0699077	0.00567149	0.4	0	0.01	0.045
ENST00000269051.9_1	RHBDL3	chr17	30625019	C	T	Proximal Intron			0.0507176	0.00611733	0.008	0	0	0.001
ENST00000269051.9_1	RHBDL3	chr17	30625033	G	A	Proximal Intron			0.0527198	0.00611721	0.082	0	0	0.002
ENST00000269051.9_1	RHBDL3	chr17	30625047	T	C	Proximal Intron			0.022726	0.00628398	0.034	0	0	0.039
ENST00000269051.9_1	RHBDL3	chr17	30625108	C	T	Intron Near Junction		0.141129	0.580678	0.00783052	0.458	0.09	0.04	0.674
ENST00000269051.9_1	RHBDL3	chr17	30625222	A	T	Exon Near Junction	50	0.122402	1.57999	0.0871514	0.222	0.51	0.73	0.377
ENST00000269051.9_1	RHBDL3	chr17	30625258	C	A	Proximal Intron		0	0.0599474	0.00686958	0.042	0	0	0
ENST00000269051.9_1	RHBDL3	chr17	30625299	G	A	Proximal Intron			0.0823995	0.0068979	0.012	0	0.01	0
ENST00000269051.9_1	RHBDL3	chr17	30632261	G	A	Proximal Intron			0.0104206	0.00611394	0.764	0	0	0
ENST00000269051.9_1	RHBDL3	chr17	30632331	T	C	Proximal Intron		0.0524194	0.33682	0.00695565	1.072	0.19	0.06	0.06
ENST00000269051.9_1	RHBDL3	chr17	30632339	C	G	Proximal Intron		0.00806452	0.0451326	0.00683853	0.595	0.01	0	0.113
ENST00000269051.9_1	RHBDL3	chr17	30632423	A	C	Deep Exon	24.7		0.294652	0.00624953	1.65	0	0.01	0.042
ENST00000269051.9_1	RHBDL3	chr17	30632520	T	A	Proximal Intron			0.0697006	0.00834054	0.343	0	0	0
ENST00000269051.9_1	RHBDL3	chr17	30643288	G	C	Deep Exon	10.8		0.0751612	0.00876999	1.248	0.05	0.02	0.394
ENST00000269051.9_1	RHBDL3	chr17	30643346	T	C	Proximal Intron		0	0.0529448	0.00688425	0.375	0	0	0.283
ENST00000269051.9_1	RHBDL3	chr17	30643347	G	T	Proximal Intron		0	0.122072	0.00696526	0.319	0	0	0.354
ENST00000269051.9_1	RHBDL3	chr17	30643376	A	C	Proximal Intron			0.0509272	0.00696107	0.128	0	0	0
ENST00000537040.6_1	RHBG	chr1	156347065	T	C	Proximal Intron		0.0120968	0.0609789	0.00615318	1.794	0.03	0.02	0.009
ENST00000537040.6_1	RHBG	chr1	156347196	G	T	Deep Exon	40.8		0.09558	0.0198383	2.467	0.01	0.05	0.359
ENST00000537040.6_1	RHBG	chr1	156347233	T	A	Deep Exon	13.4		0.0239616	0.0064063	2.408	0	0.01	0.005
ENST00000537040.6_1	RHBG	chr1	156347238	C	A	Deep Exon	13.3		0.0290956	0.00631849	1.811	0	0.01	0.168
ENST00000537040.6_1	RHBG	chr1	156347333	C	A	Proximal Intron			2.68746e-05	0.00611649	1.548	0	0.01	0.005
ENST00000537040.6_1	RHBG	chr1	156347354	T	C	Proximal Intron			0.164956	0.0060852	1.245	0	0.01	0
ENST00000537040.6_1	RHBG	chr1	156347775	C	T	Intron Near Junction		0.0685484	0.68155	0.00790032	0.954	0	0.02	0.092
ENST00000537040.6_1	RHBG	chr1	156347941	T	A	Intron Near Junction			0.0306296	0.00611588	0.448	0.01	0.01	0.016
ENST00000537040.6_1	RHBG	chr1	156347998	C	A	Proximal Intron			0.0629317	0.00626303	1.384	0	0.02	0
ENST00000537040.6_1	RHBG	chr1	156348039	C	T	Intron Near Junction		0.0564516	0.647212	0.00815966	1.384	0	0.01	0.315
ENST00000537040.6_1	RHBG	chr1	156351110	T	C	Proximal Intron		0.112903	1.02964	0.00636763	0.198	0.1	0.11	0.022
ENST00000537040.6_1	RHBG	chr1	156351198	C	G	Deep Exon	50		0.352675	0.0121048	0.697	0.02	0.11	0.02
ENST00000537040.6_1	RHBG	chr1	156351229	C	T	Deep Exon	41.9	0.298246	0.117604	0.00573419	0.179	0	0.05	0.054
ENST00000537040.6_1	RHBG	chr1	156351320	C	A	Proximal Intron		0.0967742	0.180977	0.00843264	2.67	0.03	0	0.138
ENST00000537040.6_1	RHBG	chr1	156351362	G	C	Proximal Intron			0.10509	0.00688455	1.72	0	0.02	0.001
ENST00000537040.6_1	RHBG	chr1	156351524	T	C	Proximal Intron			0.00777899	0.00611685	2.137	0	0.01	0
ENST00000537040.6_1	RHBG	chr1	156351674	G	C	Deep Exon	48.8	0.122807	0.256006	0.00560232	2.877	0.08	0.04	0.101
ENST00000537040.6_1	RHBG	chr1	156351911	T	C	Deep Exon	42.8		0.214886	0.0153422	0.123	0	0.07	0
ENST00000537040.6_1	RHBG	chr1	156352041	C	G	Proximal Intron			0.00963212	0.00658333	0.011	0.01	0.02	0.101
ENST00000537040.6_1	RHBG	chr1	156352618	T	G	Deep Exon	15.2		0.0739024		0.406	0	0	0
ENST00000537040.6_1	RHBG	chr1	156354251	C	G	Proximal Intron			0.0398515			0	0	0.039
ENST00000537040.6_1	RHBG	chr1	156354259	C	T	Proximal Intron			0.0502513			0	0.01	0.019
ENST00000537040.6_1	RHBG	chr1	156354298	T	A	Proximal Intron			0.0152143			0.01	0.06	0
ENST00000537040.6_1	RHBG	chr1	156354427	C	G	Proximal Intron		0	0.0323465			0	0.01	0
ENST00000537040.6_1	RHBG	chr1	156354479	C	G	Proximal Intron			0.0152332			0	0.01	0.006
ENST00000537040.6_1	RHBG	chr1	156354486	T	G	Proximal Intron			0.0445139			0	0.01	0.002
ENST00000268122.9_1	RHCG	chr15	90020020	T	A	Deep Exon	37.6		0.310587	0.00691154	1.607	0.01	0.04	0.011
ENST00000268122.9_1	RHCG	chr15	90020143	T	C	Proximal Intron			0.013291	0.00602845	0.27	0	0	0.333
ENST00000268122.9_1	RHCG	chr15	90020158	G	A	Proximal Intron			0.0216752	0.00620847	0.548	0	0	0.045
ENST00000268122.9_1	RHCG	chr15	90020259	C	T	Proximal Intron			0.0359779	0.00695895	1.101	0.02	0.05	0
ENST00000268122.9_1	RHCG	chr15	90020728	C	T	Proximal Intron		0.290323	0.155491	0.00857153	0.106	0	0.01	0.009
ENST00000268122.9_1	RHCG	chr15	90020925	A	C	Proximal Intron		0.00403226	0.327052	0.0180716	0.847	0	0.01	0.4756
ENST00000268122.9_1	RHCG	chr15	90021097	T	G	Deep Exon	19		0.151118	0.00554932	1.131	0	0	0
ENST00000268122.9_1	RHCG	chr15	90021130	C	G	Deep Exon	16.3		0.0490583	0.00574775	0.878	0	0	0.058
ENST00000268122.9_1	RHCG	chr15	90021184	G	T	Deep Exon	40.7		0.153908	0.00705459	1.233	0	0	0.004
ENST00000268122.9_1	RHCG	chr15	90021242	C	A	Proximal Intron		0.00403226	0.130333	0.0140778	0.712	0	0	0.019
ENST00000268122.9_1	RHCG	chr15	90021277	T	G	Proximal Intron			0.0417339	0.00945745	0.566	0	0	0.01
ENST00000268122.9_1	RHCG	chr15	90022494	G	T	Proximal Intron			0.210615	0.00843812	0.199	0	0	0
ENST00000268122.9_1	RHCG	chr15	90022516	G	C	Proximal Intron		0.0645161	0.0647826	0.00847541	0.11	0	0	0
ENST00000268122.9_1	RHCG	chr15	90022601	G	A	Deep Exon	11.6	0.140351	0.0675671	0.00563647	0.186	0.01	0	0.067
ENST00000268122.9_1	RHCG	chr15	90022681	A	T	Deep Exon	6.3		0.00701952	0.00700991	0.011	0.04	0.01	0.266
ENST00000268122.9_1	RHCG	chr15	90023393	T	A	Proximal Intron			0.209312	0.00956206	0.165	0	0	0.113
ENST00000268122.9_1	RHCG	chr15	90023467	C	A	Proximal Intron		0.258065	0.0759393	0.00697374	0.489	0	0.02	0.012
ENST00000268122.9_1	RHCG	chr15	90023493	A	T	Exon Near Junction	49.9	0.00692841	0.337206	0.0964089	0.657	0.01	0.01	0.576
ENST00000268122.9_1	RHCG	chr15	90023630	C	T	Exon Near Junction	11.7		0.0228639	0.00566182	0.34	0	0	0.329
ENST00000268122.9_1	RHCG	chr15	90023650	A	G	Proximal Intron		0.120968	0.391104	0.0296594	0.972	0	0.06	0.687
ENST00000268122.9_1	RHCG	chr15	90026471	A	T	Proximal Intron		0.141129	0.350553	0.00635029	1.16	0	0	0.129
ENST00000268122.9_1	RHCG	chr15	90026499	A	G	Proximal Intron			0.0352762	0.00624527	0.715	0	0.01	0.01
ENST00000268122.9_1	RHCG	chr15	90029933	G	A	Proximal Intron			0.0305084	0.00696409	0.071	0	0	0
ENST00000268122.9_1	RHCG	chr15	90029991	C	G	Proximal Intron		0.193548	0.15351	0.0083777	0.38	0.11	0.05	0.0126667
ENST00000268122.9_1	RHCG	chr15	90030134	C	G	Deep Exon	49.2	0.0526316	0.140603	0.00572178	1.035	0.03	0.01	0.036
ENST00000262187.10_1	RHEB	chr7	151167636	G	A	Proximal Intron		0.0967742	0.0289074	0.00869211	1.326	0	0	0
ENST00000262187.10_1	RHEB	chr7	151167641	T	A	Proximal Intron		0.0645161	0.0267905	0.00698683	1.257	0	0	0.018
ENST00000262187.10_1	RHEB	chr7	151167673	G	C	Deep Exon	46.7		0.561535	0.00838375	1.589	0	0.01	0.366
ENST00000262187.10_1	RHEB	chr7	151167687	A	T	Deep Exon	35.7	0.140351	0.0635549	0.00557868	0.926	0	0	0.05
ENST00000262187.10_1	RHEB	chr7	151167781	A	G	Proximal Intron		0.00403226	0.0522494	0.00625812	1.958	0	0	0
ENST00000262187.10_1	RHEB	chr7	151167798	T	G	Proximal Intron			0.00179438	0.00618028	1.216	0	0	0
ENST00000262187.10_1	RHEB	chr7	151167814	C	G	Proximal Intron			0.00156125	0.00614712	1.557	0	0	0
ENST00000262187.10_1	RHEB	chr7	151168399	A	T	Proximal Intron			0.0177802	0.00697173	0.426	0	0	0.011
ENST00000262187.10_1	RHEB	chr7	151168592	A	C	Proximal Intron		0.0645161	0.0288661	0.00629746	1.979	0.01	0.01	0.017
ENST00000262187.10_1	RHEB	chr7	151168663	T	A	Deep Exon	32.5		0.242964	0.00769807	3.681	0.09	0.28	0.235
ENST00000262187.10_1	RHEB	chr7	151168670	G	T	Deep Exon	36	0.385965	0.435076	0.00709184	0.706	0.08	0.15	0.692
ENST00000262187.10_1	RHEB	chr7	151168681	T	A	Deep Exon	30.7		0.315896	0.00720701	2.564	0.04	0.07	0.751
ENST00000262187.10_1	RHEB	chr7	151168737	G	A	Proximal Intron		0	0.113446	0.00618014	0.575	0	0	0
ENST00000262187.10_1	RHEB	chr7	151168769	A	T	Proximal Intron			0.0282522	0.00621233	0.394	0	0	0.173
ENST00000262187.10_1	RHEB	chr7	151168774	G	A	Proximal Intron			0.0328725	0.00614015	0.133	0	0.01	0.148
ENST00000262187.10_1	RHEB	chr7	151174334	A	G	Proximal Intron			0.0258099	0.00703066	0.274	0	0	0
ENST00000262187.10_1	RHEB	chr7	151174368	A	C	Proximal Intron			0.139093	0.00698209	0.081	0	0.01	0
ENST00000262187.10_1	RHEB	chr7	151174435	C	G	Deep Exon	14.1		0.17728	0.00577362	0.675	0.03	0.01	0.411
ENST00000262187.10_1	RHEB	chr7	151174436	A	G	Deep Exon	17.4	0.245614	0.223557	0.0055644	0.822	0.01	0	0.406
ENST00000262187.10_1	RHEB	chr7	151174489	T	C	Deep Exon	10.9		0.130316	0.00673911	0.95	0	0	0.315
ENST00000262187.10_1	RHEB	chr7	151181781	A	C	Proximal Intron		0.0645161	0.144476	0.00699218	0.075	0	0.01	0
ENST00000262187.10_1	RHEB	chr7	151181887	A	T	Exon Near Junction	3.5		0.00493459	0.00627974	0.797	0	0	0.089
ENST00000262187.10_1	RHEB	chr7	151181904	G	A	Proximal Intron		0.0564516	0.0227556	0.00949726	1.102	0	0	0.008
ENST00000262187.10_1	RHEB	chr7	151188178	A	T	Proximal Intron			0.0123667	0.00620484	0.131	0	0	0
ENST00000262187.10_1	RHEB	chr7	151188195	A	C	Proximal Intron			0.0255436	0.00619364	0.127	0	0	0
ENST00000301068.11_1	RHEBL1	chr12	49459111	T	A	Proximal Intron		0.193548	0.031646	0.00693078	0.749	0	0	0.088
ENST00000301068.11_1	RHEBL1	chr12	49459177	A	C	Deep Exon	9.2		0.0365738	0.00562738	1.217	0.01	0.05	0.033
ENST00000301068.11_1	RHEBL1	chr12	49459181	T	C	Deep Exon	39.6	0.0526316	0.296629	0.00558546	1.937	0.02	0.03	0.128
ENST00000301068.11_1	RHEBL1	chr12	49459219	A	C	Intron Near Junction		0.290323	1.31913	0.00835941	2.748	0.13	0.41	0.071
ENST00000301068.11_1	RHEBL1	chr12	49460084	T	G	Proximal Intron		0.0887097	0.884406	0.299844	1.972	0.05	0.05	0.6
ENST00000301068.11_1	RHEBL1	chr12	49460164	T	A	Proximal Intron			0.0370394	0.00637982	1.118	0	0	0
ENST00000301068.11_1	RHEBL1	chr12	49460188	A	G	Proximal Intron			0.06689	0.0061721	1.625	0	0	0
ENST00000301068.11_1	RHEBL1	chr12	49460275	C	G	Deep Exon	1.1		0.0930937	0.00557139	1.097	0.02	0.01	0.117
ENST00000301068.11_1	RHEBL1	chr12	49460307	A	T	Exon Near Junction	22.3		0.239047	0.00563878	1.234	0.04	0.01	0.059
ENST00000301068.11_1	RHEBL1	chr12	49460455	G	T	Deep Exon	46.3		0.640241	0.00559365	0.12	0.12	0.17	0.032
ENST00000301068.11_1	RHEBL1	chr12	49460482	A	C	Exon Near Junction	9.3		0.263199	0.00564039	0.408	0.19	0.06	0.082
ENST00000301068.11_1	RHEBL1	chr12	49460674	G	A	Proximal Intron			0.0748521	0.00688571	0.418	0.01	0.01	0.021
ENST00000301068.11_1	RHEBL1	chr12	49460803	A	C	Deep Exon	41.8		0.29307	0.00573915	2.438	0.13	0.19	0.519
ENST00000301068.11_1	RHEBL1	chr12	49460824	A	G	Intron Near Junction		0.145161	0.510823	0.0738886	1.93	0.13	0.27	0.05
ENST00000301068.11_1	RHEBL1	chr12	49462802	G	A	Proximal Intron		0.258065	0.0232066	0.00700152	0.308	0	0.01	0
ENST00000301068.11_1	RHEBL1	chr12	49462846	C	T	Deep Exon	16.8	0.385965	0.0567304	0.00683446	1.043	0	0.04	0.225
ENST00000301068.11_1	RHEBL1	chr12	49462869	G	T	Deep Exon	41.2		0.542082	0.00570295	1.685	0.01	0.02	0.025
ENST00000301068.11_1	RHEBL1	chr12	49462959	T	C	Proximal Intron		0.659041	0.0417811	0.0063467	0.255	0.58	0.2	0.974
ENST00000301068.11_1	RHEBL1	chr12	49462989	T	A	Proximal Intron		0.00403226	0.0146167	0.00992379	0.411	0.01	0.01	0.359
ENST00000331555.10_1	RHEX	chr1	206240103	T	C	Proximal Intron		0	0.0350085	0.00686091	0.798		0.01	0.005
ENST00000331555.10_1	RHEX	chr1	206240160	A	G	Deep Exon	46.6		0.395054	0.00558356	1.931		0.05
ENST00000331555.10_1	RHEX	chr1	206243052	A	C	Proximal Intron			0.163892	0.00722276	0.835		0.04
ENST00000331555.10_1	RHEX	chr1	206243095	C	G	Proximal Intron			0.151313	0.0071401	1.017		0
ENST00000331555.10_1	RHEX	chr1	206243233	T	G	Deep Exon	16.4		0.0881936	0.00560446	1.338		0.01
ENST00000331555.10_1	RHEX	chr1	206243239	A	G	Deep Exon	29.6		0.228081	0.00563516	1.298		0	0.211
ENST00000296271.4_1	RHO	chr3	129251003	G	T	Proximal Intron			0.016468	0.00603712	0.426	0	0	0.061
ENST00000296271.4_1	RHO	chr3	129251207	C	A	Deep Exon	16.3		0.0928723	0.00562868	0.771	0.01	0	0.055
ENST00000296271.4_1	RHO	chr3	129251283	C	T	Proximal Intron		0.0645161	0.105381	0.00615309	0.683	0	0.01	0
ENST00000296271.4_1	RHO	chr3	129251432	C	G	Deep Exon	31	0.140351	0.0377713	0.00574498	0.287	0	0	0.02
ENST00000296271.4_1	RHO	chr3	129251599	T	G	Deep Exon	0.4		0.0177396	0.00664614	0.785	0	0.02	0.434
ENST00000296271.4_1	RHO	chr3	129251649	C	G	Proximal Intron		0.193548	0.156037	0.00697437	0.653	0	0.01	0
ENST00000418115.6_1	RHOA	chr3	49399865	C	T	Proximal Intron			0.0339347	0.00880575	0.889	0	0	0.013
ENST00000418115.6_1	RHOA	chr3	49399900	C	G	Proximal Intron		0.290323	0.0693219	0.00752807	0.405	0.04	0.01	0.164
ENST00000418115.6_1	RHOA	chr3	49399951	C	A	Deep Exon	47.8		0.184281	0.00632238	0.72	0	0	0.783
ENST00000418115.6_1	RHOA	chr3	49400007	C	A	Deep Exon	19.5		0.0467998	0.00559169	0.921	0	0.01	0.006
ENST00000418115.6_1	RHOA	chr3	49405855	A	G	Intron Near Junction		0.0230947	0.914917	0.0869474	0.67	0.01	0.13	0.799
ENST00000418115.6_1	RHOA	chr3	49405950	T	C	Deep Exon	49.2		0.176492	0.00626246	0.077	0	0.05	0.293
ENST00000418115.6_1	RHOA	chr3	49406058	A	G	Proximal Intron			0.00343208	0.00630382	0.014	0.07	0.09	0.04
ENST00000418115.6_1	RHOA	chr3	49406062	C	T	Proximal Intron			0.0234442	0.00618246	0.035	0.01	0.06	0.043
ENST00000337910.10_1	RHOBTB1	chr10	62632076	A	G	Proximal Intron		0.00806452	0.206833	0.0062033	1.903	0	0.01	0
ENST00000337910.10_1	RHOBTB1	chr10	62634749	A	G	Deep Exon	28.1		0.0997957	0.00596751	0.972	0	0.01	0
ENST00000337910.10_1	RHOBTB1	chr10	62634851	A	T	Proximal Intron			0.00672337	0.0111147	0.411	0	0	0.001
ENST00000337910.10_1	RHOBTB1	chr10	62637573	A	G	Proximal Intron			0.022639	0.00704775	0.066	0	0	0
ENST00000337910.10_1	RHOBTB1	chr10	62637590	T	G	Proximal Intron			0.0235418	0.0070081	0.111	0	0	0
ENST00000337910.10_1	RHOBTB1	chr10	62637707	A	C	Deep Exon	11.7		0.0339629	0.00766167	0.512	0	0.02	0
ENST00000337910.10_1	RHOBTB1	chr10	62637749	A	C	Deep Exon	29.2		0.0189714	0.00722636	0.204	0	0.01	0.006
ENST00000337910.10_1	RHOBTB1	chr10	62637774	A	G	Deep Exon	26.6	0.122807	0.0866535	0.00585807	0.613	0	0	0.288
ENST00000337910.10_1	RHOBTB1	chr10	62637776	A	T	Deep Exon	22.6		0.115818	0.00872484	0.139	0	0	0.159
ENST00000337910.10_1	RHOBTB1	chr10	62637880	C	G	Proximal Intron			0.0104172	0.00612726	0.045	0	0.01	0.003
ENST00000337910.10_1	RHOBTB1	chr10	62645909	G	A	Deep Exon	34.8	0.0175439	0.138112	0.00557288	1.238	0.1	0.02	0.027
ENST00000337910.10_1	RHOBTB1	chr10	62647964	A	T	Intron Near Junction		0.0230947	1.56195	0.00776688	0.933	0.31	0.46	0.395
ENST00000337910.10_1	RHOBTB1	chr10	62648009	T	A	Deep Exon	1.5		0.00251706	0.00576641	0.022	0.07	0.07	0.74
ENST00000337910.10_1	RHOBTB1	chr10	62648079	C	A	Deep Exon	12	0.0175439	0.0114788	0.00570264	0.016	0	0	0.151
ENST00000337910.10_1	RHOBTB1	chr10	62648124	A	T	Deep Exon	20	0.0175439	0.00904077	0.00569304	0.013	0	0	0
ENST00000337910.10_1	RHOBTB1	chr10	62648216	C	G	Deep Exon	42		0.0280078	0.00570448	0.01	0	0	0
ENST00000337910.10_1	RHOBTB1	chr10	62648268	T	A	Deep Exon	40.7		0.0238476	0.00638361	0.046	0	0	0
ENST00000337910.10_1	RHOBTB1	chr10	62648343	G	A	Deep Exon	35.1	0.0175439	0.0186561	0.00570581	0.015	0	0	0.002
ENST00000337910.10_1	RHOBTB1	chr10	62648403	A	C	Deep Exon	19.6	0.0175439	0.00987023	0.00567227	0.002	0	0	0.03
ENST00000337910.10_1	RHOBTB1	chr10	62648516	G	A	Deep Exon	14.8		0.0252883	0.00573945	0.04	0	0	0.015
ENST00000337910.10_1	RHOBTB1	chr10	62648549	A	T	Deep Exon	14.8		0.00307958	0.00633438	0.016	0	0	0
ENST00000337910.10_1	RHOBTB1	chr10	62648647	A	C	Deep Exon	43.7		0.0098073	0.00634858	0.372	0	0	0.001
ENST00000337910.10_1	RHOBTB1	chr10	62648791	C	G	Deep Exon	19.4		0.0116101	0.00579671	0.051	0	0	0.044
ENST00000337910.10_1	RHOBTB1	chr10	62648832	A	C	Deep Exon	12.9		0.00568603	0.00919448	0.014	0	0.01	0.004
ENST00000337910.10_1	RHOBTB1	chr10	62648933	T	A	Deep Exon	30.8		0.0195564	0.0199311	2.279	0.02	0.05	0.231
ENST00000337910.10_1	RHOBTB1	chr10	62649041	A	T	Proximal Intron			6.19052e-05	0.0200715	0.02	0	0	0
ENST00000337910.10_1	RHOBTB1	chr10	62652521	A	T	Proximal Intron		0	0.0691429	0.00686957	0.384	0	0	0.007
ENST00000337910.10_1	RHOBTB1	chr10	62652557	C	T	Proximal Intron		0.322581	0.566149	0.0070512	0.545	0	0	0.191
ENST00000337910.10_1	RHOBTB1	chr10	62652570	T	A	Exon Near Junction	49.5	0.0161663	1.04551	0.0316417	1.069	0.02	0.03	0.125
ENST00000337910.10_1	RHOBTB1	chr10	62652664	A	T	Deep Exon	23		0.0139467	0.00731448	0.99	0.01	0	0.006
ENST00000337910.10_1	RHOBTB1	chr10	62652759	A	G	Intron Near Junction		0.141129	0.390185	0.654468	1.035	0.01	0.04	0.826
ENST00000337910.10_1	RHOBTB1	chr10	62670562	T	A	Proximal Intron			0.0894151	0.00689286	0.932	0	0	0.011
ENST00000337910.10_1	RHOBTB1	chr10	62670625	C	A	Proximal Intron		0.0645161	0.0687495	0.00688692	0.803	0	0	0.022
ENST00000337910.10_1	RHOBTB1	chr10	62670657	A	C	Deep Exon	22		0.168848	0.00688181	1.67	0	0	0.463
ENST00000251822.7_1	RHOBTB2	chr8	22862858	A	G	Proximal Intron		0.00403226	0.164581	0.0291143	0.981	0	0.01	0.003
ENST00000251822.7_1	RHOBTB2	chr8	22862890	G	T	Exon Near Junction	29.1	0.526316	0.281233	0.010041	0.403	0	0.02	0.273
ENST00000251822.7_1	RHOBTB2	chr8	22862911	A	C	Deep Exon	48.9	0.175439	0.377073	0.0055817	1.399	0	0	0.028
ENST00000251822.7_1	RHOBTB2	chr8	22862921	A	G	Deep Exon	33.3		0.171889	0.00689753	1.208	0	0	0
ENST00000251822.7_1	RHOBTB2	chr8	22863049	C	G	Proximal Intron			0.145383	0.0074062	0.152	0.14	0.1	0.008
ENST00000251822.7_1	RHOBTB2	chr8	22863445	G	C	Proximal Intron		0.00403226	0.0458251	0.00627863	1.044	0	0.01	0
ENST00000251822.7_1	RHOBTB2	chr8	22863521	C	T	Deep Exon	5.7	0.0526316	0.00664021	0.00557657	0.816	0.01	0	0.005
ENST00000251822.7_1	RHOBTB2	chr8	22863577	C	A	Deep Exon	33.2		0.121992	0.00587181	0.309	0	0.01	0.178
ENST00000251822.7_1	RHOBTB2	chr8	22863644	G	C	Deep Exon	32.2		0.0820303	0.00556038	0.752	0	0	0.193
ENST00000251822.7_1	RHOBTB2	chr8	22863690	T	A	Proximal Intron		0.16129	0.0875528	0.00688496	0.424	0.01	0.01	0.002
ENST00000251822.7_1	RHOBTB2	chr8	22864299	C	T	Deep Exon	35.2	0.0701754	0.0205061	0.00564726	0.219	0	0.01	0.117
ENST00000251822.7_1	RHOBTB2	chr8	22864352	C	A	Deep Exon	36.6		0.0131834	0.005622	0.097	0	0.01	0.118
ENST00000251822.7_1	RHOBTB2	chr8	22864359	G	C	Deep Exon	9.1		0.0121794	0.0279559	0.409	0	0	0.006
ENST00000251822.7_1	RHOBTB2	chr8	22864384	T	G	Deep Exon	17.2		0.00752112	0.0103121	0.104	0.01	0	0.075
ENST00000251822.7_1	RHOBTB2	chr8	22864448	G	C	Deep Exon	20.1		0.0093505	0.00578645	0.315	0	0	0.137
ENST00000251822.7_1	RHOBTB2	chr8	22864611	C	G	Deep Exon	44.4		0.0326759	0.00587136	0.443	0	0	0.114
ENST00000251822.7_1	RHOBTB2	chr8	22864705	C	A	Deep Exon	22.9		0.0130641	0.00561689	0.357	0	0	0.011
ENST00000251822.7_1	RHOBTB2	chr8	22864721	C	A	Deep Exon	11.8	0.0175439	0.0030508	0.00560991	0.252	0	0	0.08
ENST00000251822.7_1	RHOBTB2	chr8	22864931	A	T	Deep Exon	6.9	0.0175439	0.00751595	0.00628881	0.201	0	0	0
ENST00000251822.7_1	RHOBTB2	chr8	22864942	G	C	Deep Exon	14.5		0.00945181	0.0881349	0.256	0.02	0.04	0.012
ENST00000251822.7_1	RHOBTB2	chr8	22865038	G	A	Deep Exon	6.3		0.00154907	0.00823119	0.359	0	0.01	0.024
ENST00000251822.7_1	RHOBTB2	chr8	22865041	C	A	Deep Exon	29.5		0.018915	0.0168056	0.418	0	0	0
ENST00000251822.7_1	RHOBTB2	chr8	22865135	T	G	Deep Exon	0.3		0.0066653	0.00652383	0.005	0	0	0
ENST00000251822.7_1	RHOBTB2	chr8	22865183	C	T	Deep Exon	27.6	0.0701754	0.00402248	0.00632515	0.021	0	0	0
ENST00000251822.7_1	RHOBTB2	chr8	22865325	C	T	Proximal Intron			0.11172	0.00639394	0.272	0	0	0
ENST00000251822.7_1	RHOBTB2	chr8	22865326	A	C	Proximal Intron			0.0741842	0.00611228	0.461	0	0	0
ENST00000251822.7_1	RHOBTB2	chr8	22865328	C	T	Proximal Intron			0.163327	0.00754965	0.642	0	0	0
ENST00000251822.7_1	RHOBTB2	chr8	22865434	T	C	Proximal Intron			0.0174978	0.00609999	0.589	0	0	0
ENST00000251822.7_1	RHOBTB2	chr8	22865450	G	T	Proximal Intron			0.0487538	0.0117373	0.967	0.27	0.03	0.057
ENST00000251822.7_1	RHOBTB2	chr8	22868056	G	C	Exon Near Junction	8.3	0.0175439	0.00817294	0.00929547	0.212	0	0	0.473
ENST00000251822.7_1	RHOBTB2	chr8	22868078	T	C	Deep Exon	8.6		0.0130183	0.00588659	0.173	0	0	0
ENST00000251822.7_1	RHOBTB2	chr8	22868103	T	G	Deep Exon	15.1		0.0748647	0.00612437	0.667	0	0	0.003
ENST00000251822.7_1	RHOBTB2	chr8	22868169	G	T	Deep Exon	26.8		0.055615	0.00716157	0.644	0	0.01	0.255
ENST00000251822.7_1	RHOBTB2	chr8	22868257	A	T	Proximal Intron			0.0055094	0.00709915	0.316	0	0	0
ENST00000251822.7_1	RHOBTB2	chr8	22872151	T	A	Proximal Intron			0.00973299	0.00619054	0.314	0.02	0	0.02
ENST00000251822.7_1	RHOBTB2	chr8	22872174	C	T	Proximal Intron		0	0.317136	0.0111515	0.397	0	0	0.545
ENST00000251822.7_1	RHOBTB2	chr8	22872218	C	A	Deep Exon	30.3		0.082847	0.00564254	1.262	0.02	0.01	0.111
ENST00000251822.7_1	RHOBTB2	chr8	22872328	G	T	Proximal Intron		0.0322581	0.133886	0.00696402	0.546	0	0	0
ENST00000251822.7_1	RHOBTB2	chr8	22873194	T	A	Deep Exon	15.1		0.0090238	0.00581756	0.593	0	0	0.122
ENST00000251822.7_1	RHOBTB2	chr8	22873283	T	G	Proximal Intron		0.0645161	0.289425	0.00713396	0.016	0	0	0
ENST00000251822.7_1	RHOBTB2	chr8	22873319	A	T	Proximal Intron			0.134521	0.0071869	0.632	0	0.01	0
ENST00000251822.7_1	RHOBTB2	chr8	22873330	G	T	Proximal Intron			0.195306	0.00699701	0.055	0	0	0
ENST00000251822.7_1	RHOBTB2	chr8	22873335	C	T	Proximal Intron			0.0870773	0.00697924	0.014	0	0	0
ENST00000379982.8_1	RHOBTB3	chr5	95067538	C	T	Proximal Intron		0.0120968	0.133007	0.0069667	1.1	0	0	0.001
ENST00000379982.8_1	RHOBTB3	chr5	95067626	G	T	Deep Exon	4.9	0.0175439	0.00320208	0.0055531	0.446	0	0	0
ENST00000379982.8_1	RHOBTB3	chr5	95067719	G	T	Deep Exon	34.7	0.0175439	0.0471167	0.00554429	0.383	0	0.01	0.027
ENST00000379982.8_1	RHOBTB3	chr5	95067790	T	A	Essential Splice			3.53416	0.969181	3.082	0.97	0.82	0.871
ENST00000379982.8_1	RHOBTB3	chr5	95072524	G	C	Proximal Intron			0.00454288	0.00615014	0.286	0	0	0
ENST00000379982.8_1	RHOBTB3	chr5	95072566	A	G	Proximal Intron		0.241935	1.10037	0.0548826	0.175	0.31	0.18	0.405
ENST00000379982.8_1	RHOBTB3	chr5	95072605	A	T	Deep Exon	7.8		0.0264705	0.00611152	0.285	0	0	0.593
ENST00000379982.8_1	RHOBTB3	chr5	95072743	C	A	Deep Exon	40.8		0.221626	0.00655959	0.177	0	0.01	0.682
ENST00000379982.8_1	RHOBTB3	chr5	95072800	T	G	Proximal Intron		0	0.0905236	0.00718486	0.139	0	0	0
ENST00000379982.8_1	RHOBTB3	chr5	95083971	T	G	Proximal Intron			0.035709	0.00684593	0.057	0	0.01	0
ENST00000379982.8_1	RHOBTB3	chr5	95088063	C	G	Intron Near Junction		0.419355	0.549588	0.00849876	1.152	0.14	0.11	0.011
ENST00000379982.8_1	RHOBTB3	chr5	95088085	A	T	Proximal Intron		0.0967742	0.0264875	0.00710293	1.12	0	0	0.2
ENST00000379982.8_1	RHOBTB3	chr5	95088097	T	A	Proximal Intron		0.129032	0.0176896	0.00720002	0.599	0.05	0.01	0.017
ENST00000379982.8_1	RHOBTB3	chr5	95088105	C	T	Proximal Intron			0.0134496	0.00728925	0.273	0	0	0.002
ENST00000379982.8_1	RHOBTB3	chr5	95091023	A	G	Proximal Intron			0.0220641	0.00605522	0.662	0	0	0
ENST00000379982.8_1	RHOBTB3	chr5	95091286	C	A	Deep Exon	0		0.0120664	0.00564254	0.176	0	0.01	0.024
ENST00000379982.8_1	RHOBTB3	chr5	95091386	C	G	Deep Exon	40.1	0.0701754	0.00356368	0.00555537	0.387	0.01	0.01	0.007
ENST00000379982.8_1	RHOBTB3	chr5	95091396	T	A	Deep Exon	3.6		0.0118502	0.00552997	0.856	0	0	0
ENST00000379982.8_1	RHOBTB3	chr5	95091545	T	G	Proximal Intron			0.0405916	0.00834121	0.106	0.01	0.02	0.002
ENST00000379982.8_1	RHOBTB3	chr5	95099130	G	A	Proximal Intron			0.0436062	0.00612299	0.109	0	0	0
ENST00000379982.8_1	RHOBTB3	chr5	95103678	T	G	Proximal Intron			0.033241	0.0064415	1.439	0	0	0
ENST00000379982.8_1	RHOBTB3	chr5	95103709	T	G	Proximal Intron		0.0564516	0.340256	0.0168352	1.122	0.03	0.03	0.127
ENST00000379982.8_1	RHOBTB3	chr5	95103719	C	G	Proximal Intron		0.00403226	0.227191	0.0149047	1.148	0	0.01	0.332
ENST00000379982.8_1	RHOBTB3	chr5	95103756	T	C	Exon Near Junction	31.9		0.313673	0.00576834	1.95	0	0	0.277
ENST00000379982.8_1	RHOBTB3	chr5	95103803	T	C	Deep Exon	35.9	0.0175439	0.172421	0.00555865	1.155	0	0	0
ENST00000379982.8_1	RHOBTB3	chr5	95103830	T	G	Deep Exon	48.7	0.0175439	0.579078	0.00554544	2.191	0	0	0
ENST00000379982.8_1	RHOBTB3	chr5	95103855	G	C	Deep Exon	6.7		0.0217407	0.0055697	1.73	0.01	0	0.009
ENST00000379982.8_1	RHOBTB3	chr5	95103916	G	A	Proximal Intron		0.0645161	0.0476217	0.00710208	0.603	0.04	0.01	0.001
ENST00000379982.8_1	RHOBTB3	chr5	95103929	G	T	Proximal Intron			0.182777	0.0087832	1.299	0.11	0.14	0.002
ENST00000379982.8_1	RHOBTB3	chr5	95115856	T	G	Proximal Intron			0.0492175	0.00623948	1.774	0	0	0
ENST00000379982.8_1	RHOBTB3	chr5	95115892	A	G	Proximal Intron			0.0378187	0.00613237	1.921	0	0	0
ENST00000379982.8_1	RHOBTB3	chr5	95116007	T	G	Deep Exon	49.5		0.306083	0.0463146	2.272	0.01	0.03	0.348
ENST00000379982.8_1	RHOBTB3	chr5	95116041	A	C	Deep Exon	28.2	0.175439	0.0980948	0.00553656	1.482	0	0	0.005
ENST00000379982.8_1	RHOBTB3	chr5	95116045	A	C	Deep Exon	24.3		0.0380038	0.00627966	2.063	0.02	0.03	0.204
ENST00000379982.8_1	RHOBTB3	chr5	95116048	G	T	Deep Exon	2.5		0.0189485	0.00555894	1.779	0.01	0.05	0.02
ENST00000379982.8_1	RHOBTB3	chr5	95116068	T	G	Deep Exon	48.3	0.175439	0.156832	0.00553462	2.046	0.01	0.12	0.009
ENST00000379982.8_1	RHOBTB3	chr5	95119433	G	T	Proximal Intron			0.0678217	0.00979469	0.424	0	0	0.092
ENST00000379982.8_1	RHOBTB3	chr5	95119533	T	G	Deep Exon	36.6		0.0345658	0.0057718	1.262	0	0.01	0.349
ENST00000379982.8_1	RHOBTB3	chr5	95124578	C	T	Proximal Intron		0.0645161	0.0398432	0.00881266	0.981	0	0	0.255
ENST00000339083.12_1	RHOC	chr1	113245522	C	T	Proximal Intron			0.145726	0.00668505	0.318	0	0	0.001
ENST00000339083.12_1	RHOC	chr1	113245556	G	A	Proximal Intron			0.0774951	0.00811311	1.14	0.02	0.01	0.011
ENST00000339083.12_1	RHOC	chr1	113245556	G	T	Proximal Intron			0.0207146	0.00684958	0.738	0.05	0.01	0.042
ENST00000339083.12_1	RHOC	chr1	113245608	C	A	Proximal Intron		0.419355	0.0849743	0.00936264	1.137	0	0.02	0.148
ENST00000339083.12_1	RHOC	chr1	113245832	A	T	Proximal Intron			0.0160448	0.009506	0.599	0	0	0.012
ENST00000308831.7_1	RHOD	chr11	66833348	C	A	Proximal Intron		0.0201613	0.0172731	0.00697567	1.614	0.01	0.01	0.575
ENST00000308831.7_1	RHOD	chr11	66833536	C	A	Proximal Intron			0.0857906	0.00825169	0.828	0	0	0.001
ENST00000308831.7_1	RHOD	chr11	66834128	A	T	Proximal Intron			0.0347122	0.00610588	0.206	0	0	0.029
ENST00000308831.7_1	RHOD	chr11	66834191	C	A	Proximal Intron		0.0201613	0.141817	0.00759552	0.303	0.03	0.01	0.607
ENST00000308831.7_1	RHOD	chr11	66834237	C	G	Deep Exon	49.7	0	0.372356	0.00556737	0.498	0	0	0
ENST00000308831.7_1	RHOD	chr11	66834373	G	A	Proximal Intron			0.112585	0.00710657	0.109	0	0	0
ENST00000308831.7_1	RHOD	chr11	66837836	A	G	Proximal Intron			0.0349433	0.00606166	0.204	0	0	0
ENST00000308831.7_1	RHOD	chr11	66838044	C	T	Proximal Intron		0.387097	0.0929291	0.00688943	0.106	0	0	0.13
ENST00000267205.7_1	RHOF	chr12	122218692	C	G	Proximal Intron			0.112079	0.00722513	0.201	0	0	0.123
ENST00000267205.7_1	RHOF	chr12	122218802	C	G	Deep Exon	11.3		0.048182	0.00559255	1.139	0	0	0.433
ENST00000267205.7_1	RHOF	chr12	122218838	C	G	Deep Exon	39.8		0.145444	0.00556411	1.525	0	0	0.428
ENST00000267205.7_1	RHOF	chr12	122218932	G	C	Proximal Intron		0.0443548	0.109041	0.00618898	1.484	0	0	0.527
ENST00000267205.7_1	RHOF	chr12	122218989	C	G	Exon Near Junction	50		0.0266936	0.100016	0.546	0.08	0.25	0.3
ENST00000267205.7_1	RHOF	chr12	122219083	T	C	Deep Exon	2		0.0225866	0.00574247	0.177	0	0	0.56
ENST00000267205.7_1	RHOF	chr12	122231051	C	G	Intron Near Junction		0.677419	0.022317	0.0069631	1.821	0	0.01	0.104
ENST00000267205.7_1	RHOF	chr12	122231222	C	A	Proximal Intron			0.0283205	0.00613315	0.239	0	0	0.114
ENST00000316754.8_1	RHOJ	chr14	63735806	T	C	Proximal Intron		0.0322581	0.0241452	0.00744812	2.262	0.02	0.01	0
ENST00000316754.8_1	RHOJ	chr14	63735883	A	G	Exon Near Junction	30.4	0.298246	1.06862	0.00694533	2.482	0.06	0.04	0.193
ENST00000316754.8_1	RHOJ	chr14	63747784	C	G	Deep Exon	36.6	0.258065	0.0442277	0.00572037	1.585	0	0.05	0.056
ENST00000316754.8_1	RHOJ	chr14	63749744	T	G	Proximal Intron			0.0296568	0.0151911	0.842	0	0.01	0.031
ENST00000316754.8_1	RHOJ	chr14	63749752	G	T	Proximal Intron			0.0426451	0.0063372	0.455	0	0	0.003
ENST00000316754.8_1	RHOJ	chr14	63749782	A	T	Proximal Intron			0.0458194	0.00612173	0.67	0	0	0.002
ENST00000316754.8_1	RHOJ	chr14	63749790	G	C	Proximal Intron		0.00403226	0.0904432	0.00613269	0.928	0	0	0.003
ENST00000238738.9_1	RHOQ	chr2	46770821	T	C	Proximal Intron			0.00975477	0.00618227	0.327	0	0.01	0.039
ENST00000238738.9_1	RHOQ	chr2	46770848	G	T	Proximal Intron		0.00403226	0.271102	0.0105769	0.937	0	0	0.124
ENST00000238738.9_1	RHOQ	chr2	46770923	T	A	Deep Exon	29.6		0.0165817	0.00566184	1.258	0	0	0.282
ENST00000238738.9_1	RHOQ	chr2	46771036	C	G	Proximal Intron			0.381613	0.0101391	1.204	0.1	0.07	0.1225
ENST00000238738.9_1	RHOQ	chr2	46771041	T	G	Proximal Intron			0.0568976	0.00690623	0.71	0	0.01	0
ENST00000238738.9_1	RHOQ	chr2	46803375	A	T	Deep Exon	5.2		0.0124383	0.00836317	1.352	0.01	0.01	0.304
ENST00000238738.9_1	RHOQ	chr2	46803614	A	T	Proximal Intron			0.0194484	0.00630658	1.742	0	0	0
ENST00000238738.9_1	RHOQ	chr2	46803722	A	G	Deep Exon	25.1		0.34021	0.00744813	1.015	0	0	0.726
ENST00000238738.9_1	RHOQ	chr2	46803882	T	A	Proximal Intron			0.048399	0.00707207	1.066	0	0.02	0.264
ENST00000545287.7_1	RHOT1	chr17	30498001	C	G	Proximal Intron			0.0453176	0.00608517	0.524	0	0	0.001
ENST00000545287.7_1	RHOT1	chr17	30498197	T	A	Proximal Intron			0.0426639	0.00697094	1.402	0	0	0
ENST00000545287.7_1	RHOT1	chr17	30502405	T	G	Proximal Intron		0.290323	0.0261201	0.00785908	0.587	0	0.01	0.145
ENST00000545287.7_1	RHOT1	chr17	30502974	C	G	Intron Near Junction		0.0524194	0.451147	0.0190611	1.926	0.03	0.03	0.578
ENST00000545287.7_1	RHOT1	chr17	30503200	T	C	Deep Exon	4.1	0.157895	0.208272	0.00562036	0.819	0	0	0.028
ENST00000545287.7_1	RHOT1	chr17	30503323	C	T	Proximal Intron			0.030431	0.00720499	0.686	0	0	0.032
ENST00000545287.7_1	RHOT1	chr17	30509841	T	G	Deep Exon	6.9		0.0225911	0.00577939	0.429	0	0	0.21
ENST00000545287.7_1	RHOT1	chr17	30509887	A	T	Intron Near Junction		0.43649	1.73537	0.992859	1.029	0.38	0.61	0.972157
ENST00000545287.7_1	RHOT1	chr17	30509893	T	G	Intron Near Junction		0.677419	0.746857	0.00850574	0.626	0.91	0.64	0.988
ENST00000545287.7_1	RHOT1	chr17	30509961	A	T	Proximal Intron			0.0136883	0.00689784	0.27	0	0	0
ENST00000545287.7_1	RHOT1	chr17	30510108	T	G	Proximal Intron			0.0135594	0.00613666	0.207	0	0	0.002
ENST00000545287.7_1	RHOT1	chr17	30510130	T	G	Proximal Intron			0.0426212	0.00691254	0.056	0	0	0.127
ENST00000545287.7_1	RHOT1	chr17	30510166	G	A	Proximal Intron		0.0564516	0.676819	0.0166028	0.56	0	0	0.153
ENST00000545287.7_1	RHOT1	chr17	30510191	G	A	Exon Near Junction	10.4		0.507491	0.0336357	0.293	0.02	0.01	0.655
ENST00000545287.7_1	RHOT1	chr17	30519150	A	T	Proximal Intron			0.0559395	0.00615285	1.736	0	0	0
ENST00000545287.7_1	RHOT1	chr17	30519203	T	A	Proximal Intron		0.0806452	0.714316	0.0134507	2.182	0	0.05	0.205
ENST00000545287.7_1	RHOT1	chr17	30519407	A	T	Proximal Intron			0.132316	0.00847994	2.488	0	0	0
ENST00000545287.7_1	RHOT1	chr17	30520100	A	G	Proximal Intron			0.00780325	0.00684384	0.642	0	0	0
ENST00000545287.7_1	RHOT1	chr17	30520218	A	C	Deep Exon	22.6		0.172036	0.00717274	1.023	0	0	0.003
ENST00000545287.7_1	RHOT1	chr17	30520219	A	T	Deep Exon	19.1		0.0668887	0.0057406	0.813	0	0.01	0.076
ENST00000545287.7_1	RHOT1	chr17	30520296	C	A	Proximal Intron		0.0967742	0.0433223	0.00687297	0.23	0	0	0.006
ENST00000545287.7_1	RHOT1	chr17	30520335	A	G	Proximal Intron			0.163075	0.00710848	0.435	0	0	0
ENST00000545287.7_1	RHOT1	chr17	30520932	T	C	Proximal Intron			0.00941445	0.00612591	0.583	0	0.02	0
ENST00000545287.7_1	RHOT1	chr17	30521029	T	G	Deep Exon	43.7		0.108583	0.00654353	1.216	0	0	0.119
ENST00000545287.7_1	RHOT1	chr17	30521087	A	C	Deep Exon	27.5		0.0398452	0.00744588	0.918	0	0.03	0.011
ENST00000545287.7_1	RHOT1	chr17	30526099	T	G	Proximal Intron		0	0.154888	0.00697849	0.06	0	0	0
ENST00000545287.7_1	RHOT1	chr17	30526361	G	A	Proximal Intron			0.0349268	0.00612813	0.079	0	0	0
ENST00000545287.7_1	RHOT1	chr17	30526665	G	C	Proximal Intron			0.0443287	0.00706017	0.069	0	0	0
ENST00000545287.7_1	RHOT1	chr17	30526667	A	G	Proximal Intron			0.00411066	0.00698423	0.022	0	0	0
ENST00000545287.7_1	RHOT1	chr17	30527927	A	C	Proximal Intron		0	0.121163	0.00612568	0.055	0	0	0
ENST00000545287.7_1	RHOT1	chr17	30527980	C	T	Exon Near Junction	32.1		0.251514	0.00704433	0.813	0	0	0.054
ENST00000545287.7_1	RHOT1	chr17	30528020	C	G	Deep Exon	44.1	0.0175439	0.228124	0.0057135	0.509	0	0	0.024
ENST00000545287.7_1	RHOT1	chr17	30529731	G	A	Proximal Intron			0.0243681	0.00621209	0.45	0	0	0.011
ENST00000545287.7_1	RHOT1	chr17	30529830	C	A	Deep Exon	30.5		0.116855	0.00572944	0.364	0.05	0.11	0.078
ENST00000545287.7_1	RHOT1	chr17	30529917	A	C	Exon Near Junction	26		0.307884	0.00879581	0.326	0.03	0.1	0.5575
ENST00000545287.7_1	RHOT1	chr17	30530962	T	C	Deep Exon	37.9	0.0175439	0.190277	0.00556746	1.62	0	0	0.001
ENST00000545287.7_1	RHOT1	chr17	30531077	A	T	Proximal Intron			0.138659	0.00884499	0.525	0	0.02	0
ENST00000545287.7_1	RHOT1	chr17	30533932	C	G	Exon Near Junction	0.8		0.287406	0.00732852	1.9	0	0	0.299
ENST00000545287.7_1	RHOT1	chr17	30534031	T	A	Deep Exon	21		0.00731892	0.00581246	1.087	0	0	0.45
ENST00000545287.7_1	RHOT1	chr17	30535097	A	C	Proximal Intron		0.00806452	0.204329	0.012686	2.057	0	0	0.155
ENST00000545287.7_1	RHOT1	chr17	30535228	A	C	Deep Exon	22	0.298246	0.0718052	0.00572292	2.173	0	0.01	0.527
ENST00000545287.7_1	RHOT1	chr17	30535272	T	G	Deep Exon	15.4	0.0526316	0.0852595	0.00557896	2.43	0.04	0.01	0.001
ENST00000545287.7_1	RHOT1	chr17	30535292	A	G	Deep Exon	49.7		0.227258	0.0261577	1.704	0.03	0.02	0.534
ENST00000545287.7_1	RHOT1	chr17	30535312	A	C	Deep Exon	1.7		0.00195642	0.00662137	0.758	0	0	0.731
ENST00000545287.7_1	RHOT1	chr17	30535331	A	G	Intron Near Junction		0.0438799	0.283112	0.885532	2.476	0.18	0.04	0.799
ENST00000545287.7_1	RHOT1	chr17	30535342	G	A	Proximal Intron		0.258065	0.0952291	0.00748391	2.73	0	0	0
ENST00000545287.7_1	RHOT1	chr17	30535352	T	A	Proximal Intron		0.0967742	0.0452219	0.00716694	2.57	0	0	0
ENST00000545287.7_1	RHOT1	chr17	30535382	C	G	Proximal Intron			0.0647922	0.00713944	2.334	0	0	0
ENST00000545287.7_1	RHOT1	chr17	30535413	A	G	Proximal Intron			0.00721054	0.0073177	2.359	0	0	0
ENST00000545287.7_1	RHOT1	chr17	30538141	C	A	Exon Near Junction	12.4	0.385965	0.0679051	0.0100127	1.229	0.03	0.09	0.293
ENST00000545287.7_1	RHOT1	chr17	30538206	C	G	Deep Exon	19.9		0.207006	0.00616934	2.991	0.01	0.03	0.554
ENST00000545287.7_1	RHOT1	chr17	30538268	T	G	Proximal Intron		0.451613	0.265261	0.00942202	2.604	0.21	0.18	0.43
ENST00000545287.7_1	RHOT1	chr17	30538352	A	C	Proximal Intron			0.0105988	0.00902683	2.502	0	0.01	0
ENST00000315082.9_1	RHOT2	chr16	718279	G	T	Proximal Intron		0.0967742	0.0589621	0.00616518	1.228	0.04	0.05	0.086
ENST00000315082.9_1	RHOT2	chr16	718384	C	A	Deep Exon	28.7	0.245614	0.100371	0.00556659	1.292	0.06	0.02	0.053
ENST00000315082.9_1	RHOT2	chr16	718392	G	T	Deep Exon	49.8		0.597049	0.0057185	1.218	0	0.02	0.059
ENST00000315082.9_1	RHOT2	chr16	718468	A	G	Proximal Intron		0.209677	0.313269	0.0867302	1.902	0.06	0.11	0.393
ENST00000315082.9_1	RHOT2	chr16	718662	A	G	Exon Near Junction	30.9		0.23396	0.00697032	1.962	0.02	0.04	0.034
ENST00000315082.9_1	RHOT2	chr16	718669	G	T	Deep Exon	28.5	0.175439	0.0241767	0.00563265	1.474	0.01	0.02	0.038
ENST00000315082.9_1	RHOT2	chr16	718710	T	A	Proximal Intron		0.387097	0.720911	0.00578228	0.154	0	0	0.238
ENST00000315082.9_1	RHOT2	chr16	718728	G	A	Proximal Intron		0.0967742	0.351034	0.00704035	0.968	0.04	0.02	0.296
ENST00000315082.9_1	RHOT2	chr16	719455	C	T	Proximal Intron			0.0144766	0.00604505	0.66	0.01	0	0.021
ENST00000315082.9_1	RHOT2	chr16	719473	T	A	Proximal Intron			0.00823648	0.00606345	0.809	0	0	0.073
ENST00000315082.9_1	RHOT2	chr16	719497	G	T	Proximal Intron			0.0539771	0.0214495	0.835	0.01	0.02	0
ENST00000315082.9_1	RHOT2	chr16	720280	G	T	Deep Exon	23.9		0.0519156	0.00585625	0.142	0	0.02	0.286
ENST00000315082.9_1	RHOT2	chr16	720305	A	T	Deep Exon	41.7		0.203631	0.00571704	0.113	0	0.02	0.003
ENST00000315082.9_1	RHOT2	chr16	720519	C	T	Deep Exon	36.7		0.214416	0.00575608	1.262	0.02	0.01	0.103
ENST00000315082.9_1	RHOT2	chr16	720609	G	C	Proximal Intron			0.0111559	0.00627775	1.633	0	0.01	0
ENST00000315082.9_1	RHOT2	chr16	720860	G	C	Proximal Intron		0.00806452	0.0428041	0.00639904	1.84	0.03	0.03	0.098
ENST00000315082.9_1	RHOT2	chr16	721002	T	A	Essential Splice		0.84083	0.0538837	0.973021	2.892	1	0.88	0.998
ENST00000315082.9_1	RHOT2	chr16	721072	T	G	Proximal Intron		0.209677	0.0996104	0.0157423	1.235	0.14	0.37	0.131
ENST00000315082.9_1	RHOT2	chr16	721081	A	C	Essential Splice		0.839869	0.0444807	0.966728	2.488	1	0.9	1
ENST00000315082.9_1	RHOT2	chr16	721135	C	A	Deep Exon	23.3	0.0701754	0.0735259	0.00553206	0.308	0	0.01	0.005
ENST00000315082.9_1	RHOT2	chr16	721237	C	T	Proximal Intron		0.290323	0.0895994	0.00711832	0.292	0.01	0.03	0.054
ENST00000315082.9_1	RHOT2	chr16	721297	A	G	Proximal Intron			0.0958474	0.00727261	0.507	0	0	0.044
ENST00000315082.9_1	RHOT2	chr16	721635	A	G	Proximal Intron			0.00363085	0.191061	0.446	0	0.01	0.446
ENST00000315082.9_1	RHOT2	chr16	721906	G	T	Deep Exon	11		0.0189375	0.00574776	0.873	0.62	0.25	0.439
ENST00000315082.9_1	RHOT2	chr16	722007	G	T	Intron Near Junction		0.526559	0.0399417	0.988959	2.986	0.84	0.81	0.976
ENST00000315082.9_1	RHOT2	chr16	722013	C	T	Proximal Intron		0.387097	0.0291152	0.00611428	1.871	0	0.01	0.056
ENST00000315082.9_1	RHOT2	chr16	722036	A	G	Proximal Intron		0	0.165717	0.00612813	0.851	0	0	0.01
ENST00000315082.9_1	RHOT2	chr16	722088	G	C	Exon Near Junction	20.1		0.100894	0.00565275	0.448	0	0	0.109
ENST00000315082.9_1	RHOT2	chr16	722213	A	T	Proximal Intron		0.0645161	0.13983	0.00771205	1.513	0	0	0.037
ENST00000315082.9_1	RHOT2	chr16	722306	C	A	Deep Exon	21.2	0.140351	0.0873234	0.00554017	0.417	0.01	0.01	0.039
ENST00000315082.9_1	RHOT2	chr16	722343	A	T	Deep Exon	45.6		0.18466	0.00781028	3.504	0.27	0.14	0.142
ENST00000315082.9_1	RHOT2	chr16	722364	T	C	Deep Exon	17		0.0352047	0.00577948	0.285	0	0	0.195
ENST00000315082.9_1	RHOT2	chr16	722438	C	T	Proximal Intron			0.0505827	0.0072713	1.175	0.08	0.01	0.1805
ENST00000315082.9_1	RHOT2	chr16	722536	G	T	Deep Exon	23	0.122807	0.107737	0.00556305	0.635	0.07	0.02	0.144
ENST00000315082.9_1	RHOT2	chr16	722688	C	G	Proximal Intron		0.0524194	0.505775	0.00697489	1.735	0.02	0.05	0.014
ENST00000315082.9_1	RHOT2	chr16	722814	A	T	Deep Exon	4.4		0.0113312	0.00564964	1.631	0.01	0.02	0.139
ENST00000315082.9_1	RHOT2	chr16	722848	T	A	Proximal Intron		0.193548	0.00757138	0.00610053	2.148	0	0.01	0
ENST00000315082.9_1	RHOT2	chr16	722888	C	G	Proximal Intron		0.00403226	0.146754	0.00610869	2.247	0	0.01	0.145
ENST00000315082.9_1	RHOT2	chr16	722906	T	A	Proximal Intron		0.0483871	0.070754	0.00715227	0.805	0.02	0.12	0.08
ENST00000315082.9_1	RHOT2	chr16	723112	C	A	Deep Exon	42.7		0.0822465	0.00569321	1.551	0	0.02	0.063
ENST00000315082.9_1	RHOT2	chr16	723144	A	C	Proximal Intron		0.387097	0.0827287	0.00710461	0.974	0.05	0.03	0.112
ENST00000315082.9_1	RHOT2	chr16	723159	A	G	Proximal Intron		0.193548	0.0850499	0.00844249	0.905	0	0	0.091
ENST00000315082.9_1	RHOT2	chr16	723176	T	G	Proximal Intron		0.322581	0.103828	0.00700322	0.166	0	0.02	0.151
ENST00000366691.4_1	RHOU	chr1	228873373	G	T	Proximal Intron		0	0.148363	0.00975434	0.103	0	0	0.01
ENST00000366691.4_1	RHOU	chr1	228873501	G	A	Proximal Intron		0.129032	0.0337449	0.00699138	0.086	0	0	0.06
ENST00000220507.5_1	RHOV	chr15	41165842	T	A	Proximal Intron		0.0645161	0.10758	0.00838876	0.935	0	0	0
ENST00000217999.3_1	RHOXF1	chrX	119246816	A	T	Exon Near Junction	12.6		0.151644	0.00563435	1.853	0.01	0	0.143
ENST00000217999.3_1	RHOXF1	chrX	119246874	T	G	Proximal Intron		0.0282258	0.0385154	0.00601589	2.078	0	0	0.02
ENST00000371388.5_1	RHOXF2	chrX	119293023	A	G	Deep Exon	40.3		0.0539378	0.00633007	0.251	0	0.01
ENST00000371388.5_1	RHOXF2	chrX	119293120	C	G	Deep Exon	30.2		0.0505396	0.00617696	1.043	0	0
ENST00000371388.5_1	RHOXF2	chrX	119293235	A	T	Deep Exon	16.7		0.0275158	0.00552957	0.641	0	0
ENST00000371388.5_1	RHOXF2	chrX	119293254	T	G	Deep Exon	32.8		0.022851	0.00554007	0.163	0	0
ENST00000371388.5_1	RHOXF2	chrX	119293347	C	T	Proximal Intron		0.225806	0.108313	0.00711735	1.052	0	0
ENST00000371388.5_1	RHOXF2	chrX	119294261	T	C	Intron Near Junction		0.141129	1.00436	0.00633373	2.17	0.14	0.07
ENST00000371388.5_1	RHOXF2	chrX	119294275	C	A	Deep Exon	13.8		0.292788	0.00560081	2.726	0.01	0.01
ENST00000371388.5_1	RHOXF2	chrX	119294305	T	A	Exon Near Junction	7.4		0.283193	0.00565893	2.715	0.04	0.02
ENST00000371388.5_1	RHOXF2	chrX	119294366	G	T	Proximal Intron			0.0533452	0.00694334	1.445	0	0.03
ENST00000371402.5_1	RHOXF2B	chrX	119209835	C	G	Proximal Intron		0	0.543252	0.00709147	1.221	0.04	0.06
ENST00000371402.5_1	RHOXF2B	chrX	119209849	T	A	Proximal Intron		0.0645161	0.0552338	0.00857414	1.512	0.02	0.03
ENST00000371402.5_1	RHOXF2B	chrX	119209952	G	T	Proximal Intron		0.00806452	0.0725446	0.00610513	1.453	0.02	0.02
ENST00000371402.5_1	RHOXF2B	chrX	119209961	C	G	Proximal Intron			0.0324323	0.0060283	1.945	0	0.03
ENST00000371402.5_1	RHOXF2B	chrX	119210764	G	A	Proximal Intron			0.116512	0.00711872	0.58	0	0
ENST00000371402.5_1	RHOXF2B	chrX	119211104	C	G	Deep Exon	42		0.0682875	0.00553308	1.314	0	0
ENST00000371402.5_1	RHOXF2B	chrX	119211132	G	C	Deep Exon	50	0.526316	0.142727	0.00561573	1.543	0	0
ENST00000371402.5_1	RHOXF2B	chrX	119211207	C	T	Deep Exon	44.5	0.45614	0.0542013	0.00559318	1.354	0.02	0
ENST00000289013.11_1	RHPN1	chr8	144457746	C	A	Deep Exon	37.3		0.160238	0.0055636	0.944	0.05	0.04	0.045
ENST00000289013.11_1	RHPN1	chr8	144458609	G	C	Proximal Intron			0.0285186	0.00621551	1.359	0.15	0.01	0.007
ENST00000289013.11_1	RHPN1	chr8	144458778	A	G	Deep Exon	50		0.67165	0.00656755	2.662	0	0.03	0.011
ENST00000289013.11_1	RHPN1	chr8	144459490	G	T	Proximal Intron			0.01879	0.00601508	0.484	0.01	0.01	0.004
ENST00000289013.11_1	RHPN1	chr8	144459557	G	A	Exon Near Junction	4.9		0.256898	0.00557437	1.557	0.03	0.01	0.169
ENST00000289013.11_1	RHPN1	chr8	144459690	G	A	Proximal Intron			0.02005	0.00720317	0.658	0	0	0
ENST00000289013.11_1	RHPN1	chr8	144460340	C	A	Proximal Intron			0.0291562	0.00614656	1.208	0.04	0.02	0.005
ENST00000289013.11_1	RHPN1	chr8	144460359	T	C	Proximal Intron			0.011609	0.00673059	1.151	0	0	0.017
ENST00000289013.11_1	RHPN1	chr8	144460382	C	T	Proximal Intron			0.00643162	0.00630962	2.517	0.01	0	0.061
ENST00000289013.11_1	RHPN1	chr8	144460458	T	G	Deep Exon	10.4		0.0855695	0.00562172	2.106	0	0.02	0.104
ENST00000289013.11_1	RHPN1	chr8	144460573	G	A	Proximal Intron			0.0194739	0.00696167	1.158	0.01	0.01	0.054
ENST00000289013.11_1	RHPN1	chr8	144460803	C	A	Proximal Intron			0.0066985	0.00610138	0.326	0.01	0	0
ENST00000289013.11_1	RHPN1	chr8	144460864	A	G	Essential Splice		0.78976	2.40692	0.937058	2.926	0.87	0.79	0.915
ENST00000289013.11_1	RHPN1	chr8	144460865	G	A	Essential Splice		0.794118	2.46909	0.952758	2.568	0.87	0.79	0.992
ENST00000289013.11_1	RHPN1	chr8	144460891	A	C	Deep Exon	42		0.231321	0.00568834	0.874	0.03	0.01	0.013
ENST00000289013.11_1	RHPN1	chr8	144460896	G	C	Deep Exon	34.6		0.20882	0.00568593	0.983	0.04	0	0.408
ENST00000289013.11_1	RHPN1	chr8	144460922	C	A	Deep Exon	33.8		0.167709	0.00558882	3.522	0.03	0.35	0.089
ENST00000289013.11_1	RHPN1	chr8	144461162	C	A	Deep Exon	44.3		0.187448	0.00753165	1.853	0.02	0.02	0.028
ENST00000289013.11_1	RHPN1	chr8	144461229	G	A	Deep Exon	20.7	0.0175439	0.0923461	0.0056336	1.573	0	0.01	0.019
ENST00000289013.11_1	RHPN1	chr8	144461231	C	G	Deep Exon	48.5		0.174281	0.0056644	1.41	0.03	0.03	0.056
ENST00000289013.11_1	RHPN1	chr8	144461465	G	T	Proximal Intron		0.0403226	0.357831	0.119467	1.479	0.16	0.04	0.118
ENST00000289013.11_1	RHPN1	chr8	144461606	C	G	Deep Exon	46.4	0.0175439	0.171262	0.00553841	0.68	0	0	0.035
ENST00000289013.11_1	RHPN1	chr8	144461769	C	G	Proximal Intron			0.0654667	0.00712643	0.72	0	0	0.014
ENST00000289013.11_1	RHPN1	chr8	144461923	T	G	Proximal Intron			0.0263976	0.00606974	1.076	0.09	0.04	0.005
ENST00000289013.11_1	RHPN1	chr8	144462031	C	T	Deep Exon	27.3	0.0701754	0.0799232	0.00555172	0.893	0.02	0.02	0.032
ENST00000289013.11_1	RHPN1	chr8	144462131	G	C	Deep Exon	0.8		0.0210709	0.018293	0.961	0.02	0	0.115
ENST00000289013.11_1	RHPN1	chr8	144462219	C	A	Proximal Intron		0.0524194	0.0437396	0.00766143	1.758	0.02	0.04	0.044
ENST00000289013.11_1	RHPN1	chr8	144462404	T	C	Proximal Intron			0.22046	0.00696445	1.347	0	0.01	0.002
ENST00000289013.11_1	RHPN1	chr8	144462691	C	T	Proximal Intron			0.033578	0.00813369	0.58	0.07	0.02	0.049
ENST00000289013.11_1	RHPN1	chr8	144462816	C	A	Deep Exon	45.2		0.148422	0.00560743	2.069	0.03	0.06	0.057
ENST00000289013.11_1	RHPN1	chr8	144462832	G	A	Deep Exon	16.3	0.0175439	0.026088	0.00559233	1.078	0.01	0.01	0.012
ENST00000289013.11_1	RHPN1	chr8	144462863	T	A	Deep Exon	12.1		0.00248385	0.00577117	1.278	0.01	0.01	0.002
ENST00000289013.11_1	RHPN1	chr8	144462868	G	T	Deep Exon	42.6		0.167408	0.00574852	1.147	0.34	0.05	0.035
ENST00000289013.11_1	RHPN1	chr8	144463008	T	G	Proximal Intron			0.0808378	0.00709387	1.939	0	0.01	0.11
ENST00000289013.11_1	RHPN1	chr8	144463344	T	G	Proximal Intron			0.0199268	0.0292764	0.61	0.02	0	0.179
ENST00000289013.11_1	RHPN1	chr8	144463359	T	G	Proximal Intron			0.000350237	0.00624892	0.299	0	0	0.012
ENST00000289013.11_1	RHPN1	chr8	144463443	A	C	Exon Near Junction	25.7		0.210605	0.00681677	2.564	0.01	0.12	0.342
ENST00000289013.11_1	RHPN1	chr8	144463668	A	G	Proximal Intron			0.0455377	0.00656458	1.078	0	0.01	0.075
ENST00000289013.11_1	RHPN1	chr8	144463710	A	C	Proximal Intron		0.00806452	0.123057	0.00942413	1.239	0.02	0.01	0.013
ENST00000289013.11_1	RHPN1	chr8	144463953	C	G	Proximal Intron		0.0322581	0.160008	0.00754599	1.999	0.02	0.15	0.052
ENST00000289013.11_1	RHPN1	chr8	144464009	G	A	Deep Exon	5.2	0.122807	0.0300235	0.0057577	0.888	0.02	0.01	0.134
ENST00000289013.11_1	RHPN1	chr8	144464105	G	T	Deep Exon	16.1	0.0175439	0.0393439	0.00782088	0.225	0.06	0.06	0.054
ENST00000289013.11_1	RHPN1	chr8	144464106	T	C	Deep Exon	26		0.029971	0.00562391	0.457	0	0	0.172
ENST00000289013.11_1	RHPN1	chr8	144464126	A	T	Deep Exon	33.4		0.116562	0.00559571	0.525	0.08	0.03	0.099
ENST00000254260.8_1	RHPN2	chr19	33481372	T	C	Proximal Intron		0	0.0493041	0.00695145	0.139	0	0
ENST00000254260.8_1	RHPN2	chr19	33481380	C	G	Proximal Intron		0	0.201741	0.00688073	0.165	0.02	0
ENST00000254260.8_1	RHPN2	chr19	33481612	T	A	Proximal Intron		0.00403226	0.125686	0.00606184	0.111	0	0
ENST00000254260.8_1	RHPN2	chr19	33481659	C	G	Proximal Intron			0.00164321	0.00606247	0.08	0	0
ENST00000254260.8_1	RHPN2	chr19	33482646	G	A	Proximal Intron			0.14942	0.0073645	0.454	0	0
ENST00000254260.8_1	RHPN2	chr19	33482739	C	A	Deep Exon	25.7		0.0282916	0.00576738	0.958	0	0
ENST00000254260.8_1	RHPN2	chr19	33482826	C	A	Deep Exon	34.7		0.0707755	0.00674734	1.084	0.01	0.01
ENST00000254260.8_1	RHPN2	chr19	33484795	A	G	Proximal Intron			0.0377718	0.00688398	0.632	0	0
ENST00000254260.8_1	RHPN2	chr19	33484795	A	T	Proximal Intron			0.0443035	0.00687686	0.398	0	0.01
ENST00000254260.8_1	RHPN2	chr19	33484819	C	T	Proximal Intron			0.024364	0.00865408	0.602	0	0.02
ENST00000254260.8_1	RHPN2	chr19	33484887	T	C	Exon Near Junction	13.1		0.580083	0.00687148	1.152	0.04	0.22
ENST00000254260.8_1	RHPN2	chr19	33484923	T	A	Deep Exon	46.1		0.168582	0.00571069	1.298	0.02	0.11
ENST00000254260.8_1	RHPN2	chr19	33484959	G	A	Exon Near Junction	17.4		0.641749	0.0181926	1.129	0.04	0.18
ENST00000254260.8_1	RHPN2	chr19	33485009	G	T	Proximal Intron		0.00403226	0.00401515	0.00609408	0.959	0	0.01
ENST00000254260.8_1	RHPN2	chr19	33485017	A	T	Proximal Intron			0.0422638	0.00619494	0.67	0	0.01
ENST00000254260.8_1	RHPN2	chr19	33485025	A	G	Proximal Intron			0.0244761	0.00608872	0.299	0	0.03
ENST00000254260.8_1	RHPN2	chr19	33486956	G	T	Deep Exon	17.9		0.0408231	0.00554341	0.448	0	0
ENST00000254260.8_1	RHPN2	chr19	33486968	C	A	Deep Exon	26.9		0.0731477	0.00562651	1.364	0	0
ENST00000254260.8_1	RHPN2	chr19	33486970	T	G	Deep Exon	18.1		0.0782536	0.00559382	0.682	0	0
ENST00000254260.8_1	RHPN2	chr19	33487037	G	A	Deep Exon	31.1	0.614035	0.132492	0.0128299	0.697	0.08	0.02
ENST00000254260.8_1	RHPN2	chr19	33487038	C	A	Deep Exon	7.9	0.0175439	0.0337209	0.00565887	0.755	0.01	0.01
ENST00000254260.8_1	RHPN2	chr19	33490398	C	A	Proximal Intron			0.286365	0.00688641	0.515	0	0
ENST00000254260.8_1	RHPN2	chr19	33490532	G	C	Deep Exon	47.5	0.0175439	0.308716	0.00555761	1.061	0	0
ENST00000254260.8_1	RHPN2	chr19	33493063	G	C	Proximal Intron			0.0539488	0.00695443	0.293	0	0
ENST00000254260.8_1	RHPN2	chr19	33493286	T	C	Deep Exon	20.6	0.0701754	0.0223439	0.00590059	0.436	0	0
ENST00000254260.8_1	RHPN2	chr19	33493637	G	A	Proximal Intron			0.0481313	0.00689245	0.106	0	0
ENST00000254260.8_1	RHPN2	chr19	33493789	T	G	Deep Exon	8.7		0.0173538	0.00579387	0.883	0	0
ENST00000254260.8_1	RHPN2	chr19	33493797	G	A	Deep Exon	33.2	0.0526316	0.0611902	0.00747531	0.758	0	0.01
ENST00000254260.8_1	RHPN2	chr19	33493893	G	C	Deep Exon	38.5		0.0959449	0.00563648	3.5	0.04	0.11
ENST00000254260.8_1	RHPN2	chr19	33498826	G	C	Proximal Intron			0.114691	0.00841179	0.145	0	0
ENST00000254260.8_1	RHPN2	chr19	33498853	T	A	Proximal Intron			0.0304686	0.00711719	0.49	0	0
ENST00000254260.8_1	RHPN2	chr19	33498939	A	G	Deep Exon	34	0.0526316	0.106012	0.00553626	0.625	0	0
ENST00000254260.8_1	RHPN2	chr19	33498955	A	C	Deep Exon	49.6		0.2344	0.00907974	0.79	0	0.01
ENST00000254260.8_1	RHPN2	chr19	33499155	T	G	Proximal Intron			0.0136252	0.00646101	0.149	0	0
ENST00000254260.8_1	RHPN2	chr19	33502612	G	A	Deep Exon	17.1		0.00492078	0.00555601	0.145	0	0
ENST00000254260.8_1	RHPN2	chr19	33502698	C	A	Deep Exon	31.9	0.0175439	0.112745	0.0055542	0.039	0	0
ENST00000254260.8_1	RHPN2	chr19	33502704	A	T	Exon Near Junction	10		0.128287	0.00554803	1.718	0	0.01
ENST00000254260.8_1	RHPN2	chr19	33503595	A	T	Deep Exon	4.9		0.0556866	0.00553912	3.522	0	0.02
ENST00000254260.8_1	RHPN2	chr19	33503603	C	T	Deep Exon	46		0.52784	0.00573928	1.211	0	0.01
ENST00000254260.8_1	RHPN2	chr19	33503637	G	T	Intron Near Junction		0.141129	0.802512	0.00617469	1.825	0.02	0.01
ENST00000254260.8_1	RHPN2	chr19	33512613	G	C	Proximal Intron			0.0233425	0.00995627	0.719	0	0.01
ENST00000254260.8_1	RHPN2	chr19	33517310	C	A	Proximal Intron			0.26712	0.00689615	0.555	0	0
ENST00000254260.8_1	RHPN2	chr19	33517333	C	A	Proximal Intron			0.166913	0.00695865	0.321	0	0
ENST00000254260.8_1	RHPN2	chr19	33517455	T	G	Deep Exon	8.3		0.0655471	0.00572241	0.753	0	0
ENST00000375327.6_1	RIBC1	chrX	53454898	G	C	Proximal Intron			0.0207033	0.00602164	1.271	0	0	0
ENST00000375327.6_1	RIBC1	chrX	53454916	C	A	Proximal Intron		0.00806452	0.16471	0.00615747	0.609	0	0	0
ENST00000375327.6_1	RIBC1	chrX	53454939	C	G	Proximal Intron		0.157258	0.702562	0.00697129	2.972	0	0.02	0.226
ENST00000375327.6_1	RIBC1	chrX	53454940	T	C	Proximal Intron		0.125	0.12289	0.00692547	2.531	0.01	0.02	0.264
ENST00000375327.6_1	RIBC1	chrX	53455147	A	T	Proximal Intron			0.0309715	0.00643766	1.04	0	0.04	0
ENST00000375327.6_1	RIBC1	chrX	53455315	T	G	Deep Exon	19.4		0.0322448	0.0057805	0.625	0	0.02	0.37
ENST00000375327.6_1	RIBC1	chrX	53455424	T	A	Deep Exon	20.5		0.0190622	0.00584424	0.457	0	0	0.336
ENST00000375327.6_1	RIBC1	chrX	53455447	T	C	Deep Exon	25.1		0.054176	0.005675	0.301	0	0.01	0.122
ENST00000375327.6_1	RIBC1	chrX	53455564	A	C	Deep Exon	29		0.0318908	0.00555461	0.58	0	0	0.414
ENST00000375327.6_1	RIBC1	chrX	53456853	T	G	Deep Exon	5.7		0.0168395	0.00561713	0.651	0.02	0.01	0.056
ENST00000375327.6_1	RIBC1	chrX	53457295	G	T	Proximal Intron		0.0927419	0.243914	0.815267	0.599	0.28	0.05	0.876
ENST00000375327.6_1	RIBC1	chrX	53457334	G	T	Intron Near Junction		0.0887097	1.38934	0.0062358	2.457	0.22	0.1	0.103
ENST00000375327.6_1	RIBC1	chrX	53457383	C	T	Deep Exon	43		0.0498025	0.00567411	0.873	0.11	0.09	0.041
ENST00000375327.6_1	RIBC1	chrX	53457394	G	T	Deep Exon	13.1		0.0403088	0.00557392	0.39	0.04	0.05	0.013
ENST00000375327.6_1	RIBC1	chrX	53457460	C	T	Deep Exon	2.4	0.649123	0.029481	0.00564254	0.51	0.06	0.02	0.023
ENST00000375327.6_1	RIBC1	chrX	53457465	A	G	Deep Exon	34.7		0.0394293	0.0056063	0.202	0.07	0.02	0.012
ENST00000375327.6_1	RIBC1	chrX	53457468	C	T	Deep Exon	12.3		0.0214044	0.00558615	0.722	0.02	0.01	0.01
ENST00000375327.6_1	RIBC1	chrX	53457506	G	C	Deep Exon	49.5		0.116667	0.00611359	1.408	0.01	0.04	0.072
ENST00000375327.6_1	RIBC1	chrX	53457721	T	A	Deep Exon	22.2	0.649123	0.0263048	0.00623389	0.8	0	0.01	0.341
ENST00000614167.2_1	RIBC2	chr22	45810128	A	T	Proximal Intron			0.0121086		0.773	0	0.01	0.002
ENST00000614167.2_1	RIBC2	chr22	45810284	G	T	Essential Splice		0.75	0.295423		3.513	1	0.89	1
ENST00000614167.2_1	RIBC2	chr22	45810293	T	C	Intron Near Junction		0.419355	0.288434		1.132	0	0	0.012
ENST00000614167.2_1	RIBC2	chr22	45810323	G	A	Proximal Intron		0.0645161	0.00380332		0.716	0	0	0.065
ENST00000614167.2_1	RIBC2	chr22	45813404	A	T	Proximal Intron			0.0120304		0.569	0	0	0.001
ENST00000614167.2_1	RIBC2	chr22	45813539	G	T	Deep Exon	49.1		0.112976		1.725	0	0	0.017
ENST00000614167.2_1	RIBC2	chr22	45813546	G	T	Deep Exon	40.8		0.118471		1.254	0.01	0.01	0.007
ENST00000614167.2_1	RIBC2	chr22	45813582	G	A	Deep Exon	26.6	0.350877	0.0465153		0.127	0	0.01	0.015
ENST00000614167.2_1	RIBC2	chr22	45813622	T	C	Deep Exon	10.9		0.0416937		0.565	0.01	0.01	0.026
ENST00000614167.2_1	RIBC2	chr22	45813631	C	G	Deep Exon	33.1		0.0390201		1.067	0	0.01	0.095
ENST00000614167.2_1	RIBC2	chr22	45813849	C	T	Proximal Intron		0.0645161	0.297828		0.792	0	0.01	0.13
ENST00000614167.2_1	RIBC2	chr22	45813882	T	C	Proximal Intron			0.123941		0.225	0	0.01	0
ENST00000614167.2_1	RIBC2	chr22	45813891	T	G	Proximal Intron			0.0385404		0.503	0	0.01	0
ENST00000614167.2_1	RIBC2	chr22	45813892	T	G	Proximal Intron			0.0578574		0.503	0	0.02	0
ENST00000614167.2_1	RIBC2	chr22	45813908	C	A	Proximal Intron			0.0290893		0.537	0.03	0.08	0.001
ENST00000614167.2_1	RIBC2	chr22	45818196	C	A	Deep Exon	18.9		0.152549		0.658	0	0	0.006
ENST00000614167.2_1	RIBC2	chr22	45818314	T	A	Proximal Intron		0.0967742	0.0598635		0.562	0.01	0.01	0.013
ENST00000614167.2_1	RIBC2	chr22	45818336	A	G	Proximal Intron		0.0967742	0.131619		0.387	0.1	0.02	0.235
ENST00000614167.2_1	RIBC2	chr22	45821880	A	T	Deep Exon	40		0.0855744		2.798	0	0.01	0.002
ENST00000614167.2_1	RIBC2	chr22	45821982	G	C	Deep Exon	45.7		0.114148		1.379	0	0.02	0.075
ENST00000614167.2_1	RIBC2	chr22	45826867	C	T	Deep Exon	48.3		0.326107		1.737	0	0.02	0
ENST00000614167.2_1	RIBC2	chr22	45826887	C	A	Deep Exon	9.3	0.0175439	0.0139946		0.265	0	0	0
ENST00000614167.2_1	RIBC2	chr22	45826968	G	T	Proximal Intron		0.0967742	0.235504		0.149	0	0.01	0.085
ENST00000614167.2_1	RIBC2	chr22	45826975	T	A	Proximal Intron		0.0967742	0.0119081		0.06	0	0	0
ENST00000414202.7_1	RIC1	chr9	5656484	T	G	Proximal Intron			0.0312612	0.00620857	0.652	0	0	0
ENST00000414202.7_1	RIC1	chr9	5656699	A	G	Intron Near Junction		0.483871	0.869717	0.0306071	1.401	0.39	0.07	0.43
ENST00000414202.7_1	RIC1	chr9	5656732	C	T	Proximal Intron		0	0.0446134	0.00842091	0.51	0	0.01	0
ENST00000414202.7_1	RIC1	chr9	5689999	C	G	Deep Exon	30.9		0.210183	0.00627039	1.182	0.02	0.02	0.008
ENST00000414202.7_1	RIC1	chr9	5713830	T	A	Proximal Intron			0.0155491	0.0129839	1.592	0	0.01	0.017
ENST00000414202.7_1	RIC1	chr9	5713867	T	G	Proximal Intron		0.016129	0.172995	0.00646966	2.685	0.02	0.01	0.085
ENST00000414202.7_1	RIC1	chr9	5713921	C	T	Deep Exon	15.5		0.0934147	0.00565335	1.299	0.01	0	0
ENST00000414202.7_1	RIC1	chr9	5713931	A	G	Deep Exon	48.6		0.430973	0.00640261	3.02	0.04	0.04	0.224333
ENST00000414202.7_1	RIC1	chr9	5713983	T	A	Deep Exon	14.3		0.0184726	0.00556867	1.463	0	0	0.136
ENST00000414202.7_1	RIC1	chr9	5714096	C	A	Proximal Intron			0.0543865	0.00780186	1.144	0	0	0
ENST00000414202.7_1	RIC1	chr9	5720231	C	G	Deep Exon	48.2		0.286483	0.00569493	0.764	0.13	0.06	0.037
ENST00000414202.7_1	RIC1	chr9	5720552	A	G	Proximal Intron			0.03081	0.065379	0.638	0	0.01	0.001
ENST00000414202.7_1	RIC1	chr9	5720696	T	A	Deep Exon	12.6		0.0557599	0.00555979	0.044	0	0	0.036
ENST00000414202.7_1	RIC1	chr9	5720759	T	A	Intron Near Junction		0.387097	0.0116605	0.00693348	0.379	0	0	0.001
ENST00000414202.7_1	RIC1	chr9	5732407	C	G	Deep Exon	28.4		0.228487	0.00565639	0.823	0.17	0.05	0.123
ENST00000414202.7_1	RIC1	chr9	5732536	T	C	Proximal Intron			0.0710143	0.0071851	0.095	0	0	0.004
ENST00000414202.7_1	RIC1	chr9	5738388	A	C	Proximal Intron			0.0565477	0.0061463	0.621	0	0	0
ENST00000414202.7_1	RIC1	chr9	5738396	T	C	Proximal Intron			0.000295726	0.00610214	0.986	0	0	0
ENST00000414202.7_1	RIC1	chr9	5738543	G	C	Intron Near Junction		0.623557	3.56773	0.893905	2.114	0.99	0.82	0.904333
ENST00000414202.7_1	RIC1	chr9	5738593	A	C	Proximal Intron			0.014963	0.00710615	0.446	0	0	0
ENST00000414202.7_1	RIC1	chr9	5742896	A	C	Deep Exon	25.2		0.0888976	0.00663633	1.323	0	0	0.119
ENST00000414202.7_1	RIC1	chr9	5742934	G	A	Deep Exon	4.1		0.101396	0.00724126	1.122	0	0	0.021
ENST00000414202.7_1	RIC1	chr9	5742960	T	A	Deep Exon	15.4	0.105263	0.0103172	0.00557179	1.616	0	0	0.001
ENST00000414202.7_1	RIC1	chr9	5743046	A	G	Proximal Intron		0.0645161	0.106674	0.00702589	0.918	0	0	0.001
ENST00000414202.7_1	RIC1	chr9	5743681	T	G	Intron Near Junction		0.120968	1.46824	0.0244359	1.417	0.07	0.03	0.479333
ENST00000414202.7_1	RIC1	chr9	5743744	A	T	Intron Near Junction		0.677419	0.336111	0.00576531	0.205	0	0.01	0.103
ENST00000414202.7_1	RIC1	chr9	5743762	G	T	Proximal Intron		0	0.011278	0.00697004	0.243	0	0	0
ENST00000414202.7_1	RIC1	chr9	5745842	T	A	Proximal Intron			0.0217136	0.00626815	1.873	0	0	0.005
ENST00000414202.7_1	RIC1	chr9	5745989	C	A	Deep Exon	0.2		0.035449	0.0055339	1.203	0	0	0.161
ENST00000414202.7_1	RIC1	chr9	5746117	C	G	Proximal Intron		0	0.010384	0.00863667	0.973	0	0	0
ENST00000414202.7_1	RIC1	chr9	5746169	T	G	Proximal Intron			0.067445	0.00706143	1.443	0	0	0
ENST00000414202.7_1	RIC1	chr9	5747205	T	C	Proximal Intron			0.0116575	0.00622262	1.827	0	0	0.004
ENST00000414202.7_1	RIC1	chr9	5747466	A	C	Deep Exon	39.2		0.211174	0.00560157	1.781	0	0	0.174
ENST00000414202.7_1	RIC1	chr9	5753336	A	G	Proximal Intron			0.0169657	0.0070658	0.624	0	0	0
ENST00000414202.7_1	RIC1	chr9	5753527	T	G	Intron Near Junction		0.145161	0.492363	0.016289	2.407	0.01	0.1	0.391
ENST00000414202.7_1	RIC1	chr9	5753576	T	G	Deep Exon	49.3		0.249221	0.00650883	1.576	0.01	0.06	0.374
ENST00000414202.7_1	RIC1	chr9	5754803	A	T	Proximal Intron		0.00806452	0.648912	0.0213876	0.161	0	0.01	0.044
ENST00000414202.7_1	RIC1	chr9	5754869	T	G	Deep Exon	49.2		0.443902	0.00573967	3.067	0.22	0.04	0.161
ENST00000414202.7_1	RIC1	chr9	5754875	G	C	Deep Exon	41.9		0.0929247	0.00752327	0.065	0	0	0.639
ENST00000414202.7_1	RIC1	chr9	5754963	T	C	Proximal Intron		0.0645161	0.0622652	0.00707543	0.558	0	0	0
ENST00000414202.7_1	RIC1	chr9	5756158	C	A	Proximal Intron			0.0365538	0.00941597	0.672	0	0	0.006
ENST00000414202.7_1	RIC1	chr9	5756169	G	T	Proximal Intron		0	0.398343	0.00687964	0.106	0.01	0	0.394
ENST00000414202.7_1	RIC1	chr9	5756181	T	G	Proximal Intron		0.00403226	0.224078	0.0064992	0.235	0	0	0.007
ENST00000414202.7_1	RIC1	chr9	5756386	A	G	Proximal Intron		0.387097	0.0140429	0.00705057	0.175	0	0	0.009
ENST00000414202.7_1	RIC1	chr9	5756427	T	G	Proximal Intron			0.0373133	0.00724855	0.23	0	0	0
ENST00000414202.7_1	RIC1	chr9	5756458	T	C	Proximal Intron			0.00415367	0.00696678	0.092	0	0	0
ENST00000414202.7_1	RIC1	chr9	5757214	C	T	Proximal Intron			0.0182685	0.00602602	1.331	0	0.01	0
ENST00000414202.7_1	RIC1	chr9	5757238	C	G	Proximal Intron			0.0235702	0.00692736	0.25	0	0	0
ENST00000414202.7_1	RIC1	chr9	5757246	A	T	Proximal Intron			0.00060005	0.0062585	0.694	0	0	0
ENST00000414202.7_1	RIC1	chr9	5757303	G	T	Intron Near Junction		0.0282258	0.304216	0.00624736	1.741	0	0.01	0.019
ENST00000414202.7_1	RIC1	chr9	5757545	T	C	Proximal Intron			0.127456	0.00719315	0.096	0	0.01	0
ENST00000414202.7_1	RIC1	chr9	5762496	A	T	Proximal Intron		0.00403226	0.128303	0.00603671	1.092	0	0	0
ENST00000414202.7_1	RIC1	chr9	5762509	T	C	Proximal Intron		0	0.144733	0.00635575	0.334	0	0	0.076
ENST00000414202.7_1	RIC1	chr9	5762716	T	G	Proximal Intron			0.106211	0.00688455	0.313	0	0	0
ENST00000414202.7_1	RIC1	chr9	5763059	C	G	Proximal Intron			0.00120374	0.00632998	0.485	0	0.01	0
ENST00000414202.7_1	RIC1	chr9	5763086	A	G	Proximal Intron			0.0486294	0.00618583	1.242	0	0.02	0
ENST00000414202.7_1	RIC1	chr9	5763111	C	A	Proximal Intron		0.00403226	0.0440185	0.00626772	0.912	0.01	0.02	0.192
ENST00000414202.7_1	RIC1	chr9	5763185	G	C	Deep Exon	16.6		0.0073944	0.0115974	0.636	0	0	0.226
ENST00000414202.7_1	RIC1	chr9	5763355	T	G	Deep Exon	26.5		0.0145688	0.00555839	0.77	0	0.04	0.454
ENST00000414202.7_1	RIC1	chr9	5763501	A	C	Deep Exon	43.9		0.0278327	0.00675011	0.67	0	0.02	0.02
ENST00000414202.7_1	RIC1	chr9	5763634	G	T	Deep Exon	23.1	0.22807	0.0301128	0.00591008	0.2	0	0.01	0.283
ENST00000414202.7_1	RIC1	chr9	5763659	C	T	Deep Exon	4.3		0.000137894	0.00572131	0.122	0	0	0.02
ENST00000414202.7_1	RIC1	chr9	5763666	C	G	Deep Exon	2		0.00774714	0.00572092	0.718	0	0.01	0.014
ENST00000414202.7_1	RIC1	chr9	5763690	C	T	Deep Exon	48.6		0.0461655	0.019485	0.715	0.06	0.1	0.24
ENST00000414202.7_1	RIC1	chr9	5763747	A	T	Deep Exon	37.7		0.0227429	0.00674163	0.367	0	0.05	0.122
ENST00000414202.7_1	RIC1	chr9	5763863	T	G	Exon Near Junction	31.5		0.0334523	0.00563037	0.839	0	0.04	0.008
ENST00000414202.7_1	RIC1	chr9	5765626	T	A	Proximal Intron		0.0120968	0.109772	0.00619971	2.019	0	0.01	0.002
ENST00000414202.7_1	RIC1	chr9	5765639	C	G	Proximal Intron		0.0806452	0.0121174	0.99196	1.459	0.17	0.12	0.897
ENST00000414202.7_1	RIC1	chr9	5765687	A	T	Deep Exon	29.7		0.0872651	0.0576939	0.458	0.55	0.4	0.825833
ENST00000414202.7_1	RIC1	chr9	5765778	A	G	Deep Exon	13.8	0.0175439	0.176795	0.00555553	1.644	0	0	0.163
ENST00000414202.7_1	RIC1	chr9	5765891	T	A	Proximal Intron			0.0118448	0.00689622	0.704	0	0.01	0
ENST00000414202.7_1	RIC1	chr9	5768889	T	G	Proximal Intron			0.0080595	0.00607408	0.389	0	0.01	0
ENST00000414202.7_1	RIC1	chr9	5768899	C	T	Proximal Intron			0.0151485	0.00606893	0.236	0.01	0	0
ENST00000414202.7_1	RIC1	chr9	5768943	G	C	Proximal Intron		0.00403226	0.0232607	0.00625163	0.238	0	0	0.001
ENST00000414202.7_1	RIC1	chr9	5768984	G	C	Deep Exon	0.3		0.0203071	0.00563871	0.111	0	0	0.287
ENST00000414202.7_1	RIC1	chr9	5769059	T	C	Deep Exon	37		0.0761104	0.0102687	0.436	0	0	0.239
ENST00000414202.7_1	RIC1	chr9	5769172	C	A	Deep Exon	23.1		0.0140948	0.00575805	0.245	0.01	0.01	0.034
ENST00000414202.7_1	RIC1	chr9	5769223	A	T	Deep Exon	0.8		0.0106884	0.00562779	0.025	0.01	0.05	0.009
ENST00000414202.7_1	RIC1	chr9	5769260	A	G	Intron Near Junction			1.81386	0.97634	1.912	0.39	0.55	0.958
ENST00000414202.7_1	RIC1	chr9	5769995	G	C	Proximal Intron			0.0143549	0.012109	1.26	0	0.01	0
ENST00000414202.7_1	RIC1	chr9	5770026	A	G	Proximal Intron			0.0306355	0.006156	1.289	0	0	0.001
ENST00000414202.7_1	RIC1	chr9	5770033	T	C	Proximal Intron			0.0368711	0.0100517	1.528	0.01	0.01	0.075
ENST00000414202.7_1	RIC1	chr9	5770036	G	C	Proximal Intron			0.0233836	0.00611129	1.29	0	0	0.001
ENST00000414202.7_1	RIC1	chr9	5770145	T	A	Deep Exon	15.6		0.0304208	0.00567295	1.65	0.01	0	0.005
ENST00000414202.7_1	RIC1	chr9	5770158	A	T	Deep Exon	23.7		0.0338365	0.00571385	0.577	0	0	0
ENST00000414202.7_1	RIC1	chr9	5770254	T	A	Deep Exon	24.4		0.0255847	0.00689823	1.45	0	0	0.776
ENST00000414202.7_1	RIC1	chr9	5770276	A	C	Exon Near Junction	8.1		0.23181	0.0214737	0.956	0	0	0.348
ENST00000414202.7_1	RIC1	chr9	5772514	A	T	Proximal Intron		0	0.121076	0.00609315	0.013	0	0	0.02
ENST00000414202.7_1	RIC1	chr9	5772583	T	G	Deep Exon	43.7	0.0701754	0.112628	0.00882256	0.067	0	0	0.238
ENST00000414202.7_1	RIC1	chr9	5772597	T	A	Deep Exon	32.1		0.137323	0.00572604	2.655	0.01	0.07	0.764
ENST00000414202.7_1	RIC1	chr9	5772701	T	A	Deep Exon	23.4		0.0922635	0.00555844	0.07	0	0	0
ENST00000414202.7_1	RIC1	chr9	5772724	A	T	Deep Exon	6.6		0.0012192	0.0055899	0.013	0	0	0.368
ENST00000414202.7_1	RIC1	chr9	5772796	A	G	Proximal Intron			0.00652687	0.00610003	0.825	0	0	0.001
ENST00000414202.7_1	RIC1	chr9	5772817	C	A	Proximal Intron			0.0498415	0.00613116	2.03	0	0	0
ENST00000414202.7_1	RIC1	chr9	5772964	A	T	Deep Exon	25.9		0.0768932	0.00565557	1.11	0.01	0.04	0.343
ENST00000414202.7_1	RIC1	chr9	5772981	A	G	Deep Exon	45.7		0.273173	0.00600404	1.905	0.05	0.06	0.597
ENST00000309737.11_1	RIC3	chr11	8148109	T	A	Proximal Intron			0.0349491	0.00705905	1.775	0	0	0
ENST00000309737.11_1	RIC3	chr11	8148209	C	A	Exon Near Junction	4.8		0.194658	0.465895	3.159	0.97	0.73	0.963
ENST00000309737.11_1	RIC3	chr11	8148213	G	A	Exon Near Junction	2.1	0.140351	0.0308637	0.00558052	2.133	0	0.01	0.442
ENST00000309737.11_1	RIC3	chr11	8148437	T	G	Proximal Intron			0.00558298	0.00826994	1.017	0	0.03	0.033
ENST00000309737.11_1	RIC3	chr11	8148446	A	T	Proximal Intron		0.0524194	0.010549	0.00898642	1.375	0.02	0.06	0.217
ENST00000309737.11_1	RIC3	chr11	8158934	T	G	Exon Near Junction	22.2		0.217226	0.0171484	0.564	0	0	0.18
ENST00000309737.11_1	RIC3	chr11	8159758	T	C	Proximal Intron			0.0514815	0.00703739	1.034	0	0.01	0
ENST00000309737.11_1	RIC3	chr11	8159798	A	T	Proximal Intron		0.0967742	0.092369	0.00712834	0.653	0.01	0.03	0.112
ENST00000309737.11_1	RIC3	chr11	8159873	C	T	Deep Exon	12.2		0.0869064	0.00556907	1.817	0.02	0.02	0.016
ENST00000309737.11_1	RIC3	chr11	8159962	C	G	Proximal Intron			0.00644357	0.0063335	1.205	0.05	0.11	0.476
ENST00000309737.11_1	RIC3	chr11	8161812	T	C	Proximal Intron			0.0409289	0.0060956	0.849	0	0.01	0
ENST00000309737.11_1	RIC3	chr11	8161824	A	G	Proximal Intron			0.011702	0.00644216	1.689	0	0.03	0
ENST00000526104.6_1	RIC8A	chr11	209177	G	C	Proximal Intron			0.0123429	0.00617587	0.566	0.07	0.02	0.007
ENST00000526104.6_1	RIC8A	chr11	209200	A	C	Proximal Intron			0.0431105	0.00612268	1.089	0	0.01	0.006
ENST00000526104.6_1	RIC8A	chr11	209278	A	G	Exon Near Junction	37.1		0.593962	0.00564018	2.49	0.03	0.02	0.593
ENST00000526104.6_1	RIC8A	chr11	209351	G	T	Proximal Intron			0.0141976	0.0084753	1.732	0.02	0.03	0.523
ENST00000526104.6_1	RIC8A	chr11	209446	T	A	Deep Exon	17.4		0.015762	0.00561635	0.021	0.01	0	0.08
ENST00000526104.6_1	RIC8A	chr11	209483	T	A	Deep Exon	25		0.0170011	0.0125432	0.299	0.09	0.01	0.182
ENST00000526104.6_1	RIC8A	chr11	209622	G	C	Deep Exon	14		0.0121606	0.00571807	0.081	0	0	0.009
ENST00000526104.6_1	RIC8A	chr11	209738	G	C	Deep Exon	0.6		0.000731784	0.00570594	0.156	0	0	0.001
ENST00000526104.6_1	RIC8A	chr11	209824	C	A	Deep Exon	29.6		0.024956	0.00570612	0.242	0	0	0.005
ENST00000526104.6_1	RIC8A	chr11	209849	T	G	Deep Exon	43.3		0.0576494	0.00578083	0.191	0.01	0	0.04
ENST00000526104.6_1	RIC8A	chr11	210507	A	C	Proximal Intron			0.00780716	0.00611812	0.067	0	0.01	0
ENST00000526104.6_1	RIC8A	chr11	210655	T	A	Exon Near Junction	15.7		0.110555	0.0055603	0.886	0	0	0
ENST00000526104.6_1	RIC8A	chr11	210721	C	G	Proximal Intron			0.0866601	0.00708544	0.082	0	0.01	0.002
ENST00000526104.6_1	RIC8A	chr11	211157	G	T	Proximal Intron		0.00403226	0.229231	0.00639376	1.458	0.01	0.01	0
ENST00000526104.6_1	RIC8A	chr11	211258	T	A	Deep Exon	26.6		0.0155043	0.01124	1.328	0.89	0.64	0.973
ENST00000526104.6_1	RIC8A	chr11	211344	C	G	Exon Near Junction	34.8		0.185391	0.00567966	1.97	0	0	0.254
ENST00000526104.6_1	RIC8A	chr11	212363	C	A	Proximal Intron			0.0264602	0.00609182	1.606	0.02	0.01	0.028
ENST00000526104.6_1	RIC8A	chr11	212391	C	T	Proximal Intron		0.0282258	0.439342	0.00631173	1.75	0.02	0.03	0.454
ENST00000526104.6_1	RIC8A	chr11	212465	A	G	Deep Exon	38.9		0.213153	0.00574311	1.155	0.05	0.04	0.306
ENST00000526104.6_1	RIC8A	chr11	212485	C	G	Deep Exon	12		0.0973682	0.00562863	2.211	0	0.01	0.403
ENST00000526104.6_1	RIC8A	chr11	212552	T	A	Proximal Intron		0	0.0576366	0.00613299	2.484	0	0.01	0.019
ENST00000526104.6_1	RIC8A	chr11	212696	C	T	Deep Exon	26		0.0747376	0.00576651	1.451	0	0	0.115
ENST00000526104.6_1	RIC8A	chr11	212721	T	G	Deep Exon	49		0.370099	0.00561171	1.648	0	0.02	0.079
ENST00000526104.6_1	RIC8A	chr11	212787	C	T	Proximal Intron		0	0.0720544	0.00610078	1.23	0	0.01	0.038
ENST00000526104.6_1	RIC8A	chr11	212789	A	T	Proximal Intron			0.126715	0.00606391	1.631	0	0	0.059
ENST00000526104.6_1	RIC8A	chr11	212948	C	T	Deep Exon	41.8		0.182502	0.00569662	0.356	0	0.01	0.48
ENST00000526104.6_1	RIC8A	chr11	213217	C	A	Proximal Intron			0.0178949	0.00620113	1.222	0.01	0.02	0.148
ENST00000526104.6_1	RIC8A	chr11	213272	C	A	Proximal Intron		0.00806452	0.257492	0.00647459	1.017	0.09	0.11	0.432
ENST00000526104.6_1	RIC8A	chr11	213278	A	T	Proximal Intron		0.0241935	0.60589	0.00690731	0.869	0	0	0.402
ENST00000526104.6_1	RIC8A	chr11	213298	G	A	Essential Splice		0.927015	0.463765	0.976243	3.405	0.94	0.8	0.993
ENST00000526104.6_1	RIC8A	chr11	213305	C	T	Exon Near Junction	44.1	0.22807	0.153749	0.00570435	1.185	0	0	0.722
ENST00000526104.6_1	RIC8A	chr11	213370	A	C	Deep Exon	9.4		0.0339297	0.00641493	2.13	0	0	0.402
ENST00000526104.6_1	RIC8A	chr11	213476	C	G	Proximal Intron			0.05991	0.00717013	1.209	0	0	0.302
ENST00000526104.6_1	RIC8A	chr11	213518	A	C	Proximal Intron			0.136648	0.0113553	0.882	0.09	0.01	0.132
ENST00000392837.9_1	RIC8B	chr12	107177763	T	A	Proximal Intron		0.21371	1.00765	0.0217154	2.908	0	0.02	0.623
ENST00000392837.9_1	RIC8B	chr12	107177897	T	A	Proximal Intron			0.152103	0.00691937	0.765	0	0	0
ENST00000392837.9_1	RIC8B	chr12	107177902	T	A	Proximal Intron			0.0612617	0.0070051	0.971	0	0	0
ENST00000392837.9_1	RIC8B	chr12	107177916	T	C	Proximal Intron			0.123663	0.00698864	2.445	0.03	0.04	0.006
ENST00000392837.9_1	RIC8B	chr12	107208691	C	A	Deep Exon	39.6		0.0321998	0.0105354	3.206	0	0.05	0.026
ENST00000392837.9_1	RIC8B	chr12	107208836	G	C	Deep Exon	37.4		0.0440795	0.0057154	0.048	0	0	0.033
ENST00000392837.9_1	RIC8B	chr12	107208871	A	C	Deep Exon	28.7		0.0149833	0.00571587	0.108	0.02	0.12	0.141
ENST00000392837.9_1	RIC8B	chr12	107208891	T	A	Deep Exon	16.7		0.0217675	0.00573933	0.021	0	0	0
ENST00000392837.9_1	RIC8B	chr12	107208891	T	G	Deep Exon	30.4		0.04111	0.00573939	0.044	0.02	0.03	0
ENST00000392837.9_1	RIC8B	chr12	107219430	A	T	Proximal Intron			0.0210362	0.00621389	0.149	0	0	0
ENST00000392837.9_1	RIC8B	chr12	107219673	T	C	Proximal Intron			0.138054	0.00700602	0.057	0	0.02	0
ENST00000392837.9_1	RIC8B	chr12	107236368	A	T	Exon Near Junction	1.9		0.0993835	0.01004	0.157	0	0.01	0.585
ENST00000392837.9_1	RIC8B	chr12	107236501	A	G	Deep Exon	8.7		0.0256218	0.00559125	0.315	0.02	0.01	0.206
ENST00000392837.9_1	RIC8B	chr12	107237752	C	A	Proximal Intron		0.0645161	0.129504	0.00686842	0.322	0	0.01	0.185
ENST00000392837.9_1	RIC8B	chr12	107245135	A	G	Proximal Intron			0.0145389	0.00976826	0.007	0.02	0.02	0.039
ENST00000392837.9_1	RIC8B	chr12	107245289	A	T	Deep Exon	20.5		0.0727542	0.00684786	0.301	0	0	0.037
ENST00000392837.9_1	RIC8B	chr12	107245393	C	T	Proximal Intron		0.16129	0.0758719	0.00725093	0.752	0	0	0.037
ENST00000392837.9_1	RIC8B	chr12	107245414	G	T	Proximal Intron		0.0967742	0.0311984	0.0069795	0.392	0	0	0
ENST00000392837.9_1	RIC8B	chr12	107254066	A	G	Deep Exon	32.8		0.10897	0.00676116	1.576	0	0	0.049
ENST00000392837.9_1	RIC8B	chr12	107254157	C	G	Deep Exon	15.4		0.0704436	0.00565087	1.194	0	0.01	0.07
ENST00000392837.9_1	RIC8B	chr12	107264637	G	T	Deep Exon	23.3		0.172123	0.00566766		0	0.01	0.2
ENST00000392837.9_1	RIC8B	chr12	107264646	C	A	Deep Exon	19.8	0.0701754	0.0100471	0.00555701		0	0	0.322
ENST00000392837.9_1	RIC8B	chr12	107264654	A	C	Deep Exon	0.4		0.0675573	0.00567076		0	0	0.202
ENST00000392837.9_1	RIC8B	chr12	107264702	T	G	Deep Exon	0.2		0.034585	0.00583692		0	0	0.05
ENST00000392837.9_1	RIC8B	chr12	107264707	G	A	Deep Exon	29.9		0.24444	0.00791291		0	0	0.249
ENST00000392837.9_1	RIC8B	chr12	107264770	T	G	Proximal Intron		0.0967742	0.0775379	0.00703278		0	0	0
ENST00000357387.8_1	RICTOR	chr5	38942897	C	G	Proximal Intron		0	0.0427348	0.00835852	0.248	0	0	0
ENST00000357387.8_1	RICTOR	chr5	38943131	T	C	Proximal Intron			0.0333208	0.00603433	0.331	0	0	0
ENST00000357387.8_1	RICTOR	chr5	38943147	C	A	Proximal Intron			0.0114535	0.00605596	0.355	0	0	0
ENST00000357387.8_1	RICTOR	chr5	38944518	A	C	Proximal Intron		0.0645161	0.095708	0.00747145	0.35	0.01	0.01	0
ENST00000357387.8_1	RICTOR	chr5	38944593	A	G	Deep Exon	45.5		0.308442	0.00566912	1.345	0	0	0.473
ENST00000357387.8_1	RICTOR	chr5	38944690	G	T	Proximal Intron		0.0282258	0.224901	0.00609015	0.418	0	0.01	0.556
ENST00000357387.8_1	RICTOR	chr5	38944763	A	T	Proximal Intron			0.0144774	0.00628275	0.708	0	0	0
ENST00000357387.8_1	RICTOR	chr5	38944988	T	G	Proximal Intron		0.0967742	0.0521558	0.00695434	0.332	0	0	0.05
ENST00000357387.8_1	RICTOR	chr5	38945570	G	A	Proximal Intron		0.0967742	0.177715	0.00854134	1.045	0	0.01	0
ENST00000357387.8_1	RICTOR	chr5	38945591	A	T	Essential Splice		0.605536	3.67649	0.0272154	3.347	1	0.85	0.9725
ENST00000357387.8_1	RICTOR	chr5	38945617	G	A	Deep Exon	38.7	0.298246	0.112463	0.00558278	1.612	0	0.02	0.057
ENST00000357387.8_1	RICTOR	chr5	38946488	A	C	Proximal Intron			0.153955	0.00702242	0.651	0	0	0
ENST00000357387.8_1	RICTOR	chr5	38946521	C	A	Proximal Intron		0	0.1612	0.00895959	0.435	0	0	0
ENST00000357387.8_1	RICTOR	chr5	38946663	A	G	Intron Near Junction		0.0524194	0.410233	0.0258839	0.982	0.05	0.02	0.734
ENST00000357387.8_1	RICTOR	chr5	38946671	A	T	Proximal Intron		0.0806452	0.216284	0.00621977	0.093	0.03	0.02	0.226
ENST00000357387.8_1	RICTOR	chr5	38947285	T	G	Proximal Intron			0.128667	0.00700383	0.171	0	0	0
ENST00000357387.8_1	RICTOR	chr5	38947325	G	A	Proximal Intron		0.0645161	0.0554536	0.00840967	0.329	0	0	0.448
ENST00000357387.8_1	RICTOR	chr5	38947379	T	C	Deep Exon	5.6		0.0111061	0.00657085	0.544	0	0	0.001
ENST00000357387.8_1	RICTOR	chr5	38947452	G	C	Deep Exon	49.3		0.208586	0.00572784	1.311	0	0.01	0.176
ENST00000357387.8_1	RICTOR	chr5	38947525	A	G	Deep Exon	32	0.0701754	0.114839	0.00557364	0.939	0	0	0.059
ENST00000357387.8_1	RICTOR	chr5	38947572	T	C	Proximal Intron		0.209677	1.22152	0.090298	0.865	0.02	0.15	0.308
ENST00000357387.8_1	RICTOR	chr5	38947594	T	G	Proximal Intron			0.000981866	0.00632661	0.875	0	0	0.105
ENST00000357387.8_1	RICTOR	chr5	38947625	C	G	Proximal Intron			0.0106545	0.00616569	0.6	0	0.01	0.048
ENST00000357387.8_1	RICTOR	chr5	38949790	A	T	Proximal Intron		0	0.11607	0.00715485	1.871	0	0.02	0.22
ENST00000357387.8_1	RICTOR	chr5	38949848	C	G	Deep Exon	5.6		0.00911583	0.00561404	0.034	0	0	0.225
ENST00000357387.8_1	RICTOR	chr5	38949910	T	A	Deep Exon	4.7		0.00432357	0.00697086	0.012	0.26	0.33	0.147
ENST00000357387.8_1	RICTOR	chr5	38949919	G	C	Deep Exon	16.4		0.00142488	0.00865828	0.07	0	0.03	0.817
ENST00000357387.8_1	RICTOR	chr5	38949971	C	A	Deep Exon	29.5		0.0123695	0.00584941	0.079	0	0.01	0.002
ENST00000357387.8_1	RICTOR	chr5	38950208	T	C	Deep Exon	3.1		0.00619301	0.00584243	0.058	0	0.01	0.022
ENST00000357387.8_1	RICTOR	chr5	38950429	C	T	Deep Exon	3.7		0.00791391	0.0166025	0.068	0	0	0.001
ENST00000357387.8_1	RICTOR	chr5	38950435	G	C	Deep Exon	13.9		0.00901842	0.00590609	0.03	0	0	0
ENST00000357387.8_1	RICTOR	chr5	38950461	A	C	Deep Exon	41.5		0.023025	0.00585447	0.169	0.01	0.01	0.153
ENST00000357387.8_1	RICTOR	chr5	38950476	T	A	Deep Exon	31.6		0.0121223	0.00583923	0.015	0	0	0.039
ENST00000357387.8_1	RICTOR	chr5	38950610	C	G	Deep Exon	12.6		0.00495989	0.00584543	0.12	0	0	0.098
ENST00000357387.8_1	RICTOR	chr5	38950625	G	T	Deep Exon	39.4		0.0345612	0.00593492	0.017	0	0	0.156
ENST00000357387.8_1	RICTOR	chr5	38950705	T	G	Deep Exon	21.4		0.013698	0.00584585	0.033	0	0	0.015
ENST00000357387.8_1	RICTOR	chr5	38950761	A	G	Deep Exon	40.2	0.0526316	0.0331268	0.00585651	0.02	0	0	0.002
ENST00000357387.8_1	RICTOR	chr5	38950768	A	C	Deep Exon	26.9		0.0145016	0.005919	0.169	0	0	0.001
ENST00000357387.8_1	RICTOR	chr5	38950872	A	G	Proximal Intron		0.00806452	0.0939663	0.00604325	0.242	0	0.01	0
ENST00000357387.8_1	RICTOR	chr5	38952235	T	A	Proximal Intron			0.0306072	0.00874908	0.107	0	0	0.003
ENST00000357387.8_1	RICTOR	chr5	38952300	G	T	Exon Near Junction	21.2		0.815286	0.383783	3.111	0	0.16	0.614
ENST00000357387.8_1	RICTOR	chr5	38952398	T	G	Deep Exon	18.2		0.0163332	0.00554373	0.267	0	0.01	0.136
ENST00000357387.8_1	RICTOR	chr5	38952418	C	A	Deep Exon	4.9		0.0560748	0.00567783	0.149	0.06	0.04	0.017
ENST00000357387.8_1	RICTOR	chr5	38952420	G	A	Deep Exon	48.1		0.160393	0.00798367	0.228	0	0.01	0.03
ENST00000357387.8_1	RICTOR	chr5	38952427	G	T	Deep Exon	45.6		0.159497	0.00565484	0.087	0	0.01	0.015
ENST00000357387.8_1	RICTOR	chr5	38952496	T	A	Deep Exon	19.5		0.0311858	0.00599871	3.065	0	0.19	0
ENST00000357387.8_1	RICTOR	chr5	38952506	C	A	Deep Exon	15.7	0.105263	0.00249734	0.00554219	0.08	0.09	0.02	0.062
ENST00000357387.8_1	RICTOR	chr5	38952517	A	G	Deep Exon	33.2		0.0319579	0.0124797	0.251	0	0	0.001
ENST00000357387.8_1	RICTOR	chr5	38952598	A	G	Proximal Intron			0.0694026	0.00612971	0.057	0	0	0
ENST00000357387.8_1	RICTOR	chr5	38953180	G	C	Deep Exon	1.5		0.0321896	0.00637439	2.706	0.02	0.02	0.332
ENST00000357387.8_1	RICTOR	chr5	38953225	T	C	Proximal Intron		0.00403226	0.0971563	0.010676	0.077	0	0	0.001
ENST00000357387.8_1	RICTOR	chr5	38953567	G	A	Exon Near Junction	28.3		0.583803	0.00588285	1.136	0.01	0.14	0.013
ENST00000357387.8_1	RICTOR	chr5	38953706	A	T	Proximal Intron			0.00329229	0.00607828	0.332	0	0	0.015
ENST00000357387.8_1	RICTOR	chr5	38953710	A	C	Proximal Intron			0.01288	0.00612199	1.219	0	0	0
ENST00000357387.8_1	RICTOR	chr5	38954988	T	G	Proximal Intron		0.0120968	0.142133	0.00824266	0.091	0	0.05	0.003
ENST00000357387.8_1	RICTOR	chr5	38955011	G	A	Proximal Intron		0.00403226	0.0321759	0.0063897	0.063	0	0	0
ENST00000357387.8_1	RICTOR	chr5	38955675	A	T	Proximal Intron		0	0.0208749	0.00692285	0.177	0	0	0.002
ENST00000357387.8_1	RICTOR	chr5	38955896	A	T	Proximal Intron			0.00513257	0.00742328	0.209	0	0	0
ENST00000357387.8_1	RICTOR	chr5	38957692	T	C	Proximal Intron			0.0264394	0.00721612	0.384	0	0.01	0
ENST00000357387.8_1	RICTOR	chr5	38957704	T	A	Proximal Intron		0.193548	0.0196461	0.00724603	0.862	0	0	0
ENST00000357387.8_1	RICTOR	chr5	38957767	T	G	Deep Exon	17.2		0.238239	0.00700581	1.256	0.02	0.1	0.183
ENST00000357387.8_1	RICTOR	chr5	38958486	A	G	Proximal Intron			0.04297	0.00706107	0.392	0	0	0.041
ENST00000357387.8_1	RICTOR	chr5	38958491	C	A	Proximal Intron			0.0452608	0.00723157	0.67	0	0	0
ENST00000357387.8_1	RICTOR	chr5	38958907	A	C	Deep Exon	20		0.0507971	0.00558297	0.819	0	0.01	0.017
ENST00000357387.8_1	RICTOR	chr5	38959242	A	G	Proximal Intron			0.103003	0.00699766	0.293	0	0.01	0
ENST00000357387.8_1	RICTOR	chr5	38959316	A	T	Deep Exon	15.8		0.0328877	0.00565822	0.087	0.03	0.02	0.374
ENST00000357387.8_1	RICTOR	chr5	38959319	T	G	Deep Exon	12.5		0.0998806	0.00572367	0.209	0.06	0.03	0.337
ENST00000357387.8_1	RICTOR	chr5	38959386	A	G	Deep Exon	45.2	0.0701754	0.322041	0.00560104	0.137	0.01	0	0.018
ENST00000357387.8_1	RICTOR	chr5	38959425	T	C	Essential Splice		0.515251	3.81106	0.985352	1.821	1	0.88	1
ENST00000357387.8_1	RICTOR	chr5	38959484	A	T	Proximal Intron			0.00430726	0.00620641	0.161	0	0	0
ENST00000357387.8_1	RICTOR	chr5	38959952	A	T	Deep Exon	23.6		0.00151049	0.00560782	0.071	0	0.01	0.047
ENST00000357387.8_1	RICTOR	chr5	38960017	C	T	Deep Exon	46.7		0.233606	0.00571119	0.495	0	0.05	0.061
ENST00000357387.8_1	RICTOR	chr5	38960131	A	C	Proximal Intron			0.0560999	0.0116321	0.158	0	0	0
ENST00000357387.8_1	RICTOR	chr5	38960142	A	C	Proximal Intron			0.027644	0.0137631	0.221	0	0	0
ENST00000357387.8_1	RICTOR	chr5	38960596	A	C	Deep Exon	41.2		0.326777	0.00563531	0.73	0	0.01	0
ENST00000357387.8_1	RICTOR	chr5	38962331	A	G	Proximal Intron			0.00810479	0.00701362	0.045	0	0.01	0
ENST00000357387.8_1	RICTOR	chr5	38962414	T	G	Intron Near Junction		0.117783	1.608	0.0903398	2.188	0.33	0.54	0.677
ENST00000357387.8_1	RICTOR	chr5	38962909	A	C	Proximal Intron			0.152744	0.00629788	1.006	0	0.01	0.021
ENST00000357387.8_1	RICTOR	chr5	38962937	A	C	Proximal Intron		0.387097	0.0763805	0.00977453	1.122	0	0.01	0.002
ENST00000357387.8_1	RICTOR	chr5	38963044	T	A	Deep Exon	4.1		0.0183899	0.00558644	0.369	0	0.01	0.204
ENST00000357387.8_1	RICTOR	chr5	38963109	A	G	Deep Exon	32		0.0992489	0.00628359	0.389	0	0	0.047
ENST00000357387.8_1	RICTOR	chr5	38963132	G	T	Deep Exon	20		0.108384	0.00942025	0.283	0	0.01	0.272
ENST00000357387.8_1	RICTOR	chr5	38963200	T	A	Proximal Intron			0.0307113	0.0161776	0.16	0	0	0
ENST00000357387.8_1	RICTOR	chr5	38965083	A	G	Proximal Intron			0.0097216	0.00610768	0.406	0	0.01	0
ENST00000357387.8_1	RICTOR	chr5	38966646	T	C	Proximal Intron			0.074924	0.00724971	0.272	0	0	0
ENST00000357387.8_1	RICTOR	chr5	38966659	C	A	Proximal Intron			0.0607676	0.00869904	0.249	0	0	0
ENST00000357387.8_1	RICTOR	chr5	38966774	G	A	Deep Exon	35.2		0.415659	0.00576002	1.586	0.01	0.03	0.01
ENST00000357387.8_1	RICTOR	chr5	38966861	A	T	Proximal Intron		0.00403226	0.231504	0.00625857	0.707	0.01	0	0.48
ENST00000357387.8_1	RICTOR	chr5	38966906	T	G	Proximal Intron			0.00287745	0.00632599	0.893	0	0	0
ENST00000357387.8_1	RICTOR	chr5	38967392	A	T	Proximal Intron		0.322581	0.00779322	0.00692063	0.847	0	0	0
ENST00000357387.8_1	RICTOR	chr5	38967518	A	G	Deep Exon	30.2		0.215128	0.00571499	1.562	0	0	0.208
ENST00000357387.8_1	RICTOR	chr5	38967520	C	G	Exon Near Junction	48		0.246722	0.00602904	2.287	0	0	0.287
ENST00000357387.8_1	RICTOR	chr5	38967561	T	A	Proximal Intron		0.145161	0.240095	0.00624942	1.17	0.09	0.1	0.232
ENST00000357387.8_1	RICTOR	chr5	38967968	T	G	Proximal Intron			0.0846633	0.00696887	0.398	0	0	0
ENST00000357387.8_1	RICTOR	chr5	38968051	T	A	Exon Near Junction	7.3		0.010285	0.00645392	0.768	0.01	0	0.152
ENST00000357387.8_1	RICTOR	chr5	38968212	A	T	Proximal Intron			0.0337881	0.00614986	0.042	0	0	0
ENST00000357387.8_1	RICTOR	chr5	38971908	A	C	Proximal Intron			0.0954888	0.00725017	0.174	0	0	0.012
ENST00000357387.8_1	RICTOR	chr5	38971922	A	G	Proximal Intron			0.00574911	0.00716755	0.214	0	0	0
ENST00000357387.8_1	RICTOR	chr5	38971987	C	T	Exon Near Junction	0.2		0.188119	0.00574359	0.767	0	0.03	0.077
ENST00000357387.8_1	RICTOR	chr5	38972048	T	G	Deep Exon	37.5		0.29205	0.00558611	1.35	0	0	0.102
ENST00000357387.8_1	RICTOR	chr5	38975605	C	G	Proximal Intron		0	0.136399	0.00844363	1.162	0	0	0
ENST00000357387.8_1	RICTOR	chr5	38975613	T	C	Proximal Intron		0	0.0975775	0.00841476	1.264	0	0	0
ENST00000357387.8_1	RICTOR	chr5	38975671	A	T	Deep Exon	20		0.0852933	0.0063005	1.606	0.01	0.01	0
ENST00000357387.8_1	RICTOR	chr5	38975676	A	C	Deep Exon	45.8		0.384179	0.00563869	0.519	0	0.01	0.26
ENST00000357387.8_1	RICTOR	chr5	38975707	C	T	Essential Splice		0.674292	1.39833	0.974684	3.059	0.99	0.85	1
ENST00000357387.8_1	RICTOR	chr5	38978627	A	G	Proximal Intron			0.0131647	0.00729618	1.449	0	0	0.037
ENST00000357387.8_1	RICTOR	chr5	38978679	A	C	Intron Near Junction		0.198614	1.05661	0.776387	3.067	0.5	0.31	0.858
ENST00000357387.8_1	RICTOR	chr5	38982215	A	G	Proximal Intron			0.0118292	0.00637891	1.095	0	0	0
ENST00000357387.8_1	RICTOR	chr5	38991181	T	G	Intron Near Junction		0.0766129	0.169031	0.00661932	2.2	0.02	0.03	0.148
ENST00000357387.8_1	RICTOR	chr5	38997051	T	G	Proximal Intron			0.0452541	0.00614366	0.121	0	0	0
ENST00000357387.8_1	RICTOR	chr5	39002626	A	C	Proximal Intron		0.387097	0.411928	0.00703966	0.187	0	0.01	0.515
ENST00000357387.8_1	RICTOR	chr5	39002650	A	G	Deep Exon	29.2		0.134919	0.00620753	1.761	0	0	0.203
ENST00000357387.8_1	RICTOR	chr5	39002764	G	T	Exon Near Junction	22.8	0.578947	0.175716	0.0174633	1.521	0.01	0.03	0.182
ENST00000357387.8_1	RICTOR	chr5	39003685	A	C	Deep Exon	31.7		0.259518	0.00562009	0.402	0	0.01	0.026
ENST00000357387.8_1	RICTOR	chr5	39003738	A	G	Proximal Intron		0.0403226	0.106537	0.0185156	0.673	0.01	0.02	0.556
ENST00000357387.8_1	RICTOR	chr5	39021161	G	T	Deep Exon	32.6		0.174888	0.00627834	0.323	0	0	0.095
ENST00000357387.8_1	RICTOR	chr5	39021222	T	C	Deep Exon	27.2	0.122807	0.136255	0.00557862	1.074	0	0	0.104
ENST00000357387.8_1	RICTOR	chr5	39021278	G	A	Proximal Intron		0.00403226	0.104978	0.00607446	0.392	0	0	0
ENST00000357387.8_1	RICTOR	chr5	39074218	G	T	Exon Near Junction	13.6		0.403177	0.0056474	0.762	0	0	0.235
ENST00000357387.8_1	RICTOR	chr5	39074249	T	G	Deep Exon	9.8		0.178463	0.00565103	2.478	0	0.01	0.167
ENST00000254878.8_1	RIDA	chr8	99116730	G	C	Deep Exon	45.5		0.363681	0.00733911	1.839		0.02	0.001
ENST00000254878.8_1	RIDA	chr8	99116773	C	T	Essential Splice		0.876906	2.54693	0.965337	3.291		0.87	0.998
ENST00000254878.8_1	RIDA	chr8	99116838	T	C	Proximal Intron			0.00682053	0.00614172	1.639		0	0
ENST00000254878.8_1	RIDA	chr8	99118253	G	C	Proximal Intron		0.120968	0.766889	0.0314167	0.677		0	0.389
ENST00000254878.8_1	RIDA	chr8	99118462	T	A	Proximal Intron		0	0.0976966	0.00878929	0.63		0	0
ENST00000254878.8_1	RIDA	chr8	99118570	A	T	Proximal Intron		0.0241935	0.305693	0.00609344	1.209		0.1	0.154
ENST00000254878.8_1	RIDA	chr8	99118622	A	G	Proximal Intron			0.0368746	0.00628396	0.562		0.01	0.015
ENST00000254878.8_1	RIDA	chr8	99118650	T	A	Proximal Intron			0.0185392	0.00608164	0.327		0.01	0.044
ENST00000254878.8_1	RIDA	chr8	99120914	C	A	Deep Exon	39.6		0.346781	0.00576843	2.141		0.07	0.133
ENST00000254878.8_1	RIDA	chr8	99121013	A	C	Proximal Intron		0.0120968	0.448508	0.00774447	1.376		0	0.136
ENST00000444746.7_1	RIF1	chr2	152267713	T	A	Proximal Intron			0.0380855	0.00616982	0.532	0	0.01	0.004
ENST00000444746.7_1	RIF1	chr2	152267752	T	A	Proximal Intron		0.0846774	1.23377	0.439477	1.158	0.27	0.17	0.269
ENST00000444746.7_1	RIF1	chr2	152267870	A	C	Proximal Intron		0	0.0195628	0.00725765	0.244	0	0	0
ENST00000444746.7_1	RIF1	chr2	152271279	T	G	Proximal Intron			0.0016963	0.00619353	0.945	0	0	0
ENST00000444746.7_1	RIF1	chr2	152271333	G	C	Intron Near Junction		0.0645161	0.374274	0.0063818	1.111	0	0	0.119
ENST00000444746.7_1	RIF1	chr2	152271391	G	A	Deep Exon	42.4		0.286739	0.00631511	1.144	0	0.02	0.104
ENST00000444746.7_1	RIF1	chr2	152272995	A	T	Proximal Intron			0.0101485	0.00792003	0.031	0	0	0.002
ENST00000444746.7_1	RIF1	chr2	152273180	C	A	Deep Exon	17.4		0.026258	0.00569386	0.096	0	0.01	0.298
ENST00000444746.7_1	RIF1	chr2	152273398	A	G	Deep Exon	1	0.0877193	0.086762	0.00557627	1.157	0	0	0.006
ENST00000444746.7_1	RIF1	chr2	152273439	A	G	Proximal Intron		0.0322581	0.0435719	0.00694228	1.27	0	0.01	0.324
ENST00000444746.7_1	RIF1	chr2	152273512	A	C	Proximal Intron			0.0397847	0.00712419	0.511	0	0	0
ENST00000444746.7_1	RIF1	chr2	152276789	C	A	Deep Exon	13.6		0.0311769	0.00559379	0.019	0.03	0.01	0.044
ENST00000444746.7_1	RIF1	chr2	152276871	T	C	Deep Exon	49.5		0.249533	0.00563018	0.284	0	0	0.27
ENST00000444746.7_1	RIF1	chr2	152276892	C	T	Exon Near Junction	16.7		0.742905	0.0233867	0.037	0.01	0.08	0.733
ENST00000444746.7_1	RIF1	chr2	152276919	T	C	Proximal Intron		0.0967742	0.0422108	0.00714783	0.079	0.01	0.08	0.338
ENST00000444746.7_1	RIF1	chr2	152276940	G	T	Proximal Intron		0.0645161	0.0635452	0.00687562	0.058	0.05	0.06	0.005
ENST00000444746.7_1	RIF1	chr2	152279369	T	C	Proximal Intron			0.0100015	0.0063817	0.905	0	0.01	0
ENST00000444746.7_1	RIF1	chr2	152279432	C	A	Proximal Intron		0.00403226	0.0158555	0.015438	1.017	0	0	0.031
ENST00000444746.7_1	RIF1	chr2	152279473	T	C	Exon Near Junction	16.5		0.00280412	0.00557615	1.073	0	0	0.325
ENST00000444746.7_1	RIF1	chr2	152279509	A	T	Deep Exon	33.9		0.208713	0.00568602	1.615	0.17	0.08	0.097
ENST00000444746.7_1	RIF1	chr2	152279521	A	G	Deep Exon	8.3		0.0420893	0.00625113	0.862	0	0	0.377
ENST00000444746.7_1	RIF1	chr2	152279634	T	G	Proximal Intron			0.174079	0.00730161	0.408	0	0.02	0
ENST00000444746.7_1	RIF1	chr2	152285301	T	A	Exon Near Junction	9.8		0.0736191	0.00587046	0.187	0	0	0.029
ENST00000444746.7_1	RIF1	chr2	152285420	T	C	Deep Exon	30.5	0.245614	0.121813	0.0055878	0.159	0	0	0.265
ENST00000444746.7_1	RIF1	chr2	152285467	T	A	Proximal Intron		0.0645161	0.0256403	0.00900928	0.016	0	0	0
ENST00000444746.7_1	RIF1	chr2	152285509	T	C	Proximal Intron			0.0379108	0.00734721	0.048	0	0	0
ENST00000444746.7_1	RIF1	chr2	152289515	G	C	Proximal Intron			0.00727741	0.006203	0.103	0	0	0
ENST00000444746.7_1	RIF1	chr2	152289672	T	G	Deep Exon	41.6		0.281097	0.0057164	3.008	0	0.07	0.059
ENST00000444746.7_1	RIF1	chr2	152289769	A	G	Proximal Intron		0	0.13327	0.00698867	0.241	0	0	0
ENST00000444746.7_1	RIF1	chr2	152289806	C	G	Proximal Intron			0.0725497	0.00696288	0.156	0	0	0
ENST00000444746.7_1	RIF1	chr2	152289824	T	C	Proximal Intron			0.109315	0.00711826	0.023	0	0	0
ENST00000444746.7_1	RIF1	chr2	152291970	C	T	Intron Near Junction		0.0524194	0.110119	0.00639313	0.256	0	0	0.206
ENST00000444746.7_1	RIF1	chr2	152292024	C	T	Deep Exon	0.5	0.0701754	0.050026	0.00556697	0.662	0.03	0.02	0.532
ENST00000444746.7_1	RIF1	chr2	152292032	A	T	Deep Exon	13.8		0.0568351	0.00555507	0.727	0.01	0.01	0.373
ENST00000444746.7_1	RIF1	chr2	152292118	T	G	Proximal Intron		0	0.00988426	0.00717319	0.088	0	0	0.095
ENST00000444746.7_1	RIF1	chr2	152292146	C	T	Proximal Intron			0.043259	0.00842535	0.2	0.01	0	0
ENST00000444746.7_1	RIF1	chr2	152292188	A	C	Proximal Intron			0.0302673	0.00704662	0.043	0	0	0
ENST00000444746.7_1	RIF1	chr2	152293417	C	G	Deep Exon	27.2		0.116631	0.00552657	0.103	0	0	0.074
ENST00000444746.7_1	RIF1	chr2	152293486	T	C	Deep Exon	39	0.192982	0.115587	0.00585158	0.744	0.05	0.01	0.176
ENST00000444746.7_1	RIF1	chr2	152293526	A	T	Intron Near Junction		0.419355	0.0294005	0.00692337	0.261	0	0	0.326
ENST00000444746.7_1	RIF1	chr2	152293596	T	G	Proximal Intron			0.0845417	0.00614202	0.218	0	0	0
ENST00000444746.7_1	RIF1	chr2	152293606	G	A	Proximal Intron			0.0939262	0.0061644	0.623	0	0	0
ENST00000444746.7_1	RIF1	chr2	152293751	T	C	Intron Near Junction		0.0846774	0.614451	0.00633618	1.306	0.07	0.01	0.361
ENST00000444746.7_1	RIF1	chr2	152293903	T	C	Proximal Intron		0.0967742	0.0104705	0.00714261	0.366	0	0.01	0
ENST00000444746.7_1	RIF1	chr2	152293925	C	G	Proximal Intron			0.101324	0.00842866	0.595	0	0	0
ENST00000444746.7_1	RIF1	chr2	152295134	G	T	Proximal Intron			0.0168761	0.00604998	0.676	0.01	0	0.001
ENST00000444746.7_1	RIF1	chr2	152295210	G	T	Deep Exon	18.7		0.0494319	0.00558508	0.883	0	0	0.284
ENST00000444746.7_1	RIF1	chr2	152295310	T	C	Proximal Intron		0.0967742	0.11171	0.00704457	0.228	0	0.01	0
ENST00000444746.7_1	RIF1	chr2	152295356	T	C	Proximal Intron			0.0190576	0.00710032	0.024	0	0	0
ENST00000444746.7_1	RIF1	chr2	152296647	T	G	Intron Near Junction		0.00923788	0.95683	0.0274175	0.576	0.15	0.33	0.252
ENST00000444746.7_1	RIF1	chr2	152296680	T	G	Proximal Intron		0	0.0408526	0.00710724	0.072	0	0.01	0
ENST00000444746.7_1	RIF1	chr2	152298325	T	G	Proximal Intron			0.0293951	0.00620794	1.406	0	0	0
ENST00000444746.7_1	RIF1	chr2	152298347	A	T	Proximal Intron			0.0403422	0.00640459	0.351	0	0.01	0
ENST00000444746.7_1	RIF1	chr2	152298480	A	T	Deep Exon	30.6		0.161759	0.00787249	2.238	0	0.01	0.505
ENST00000444746.7_1	RIF1	chr2	152298510	G	C	Intron Near Junction		0.240185	3.14194	0.817483	3.251	0.6	0.61	0.786
ENST00000444746.7_1	RIF1	chr2	152298563	T	A	Proximal Intron			0.0894953	0.00704994	0.643	0	0.01	0
ENST00000444746.7_1	RIF1	chr2	152298586	T	C	Proximal Intron			0.0697457	0.00720292	1.284	0	0.01	0.015
ENST00000444746.7_1	RIF1	chr2	152299678	A	G	Proximal Intron			0.0246984	0.0061898	0.096	0	0	0
ENST00000444746.7_1	RIF1	chr2	152299859	A	T	Proximal Intron		0	0.00890925	0.00692508	0.345	0	0	0.047
ENST00000444746.7_1	RIF1	chr2	152299868	C	G	Proximal Intron		0.0967742	0.108999	0.00845438	0.452	0	0.01	0
ENST00000444746.7_1	RIF1	chr2	152299882	G	A	Proximal Intron		0.0645161	0.0218165	0.00696778	0.336	0	0	0
ENST00000444746.7_1	RIF1	chr2	152299929	G	A	Proximal Intron			0.167018	0.00616632	0.492	0	0	0
ENST00000444746.7_1	RIF1	chr2	152300203	T	C	Deep Exon	7.1	0.122807	0.124482	0.00555903	0.817	0	0	0.192
ENST00000444746.7_1	RIF1	chr2	152300255	A	C	Proximal Intron		0.0322581	0.158601	0.0071459	0.365	0.01	0.01	0.325
ENST00000444746.7_1	RIF1	chr2	152300258	A	G	Proximal Intron		0.0322581	0.00308402	0.00725015	0.557	0	0.01	0.213
ENST00000444746.7_1	RIF1	chr2	152300285	G	T	Proximal Intron			0.061465	0.00697162	0.617	0	0	0.023
ENST00000444746.7_1	RIF1	chr2	152301757	A	G	Proximal Intron			0.00164915	0.0061336	0.132	0	0	0
ENST00000444746.7_1	RIF1	chr2	152301864	A	T	Deep Exon	31.3		0.0377966	0.0104235	0.641	0	0.01	0.336
ENST00000444746.7_1	RIF1	chr2	152302018	T	A	Proximal Intron			0.0693642	0.0106385	0.223	0	0	0
ENST00000444746.7_1	RIF1	chr2	152303033	T	A	Deep Exon	13.7		0.0828782	0.00595364	0.991	0	0	0.046
ENST00000444746.7_1	RIF1	chr2	152303035	C	T	Deep Exon	45.8	0.0701754	0.193345	0.00630821	0.72	0	0.01	0.226
ENST00000444746.7_1	RIF1	chr2	152303170	T	G	Proximal Intron			0.0925297	0.00696037	0.878	0	0.01	0
ENST00000444746.7_1	RIF1	chr2	152308067	T	A	Proximal Intron			0.05816	0.00811041	0.607	0	0.08	0.103
ENST00000444746.7_1	RIF1	chr2	152311719	T	G	Proximal Intron		0	0.137444	0.00699226	0.089	0	0	0
ENST00000444746.7_1	RIF1	chr2	152311723	T	A	Proximal Intron		0	0.0292813	0.00700841	0.034	0	0	0
ENST00000444746.7_1	RIF1	chr2	152311733	A	T	Proximal Intron			0.15373	0.00745355	0.069	0	0	0
ENST00000444746.7_1	RIF1	chr2	152311770	G	C	Proximal Intron			0.00711266	0.00710424	0.04	0	0	0
ENST00000444746.7_1	RIF1	chr2	152312992	T	C	Proximal Intron			0.000899537	0.00622449	0.387	0	0.01	0
ENST00000444746.7_1	RIF1	chr2	152313009	A	G	Proximal Intron			0.00315087	0.00728849	0.193	0	0	0
ENST00000444746.7_1	RIF1	chr2	152313045	T	A	Proximal Intron		0.00403226	0.289027	0.00615428	0.582	0.02	0.05	0
ENST00000444746.7_1	RIF1	chr2	152314185	T	G	Proximal Intron			0.0263744	0.00605826	0.01	0	0.01	0
ENST00000444746.7_1	RIF1	chr2	152314249	T	A	Proximal Intron		0.149194	0.651104	0.0946559	0.41	0.13	0.06	0.07
ENST00000444746.7_1	RIF1	chr2	152314395	A	T	Deep Exon	6.5		0.017772	0.00616504	2.961	0	0.22	0
ENST00000444746.7_1	RIF1	chr2	152314567	G	C	Proximal Intron			0.0734355	0.00726569	0.261	0	0.01	0
ENST00000444746.7_1	RIF1	chr2	152316661	T	G	Proximal Intron		0.290323	0.0460583	0.00699606	1.019	0	0.06	0.039
ENST00000444746.7_1	RIF1	chr2	152316718	T	A	Proximal Intron			0.0714925	0.00689734	0.176	0	0.01	0.006
ENST00000444746.7_1	RIF1	chr2	152317568	T	A	Proximal Intron			0.00338388	0.00978154	1.169	0	0	0
ENST00000444746.7_1	RIF1	chr2	152317764	T	C	Deep Exon	26.8		0.0650798	0.0056471	0.241	0.04	0.03	0.154
ENST00000444746.7_1	RIF1	chr2	152318688	T	A	Proximal Intron			0.0313187	0.0064066	0.547	0	0.01	0.118
ENST00000444746.7_1	RIF1	chr2	152318811	A	G	Deep Exon	23.2		0.177815	0.00560574	1.99	0	0.04	0.049
ENST00000444746.7_1	RIF1	chr2	152318821	G	C	Deep Exon	34.5		0.391721	0.00561722	1.48	0	0.09	0.051
ENST00000444746.7_1	RIF1	chr2	152318877	C	T	Proximal Intron		0.00403226	0.0485617	0.00611966	1.55	0	0	0.003
ENST00000444746.7_1	RIF1	chr2	152318904	T	G	Proximal Intron		0.0241935	0.0173074	0.412767	1.183	0.36	0.03	0.445
ENST00000444746.7_1	RIF1	chr2	152319576	G	C	Deep Exon	27.8		0.00265505	0.00584525	0.225	0	0	0.071
ENST00000444746.7_1	RIF1	chr2	152319622	T	G	Deep Exon	10	0.0701754	0.00506099	0.00582871	0.141	0	0.01	0.058
ENST00000444746.7_1	RIF1	chr2	152319720	G	T	Deep Exon	26.1		0.0026949	0.0056588	0.035	0	0	0.002
ENST00000444746.7_1	RIF1	chr2	152319757	T	C	Deep Exon	41.7	0.0175439	0.00526983	0.00571548	0.024	0	0	0.002
ENST00000444746.7_1	RIF1	chr2	152319897	G	C	Deep Exon	21.5		0.00264989	0.00576289	0.024	0	0	0.339
ENST00000444746.7_1	RIF1	chr2	152319917	G	T	Deep Exon	47.7		0.0150822	0.005841	3.464	0	0.02	0.033
ENST00000444746.7_1	RIF1	chr2	152320048	G	C	Deep Exon	15.5	0.0175439	0.0051215	0.0056116	0.114	0	0.01	0.368
ENST00000444746.7_1	RIF1	chr2	152320139	G	A	Deep Exon	14.1		0.00623486	0.00581281	0.046	0	0	0.053
ENST00000444746.7_1	RIF1	chr2	152320398	C	G	Deep Exon	14.5		0.00586536	0.00563416	0.364	0	0	0.003
ENST00000444746.7_1	RIF1	chr2	152320447	A	C	Deep Exon	14.1		0.000973995	0.00570983	0.048	0	0	0.001
ENST00000444746.7_1	RIF1	chr2	152320476	A	G	Deep Exon	2.1		0.00446693	0.00571935	0.878	0	0	0.061
ENST00000444746.7_1	RIF1	chr2	152320613	G	T	Deep Exon	47.8		0.0177174	0.0061407	3.467	0	0.01	0
ENST00000444746.7_1	RIF1	chr2	152320778	A	T	Deep Exon	5.8		0.000946691	0.0056956	0.003	0	0	0
ENST00000444746.7_1	RIF1	chr2	152320939	A	C	Deep Exon	25.6	0.0175439	0.00413855	0.00566503	0.15	0	0	0.041
ENST00000444746.7_1	RIF1	chr2	152321382	C	G	Deep Exon	37.7		0.00453757	0.00566689	0.097	0	0	0
ENST00000444746.7_1	RIF1	chr2	152321535	T	C	Deep Exon	20.4		0.00814858	0.00565048	0.062	0	0	0
ENST00000444746.7_1	RIF1	chr2	152321569	A	T	Deep Exon	24.6		0.00274435	0.00564534	0.018	0	0.01	0
ENST00000444746.7_1	RIF1	chr2	152321641	G	C	Deep Exon	10.7	0.105263	0.000414627	0.0056308	0.083	0.01	0.03	0
ENST00000444746.7_1	RIF1	chr2	152321658	A	G	Deep Exon	41.6		0.00424387	0.00564234	0.403	0	0	0
ENST00000444746.7_1	RIF1	chr2	152321820	G	C	Deep Exon	36.4		0.00973571	0.00574406	0.74	0	0	0
ENST00000444746.7_1	RIF1	chr2	152321922	A	T	Deep Exon	48.6		0.0198309	0.00606216	0.188	0	0	0.003
ENST00000444746.7_1	RIF1	chr2	152322036	G	C	Deep Exon	8.5		0.0102036	0.00656721	0.02	0	0	0
ENST00000444746.7_1	RIF1	chr2	152322201	C	T	Deep Exon	30.1		0.000870682	0.00630474	0.1	0	0	0
ENST00000444746.7_1	RIF1	chr2	152322291	A	T	Deep Exon	44.3		0.0112315	0.013016	0.022	0	0.03	0.091
ENST00000444746.7_1	RIF1	chr2	152322443	A	C	Deep Exon	37.2		0.0107211	0.00640391	0.063	0	0.02	0.026
ENST00000444746.7_1	RIF1	chr2	152322466	T	G	Deep Exon	29.5	0.105263	0.00745565	0.00632525	0.148	0	0.01	0
ENST00000444746.7_1	RIF1	chr2	152322608	G	A	Deep Exon	46.2		0.0156556	0.0164693	0.079	0.01	0.02	0.29
ENST00000444746.7_1	RIF1	chr2	152324438	C	A	Proximal Intron			0.00595731	0.00977917	0.467	0	0	0
ENST00000444746.7_1	RIF1	chr2	152324471	A	T	Proximal Intron		0.00403226	0.0595262	0.0061698	0.409	0	0.01	0.382
ENST00000444746.7_1	RIF1	chr2	152324497	C	A	Proximal Intron		0.0241935	0.611693	0.00687854	1.307	0.01	0.02	0.114
ENST00000444746.7_1	RIF1	chr2	152324968	C	A	Proximal Intron		0.0282258	0.292367	0.00695208	3.007	0.19	0.22	0.094
ENST00000444746.7_1	RIF1	chr2	152324970	C	A	Proximal Intron		0.0645161	0.870384	0.00696447	2.434	0.15	0.23	0.424
ENST00000444746.7_1	RIF1	chr2	152324971	T	G	Proximal Intron		0.0927419	0.877825	0.0228849	2.297	0.27	0.35	0.509
ENST00000444746.7_1	RIF1	chr2	152325017	G	T	Deep Exon	37.3	0.491228	0.101815	0.00564915	2.576	0.06	0.15	0.145
ENST00000444746.7_1	RIF1	chr2	152325194	G	C	Deep Exon	14.7		0.100664	0.0064808	0.822	0	0.09	0.044
ENST00000444746.7_1	RIF1	chr2	152325194	G	T	Deep Exon	40.6		0.238907	0.00694033	3.513	0	0.31	0.048
ENST00000444746.7_1	RIF1	chr2	152325209	C	A	Deep Exon	8		0.0668725	0.00562321	0.899	0	0.01	0.006
ENST00000444746.7_1	RIF1	chr2	152326225	G	C	Exon Near Junction	10.5		0.726871	0.579092	0.919	0.15	0.07	0.562
ENST00000444746.7_1	RIF1	chr2	152326286	A	T	Deep Exon	26.6		0.013331	0.00559581	0.861	0.07	0.06	0.055
ENST00000444746.7_1	RIF1	chr2	152326347	A	C	Deep Exon	17.6		0.0415041	0.00631421	1.179	0	0	0
ENST00000444746.7_1	RIF1	chr2	152326418	T	C	Proximal Intron		0.0645161	0.044001	0.00873298	0.555	0	0.01	0
ENST00000444746.7_1	RIF1	chr2	152326418	T	G	Proximal Intron		0.0645161	0.220116	0.00885328	0.538	0.01	0.01	0.04
ENST00000444746.7_1	RIF1	chr2	152326448	T	A	Proximal Intron			0.00721611	0.00711965	1.151	0	0.01	0
ENST00000444746.7_1	RIF1	chr2	152326449	A	C	Proximal Intron			0.114591	0.00718375	0.284	0	0.01	0.049
ENST00000444746.7_1	RIF1	chr2	152330378	A	G	Proximal Intron			0.00331172	0.00664731	1.329	0	0	0
ENST00000444746.7_1	RIF1	chr2	152330489	T	G	Deep Exon	49	0.298246	0.305895	0.0055841	2.508	0.01	0.04	0.294
ENST00000444746.7_1	RIF1	chr2	152330514	G	T	Deep Exon	45		0.298771	0.00673223	2.908	0.01	0.07	0.662
ENST00000444746.7_1	RIF1	chr2	152330573	A	G	Deep Exon	2.1	0.315789	0.0677935	0.00565581	2.404	0	0.01	0.007
ENST00000444746.7_1	RIF1	chr2	152330628	A	C	Proximal Intron		0	0.00902187	0.00839953	1.245	0	0	0
ENST00000479191.2_1	RIIAD1	chr1	151694470	G	C	Proximal Intron			0.0434499	0.00610108	0.882	0	0	0
ENST00000479191.2_1	RIIAD1	chr1	151694631	T	C	Exon Near Junction	8.5		0.0617836	0.00688186	0.397	0	0	0.016
ENST00000479191.2_1	RIIAD1	chr1	151694635	T	C	Exon Near Junction	13.8		0.336331	0.00688364	0.931	0	0	0.003
ENST00000479191.2_1	RIIAD1	chr1	151699962	C	G	Proximal Intron			0.00452404	0.00987226	1.117	0	0	0.015
ENST00000479191.2_1	RIIAD1	chr1	151699974	T	C	Proximal Intron			0.0106643	0.00610731	1.075	0	0.04	0
ENST00000479191.2_1	RIIAD1	chr1	151700049	A	G	Essential Splice		0.72658	2.13446	0.944551	3.019	0.54	0.53	0.998
ENST00000479191.2_1	RIIAD1	chr1	151700070	C	T	Deep Exon	39.8		0.643898	0.00566343	1.88	0.16	0.22	0.625
ENST00000301336.7_1	RILP	chr17	1550188	T	A	Proximal Intron		1	0.591027	0.142946	1.056	0.91	0.76	0.952
ENST00000301336.7_1	RILP	chr17	1550201	A	C	Exon Near Junction	24.5		0.21213	0.04663	0.756	0.42	0.27	0.304
ENST00000301336.7_1	RILP	chr17	1550343	G	T	Proximal Intron			0.0249513	0.00614508	0.711	0.01	0	0.234
ENST00000301336.7_1	RILP	chr17	1550375	G	A	Proximal Intron			0.0149495	0.00617064	0.674	0.01	0	0
ENST00000301336.7_1	RILP	chr17	1551034	G	A	Proximal Intron			0.0332928	0.00912697	0.874	0	0.01	0.134
ENST00000301336.7_1	RILP	chr17	1551651	A	T	Exon Near Junction	30.2		0.00611236	0.00562587	1.291	0	0	0.021
ENST00000301336.7_1	RILP	chr17	1551702	G	A	Deep Exon	33.1		0.103856	0.00557787	1.407	0	0.01	0
ENST00000301336.7_1	RILP	chr17	1551993	C	T	Proximal Intron			0.114764	0.00623204	1.496	0.02	0.01	0.019
ENST00000301336.7_1	RILP	chr17	1552067	G	T	Proximal Intron		0	0.0553274	0.00686801	0.595	0	0.03	0.006
ENST00000301336.7_1	RILP	chr17	1552077	C	G	Proximal Intron		0.0967742	0.349803	0.00741925	0.359	0.23	0.23	0.228
ENST00000301336.7_1	RILP	chr17	1552080	A	T	Proximal Intron		0.387097	0.440501	0.00852453	0.637	0.07	0.01	0.099
ENST00000301336.7_1	RILP	chr17	1552154	T	A	Deep Exon	24.7		0.0251966	0.00554394	0.486	0	0.01	0
ENST00000301336.7_1	RILP	chr17	1552290	G	T	Deep Exon	13.3		0.0490924	0.00567405	0.712	0.02	0.01	0.006
ENST00000301336.7_1	RILP	chr17	1552392	C	T	Proximal Intron			0.0220348	0.00658984	0.616	0	0.01	0.217
ENST00000301336.7_1	RILP	chr17	1552586	G	T	Deep Exon	33.1		0.015039	0.00562887	0.46	0	0.01	0.005
ENST00000301336.7_1	RILP	chr17	1552662	G	A	Proximal Intron		0	0.0348032	0.00610233	1.185	0.07	0.02	0.005
ENST00000301336.7_1	RILP	chr17	1552678	G	A	Proximal Intron		0.258065	0.0125277	0.00734935	0.9	0.01	0.01	0
ENST00000301336.7_1	RILP	chr17	1552883	G	A	Proximal Intron			0.0273678	0.00660966		0	0	0.059
ENST00000376874.9_1	RILPL1	chr12	123968800	T	A	Deep Exon	3.7		0.0153774	0.00560124	0.896	0	0	0.037
ENST00000376874.9_1	RILPL1	chr12	123968800	T	C	Deep Exon	43.4		0.267958	0.00560418	1.091	0	0	0.072
ENST00000376874.9_1	RILPL1	chr12	123968819	A	T	Exon Near Junction	19.5		0.414432	0.00858765	0.485	0.05	0	0.209
ENST00000376874.9_1	RILPL1	chr12	123968888	A	G	Proximal Intron			0.0535968	0.00600393	0.675	0	0	0.012
ENST00000376874.9_1	RILPL1	chr12	123970106	A	C	Proximal Intron			0.113708	0.00697713	0.706	0	0	0.078
ENST00000376874.9_1	RILPL1	chr12	123970181	T	A	Exon Near Junction	50		2.01779	0.0174128	1.478	0.75	0.64	0.664
ENST00000376874.9_1	RILPL1	chr12	123970291	T	A	Deep Exon	43.6		0.159606	0.00726883	1.582	0.08	0.03	0.054
ENST00000376874.9_1	RILPL1	chr12	123970379	G	C	Proximal Intron		0.00806452	0.219892	0.00647557	1.228	0	0	0.366
ENST00000376874.9_1	RILPL1	chr12	123970401	G	A	Proximal Intron		0.00403226	0.0228288	0.00620726	0.418	0	0	0.013
ENST00000376874.9_1	RILPL1	chr12	123970436	C	A	Proximal Intron			0.0022867	0.00636894	0.286	0.01	0.01	0
ENST00000376874.9_1	RILPL1	chr12	123983411	T	G	Proximal Intron			0.0253874	0.0153131	0.302	0	0	0
ENST00000376874.9_1	RILPL1	chr12	123983902	C	T	Proximal Intron			0.258672	0.00842092	0.023	0.04	0.05	0.067
ENST00000376874.9_1	RILPL1	chr12	124007985	T	A	Proximal Intron			0.0324186	0.00723088	0.336	0	0	0
ENST00000376874.9_1	RILPL1	chr12	124008018	G	T	Proximal Intron		0	0.030747	0.0083761	0.335	0	0	0.387
ENST00000376874.9_1	RILPL1	chr12	124008212	G	A	Proximal Intron		0.016129	0.168265	0.0108785	0.435	0	0	0.036
ENST00000280571.10_1	RILPL2	chr12	123907554	A	C	Proximal Intron		0	0.29932	0.00696734	0.476	0	0.01	0
ENST00000280571.10_1	RILPL2	chr12	123907675	C	A	Deep Exon	47.3		0.451706	0.00642266	1.059	0.01	0	0
ENST00000280571.10_1	RILPL2	chr12	123907756	T	G	Proximal Intron			0.00255985	0.0060632	0.657	0	0	0
ENST00000280571.10_1	RILPL2	chr12	123907801	T	C	Proximal Intron			0.00784282	0.00607713	0.095	0	0	0
ENST00000280571.10_1	RILPL2	chr12	123915007	A	C	Proximal Intron		0.0322581	0.1759	0.0069733	1.914	0.01	0.01	0.024
ENST00000280571.10_1	RILPL2	chr12	123915039	A	C	Proximal Intron		0.0645161	0.0786989	0.00687632	1.427	0	0.01	0.004
ENST00000280571.10_1	RILPL2	chr12	123915040	G	T	Proximal Intron		0.387097	0.0119317	0.00694338	1.764	0	0	0.005
ENST00000280571.10_1	RILPL2	chr12	123915074	C	A	Deep Exon	47.3		0.297783	0.00575399	1.89	0	0.09	0.05
ENST00000280571.10_1	RILPL2	chr12	123915130	C	A	Deep Exon	48.5		0.261266	0.00559039	2.4	0.12	0.05	0.089
ENST00000280571.10_1	RILPL2	chr12	123915256	T	C	Proximal Intron		0	0.106122	0.0292509	0.863	0	0	0
ENST00000280571.10_1	RILPL2	chr12	123915272	A	G	Proximal Intron			0.00800179	0.00632137	1.38	0	0	0
ENST00000280571.10_1	RILPL2	chr12	123915301	C	A	Proximal Intron			0.0144004	0.0063077	1.326	0	0	0
ENST00000431473.4_1	RIMKLA	chr1	42864989	C	T	Proximal Intron			0.0416121	0.00611266	1.182	0	0	0
ENST00000431473.4_1	RIMKLA	chr1	42865090	A	G	Deep Exon	1.9		0.0668502	0.0059091	0.707	0	0	0.024
ENST00000431473.4_1	RIMKLA	chr1	42865249	G	T	Deep Exon	36.6		0.136728	0.0079587	0.181	0	0	0.011
ENST00000431473.4_1	RIMKLA	chr1	42865277	G	A	Deep Exon	49.8	0	0.307481	0.00552754	1.088	0	0	0.396
ENST00000431473.4_1	RIMKLA	chr1	42865292	C	G	Deep Exon	34.4		0.0913259	0.00555091	0.495	0	0	0.417
ENST00000431473.4_1	RIMKLA	chr1	42865327	T	A	Proximal Intron		0	0.0451014	0.00698695	0.432	0	0.01	0.005
ENST00000431473.4_1	RIMKLA	chr1	42865377	C	G	Proximal Intron			0.0786668	0.00872723	0.213	0	0	0.001
ENST00000431473.4_1	RIMKLA	chr1	42870193	G	T	Deep Exon	49.5		0.602362	0.00576027	1.077	0.24	0.18	0.184
ENST00000431473.4_1	RIMKLA	chr1	42870243	G	T	Deep Exon	33.5	0.140351	0.136179	0.00572523	0.741	0.02	0.02	0.06
ENST00000431473.4_1	RIMKLA	chr1	42870264	C	T	Exon Near Junction	0.2	0.0175439	0.407767	0.00562322	1.718	0	0.01	0.13
ENST00000431473.4_1	RIMKLA	chr1	42875596	G	C	Proximal Intron			0.022461	0.00618336		0	0	0
ENST00000431473.4_1	RIMKLA	chr1	42875597	C	T	Proximal Intron			0.0957695	0.440844		0	0.02	0.033
ENST00000431473.4_1	RIMKLA	chr1	42875762	G	C	Deep Exon	23.9		0.0108591	0.00651291		0	0	0.047
ENST00000431473.4_1	RIMKLA	chr1	42875861	A	G	Intron Near Junction		0.0161663	1.2184	0.850845		0.14	0.27	0.648
ENST00000535829.6_1	RIMKLB	chr12	8902389	T	A	Proximal Intron			0.0234001	0.0062195	0.809	0	0	0.067
ENST00000535829.6_1	RIMKLB	chr12	8902462	G	T	Exon Near Junction	12.9	0.0175439	0.00157985	0.00553778	0.144	0	0	0.668
ENST00000535829.6_1	RIMKLB	chr12	8902786	C	A	Proximal Intron			0.0490004	0.00887318	0.27	0	0	0
ENST00000535829.6_1	RIMKLB	chr12	8904568	T	C	Deep Exon	39.2		0.503875	0.00567284	1.075	0	0	0.054
ENST00000535829.6_1	RIMKLB	chr12	8904676	A	G	Proximal Intron		0	0.123116	0.00697608	0.987	0	0	0
ENST00000535829.6_1	RIMKLB	chr12	8906400	A	G	Proximal Intron			0.00938578	0.00615253	0.158	0	0	0
ENST00000535829.6_1	RIMKLB	chr12	8906456	A	C	Proximal Intron		0.00806452	0.651039	0.00632685	1.583	0	0	0.637
ENST00000535829.6_1	RIMKLB	chr12	8906680	T	A	Exon Near Junction	13.4		0.0107543	0.00569792	0.508	0	0	0.104
ENST00000372684.8_1	RIMS3	chr1	41094383	C	G	Proximal Intron			0.0972191	0.00695934		0	0	0
ENST00000372684.8_1	RIMS3	chr1	41094447	A	C	Proximal Intron		0	0.188315	0.00698447		0	0	0.169
ENST00000372684.8_1	RIMS3	chr1	41094477	C	T	Intron Near Junction		0.254042	2.68181	0.800553		0.53	0.75	0.82
ENST00000372684.8_1	RIMS3	chr1	41094854	T	C	Proximal Intron			0.0417871	0.00714697	0.128	0	0	0
ENST00000372684.8_1	RIMS3	chr1	41094931	A	G	Proximal Intron		0.322581	0.132175	0.00703514	0.433	0	0	0.3
ENST00000372684.8_1	RIMS3	chr1	41095130	G	T	Proximal Intron			0.046301	0.00618546	0.515	0	0	0.029
ENST00000372684.8_1	RIMS3	chr1	41098645	A	G	Proximal Intron			0.0277542	0.00700911	0.523	0	0	0
ENST00000372684.8_1	RIMS3	chr1	41098738	C	G	Intron Near Junction		0.233256	1.60254	0.00711769	2.323	0.3	0.25	0.189
ENST00000372684.8_1	RIMS3	chr1	41098755	G	C	Deep Exon	44.9		0.0295571	0.00577197	0.456	0	0.01	0.076
ENST00000372684.8_1	RIMS3	chr1	41098944	G	A	Proximal Intron			0.0177161	0.00606111	0.392	0	0	0
ENST00000372684.8_1	RIMS3	chr1	41101559	A	C	Proximal Intron		0.0645161	0.177716	0.0071376	0.684	0.14	0.03	0.018
ENST00000372684.8_1	RIMS3	chr1	41101672	G	A	Deep Exon	10.7		0.0214651	0.00832745	1.749	0	0	0.038
ENST00000372684.8_1	RIMS3	chr1	41101673	C	G	Deep Exon	11.4		0.0400195	0.0075973	1.849	0	0.01	0.006
ENST00000372684.8_1	RIMS3	chr1	41101787	C	G	Proximal Intron			0.00762902	0.00607119	1.387	0	0.01	0.002
ENST00000372684.8_1	RIMS3	chr1	41101809	G	C	Proximal Intron			0.0378688	0.0173168	1.288	0.01	0.02	0.091
ENST00000372851.8_1	RIMS4	chr20	43385564	T	A	Deep Exon	40.1		0.132927	0.0208961	0.525	0.84	0.47	0.76
ENST00000372851.8_1	RIMS4	chr20	43385615	A	G	Deep Exon	8.1		0.029405	0.0056572	0.934	0.02	0	0.16
ENST00000372851.8_1	RIMS4	chr20	43386229	C	A	Proximal Intron			0.0108304	0.00848801	0.659	0	0.01	0
ENST00000372851.8_1	RIMS4	chr20	43386255	C	A	Proximal Intron			0.0815079	0.00846971	0.299	0.05	0.02	0.063
ENST00000372851.8_1	RIMS4	chr20	43386267	C	G	Proximal Intron		0.290323	0.243802	0.0197459	1.081	0.02	0.09	0.242
ENST00000372851.8_1	RIMS4	chr20	43386308	G	T	Intron Near Junction		0.00230947	1.52199	0.111677	2.619	0	0	0.703
ENST00000372851.8_1	RIMS4	chr20	43386635	A	C	Proximal Intron			0.0906668	0.00701479	0.59	0	0	0
ENST00000372851.8_1	RIMS4	chr20	43386640	G	T	Proximal Intron			0.0910614	0.00696216	0.669	0	0	0
ENST00000372851.8_1	RIMS4	chr20	43386647	A	T	Proximal Intron			0.0434592	0.00697173	1.975	0	0	0
ENST00000372851.8_1	RIMS4	chr20	43386667	C	G	Proximal Intron		0	0.0243132	0.00695394	0.429	0	0	0
ENST00000372851.8_1	RIMS4	chr20	43386767	T	C	Deep Exon	42.1		0.174676	0.00565618	1.356	0	0	0.123
ENST00000372851.8_1	RIMS4	chr20	43386912	G	T	Proximal Intron			0.0133571	0.00613095	0.558	0	0	0.003
ENST00000372851.8_1	RIMS4	chr20	43399890	A	T	Proximal Intron		0.387097	0.0421463	0.00834644	0.57	0	0.01	0.001
ENST00000372851.8_1	RIMS4	chr20	43400074	A	G	Proximal Intron		0.0241935	0.0527877	0.0118882	1.225	0.05	0	0.218
ENST00000311320.9_1	RIN1	chr11	66100896	G	T	Proximal Intron		0.0241935	0.013039	0.00617116	0.991	0.02	0.01	0.435
ENST00000311320.9_1	RIN1	chr11	66100946	C	A	Proximal Intron			0.0585933	0.331402	1.226	0.03	0.17	0.128
ENST00000311320.9_1	RIN1	chr11	66100963	C	T	Proximal Intron		0.516129	0.0252479	0.00729477	0.941	0.77	0.31	0.73225
ENST00000311320.9_1	RIN1	chr11	66101077	G	T	Deep Exon	1.5	0.0175439	0.0244537	0.00554684	0.9	0	0	0.005
ENST00000311320.9_1	RIN1	chr11	66101573	G	C	Deep Exon	9.2		0.0113026	0.0056911	1.462	0	0.03	0
ENST00000311320.9_1	RIN1	chr11	66101597	G	C	Deep Exon	26.8		0.0614561	0.00569675	1.661	0	0.01	0
ENST00000311320.9_1	RIN1	chr11	66101673	C	A	Deep Exon	20.5		0.0309438	0.00577617	1.179	0.06	0.02	0.147
ENST00000311320.9_1	RIN1	chr11	66101895	A	T	Proximal Intron			0.080015	0.00725777	2.203	0.04	0.02	0.016
ENST00000311320.9_1	RIN1	chr11	66102574	G	T	Deep Exon	42.2		0.0154526	0.00563218	0.34	0	0.02	0.063
ENST00000311320.9_1	RIN1	chr11	66102664	C	G	Deep Exon	2.6	0.0175439	0.00138746	0.00572204	0.421	0	0.01	0
ENST00000311320.9_1	RIN1	chr11	66102787	A	C	Proximal Intron			0.0181485	0.00624035	1.944	0.01	0.04	0.111
ENST00000311320.9_1	RIN1	chr11	66102857	T	C	Proximal Intron		0	0.0562585	0.00711133	1.622	0	0.02	0.007
ENST00000311320.9_1	RIN1	chr11	66102896	T	C	Deep Exon	5.4		0.092266	0.00562086	0.933	0	0.02	0.015
ENST00000311320.9_1	RIN1	chr11	66102962	G	A	Exon Near Junction	17.2		0.0948985	0.00606843	0.28	0.11	0.25	0.187
ENST00000311320.9_1	RIN1	chr11	66103012	G	C	Proximal Intron		0.00403226	0.0887267	0.00621486	1.986	0	0.01	0.002
ENST00000311320.9_1	RIN1	chr11	66103027	G	T	Proximal Intron			0.015674	0.0061797	1.31	0	0.02	0
ENST00000311320.9_1	RIN1	chr11	66103111	A	C	Deep Exon	1		0.141313	0.00559351	1.966	0	0.01	0.021
ENST00000311320.9_1	RIN1	chr11	66103194	C	G	Proximal Intron		0.00806452	0.00519811	0.00998052	1.344	0.01	0.01	0.019
ENST00000311320.9_1	RIN1	chr11	66103224	G	C	Intron Near Junction		0.387097	0.0162633	0.0062711	1.672	0	0.05	0
ENST00000311320.9_1	RIN1	chr11	66103392	A	T	Proximal Intron		0.00403226	0.0672897	0.0122615	1.545	0	0	0
ENST00000255006.12_1	RIN2	chr20	19915675	C	G	Proximal Intron			0.0680754	0.00613442	1.143	0	0	0
ENST00000255006.12_1	RIN2	chr20	19915701	C	G	Proximal Intron		0.0201613	0.0456096	0.00686328	1.389	0	0	0.012
ENST00000255006.12_1	RIN2	chr20	19915715	A	G	Proximal Intron		0.209677	1.15431	0.0146307	1.258	0.12	0.04	0.008
ENST00000255006.12_1	RIN2	chr20	19915727	T	A	Proximal Intron		0.141129	0.311628	0.0799841	0.462	0.02	0.01	0.34
ENST00000255006.12_1	RIN2	chr20	19915859	G	T	Proximal Intron		0.0967742	0.0758042	0.00688454	1.165	0	0.01	0.302
ENST00000255006.12_1	RIN2	chr20	19915869	G	C	Proximal Intron		0.225806	0.133594	0.00806093	1.848	0.05	0.04	0.067
ENST00000255006.12_1	RIN2	chr20	19937212	G	A	Proximal Intron		0	0.0646883	0.00616921	0.6	0	0	0
ENST00000255006.12_1	RIN2	chr20	19941446	A	C	Exon Near Junction	8.2		0.0485021	0.00752141	1.576	0	0	0.316
ENST00000255006.12_1	RIN2	chr20	19941452	T	G	Exon Near Junction	15.5		0.345987	0.00805549	1.84	0	0	0.186
ENST00000255006.12_1	RIN2	chr20	19945540	C	G	Proximal Intron			0.00472142	0.00614709	0.999	0	0	0.007
ENST00000255006.12_1	RIN2	chr20	19951392	T	C	Proximal Intron			0.0342426	0.00626697	1.492	0	0	0.086
ENST00000255006.12_1	RIN2	chr20	19951445	G	A	Proximal Intron		0.00403226	0.147309	0.0061888	1.203	0.06	0.01	0.044
ENST00000255006.12_1	RIN2	chr20	19951445	G	T	Proximal Intron		0.00403226	0.0375653	0.00619842	1.364	0.04	0	0.024
ENST00000255006.12_1	RIN2	chr20	19951487	T	C	Exon Near Junction	7.4		0.0114745	0.00573074	2.178	0	0	0.522
ENST00000255006.12_1	RIN2	chr20	19951502	T	G	Deep Exon	32.2		0.348014	0.00573255	1.735	0	0	0.818
ENST00000255006.12_1	RIN2	chr20	19951596	A	T	Proximal Intron		0	0.0667567	0.00842864	1.538	0	0.01	0.696
ENST00000255006.12_1	RIN2	chr20	19951662	T	C	Proximal Intron			0.0289648	0.00707601	1.299	0	0	0.008
ENST00000255006.12_1	RIN2	chr20	19951663	C	G	Proximal Intron			0.0750412	0.00712874	0.696	0.02	0	0.134
ENST00000255006.12_1	RIN2	chr20	19955268	A	C	Proximal Intron		0.0524194	0.0113297	0.0129911	1.055	0.02	0.05	0.319
ENST00000255006.12_1	RIN2	chr20	19955391	G	A	Deep Exon	5.1		0.0012832	0.00821134	0.071	0	0.01	0.191
ENST00000255006.12_1	RIN2	chr20	19955425	C	A	Deep Exon	32.9	0.0175439	0.0160799	0.00566599	0.049	0	0.04	0
ENST00000255006.12_1	RIN2	chr20	19955600	C	T	Deep Exon	8.9		0.0016566	0.00662176	0.042	0	0.01	0.001
ENST00000255006.12_1	RIN2	chr20	19955723	A	G	Deep Exon	14.2		0.0169465	0.00564157	0.186	0	0.01	0
ENST00000255006.12_1	RIN2	chr20	19956120	G	T	Deep Exon	22.4		0.00645994	0.00571799	0.189	0	0	0
ENST00000255006.12_1	RIN2	chr20	19956122	A	T	Deep Exon	9		0.000108376	0.00576586	0.033	0	0	0
ENST00000255006.12_1	RIN2	chr20	19956134	C	T	Deep Exon	33.7	0.140351	0.0187122	0.00576561	0.385	0	0	0
ENST00000255006.12_1	RIN2	chr20	19956170	A	C	Deep Exon	45.2		0.00416659	0.0172917	0.204	0	0	0.303
ENST00000255006.12_1	RIN2	chr20	19956177	T	C	Deep Exon	39.5		0.0208827	0.00580059	0.393	0	0	0.249
ENST00000255006.12_1	RIN2	chr20	19956207	G	A	Deep Exon	8.2		0.0128536	0.00589857	0.334	0	0	0.001
ENST00000255006.12_1	RIN2	chr20	19956225	C	A	Deep Exon	25.5		0.00744716	0.00564767	0.383	0	0	0
ENST00000255006.12_1	RIN2	chr20	19956332	C	A	Deep Exon	43.2		0.0181633	0.00609184	0.321	0	0	0.003
ENST00000255006.12_1	RIN2	chr20	19956346	G	T	Deep Exon	16.9		0.00386751	0.00585608	0.152	0	0.01	0.001
ENST00000255006.12_1	RIN2	chr20	19956386	G	A	Deep Exon	20.9		0.00529397	0.00789781	0.096	0	0	0.635
ENST00000255006.12_1	RIN2	chr20	19956396	C	G	Deep Exon	40.2		0.020265	0.00576462	0.2	0	0	0.001
ENST00000255006.12_1	RIN2	chr20	19956469	A	C	Proximal Intron		0.0645161	0.0887498	0.00710529	0.367	0	0	0
ENST00000255006.12_1	RIN2	chr20	19956489	A	T	Proximal Intron			0.0289443	0.00864341	0.793	0	0	0
ENST00000255006.12_1	RIN2	chr20	19970882	T	C	Deep Exon	12.8	0.0526316	0.0278864	0.00558119	0.78	0	0	0
ENST00000255006.12_1	RIN2	chr20	19970883	T	C	Deep Exon	28.3		0.00859779	0.00584999	0.314	0	0	0.015
ENST00000255006.12_1	RIN2	chr20	19970904	C	T	Deep Exon	42.5	0.140351	0.0591284	0.0055561	0.172	0	0	0
ENST00000255006.12_1	RIN2	chr20	19970928	A	T	Deep Exon	14.6		0.0336889	0.00742905	0.619	0	0	0.001
ENST00000255006.12_1	RIN2	chr20	19972781	A	C	Proximal Intron		0.00403226	0.0930998	0.00626092	0.771	0	0	0.248
ENST00000255006.12_1	RIN2	chr20	19972932	T	A	Deep Exon	12.9		0.0365096	0.0058932	3.206	0	0.02	0.056
ENST00000255006.12_1	RIN2	chr20	19973021	C	T	Proximal Intron			0.0735203	0.00709347	0.225	0	0	0
ENST00000255006.12_1	RIN2	chr20	19977233	C	G	Proximal Intron			0.000260563	0.00619308	0.667	0	0	0
ENST00000255006.12_1	RIN2	chr20	19977342	C	T	Deep Exon	37.5	0.245614	0.0315769	0.00773317	1.706	0.1	0.02	0.023
ENST00000255006.12_1	RIN2	chr20	19977438	C	G	Deep Exon	11.7		0.00828268	0.00556214	0.869	0	0	0.104
ENST00000255006.12_1	RIN2	chr20	19977446	G	A	Deep Exon	12.3		0.0958047	0.0562375	1.053	0	0	0.087
ENST00000255006.12_1	RIN2	chr20	19977463	A	G	Deep Exon	3.2		0.0298975	0.00556154	1.095	0.02	0.01	0.343
ENST00000255006.12_1	RIN2	chr20	19977519	T	C	Proximal Intron		0.193548	0.0929296	0.00770929	1.258	0	0	0.001
ENST00000255006.12_1	RIN2	chr20	19977568	T	A	Proximal Intron			0.168998	0.00702593	0.721	0	0.03	0.044
ENST00000216487.12_1	RIN3	chr14	93022054	G	C	Proximal Intron		0.00403226	0.202523	0.00632578	0.025	0	0.01	0
ENST00000216487.12_1	RIN3	chr14	93022138	A	T	Deep Exon	29.9		0.0451708	0.00559987	0.154	0	0	0.109
ENST00000216487.12_1	RIN3	chr14	93022139	G	A	Deep Exon	43.9		0.15899	0.00580429	0.138	0	0.01	0.171
ENST00000216487.12_1	RIN3	chr14	93022171	G	T	Deep Exon	46.5	0.0175439	0.24499	0.00563615	0.415	0	0	0.147
ENST00000216487.12_1	RIN3	chr14	93022216	G	T	Deep Exon	32.8		0.095528	0.00555658	0.149	0	0.01	0
ENST00000216487.12_1	RIN3	chr14	93022286	C	T	Deep Exon	42.5		0.10856	0.00569249	0.23	0.05	0.08	0.03
ENST00000216487.12_1	RIN3	chr14	93107598	C	T	Deep Exon	44.9	0.245614	0.381634	0.00567619	0.669	0.01	0.02	0.261
ENST00000216487.12_1	RIN3	chr14	93107649	T	C	Deep Exon	30	0.0526316	0.248099	0.00554403	1.15	0	0	0.21
ENST00000216487.12_1	RIN3	chr14	93107688	G	C	Proximal Intron		0.387097	0.0163458	0.00869691	0.635	0	0	0.05
ENST00000216487.12_1	RIN3	chr14	93118031	A	T	Deep Exon	15.5		9.84135e-05	0.00552817	0.144	0	0	0
ENST00000216487.12_1	RIN3	chr14	93118049	T	A	Deep Exon	20		0.000777537	0.00568275	0.519	0	0.01	0.006
ENST00000216487.12_1	RIN3	chr14	93118103	C	G	Deep Exon	4.6		0.00432857	0.0056462	0.353	0	0	0.035
ENST00000216487.12_1	RIN3	chr14	93118133	C	T	Deep Exon	33.2	0.122807	0.0019911	0.00554347	0.218	0	0	0
ENST00000216487.12_1	RIN3	chr14	93118170	C	T	Deep Exon	25.8		0.0119739	0.00563908	0.559	0	0.03	0.088
ENST00000216487.12_1	RIN3	chr14	93118217	T	C	Deep Exon	47.9		0.0139116	0.00559329	0.504	0	0.12	0.143
ENST00000216487.12_1	RIN3	chr14	93118261	G	C	Deep Exon	23.4	0.0175439	0.00099023	0.00553096	0.507	0	0.01	0
ENST00000216487.12_1	RIN3	chr14	93118360	C	A	Deep Exon	43.3	0.0175439	0.0123363	0.00950698	0.589	0.05	0.08	0.321595
ENST00000216487.12_1	RIN3	chr14	93118364	C	G	Deep Exon	28.7		0.0174756	0.00553057	0.031	0	0.04	0.01
ENST00000216487.12_1	RIN3	chr14	93119001	A	G	Deep Exon	19.3		0.00367527	0.00572562	0.54	0	0.04	0
ENST00000216487.12_1	RIN3	chr14	93119059	G	A	Deep Exon	13.3	0.140351	0.00930327	0.0056444	0.511	0	0	0
ENST00000216487.12_1	RIN3	chr14	93119160	G	A	Deep Exon	4.7		0.00515192	0.00555756	0.315	0	0	0
ENST00000216487.12_1	RIN3	chr14	93119193	A	C	Deep Exon	4.8		0.00556775	0.00564035	0.32	0	0.01	0
ENST00000216487.12_1	RIN3	chr14	93119279	G	T	Deep Exon	49.4		0.04341	0.00623988	3.681	0	0.01	0.007
ENST00000216487.12_1	RIN3	chr14	93119389	G	T	Deep Exon	32.1	0.140351	0.012523	0.00558198	0.358	0.01	0.01	0.184
ENST00000216487.12_1	RIN3	chr14	93119422	T	C	Essential Splice		0.873702	1.21621	0.990388	2.958	0.96	0.72	0.994
ENST00000216487.12_1	RIN3	chr14	93119500	G	T	Proximal Intron			0.0487798	0.00699556	1.005	0	0	0
ENST00000216487.12_1	RIN3	chr14	93119502	C	G	Proximal Intron			0.0439796	0.00694837	0.479	0	0.02	0
ENST00000216487.12_1	RIN3	chr14	93125411	A	T	Proximal Intron			0.0126682	0.00615384	0.269	0	0	0
ENST00000216487.12_1	RIN3	chr14	93125434	T	G	Proximal Intron			0.000861491	0.022064	1.135	0	0	0.008
ENST00000216487.12_1	RIN3	chr14	93125490	T	G	Proximal Intron		0.0645161	1.18631	0.00909431	0.825	0.01	0.06	0.088
ENST00000216487.12_1	RIN3	chr14	93125725	T	G	Deep Exon	16.8		0.00670293	0.00580426	0.497	0	0	0.104
ENST00000216487.12_1	RIN3	chr14	93125900	T	A	Proximal Intron			0.0896758	0.00695675	0.4	0	0	0
ENST00000216487.12_1	RIN3	chr14	93142930	C	A	Deep Exon	28.9		0.160216	0.00571343	1.296	0	0	0.155
ENST00000216487.12_1	RIN3	chr14	93142944	G	A	Exon Near Junction	43.2	0.210526	0.102199	0.0055548	2.224	0	0	0.538
ENST00000216487.12_1	RIN3	chr14	93142972	C	T	Proximal Intron		0.0645161	0.0689556	0.0072349	0.849	0.01	0	0.078
ENST00000216487.12_1	RIN3	chr14	93151424	C	T	Deep Exon	43.8		0.226007	0.00855218	3.024	0	0.02	0.018
ENST00000216487.12_1	RIN3	chr14	93151569	A	G	Proximal Intron			0.328609	0.00874086	1.328	0	0	0
ENST00000374656.5_1	RING1	chr6	33177341	G	A	Proximal Intron			0.0135425	0.00607456	1.915	0	0	0.058
ENST00000374656.5_1	RING1	chr6	33177411	A	T	Exon Near Junction	2.8	0.0175439	0.00553971	0.00553843	0.609	0.02	0.01	0.341
ENST00000374656.5_1	RING1	chr6	33177535	G	T	Deep Exon	44.3		0.143058	0.00818768	1.485	0.02	0.04	0.381
ENST00000374656.5_1	RING1	chr6	33177650	T	C	Proximal Intron		0	0.0223757	0.00610812	0.809	0	0	0.002
ENST00000374656.5_1	RING1	chr6	33177756	A	C	Deep Exon	45.9		0.0415799	0.00603667	0.63	0	0	0
ENST00000374656.5_1	RING1	chr6	33177872	C	A	Deep Exon	0.6		0.0568092	0.00557284	0.431	0	0.02	0.135
ENST00000374656.5_1	RING1	chr6	33177889	G	A	Deep Exon	21.5		0.0420507	0.00561209	0.3	0.02	0.05	0.223
ENST00000374656.5_1	RING1	chr6	33178904	G	A	Proximal Intron		0	0.0851995	0.00624199	0.966	0	0	0.265
ENST00000374656.5_1	RING1	chr6	33179102	C	A	Deep Exon	0.8		0.0150027	0.00569237	1.541	0	0	0.122
ENST00000374656.5_1	RING1	chr6	33179161	G	T	Deep Exon	27.3		0.026809	0.00601699	0.565	0	0.02	0
ENST00000374656.5_1	RING1	chr6	33179332	G	T	Intron Near Junction		0.387097	0.07484	0.00622186	1.254	0.01	0.01	0.056
ENST00000374656.5_1	RING1	chr6	33179390	G	A	Proximal Intron			0.0566007	0.00642243	1.879	0.05	0.04	0.052
ENST00000374656.5_1	RING1	chr6	33179515	G	A	Exon Near Junction	43.4	0.508772	0.129341	0.0176609	0.912	0.01	0.02	0.489
ENST00000374656.5_1	RING1	chr6	33179543	C	T	Deep Exon	12.6		0.0116354	0.00579347	0.375	0	0	0.074
ENST00000374656.5_1	RING1	chr6	33179560	C	A	Deep Exon	40.9	0	0.0325999	0.00555655	0.251	0	0	0.027
ENST00000374656.5_1	RING1	chr6	33179597	G	C	Deep Exon	23.4		0.0194134	0.00557442	0.199	0	0.01	0.027
ENST00000374656.5_1	RING1	chr6	33179632	T	A	Deep Exon	5.8	0.0175439	0.0129158	0.00556031	0.577	0	0.01	0.002
ENST00000374656.5_1	RING1	chr6	33179766	G	C	Deep Exon	47.6		0.117738	0.0055895	0.849	0.01	0.01	0.024
ENST00000374656.5_1	RING1	chr6	33179770	G	T	Exon Near Junction	47.5	0.789474	0.12833	0.00697065	0.779	0.57	0.19	0.354
ENST00000374656.5_1	RING1	chr6	33179822	G	T	Proximal Intron		0.387097	0.259799	0.0146436	0.702	0.03	0.02	0.605
ENST00000591812.2_1	RINL	chr19	39359837	G	C	Proximal Intron		0	0.0612151	0.00625351	2.366	0.04	0.02
ENST00000591812.2_1	RINL	chr19	39359880	C	T	Intron Near Junction		0.387097	0.44193	0.00631248	1.466	0	0
ENST00000591812.2_1	RINL	chr19	39359952	G	A	Deep Exon	13.2		0.105008	0.0055734	1.306	0	0
ENST00000591812.2_1	RINL	chr19	39360111	C	A	Proximal Intron			0.033353	0.00629867	0.655	0	0.02
ENST00000591812.2_1	RINL	chr19	39360348	G	C	Intron Near Junction		0.0524194	0.542062	0.0062031	1.123	0	0.01
ENST00000591812.2_1	RINL	chr19	39360350	A	T	Intron Near Junction		0.169355	1.29596	0.00617484	1.337	0.01	0.03
ENST00000591812.2_1	RINL	chr19	39360435	G	C	Proximal Intron			0.0359827	0.00623104	0.748	0.01	0
ENST00000591812.2_1	RINL	chr19	39360549	T	A	Proximal Intron		0.290323	0.0607676	0.00675213	0.291	0	0.01
ENST00000591812.2_1	RINL	chr19	39360592	C	A	Exon Near Junction	45.6		0.150425	0.00740471	3.373	0.01	0.05
ENST00000591812.2_1	RINL	chr19	39360648	T	C	Deep Exon	49.1		0.101176	0.00561847	1.182	0.02	0.02
ENST00000591812.2_1	RINL	chr19	39360781	C	T	Deep Exon	0.4		0.00256892	0.00584543	0.831	0	0
ENST00000591812.2_1	RINL	chr19	39360917	A	G	Proximal Intron		0.00806452	0.455656	0.0139072	0.661	0	0
ENST00000591812.2_1	RINL	chr19	39360952	C	T	Proximal Intron			0.0648792	0.00747977	0.738	0	0.01
ENST00000591812.2_1	RINL	chr19	39360955	C	G	Proximal Intron			0.0405688	0.00629041	0.861	0	0
ENST00000591812.2_1	RINL	chr19	39361349	A	T	Deep Exon	30.8	0.140351	0.0202099	0.00823479	0.63	0	0.01
ENST00000591812.2_1	RINL	chr19	39361385	C	G	Deep Exon	34.2	0	0.0351237	0.00556307	0.678	0	0
ENST00000591812.2_1	RINL	chr19	39361398	C	G	Deep Exon	42.4		0.0833067	0.00556411	0.626	0.01	0
ENST00000591812.2_1	RINL	chr19	39361530	T	G	Deep Exon	19.4		0.0103113	0.00564054	0.753	0	0.01
ENST00000591812.2_1	RINL	chr19	39361665	A	C	Proximal Intron		0	0.0973331	0.00615827	1.983	0	0
ENST00000591812.2_1	RINL	chr19	39362251	G	A	Proximal Intron		0	0.185669	0.00719399	0.674	0	0.01
ENST00000591812.2_1	RINL	chr19	39362356	G	A	Intron Near Junction		0.0524194	0.811745	0.0113354	2.279	0	0.01
ENST00000591812.2_1	RINL	chr19	39362367	T	G	Proximal Intron		0.00806452	0.365717	0.00990226	1.81	0	0
ENST00000591812.2_1	RINL	chr19	39362573	G	T	Proximal Intron			0.0733038	0.00611967	1.008	0	0
ENST00000591812.2_1	RINL	chr19	39364492	A	G	Proximal Intron		0	0.106353	0.00697749	0.961	0	0.01
ENST00000591812.2_1	RINL	chr19	39364582	C	A	Deep Exon	44.6		0.224003	0.00574287	1.66	0	0.01
ENST00000591812.2_1	RINL	chr19	39366985	G	C	Deep Exon	49.3		0.279226	0.00600815	2.257	0.2	0.14
ENST00000591812.2_1	RINL	chr19	39367045	T	G	Deep Exon	10.1		0.017851	0.00561901	1.751	0	0.06
ENST00000591812.2_1	RINL	chr19	39367187	G	T	Proximal Intron			0.0240387	0.00619399	0.986	0	0.02
ENST00000257700.7_1	RINT1	chr7	105173262	T	A	Intron Near Junction		0.112903	0.914155	0.0207332	1.846	0.1	0.12	0.384
ENST00000257700.7_1	RINT1	chr7	105177017	A	T	Exon Near Junction	25.4		0.00464109	0.0119578	0.12	0	0.01	0.645
ENST00000257700.7_1	RINT1	chr7	105177027	C	T	Deep Exon	42.8		0.256933	0.00667142	1.083	0	0.09	0.632
ENST00000257700.7_1	RINT1	chr7	105177187	A	T	Exon Near Junction	34.7		0.126758	0.00583644	1.55	0	0.01	0.668
ENST00000257700.7_1	RINT1	chr7	105182816	G	T	Proximal Intron		0.00403226	0.205508	0.00627169	1.52	0	0	0.182
ENST00000257700.7_1	RINT1	chr7	105183052	T	C	Deep Exon	7.6	0.0526316	0.0467817	0.00554106	0.579	0	0	0.041
ENST00000257700.7_1	RINT1	chr7	105187320	T	A	Proximal Intron		0.100806	0.097462	0.00607918	1.952	0	0.02	0.175
ENST00000257700.7_1	RINT1	chr7	105187450	A	T	Deep Exon	8		0.00384832	0.00553732	1.248	0	0	0.005
ENST00000257700.7_1	RINT1	chr7	105187657	T	A	Deep Exon	12.9		0.0281619	0.00643297	0.86	0	0	0.332
ENST00000257700.7_1	RINT1	chr7	105187661	T	G	Deep Exon	11.5		0.00496579	0.00559954	0.576	0	0	0.099
ENST00000257700.7_1	RINT1	chr7	105187704	A	G	Deep Exon	30.3		0.151747	0.00830135	1.254	0	0.24	0.033
ENST00000257700.7_1	RINT1	chr7	105187706	T	G	Deep Exon	9.1		0.0378224	0.0085294	1.042	0	0.1	0.019
ENST00000257700.7_1	RINT1	chr7	105187759	A	G	Deep Exon	43.9		0.253528	0.0116345	1.328	0	0.01	0.249
ENST00000257700.7_1	RINT1	chr7	105189187	T	G	Proximal Intron		0.387097	0.0936895	0.006994	0.415	0	0.02	0.044
ENST00000257700.7_1	RINT1	chr7	105189201	A	T	Proximal Intron		0.290323	0.00331186	0.0068714	0.095	0	0	0.006
ENST00000257700.7_1	RINT1	chr7	105189250	T	G	Proximal Intron			0.0680053	0.00692031	0.278	0	0.01	0.008
ENST00000257700.7_1	RINT1	chr7	105189251	T	G	Proximal Intron			0.00158906	0.00746582	0.16	0	0.01	0.079
ENST00000257700.7_1	RINT1	chr7	105190510	G	A	Exon Near Junction	27.1		0.0703558	0.00634504	3.562	0	0.05	0.353
ENST00000257700.7_1	RINT1	chr7	105190523	G	A	Deep Exon	21.2		0.165431	0.00560846	0.069	0	0.02	0.126
ENST00000257700.7_1	RINT1	chr7	105190598	T	G	Deep Exon	2.2		0.0893736	0.0059684	0.491	0	0.01	0.011
ENST00000257700.7_1	RINT1	chr7	105190670	T	C	Proximal Intron		0.00403226	0.0156037	0.00624206	0.363	0	0	0
ENST00000257700.7_1	RINT1	chr7	105190681	A	T	Proximal Intron		0.00403226	0.667047	0.00651689	0.929	0	0	0.001
ENST00000257700.7_1	RINT1	chr7	105190780	G	A	Deep Exon	46.2		0.195021	0.00700217	0.299	0.03	0.1	0.002
ENST00000257700.7_1	RINT1	chr7	105190789	C	G	Deep Exon	22		0.016272	0.00573625	0.063	0	0.01	0
ENST00000257700.7_1	RINT1	chr7	105190813	G	C	Deep Exon	6.6		0.0336397	0.00564851	0.08	0.04	0.01	0.099
ENST00000257700.7_1	RINT1	chr7	105192039	A	C	Deep Exon	27.2	0.140351	0.0875826	0.00591146	0.809	0	0.01	0.185
ENST00000257700.7_1	RINT1	chr7	105192052	G	A	Deep Exon	35.1		0.214009	0.0069881	0.155	0.04	0.02	0.2
ENST00000257700.7_1	RINT1	chr7	105192056	C	G	Deep Exon	40.9		0.175128	0.00969724	0.949	0.05	0.01	0.099
ENST00000257700.7_1	RINT1	chr7	105192061	T	A	Deep Exon	22.8		0.0543834	0.00683469	0.625	0	0	0.018
ENST00000257700.7_1	RINT1	chr7	105192111	A	G	Deep Exon	43.8	0.280702	0.206912	0.00556476	0.765	0	0.01	0
ENST00000257700.7_1	RINT1	chr7	105192234	T	G	Proximal Intron			0.0482009	0.00701321	0.125	0	0	0
ENST00000257700.7_1	RINT1	chr7	105195410	A	T	Proximal Intron			0.0157053	0.0106158	0.139	0	0	0.039
ENST00000257700.7_1	RINT1	chr7	105195462	A	C	Proximal Intron		0.0362903	0.182787	0.00639536	0.409	0	0.03	0.092
ENST00000257700.7_1	RINT1	chr7	105195493	C	G	Deep Exon	44.1		0.148056	0.00564099	0.406	0.11	0.04	0.665
ENST00000257700.7_1	RINT1	chr7	105195620	T	C	Deep Exon	35.8	0.0526316	0.0393227	0.00602254	0.081	0	0	0.044
ENST00000257700.7_1	RINT1	chr7	105195761	G	T	Proximal Intron			0.179369	0.00687496	0.007	0	0	0.003
ENST00000257700.7_1	RINT1	chr7	105204178	A	T	Essential Splice		0.88671	3.05105	0.981954	1.567	1	0.88	0.982
ENST00000257700.7_1	RINT1	chr7	105204256	A	C	Deep Exon	16.5		0.0237659	0.00570201	0.242	0	0	0.047
ENST00000257700.7_1	RINT1	chr7	105204297	A	T	Deep Exon	23.9		0.0249326	0.00562852	0.122	0	0	0.144
ENST00000257700.7_1	RINT1	chr7	105204333	C	G	Deep Exon	15.5		0.0543784	0.00563089	0.094	0	0.01	0.002
ENST00000257700.7_1	RINT1	chr7	105205699	T	G	Proximal Intron		0.00806452	0.220709	0.00751193	0.082	0.02	0.01	0.002
ENST00000257700.7_1	RINT1	chr7	105206024	G	A	Deep Exon	10.3		0.033317	0.00557865	0.539	0.01	0.02	0.002
ENST00000257700.7_1	RINT1	chr7	105206150	A	C	Proximal Intron			0.0830746	0.00712417	0.211	0	0.01	0.001
ENST00000257700.7_1	RINT1	chr7	105206170	T	G	Proximal Intron			0.0148609	0.00692567	0.322	0	0	0.001
ENST00000379834.7_1	RIOK1	chr6	7393304	T	A	Proximal Intron		0.00806452	0.136017	0.0355439	0.563	0.02	0	0.303
ENST00000379834.7_1	RIOK1	chr6	7393341	A	C	Exon Near Junction	32.2		0.103393	0.00564167	0.881	0	0	0.066
ENST00000379834.7_1	RIOK1	chr6	7393476	G	C	Deep Exon	49.2		0.217027	0.0056292	0.928	0	0	0.007
ENST00000379834.7_1	RIOK1	chr6	7393520	G	T	Deep Exon	46.1		0.316972	0.00771139	0.589	0	0.04	0.01
ENST00000379834.7_1	RIOK1	chr6	7393551	A	C	Proximal Intron		0.290323	0.00205468	0.00711632	0.045	0	0	0
ENST00000379834.7_1	RIOK1	chr6	7393562	C	A	Proximal Intron		0.0645161	0.0812934	0.0087316	0.237	0	0	0
ENST00000379834.7_1	RIOK1	chr6	7395348	A	G	Deep Exon	10.3	0.122807	0.0619874	0.00559638	0.776	0	0	0.006
ENST00000379834.7_1	RIOK1	chr6	7397070	T	G	Proximal Intron			0.127023	0.00875069	0.151	0	0	0
ENST00000379834.7_1	RIOK1	chr6	7398840	A	T	Proximal Intron			0.00897648	0.00627845	0.448	0	0.02	0
ENST00000379834.7_1	RIOK1	chr6	7399000	T	G	Proximal Intron		0.0645161	0.135885	0.00716258	1.201	0	0.02	0
ENST00000379834.7_1	RIOK1	chr6	7399049	T	A	Proximal Intron			0.0236462	0.0068831	1.719	0	0.02	0
ENST00000379834.7_1	RIOK1	chr6	7403025	A	T	Proximal Intron		0.0282258	0.188691	0.00637442	1.686	0	0	0.008
ENST00000379834.7_1	RIOK1	chr6	7403046	C	A	Intron Near Junction		0.0806452	0.105551	0.00680777	2.833	0.03	0.06	0.237
ENST00000379834.7_1	RIOK1	chr6	7403066	T	G	Deep Exon	17.4		0.0439799	0.0144002	1.831	0	0.02	0.408
ENST00000379834.7_1	RIOK1	chr6	7403145	T	A	Proximal Intron		0.322581	0.102652	0.00941589	1.53	0.02	0.09	0.036
ENST00000379834.7_1	RIOK1	chr6	7403173	C	G	Proximal Intron		0.0967742	0.101051	0.00891593	1.173	0.05	0.05	0.018
ENST00000379834.7_1	RIOK1	chr6	7404649	A	G	Essential Splice		0.776688	3.8125	0.989813	2.749	0.98	0.8	0.984
ENST00000379834.7_1	RIOK1	chr6	7404653	C	T	Exon Near Junction	5.3		0.219449	0.00571334	0.29	0.02	0.03	0.632
ENST00000379834.7_1	RIOK1	chr6	7404732	A	C	Deep Exon	30.7		0.24108	0.00559978	0.941	0	0.19	0.038
ENST00000379834.7_1	RIOK1	chr6	7404799	T	A	Proximal Intron		0.290323	0.368639	0.00719012	0.998	0.02	0.06	0.008
ENST00000379834.7_1	RIOK1	chr6	7405324	G	T	Proximal Intron			0.10481	0.00610722	0.47	0	0	0
ENST00000379834.7_1	RIOK1	chr6	7405449	A	T	Proximal Intron		0.00403226	0.118153	0.00616919	0.755	0	0	0.088
ENST00000379834.7_1	RIOK1	chr6	7405564	G	C	Deep Exon	16.2		0.0495854	0.00553645	1.56	0	0	0.142
ENST00000379834.7_1	RIOK1	chr6	7410774	A	T	Proximal Intron			0.00765265	0.00685979	0.205	0	0	0
ENST00000379834.7_1	RIOK1	chr6	7411517	G	A	Proximal Intron		0.00403226	0.0221715	0.0313964	0.872	0	0	0.001
ENST00000379834.7_1	RIOK1	chr6	7411608	A	C	Deep Exon	0.3		0.0280637	0.00666113	0.774	0	0	0
ENST00000379834.7_1	RIOK1	chr6	7413022	A	T	Proximal Intron			0.00255881	0.00616913	1.466	0	0	0
ENST00000379834.7_1	RIOK1	chr6	7413136	T	A	Deep Exon	0.7	0.298246	0.14462	0.0055683	2.591	0	0.04	0.161
ENST00000379834.7_1	RIOK1	chr6	7413230	A	G	Proximal Intron			0.103454	0.00697439	1.45	0	0	0.03
ENST00000379834.7_1	RIOK1	chr6	7414477	G	C	Exon Near Junction	10.1		0.0395027	0.00681813	0.939	0.39	0.18	0.315
ENST00000379834.7_1	RIOK1	chr6	7414543	T	C	Deep Exon	29.7		0.0714089	0.00556202	0.558	0	0.01	0.008
ENST00000379834.7_1	RIOK1	chr6	7414716	C	A	Proximal Intron			0.050473	0.00699389	0.256	0	0	0
ENST00000283109.8_1	RIOK2	chr5	96500686	A	G	Proximal Intron			0.0105137	0.00730448	0.295	0.02	0.01	0.01
ENST00000283109.8_1	RIOK2	chr5	96503212	T	G	Deep Exon	22.8	0.140351	0.0408388	0.00554096	1.442	0	0	0
ENST00000283109.8_1	RIOK2	chr5	96503247	C	A	Deep Exon	41.3		0.0559021	0.00556019	0.4	0	0.01	0
ENST00000283109.8_1	RIOK2	chr5	96503388	T	G	Deep Exon	10.7		0.00268957	0.00553474	1.164	0	0	0
ENST00000283109.8_1	RIOK2	chr5	96503708	G	A	Proximal Intron		0.0201613	0.376545	0.0104797	0.833	0.01	0	0.08
ENST00000283109.8_1	RIOK2	chr5	96503712	T	G	Proximal Intron		0.0282258	0.639527	0.0108076	1.636	0	0	0.106
ENST00000283109.8_1	RIOK2	chr5	96504449	A	T	Proximal Intron		0.387097	0.00149887	0.00693252	0.877	0	0.02	0.147
ENST00000283109.8_1	RIOK2	chr5	96504568	A	T	Proximal Intron		0.189516	1.03524	0.00866876	2.988	0.02	0.37	0.347
ENST00000283109.8_1	RIOK2	chr5	96504593	T	G	Proximal Intron		0.00403226	0.195135	0.00612512	1.8	0	0	0
ENST00000283109.8_1	RIOK2	chr5	96506938	C	T	Deep Exon	11.7		0.0448529	0.00566	1.423	0	0	0.026
ENST00000283109.8_1	RIOK2	chr5	96507125	A	T	Proximal Intron		0.00806452	0.086756	0.00649636	0.486	0	0	0
ENST00000283109.8_1	RIOK2	chr5	96508871	A	C	Intron Near Junction		0.387097	0.906347	0.00899543	1.794	0	0.04	0.181
ENST00000283109.8_1	RIOK2	chr5	96508916	G	C	Deep Exon	0.9		0.131115	0.00692298	0.666	0	0	0.056
ENST00000283109.8_1	RIOK2	chr5	96508963	A	C	Exon Near Junction	30		0.0867493	0.0484513	0.415	0	0.01	0.499
ENST00000283109.8_1	RIOK2	chr5	96509005	G	A	Proximal Intron		0	0.139596	0.00609625	0.157	0	0	0.149
ENST00000283109.8_1	RIOK2	chr5	96512880	G	T	Deep Exon	22.9		0.00152303	0.00556681	0.048	0	0.01	0.001
ENST00000283109.8_1	RIOK2	chr5	96512889	T	C	Deep Exon	0.9	0.122807	0.0720753	0.00556899	0.386	0	0	0.093
ENST00000283109.8_1	RIOK2	chr5	96512984	C	G	Deep Exon	14.2		0.0321333	0.00578204	0.678	0	0	0.245
ENST00000283109.8_1	RIOK2	chr5	96513075	T	C	Proximal Intron			0.0140218	0.00645043	0.106	0	0	0
ENST00000283109.8_1	RIOK2	chr5	96513394	T	A	Proximal Intron		0.0645161	0.00878324	0.00728607	0.347	0	0	0
ENST00000283109.8_1	RIOK2	chr5	96513481	C	G	Deep Exon	35.7		0.22199	0.00572071	0.332	0	0.05	0.196
ENST00000283109.8_1	RIOK2	chr5	96513521	T	A	Deep Exon	45.6	0.140351	0.370033	0.00583901	1.241	0.11	0.07	0.169
ENST00000283109.8_1	RIOK2	chr5	96513618	C	T	Proximal Intron			0.0385201	0.00613721	0.061	0	0	0
ENST00000283109.8_1	RIOK2	chr5	96514768	G	C	Exon Near Junction	50		0.452761	0.0057205	1.491	0.32	0.22	0.373
ENST00000283109.8_1	RIOK2	chr5	96514942	C	G	Proximal Intron		0	0.332702	0.0100401	0.35	0	0	0.05
ENST00000339486.8_1	RIOK3	chr18	21042865	T	G	Proximal Intron			0.0440521	0.00637457	0.286	0	0	0
ENST00000339486.8_1	RIOK3	chr18	21042871	G	A	Proximal Intron			0.0171282	0.00612528	0.175	0	0	0
ENST00000339486.8_1	RIOK3	chr18	21042934	T	C	Exon Near Junction	27.7		0.198006	0.00570555	0.818	0	0	0.094
ENST00000339486.8_1	RIOK3	chr18	21042982	A	C	Deep Exon	5.2		0.050547	0.00752629	0.629	0.01	0.01	0.245
ENST00000339486.8_1	RIOK3	chr18	21043024	G	C	Deep Exon	32.7		0.295553	0.00564544	0.699	0	0	0.334
ENST00000339486.8_1	RIOK3	chr18	21043058	C	A	Proximal Intron		0.322581	0.00851369	0.00712792	0.402	0	0	0
ENST00000339486.8_1	RIOK3	chr18	21043116	G	A	Proximal Intron			0.0951256	0.00844861	0.4	0	0	0
ENST00000339486.8_1	RIOK3	chr18	21043858	C	A	Proximal Intron			0.0184079	0.00605808	0.355	0	0	0
ENST00000339486.8_1	RIOK3	chr18	21043981	A	T	Deep Exon	35.5		0.152608	0.0149789	0.713	0.06	0.03	0.363
ENST00000339486.8_1	RIOK3	chr18	21044025	T	C	Deep Exon	29.6		0.028398	0.00564476	0.157	0.02	0.01	0.051
ENST00000339486.8_1	RIOK3	chr18	21044100	C	G	Proximal Intron		0.193548	0.0825106	0.00623734	2.205	0.01	0	0.009
ENST00000339486.8_1	RIOK3	chr18	21044150	A	C	Proximal Intron		0.0282258	0.03109	0.00642294	2.383	0	0	0.041
ENST00000339486.8_1	RIOK3	chr18	21044210	T	G	Deep Exon	35.3		0.170422	0.00591834	3.665	0.15	0.16	0.035
ENST00000339486.8_1	RIOK3	chr18	21044237	G	T	Deep Exon	33.4		0.131755	0.00557487	2.713	0.01	0.01	0.004
ENST00000339486.8_1	RIOK3	chr18	21044266	C	A	Deep Exon	15.8		0.0988652	0.00603445	2.791	0	0	0.048
ENST00000339486.8_1	RIOK3	chr18	21044283	A	C	Intron Near Junction		0.00230947	0.0449324	0.008127	0.406	0.01	0.02	0.83
ENST00000339486.8_1	RIOK3	chr18	21044375	T	C	Proximal Intron			0.0273943	0.00738138	1.374	0	0.01	0.274
ENST00000339486.8_1	RIOK3	chr18	21044499	T	A	Deep Exon	25.3	0.140351	0.0504693	0.00554741	0.861	0	0	0.184
ENST00000339486.8_1	RIOK3	chr18	21044530	G	T	Deep Exon	31.9		0.33831	0.00564892	1.327	0	0.11	0.147
ENST00000339486.8_1	RIOK3	chr18	21044554	G	A	Deep Exon	17.4		0.179902	0.0144886	1.193	0.02	0.07	0.324
ENST00000339486.8_1	RIOK3	chr18	21044664	A	G	Proximal Intron			0.0352444	0.00837889	0.782	0	0	0
ENST00000339486.8_1	RIOK3	chr18	21044686	A	G	Proximal Intron			0.0780115	0.0102373	1.257	0	0	0
ENST00000339486.8_1	RIOK3	chr18	21046236	C	T	Exon Near Junction	48.3		0.729339	0.00678231	0.335	0.01	0.01	0.241
ENST00000339486.8_1	RIOK3	chr18	21046267	C	T	Proximal Intron		0.225806	0.139421	0.00896191	0.135	0	0.01	0.005
ENST00000339486.8_1	RIOK3	chr18	21047349	T	G	Proximal Intron		0.0524194	0.639594	0.0170365	0.632	0.23	0.17	0.132
ENST00000339486.8_1	RIOK3	chr18	21047371	A	G	Exon Near Junction	0.7	0.280702	0.0358639	0.00564778	1.399	0	0	0.022
ENST00000339486.8_1	RIOK3	chr18	21047397	T	A	Deep Exon	18.6		0.0589078	0.00583653	1.242	0	0	0.057
ENST00000339486.8_1	RIOK3	chr18	21047401	T	C	Deep Exon	36	0.280702	0.167927	0.00623134	1.483	0	0	0.016
ENST00000339486.8_1	RIOK3	chr18	21053341	G	A	Proximal Intron			0.0264356	0.00635299	0.736	0	0	0
ENST00000339486.8_1	RIOK3	chr18	21053383	T	G	Intron Near Junction		0.0927419	1.42471	0.0154206	2.504	0	0.02	0.044
ENST00000339486.8_1	RIOK3	chr18	21053407	A	G	Deep Exon	49.4		0.179328	0.00559085	1.907	0	0.01	0.095
ENST00000339486.8_1	RIOK3	chr18	21053459	A	C	Deep Exon	15.8	0.290323	0.0153281	0.0055586	0.657	0	0	0.034
ENST00000339486.8_1	RIOK3	chr18	21053483	T	C	Deep Exon	14.7	0	0.0879132	0.00554137	1.145	0	0.01	0.062
ENST00000339486.8_1	RIOK3	chr18	21053532	C	G	Deep Exon	11.7		0.0195308	0.00771851	0.873	0	0.01	0.073
ENST00000339486.8_1	RIOK3	chr18	21053676	A	C	Proximal Intron			0.0929069	0.00732252	0.943	0	0	0
ENST00000339486.8_1	RIOK3	chr18	21054912	A	T	Exon Near Junction	18.5		0.858429	0.0151061	0.225	0.05	0.04	0.323
ENST00000339486.8_1	RIOK3	chr18	21055155	C	T	Proximal Intron			0.0870541	0.00840905	0.023	0	0	0
ENST00000339486.8_1	RIOK3	chr18	21056979	C	G	Exon Near Junction	43.5		0.138615	0.00557563	1.125	0.03	0.01	0.214
ENST00000339486.8_1	RIOK3	chr18	21056991	G	C	Deep Exon	13.6		0.0436117	0.00623314	0.959	0.08	0.02	0.386
ENST00000339486.8_1	RIOK3	chr18	21057091	T	C	Proximal Intron		0.0645161	0.297211	0.00637153	2.483	0.03	0	0.154
ENST00000339486.8_1	RIOK3	chr18	21057110	A	T	Proximal Intron		0.00806452	0.487765	0.0061714	1.901	0	0.04	0.006
ENST00000339486.8_1	RIOK3	chr18	21057244	A	G	Proximal Intron		0.483871	0.0733686	0.00844668	1.174	0.09	0.12	0.101
ENST00000339486.8_1	RIOK3	chr18	21059238	A	C	Proximal Intron		0.00806452	0.0831154	0.00606066	0.664	0	0	0
ENST00000339486.8_1	RIOK3	chr18	21059265	T	C	Proximal Intron		0.0564516	0.195338	0.008496	0.597	0	0.01	0.742
ENST00000339486.8_1	RIOK3	chr18	21059311	C	T	Deep Exon	14.4		0.0903153	0.00557979	0.339	0	0	0.002
ENST00000339486.8_1	RIOK3	chr18	21059325	A	T	Deep Exon	11.3		0.0879986	0.00556271	0.59	0.04	0.02	0.001
ENST00000339486.8_1	RIOK3	chr18	21059407	T	G	Proximal Intron		0.0967742	0.100118	0.00717926	0.363	0	0.01	0.023
ENST00000339486.8_1	RIOK3	chr18	21059429	A	G	Proximal Intron		0.0967742	0.165043	0.00702768	0.718	0	0	0
ENST00000339486.8_1	RIOK3	chr18	21059456	C	A	Proximal Intron			0.0714876	0.00696753	0.728	0	0	0
ENST00000394198.7_1	RIOX2	chr3	97664582	A	C	Proximal Intron			0.0179549	0.00696007	0.576		0.04	0.066
ENST00000394198.7_1	RIOX2	chr3	97664643	T	C	Exon Near Junction	50		2.53268	0.432772	2.813		0.63	0.583
ENST00000394198.7_1	RIOX2	chr3	97664747	A	T	Proximal Intron		0.0524194	0.167695	0.00604864	0.843		0.02	0.231
ENST00000394198.7_1	RIOX2	chr3	97666179	G	C	Proximal Intron		0.258065	0.0220273	0.0071861	0.091		0	0.49
ENST00000394198.7_1	RIOX2	chr3	97666196	G	A	Intron Near Junction		0.516129	0.285023	0.00690379	0.665		0	0.064
ENST00000394198.7_1	RIOX2	chr3	97666254	T	G	Deep Exon	8.5		0.14662	0.00557829	0.618		0	0.041
ENST00000394198.7_1	RIOX2	chr3	97666271	G	T	Deep Exon	1.8		0.0482637	0.00568188	0.23		0.01	0.208
ENST00000394198.7_1	RIOX2	chr3	97666360	T	A	Proximal Intron			0.00154846	0.00602306	0.268		0.01	0.009
ENST00000394198.7_1	RIOX2	chr3	97668664	C	A	Proximal Intron		0.193548	0.0154095	0.00713836	0.481		0.05	0.012
ENST00000394198.7_1	RIOX2	chr3	97668668	A	T	Proximal Intron		0.0967742	0.0232039	0.00689108	0.754		0.05	0.016
ENST00000394198.7_1	RIOX2	chr3	97668768	G	A	Deep Exon	38		0.120505	0.00571258	0.646		0.08	0.007
ENST00000394198.7_1	RIOX2	chr3	97668783	G	A	Deep Exon	28.5		0.0195328	0.0055969	0.384		0.04	0.001
ENST00000394198.7_1	RIOX2	chr3	97668890	A	G	Proximal Intron		0.00403226	0.244294	0.00631398	0.622		0.01	0
ENST00000394198.7_1	RIOX2	chr3	97668900	A	G	Proximal Intron		0.00403226	0.0581355	0.00615569	0.313		0.01	0
ENST00000394198.7_1	RIOX2	chr3	97669545	A	G	Proximal Intron			0.0414774	0.00709782	0.382		0	0.071
ENST00000394198.7_1	RIOX2	chr3	97669583	T	A	Proximal Intron		0.0645161	0.0457251	0.00710286	0.331		0.01	0
ENST00000394198.7_1	RIOX2	chr3	97669602	T	G	Proximal Intron		0.0645161	0.0446243	0.00714207	0.572		0.03	0
ENST00000394198.7_1	RIOX2	chr3	97669611	A	C	Proximal Intron		0.0645161	0.3879	0.007411	0.326		0	0.453
ENST00000394198.7_1	RIOX2	chr3	97669673	T	A	Deep Exon	49.9		0.795472	0.00789366	1.443		0.09	0.097
ENST00000394198.7_1	RIOX2	chr3	97669676	T	A	Deep Exon	0.8		0.0677985	0.00562757	0.423		0	0.004
ENST00000394198.7_1	RIOX2	chr3	97669816	C	A	Proximal Intron			0.057903	0.00704522	0.837		0	0
ENST00000394198.7_1	RIOX2	chr3	97673308	G	T	Deep Exon	20.6		0.0994738	0.00564602	0.791		0.07	0.186
ENST00000394198.7_1	RIOX2	chr3	97677833	T	C	Proximal Intron			0.0478565	0.0086406	1.008		0	0
ENST00000394198.7_1	RIOX2	chr3	97677896	T	A	Exon Near Junction	50		1.13624	0.0130863	1.636		0.05	0.065
ENST00000394198.7_1	RIOX2	chr3	97677958	T	G	Deep Exon	18.1	0.0175439	0.0115134	0.00553734	1.159		0	0.008
ENST00000394198.7_1	RIOX2	chr3	97678058	C	T	Proximal Intron		0.00403226	0.0878837	0.0103951	0.787		0	0.007
ENST00000394198.7_1	RIOX2	chr3	97680418	T	G	Proximal Intron		0.322581	0.136155	0.00688901	0.688		0	0.01
ENST00000394198.7_1	RIOX2	chr3	97680441	C	T	Exon Near Junction	47.2		0.374678	0.00576263	0.892		0.01	0.127
ENST00000394198.7_1	RIOX2	chr3	97680455	G	T	Deep Exon	19.9		0.0307787	0.00669635	0.801		0	0.011
ENST00000394198.7_1	RIOX2	chr3	97680500	A	C	Deep Exon	47.2		0.215192	0.00607065	1.078		0	0
ENST00000394198.7_1	RIOX2	chr3	97680540	T	C	Deep Exon	50		0.712399	0.00574477	1.641		0.04	0.067
ENST00000394198.7_1	RIOX2	chr3	97680627	G	A	Proximal Intron			0.00610288	0.00605038	0.456		0	0
ENST00000259808.9_1	RIPK1	chr6	3077931	G	T	Proximal Intron			0.082788	0.0254237	0.572	0.39	0.13	0.125
ENST00000259808.9_1	RIPK1	chr6	3077970	G	C	Proximal Intron		0	0.143574	0.00604334	0.291	0	0	0
ENST00000259808.9_1	RIPK1	chr6	3077972	T	A	Proximal Intron		0.00806452	0.0902369	0.0148557	0.407	0	0	0.002
ENST00000259808.9_1	RIPK1	chr6	3077996	A	G	Proximal Intron		0.0120968	0.0865143	0.00630379	0.754	0	0	0.063
ENST00000259808.9_1	RIPK1	chr6	3077998	C	T	Proximal Intron		0.016129	0.0465139	0.00624859	0.255	0	0	0.089
ENST00000259808.9_1	RIPK1	chr6	3078033	A	C	Deep Exon	12.9		0.0627495	0.00565638	1.086	0	0	0.028
ENST00000259808.9_1	RIPK1	chr6	3078252	C	T	Proximal Intron			0.117645	0.00885563	0.617	0	0.03	0.015
ENST00000259808.9_1	RIPK1	chr6	3081407	A	G	Proximal Intron			0.13469	0.00812792	1.665	0	0	0.201
ENST00000259808.9_1	RIPK1	chr6	3083337	G	A	Deep Exon	17.9		0.0341826	0.00775707	0.105	0	0.01	0.027
ENST00000259808.9_1	RIPK1	chr6	3083353	G	C	Deep Exon	6.1		0.0328263	0.00683254	0.11	0	0.01	0.023
ENST00000259808.9_1	RIPK1	chr6	3083593	C	G	Proximal Intron		0.225806	0.0927235	0.00881634	0.02	0	0	0
ENST00000259808.9_1	RIPK1	chr6	3083647	T	C	Proximal Intron			0.0266298	0.00722881	0.072	0	0.01	0
ENST00000259808.9_1	RIPK1	chr6	3085394	T	C	Proximal Intron			0.029179	0.00604443	0.625	0	0.01	0
ENST00000259808.9_1	RIPK1	chr6	3085490	T	C	Intron Near Junction		0.0927419	1.07227	0.00648745	1.593	0	0	0.003
ENST00000259808.9_1	RIPK1	chr6	3085713	A	G	Proximal Intron			0.0672417	0.00867949	0.574	0	0	0
ENST00000259808.9_1	RIPK1	chr6	3089786	G	C	Proximal Intron		0	0.594486	0.014713	0.945	0	0.02	0.103
ENST00000259808.9_1	RIPK1	chr6	3104452	A	T	Intron Near Junction		0.0282258	0.610168	0.00626495	1.104	0.04	0.01	0.348
ENST00000259808.9_1	RIPK1	chr6	3104515	T	G	Deep Exon	3.2		0.046336	0.00557293	0.502	0	0.01	0.012
ENST00000259808.9_1	RIPK1	chr6	3105835	A	T	Deep Exon	23.1		0.0145708	0.00572778	0.671	0	0	0
ENST00000259808.9_1	RIPK1	chr6	3105886	A	G	Deep Exon	34.7		0.00262849	0.00573343	1.44	0	0	0.103
ENST00000259808.9_1	RIPK1	chr6	3105922	T	G	Deep Exon	38.9		0.0648131	0.00568817	1.471	0	0.01	0.003
ENST00000259808.9_1	RIPK1	chr6	3106085	C	G	Deep Exon	37.2		0.0539338	0.00568191	1.544	0	0	0.001
ENST00000259808.9_1	RIPK1	chr6	3106199	T	A	Deep Exon	13.2		0.00861255	0.00554298	1.019	0	0.02	0.108
ENST00000259808.9_1	RIPK1	chr6	3106342	G	A	Proximal Intron			0.175523	0.00694606	1.343	0	0.01	0.006
ENST00000259808.9_1	RIPK1	chr6	3110991	T	A	Proximal Intron		0.0524194	0.446945	0.032724	0.17	0	0.02	0.005
ENST00000259808.9_1	RIPK1	chr6	3111142	A	C	Deep Exon	42.8		0.20072	0.00554122	0.126	0	0	0.097
ENST00000259808.9_1	RIPK1	chr6	3111144	A	G	Deep Exon	12.8		0.0350152	0.00554625	0.238	0	0	0.097
ENST00000259808.9_1	RIPK1	chr6	3111236	T	A	Proximal Intron		0	0.0320036	0.00700535	0.429	0	0	0
ENST00000220751.5_1	RIPK2	chr8	90775143	A	G	Deep Exon	42.9		0.0649339	0.0073595	0.463	0	0.02	0.115
ENST00000220751.5_1	RIPK2	chr8	90775202	C	A	Exon Near Junction	30.8		0.252567	0.00561817	1.061	0	0.02	0.128
ENST00000220751.5_1	RIPK2	chr8	90775277	A	G	Proximal Intron			0.140251	0.00762158	0.23	0	0	0
ENST00000220751.5_1	RIPK2	chr8	90777813	T	G	Proximal Intron			0.139198	0.00863177	1.001	0	0	0
ENST00000220751.5_1	RIPK2	chr8	90777817	T	C	Proximal Intron			0.0202882	0.00710797	2.435	0	0	0
ENST00000220751.5_1	RIPK2	chr8	90782062	A	T	Deep Exon	31.8		0.014968	0.0055487	0.226	0	0	0
ENST00000220751.5_1	RIPK2	chr8	90782108	T	A	Deep Exon	15.5		0.0165694	0.00634902	0.166	0	0.01	0.169
ENST00000220751.5_1	RIPK2	chr8	90782255	T	A	Proximal Intron			0.000578686	0.00878717	1.168	0	0	0
ENST00000220751.5_1	RIPK2	chr8	90783915	T	G	Proximal Intron			0.0193339	0.00627732	0.683	0	0	0
ENST00000220751.5_1	RIPK2	chr8	90784024	T	C	Intron Near Junction		0.00692841	0.989903	0.0166126	2.252	0	0.01	0.092
ENST00000220751.5_1	RIPK2	chr8	90784025	A	T	Intron Near Junction		0.387097	0.382078	0.00573585	2.086	0	0.01	0.039
ENST00000220751.5_1	RIPK2	chr8	90784113	T	G	Proximal Intron			0.0424019	0.00908078	1.151	0	0.01	0.001
ENST00000220751.5_1	RIPK2	chr8	90784859	A	T	Proximal Intron		0	0.07638	0.00628389	0.065	0	0	0.001
ENST00000220751.5_1	RIPK2	chr8	90784933	C	G	Deep Exon	6.6		0.0556012	0.00556873	1.143	0.03	0.01	0.626
ENST00000220751.5_1	RIPK2	chr8	90784972	T	A	Deep Exon	11.6		0.0584209	0.00553442	0.588	0	0	0.274
ENST00000220751.5_1	RIPK2	chr8	90785036	A	G	Deep Exon	35.1		0.102936	0.165916	1.071	0.42	0.15	0.549
ENST00000220751.5_1	RIPK2	chr8	90785070	T	A	Proximal Intron		0.387097	0.00797446	0.00705057	0.17	0	0	0.186
ENST00000220751.5_1	RIPK2	chr8	90792225	T	C	Proximal Intron			0.0445148	0.00682755	0.292	0	0	0
ENST00000220751.5_1	RIPK2	chr8	90792239	T	A	Proximal Intron			0.0199433	0.024197	0.512	0	0.01	0
ENST00000220751.5_1	RIPK2	chr8	90792444	C	G	Proximal Intron			0.00240498	0.00688473	0.387	0	0.01	0.001
ENST00000220751.5_1	RIPK2	chr8	90792447	G	A	Proximal Intron			0.0542964	0.00877765	0.394	0	0	0
ENST00000220751.5_1	RIPK2	chr8	90796187	A	G	Proximal Intron			0.0362015	0.00669596	1.471	0	0	0
ENST00000220751.5_1	RIPK2	chr8	90796205	G	A	Proximal Intron			0.0547082	0.00626667	1.899	0.01	0	0
ENST00000220751.5_1	RIPK2	chr8	90796228	T	A	Proximal Intron		0.00403226	0.0942259	0.00623402	1.126	0	0	0
ENST00000220751.5_1	RIPK2	chr8	90798798	C	T	Proximal Intron		0.00806452	0.162285	0.00629037	0.775	0	0	0.277
ENST00000220751.5_1	RIPK2	chr8	90798827	T	A	Exon Near Junction	2.1		0.168057	0.00710131	1.139	0	0.01	0.111
ENST00000220751.5_1	RIPK2	chr8	90798916	T	C	Essential Splice		0.656574	2.40764	0.978112	3.267	0.89	0.85	1
ENST00000220751.5_1	RIPK2	chr8	90801486	A	T	Proximal Intron			0.0188157	0.00618918	0.613	0	0	0
ENST00000220751.5_1	RIPK2	chr8	90801504	T	G	Proximal Intron		0	0.159321	0.00607175	1.24	0	0	0
ENST00000220751.5_1	RIPK2	chr8	90801519	T	C	Proximal Intron		0.00806452	0.104503	0.00611187	2.06	0	0	0
ENST00000220751.5_1	RIPK2	chr8	90801630	A	C	Deep Exon	41.9		0.156709	0.00565237	1.385	0	0	0
ENST00000220751.5_1	RIPK2	chr8	90801730	C	T	Proximal Intron		0	0.0277827	0.00838045	0.786	0	0	0.451
ENST00000216274.10_1	RIPK3	chr14	24806102	T	C	Deep Exon	16.8		0.190179	0.00559127	2.65	0	0.01	0.001
ENST00000216274.10_1	RIPK3	chr14	24806131	C	G	Deep Exon	35.2		0.307776	0.00562581	1.623	0.03	0.01	0.183
ENST00000216274.10_1	RIPK3	chr14	24806307	T	G	Deep Exon	40.5	0	0.0696073	0.00642663	0.704	0.01	0.02	0.023
ENST00000216274.10_1	RIPK3	chr14	24806370	T	A	Deep Exon	16.7	0	0.0178562	0.00624082	0.163	0.18	0.04	0.233
ENST00000216274.10_1	RIPK3	chr14	24806420	A	C	Deep Exon	31.9		0.0318477	0.00587471	0.238	0	0.01	0.11
ENST00000216274.10_1	RIPK3	chr14	24806558	G	A	Deep Exon	43.3		0.114326	0.00596054	3.716	0	0.32	0.009
ENST00000216274.10_1	RIPK3	chr14	24806563	T	A	Deep Exon	40		0.0824887	0.00674672	0.426	0.02	0.08	0
ENST00000216274.10_1	RIPK3	chr14	24806579	A	T	Deep Exon	2.6		0.00409849	0.00588943	0.069	0	0.01	0
ENST00000216274.10_1	RIPK3	chr14	24806596	C	A	Deep Exon	49.4		0.0679877	0.00589706	0.811	0.05	0.01	0.013
ENST00000216274.10_1	RIPK3	chr14	24806750	G	T	Proximal Intron			0.0139374	0.00619262	0.668	0	0	0.005
ENST00000216274.10_1	RIPK3	chr14	24806895	A	C	Intron Near Junction		0.00230947	1.19591	0.0411048	1.111	0.21	0.25	0.449
ENST00000216274.10_1	RIPK3	chr14	24807003	A	C	Proximal Intron		0	0.28322	0.00614826	0.166	0	0	0.001
ENST00000216274.10_1	RIPK3	chr14	24807054	A	T	Proximal Intron		0	0.00646112	0.00620362	0.327	0	0.03	0.038
ENST00000216274.10_1	RIPK3	chr14	24807234	G	A	Deep Exon	20.9		0.113839	0.00553419	0.247	0.02	0.03	0.167
ENST00000216274.10_1	RIPK3	chr14	24807252	G	A	Intron Near Junction		0.0524194	0.301778	0.0170789	0.418	0	0.02	0.362
ENST00000216274.10_1	RIPK3	chr14	24807441	T	G	Proximal Intron		0.387097	0.0219744	0.00711391	0.34	0	0.01	0.016
ENST00000216274.10_1	RIPK3	chr14	24807479	C	A	Deep Exon	25.7		0.194738	0.00556354	0.887	0	0.05	0.094
ENST00000216274.10_1	RIPK3	chr14	24807629	T	G	Exon Near Junction	50		0.399079	0.180239	0.378	0.04	0.04	0.127
ENST00000216274.10_1	RIPK3	chr14	24807694	C	A	Deep Exon	32.8		0.124336	0.00553996	0.371	0.03	0.01	0.026
ENST00000216274.10_1	RIPK3	chr14	24807817	G	T	Proximal Intron		0	0.192041	0.00612641	0.046	0	0	0
ENST00000216274.10_1	RIPK3	chr14	24808199	A	T	Proximal Intron		0	0.148369	0.00694288	1.22	0.01	0.02	0.006
ENST00000216274.10_1	RIPK3	chr14	24808282	A	T	Deep Exon	48		0.118424	0.00557642	1.33	0	0.01	0.059
ENST00000216274.10_1	RIPK3	chr14	24808348	G	T	Deep Exon	12.1		0.00538347	0.00563529	0.863	0.02	0.03	0.014
ENST00000216274.10_1	RIPK3	chr14	24808860	G	A	Proximal Intron			0.0169919	0.00607741	0.859	0	0.01	0.002
ENST00000332512.8_1	RIPK4	chr21	43163971	T	A	Proximal Intron			0.175569	0.0069601	0.484	0	0	0
ENST00000332512.8_1	RIPK4	chr21	43164053	G	C	Deep Exon	36		0.0394081	0.00556865	0.269	0	0.01	0.005
ENST00000332512.8_1	RIPK4	chr21	43164058	C	G	Deep Exon	44.5	0.0175439	0.00118415	0.00553939	0.471	0	0	0.006
ENST00000332512.8_1	RIPK4	chr21	43164102	A	G	Deep Exon	28.1		0.0452693	0.00636672	0.195	0	0	0
ENST00000332512.8_1	RIPK4	chr21	43164167	G	C	Deep Exon	3.5		0.0158873	0.00563046	0.591	0	0	0.135
ENST00000332512.8_1	RIPK4	chr21	43164251	T	G	Deep Exon	15.8		0.00999068	0.00576188	0.962	0.02	0.01	0.047
ENST00000332512.8_1	RIPK4	chr21	43164397	A	T	Proximal Intron			0.00260937	0.00605522	0.234	0	0	0.001
ENST00000332512.8_1	RIPK4	chr21	43165891	A	G	Proximal Intron		0	0.0697875	0.00728355	0.569	0	0	0.338
ENST00000332512.8_1	RIPK4	chr21	43165894	G	A	Proximal Intron		0	0.000259099	0.00881837	0.215	0	0	0.148
ENST00000332512.8_1	RIPK4	chr21	43165979	G	T	Deep Exon	24.6		0.159579	0.00553686	0.637	0	0	0.006
ENST00000332512.8_1	RIPK4	chr21	43166956	G	C	Proximal Intron		0.00806452	0.464644	0.00645134	0.477	0.32	0.1	0.054
ENST00000332512.8_1	RIPK4	chr21	43167007	C	T	Proximal Intron			0.0331393	0.00951926	0.618	0	0.04	0.036
ENST00000332512.8_1	RIPK4	chr21	43169241	A	T	Proximal Intron			0.0410858	0.00721428	0.063	0	0	0.003
ENST00000332512.8_1	RIPK4	chr21	43169306	C	G	Intron Near Junction		0.387097	0.778558	0.00568535	0.553	0	0	0.074
ENST00000332512.8_1	RIPK4	chr21	43169410	A	C	Proximal Intron		0	0.00149694	0.00724542	0.185	0	0.01	0.009
ENST00000332512.8_1	RIPK4	chr21	43169455	T	A	Proximal Intron			0.0300613	0.00610287	0.622	0	0	0.022
ENST00000332512.8_1	RIPK4	chr21	43171176	A	T	Proximal Intron			0.00616082	0.00863164	0.766	0	0	0
ENST00000332512.8_1	RIPK4	chr21	43171337	C	T	Deep Exon	5.5	0.0175439	0.0231037	0.00552621	1.027	0	0	0.256
ENST00000332512.8_1	RIPK4	chr21	43171407	T	C	Essential Splice		0.872549	1.82484	0.956676	3.265	0.99	0.84	0.994
ENST00000332512.8_1	RIPK4	chr21	43171465	T	G	Proximal Intron			0.0566226	0.00608999	0.973	0.04	0.08	0.01
ENST00000332512.8_1	RIPK4	chr21	43171505	A	T	Proximal Intron			0.0146208	0.00612321	0.752	0	0	0
ENST00000332512.8_1	RIPK4	chr21	43176661	C	G	Proximal Intron		0.290323	0.0959654	0.00686065	0.783	0	0.01	0.032
ENST00000332512.8_1	RIPK4	chr21	43176677	C	G	Intron Near Junction		0.419355	0.951876	0.00698164	0.42	0	0	0.016
ENST00000332512.8_1	RIPK4	chr21	43176760	G	C	Deep Exon	19.2		0.0164039	0.00562492	0.525	0	0	0.213
ENST00000332512.8_1	RIPK4	chr21	43176812	T	G	Deep Exon	36.4		0.131763	0.00563553	1.021	0	0	0.004
ENST00000332512.8_1	RIPK4	chr21	43176867	A	T	Deep Exon	27.8		0.0776749	0.00565316	0.826	0	0	0.003
ENST00000332512.8_1	RIPK4	chr21	43177040	C	T	Proximal Intron			0.00325121	0.00630224	0.735	0	0	0.005
ENST00000332512.8_1	RIPK4	chr21	43177045	G	C	Proximal Intron			0.0591447	0.00612642	0.485	0	0	0
ENST00000332512.8_1	RIPK4	chr21	43177071	C	A	Proximal Intron			0.0140234	0.00618176	1.075	0	0	0
ENST00000042381.9_1	RIPOR1	chr16	67572545	T	G	Proximal Intron		0.00806452	0.0492607	0.00617303	2.057		0	0.045
ENST00000042381.9_1	RIPOR1	chr16	67572662	A	T	Deep Exon	44.2	0.0175439	0.0491963	0.00554644	1.299		0.01	0.002
ENST00000042381.9_1	RIPOR1	chr16	67572890	C	T	Intron Near Junction		0.189516	0.216639	0.0079872	1.892		0.01	0.338
ENST00000042381.9_1	RIPOR1	chr16	67572934	A	G	Deep Exon	10.8		0.0861753	0.00557378	1.838		0.01	0.268
ENST00000042381.9_1	RIPOR1	chr16	67572952	C	T	Deep Exon	6		0.0503366	0.00560251	0.696		0	0.276
ENST00000042381.9_1	RIPOR1	chr16	67572985	G	T	Proximal Intron		0.483871	0.343488	0.00700985	0.24		0	0.594
ENST00000042381.9_1	RIPOR1	chr16	67573026	A	C	Proximal Intron			0.070648	0.00688972	0.68		0	0.105
ENST00000042381.9_1	RIPOR1	chr16	67573580	G	T	Proximal Intron			0.0465597	0.0119916	0.19		0.01	0.059
ENST00000042381.9_1	RIPOR1	chr16	67573768	G	A	Deep Exon	0.2		0.18986	0.00825354	1.737		0.01	0.538
ENST00000042381.9_1	RIPOR1	chr16	67573838	G	C	Proximal Intron		0	0.0733956	0.00697798	1.5		0.01	0
ENST00000042381.9_1	RIPOR1	chr16	67573888	A	C	Proximal Intron			0.00165943	0.00608563	0.897		0	0
ENST00000042381.9_1	RIPOR1	chr16	67574094	C	T	Deep Exon	45.8		0.139358	0.0101008	0.658		0.01	0.012
ENST00000042381.9_1	RIPOR1	chr16	67574116	A	T	Intron Near Junction		0.387097	0.0393991	0.00612233	0.852		0.01	0.045
ENST00000042381.9_1	RIPOR1	chr16	67574181	T	G	Proximal Intron		0.016129	0.094358	0.00712174	0.848		0.05	0
ENST00000042381.9_1	RIPOR1	chr16	67574196	C	A	Intron Near Junction		0.169355	0.179586	0.0075262	1.384		0.03	0.095
ENST00000042381.9_1	RIPOR1	chr16	67574227	C	G	Deep Exon	46.4		0.341609	0.006552	0.475		0.01	0.391
ENST00000042381.9_1	RIPOR1	chr16	67574228	T	G	Deep Exon	49.9		0.75579	0.00621313	0.457		0	0.298
ENST00000042381.9_1	RIPOR1	chr16	67574264	A	C	Exon Near Junction	8.1		0.0345231	0.0852423	0.157		0	0.468
ENST00000042381.9_1	RIPOR1	chr16	67574414	T	G	Intron Near Junction		0.516129	0.0658289	0.0071833	1.854		0.03	0.083
ENST00000042381.9_1	RIPOR1	chr16	67574480	A	G	Essential Splice		0.717865	0.183343	0.945939	3.318		0.82	0.995
ENST00000042381.9_1	RIPOR1	chr16	67575379	T	A	Deep Exon	31.3		0.00518275	0.00646853	0.937		0	0.304
ENST00000042381.9_1	RIPOR1	chr16	67575525	G	A	Proximal Intron		0.00403226	0.00693919	0.014627	1.071		0.01	0.271
ENST00000042381.9_1	RIPOR1	chr16	67575579	C	T	Deep Exon	4.3		0.0725038	0.00584342	0.545		0.01	0.278
ENST00000042381.9_1	RIPOR1	chr16	67575683	T	C	Exon Near Junction	33.4		0.534196	0.0463317	0.451		0.01	0.304
ENST00000042381.9_1	RIPOR1	chr16	67575746	G	T	Proximal Intron		0.016129	0.238345	0.00725723	1.013		0	0.286
ENST00000042381.9_1	RIPOR1	chr16	67575772	C	T	Exon Near Junction	10.5		0.0912464	0.00567638	0.342		0.01	0.396
ENST00000042381.9_1	RIPOR1	chr16	67575775	G	T	Exon Near Junction	23.5		0.199949	0.00718948	0.169		0.02	0.455
ENST00000042381.9_1	RIPOR1	chr16	67575862	A	C	Deep Exon	45.6	0.0175439	0.0302149	0.00559425	0.355		0.03	0.185
ENST00000042381.9_1	RIPOR1	chr16	67575862	A	T	Deep Exon	17.6	0.0175439	0.00827551	0.00558543	0.258		0.02	0.18
ENST00000042381.9_1	RIPOR1	chr16	67576021	C	T	Deep Exon	46.3	0.0175439	0.0341789	0.00565207	0.088		0.02	0.001
ENST00000042381.9_1	RIPOR1	chr16	67576023	G	A	Deep Exon	11.1		0.00234532	0.00574747	0.235		0.03	0.003
ENST00000042381.9_1	RIPOR1	chr16	67576148	C	G	Deep Exon	43.7		0.0282704	0.00572848	0.426		0.14	0.028
ENST00000042381.9_1	RIPOR1	chr16	67576229	T	G	Deep Exon	35.7		0.0156831	0.00560048	0.077		0	0.032
ENST00000042381.9_1	RIPOR1	chr16	67576387	C	G	Deep Exon	12	0.0175439	0.00821131	0.00565828	0.614		0	0
ENST00000042381.9_1	RIPOR1	chr16	67576661	A	G	Deep Exon	26.8		0.017953	0.00631971	0.225		0.01	0
ENST00000042381.9_1	RIPOR1	chr16	67576766	C	A	Deep Exon	14.6		0.00192616	0.0064019	0.112		0	0
ENST00000042381.9_1	RIPOR1	chr16	67576866	A	C	Deep Exon	18.9		0.00956008	0.00614272	0.067		0.01	0
ENST00000042381.9_1	RIPOR1	chr16	67576896	C	G	Deep Exon	37.7		0.027114	0.00620249	0.122		0.01	0
ENST00000042381.9_1	RIPOR1	chr16	67576959	C	G	Deep Exon	16.6		0.0117675	0.00636261	3.438		0.02	0.063
ENST00000042381.9_1	RIPOR1	chr16	67577071	G	C	Deep Exon	47.2	0.0175439	0.0144175	0.0062163	0.222		0.02	0.001
ENST00000042381.9_1	RIPOR1	chr16	67577087	G	C	Deep Exon	36.8		0.0137022	0.00693918	0.217		0.01	0.38
ENST00000042381.9_1	RIPOR1	chr16	67577102	C	A	Deep Exon	10.3		0.00125811	0.0065074	0.327		0.13	0.252
ENST00000042381.9_1	RIPOR1	chr16	67577164	C	A	Exon Near Junction	11.2		0.0589861	0.00646904	0.662		0.01	0.384
ENST00000042381.9_1	RIPOR1	chr16	67577255	G	C	Exon Near Junction	12.1		0.0621876	0.00591227	0.229		0.03	0.101
ENST00000042381.9_1	RIPOR1	chr16	67577298	T	C	Deep Exon	44.6	0.0175439	0.163686	0.00553031	0.751		0.01	0.005
ENST00000042381.9_1	RIPOR1	chr16	67577330	T	A	Deep Exon	17.4		0.000590281	0.00575195	0.422		0	0.001
ENST00000042381.9_1	RIPOR1	chr16	67577423	G	C	Proximal Intron			0.459422	0.00761195	0.13		0	0
ENST00000042381.9_1	RIPOR1	chr16	67578137	A	G	Proximal Intron			0.024586	0.0061812	1.446		0.01	0.006
ENST00000042381.9_1	RIPOR1	chr16	67578144	G	T	Proximal Intron			0.023687	0.00610618	1.603		0.04	0.035
ENST00000042381.9_1	RIPOR1	chr16	67578287	G	C	Deep Exon	42.9		0.212756	0.00623309	2.027		0.25	0.018
ENST00000042381.9_1	RIPOR1	chr16	67578288	A	C	Deep Exon	8.1		0.132373	0.00609987	1.906		0.21	0.046
ENST00000042381.9_1	RIPOR1	chr16	67578518	A	T	Proximal Intron			0.028532	0.00708027	2.175		0.02	0.107
ENST00000042381.9_1	RIPOR1	chr16	67578556	C	A	Proximal Intron		0.00403226	0.351294	0.00606114	1.2		0.03	0
ENST00000042381.9_1	RIPOR1	chr16	67578718	A	G	Deep Exon	1		0.0955304	0.00557574	0.983		0.02	0.385
ENST00000042381.9_1	RIPOR1	chr16	67578884	T	A	Deep Exon	25.2	0.298246	0.0963928	0.00568753	1.101		0.01	0.008
ENST00000042381.9_1	RIPOR1	chr16	67579069	A	G	Proximal Intron		0	0.0396678	0.00615933	1.07		0	0.003
ENST00000042381.9_1	RIPOR1	chr16	67579433	G	A	Exon Near Junction	10.1	0.122807	0.383699	0.00641276	2.015		0	0.283
ENST00000042381.9_1	RIPOR1	chr16	67579479	T	G	Proximal Intron		0	0.012916	0.00623401	1.178		0.01	0.183
ENST00000042381.9_1	RIPOR1	chr16	67579481	A	T	Proximal Intron		0.290323	0.0644959	0.00624193	1.152		0.02	0.212
ENST00000042381.9_1	RIPOR1	chr16	67579614	A	C	Deep Exon	28.4		0.0795358	0.00571918	0.107		0.11	0.435
ENST00000042381.9_1	RIPOR1	chr16	67579654	A	G	Deep Exon	48.3		0.161489	0.00571313	0.158		0.01	0.003
ENST00000042381.9_1	RIPOR1	chr16	67579846	C	A	Intron Near Junction		0.278226	0.192669	0.016792	2.209		0.03	0.573
ENST00000042381.9_1	RIPOR1	chr16	67579956	C	G	Proximal Intron		0.193548	0.015255	0.00630471	1.243		0.01	0.066
ENST00000042381.9_1	RIPOR1	chr16	67579982	C	T	Proximal Intron		0.193548	0.0582668	0.00618415	1.004		0.01	0.002
ENST00000042381.9_1	RIPOR1	chr16	67580022	T	A	Proximal Intron		0.0241935	0.052231	0.00706172	1.531		0.03	0.068
ENST00000042381.9_1	RIPOR1	chr16	67580034	C	G	Intron Near Junction		0.133065	0.0512729	0.00714335	1.184		0.05	0.092
ENST00000042381.9_1	RIPOR1	chr16	67580046	T	A	Exon Near Junction	13.7	0.0175439	0.0336232	0.00563802	1.139		0	0.037
ENST00000643898.2_1	RIPOR2	chr6	24809913	A	T	Proximal Intron		0	0.0189535		0.483		0.01	0.033
ENST00000643898.2_1	RIPOR2	chr6	24809957	G	C	Deep Exon	40.8		0.3788		1.32		0	0.328
ENST00000643898.2_1	RIPOR2	chr6	24818681	T	C	Proximal Intron			0.0241686		1.206		0	0.166
ENST00000643898.2_1	RIPOR2	chr6	24818712	C	A	Proximal Intron			0.0142028		0.29		0	0.441
ENST00000643898.2_1	RIPOR2	chr6	24818754	C	A	Proximal Intron		0	0.36849		0.905		0.01	0.256
ENST00000643898.2_1	RIPOR2	chr6	24818793	A	T	Deep Exon	34		0.14711		0.52		0.01	0.186
ENST00000643898.2_1	RIPOR2	chr6	24818827	T	C	Deep Exon	21.2		0.348445		2.308		0	0.102
ENST00000643898.2_1	RIPOR2	chr6	24818948	T	G	Proximal Intron			0.0164427		0.934		0	0
ENST00000643898.2_1	RIPOR2	chr6	24825729	G	C	Proximal Intron			0.0166014		0.105		0	0
ENST00000643898.2_1	RIPOR2	chr6	24828267	A	C	Proximal Intron			0.0831746		0.936		0	0
ENST00000643898.2_1	RIPOR2	chr6	24828440	A	G	Deep Exon	45.7		0.155797		1.527		0.01	0.13
ENST00000643898.2_1	RIPOR2	chr6	24828484	T	A	Deep Exon	32.9		0.0714039		1.37		0	0.007
ENST00000643898.2_1	RIPOR2	chr6	24828486	A	C	Deep Exon	3.9	0	0.078974		1.56		0.01	0
ENST00000643898.2_1	RIPOR2	chr6	24828539	A	G	Proximal Intron		0.0282258	0.410304		2.569		0.02	0.465
ENST00000643898.2_1	RIPOR2	chr6	24828553	T	G	Proximal Intron		0	0.847348		2.546		0	0.201
ENST00000643898.2_1	RIPOR2	chr6	24828604	A	C	Proximal Intron			0.0266214		0.81		0	0
ENST00000643898.2_1	RIPOR2	chr6	24830722	A	C	Proximal Intron		0.258065	0.147198		0.333		0	0
ENST00000643898.2_1	RIPOR2	chr6	24830793	A	T	Deep Exon	17.9		0.0802855		0.644		0.01	0.193
ENST00000643898.2_1	RIPOR2	chr6	24830797	G	T	Deep Exon	39.6		0.160282		0.704		0.01	0.001
ENST00000643898.2_1	RIPOR2	chr6	24830798	C	A	Deep Exon	38.5		0.115662		0.053		0.01	0.386
ENST00000643898.2_1	RIPOR2	chr6	24830823	T	G	Deep Exon	9.6		0.132734		0.029		0.01	0.183
ENST00000643898.2_1	RIPOR2	chr6	24830861	T	A	Deep Exon	17.5	0	0.0411083		0.447		0.24	0.258
ENST00000643898.2_1	RIPOR2	chr6	24830983	A	G	Proximal Intron			0.0622012		0.245		0.01	0.001
ENST00000643898.2_1	RIPOR2	chr6	24830993	G	A	Proximal Intron			0.0156694		0.085		0	0
ENST00000643898.2_1	RIPOR2	chr6	24832521	A	C	Deep Exon	44.7		0.095356		0.979		0.07	0.05
ENST00000643898.2_1	RIPOR2	chr6	24832578	A	G	Deep Exon	18.9	0.0175439	0.0936316		0.816		0	0.229
ENST00000643898.2_1	RIPOR2	chr6	24832663	A	T	Proximal Intron		0.00806452	0.197661		0.396		0.03	0.003
ENST00000643898.2_1	RIPOR2	chr6	24835845	T	A	Proximal Intron			0.0271829		0.592		0	0
ENST00000643898.2_1	RIPOR2	chr6	24835960	G	C	Deep Exon	22.1		0.00289858		0.306		0	0.299
ENST00000643898.2_1	RIPOR2	chr6	24835963	T	A	Deep Exon	23.6		0.0927402		1.011		0	0.082
ENST00000643898.2_1	RIPOR2	chr6	24835969	T	A	Deep Exon	27.3		0.0265367		0.848		0	0.075
ENST00000643898.2_1	RIPOR2	chr6	24836103	T	A	Intron Near Junction		0.100806	0.174167		0.394		0.06	0.178
ENST00000643898.2_1	RIPOR2	chr6	24836158	G	A	Proximal Intron			0.0105144		0.364		0	0.007
ENST00000643898.2_1	RIPOR2	chr6	24839271	A	G	Proximal Intron		0	0.0451467		0.245		0	0
ENST00000643898.2_1	RIPOR2	chr6	24839411	A	C	Deep Exon	43.7	0	0.19283		0.438		0.03	0.074
ENST00000643898.2_1	RIPOR2	chr6	24843078	A	C	Proximal Intron		0.225806	0.290448		0.193		0.02	0.431
ENST00000643898.2_1	RIPOR2	chr6	24843079	A	G	Proximal Intron		0.258065	0.453027		0.623		0.01	0.444
ENST00000643898.2_1	RIPOR2	chr6	24843241	C	A	Deep Exon	6.1		0.0080506		0.412		0	0
ENST00000643898.2_1	RIPOR2	chr6	24843322	A	C	Deep Exon	8.2		0.00691104		0.165		0	0.022
ENST00000643898.2_1	RIPOR2	chr6	24843359	G	A	Deep Exon	2.7		0.00811591		0.116		0	0.001
ENST00000643898.2_1	RIPOR2	chr6	24843384	C	G	Deep Exon	22.2	0.0175439	0.0148047		0.402		0	0.003
ENST00000643898.2_1	RIPOR2	chr6	24843529	T	C	Deep Exon	13.1		0.0172129		0.7		0	0.013
ENST00000643898.2_1	RIPOR2	chr6	24843582	C	G	Deep Exon	49.6		0.0740212		1.133		0.02	0.007
ENST00000643898.2_1	RIPOR2	chr6	24843596	C	A	Deep Exon	34.6		0.0214625		0.115		0.01	0.044
ENST00000643898.2_1	RIPOR2	chr6	24843645	T	A	Deep Exon	20.4	0	0.0110515		0.097		0	0.005
ENST00000643898.2_1	RIPOR2	chr6	24843696	G	A	Deep Exon	43.1	0	0.0290789		0.45		0	0.017
ENST00000643898.2_1	RIPOR2	chr6	24843706	T	A	Deep Exon	26.3		0.0268016		0.715		0.01	0.017
ENST00000643898.2_1	RIPOR2	chr6	24843797	T	G	Proximal Intron		0.016129	0.401735		2.013		0	0.404
ENST00000643898.2_1	RIPOR2	chr6	24843836	T	G	Proximal Intron			0.0138155		1.339		0	0.165
ENST00000643898.2_1	RIPOR2	chr6	24843851	T	C	Proximal Intron			0.0385285		0.362		0	0.165
ENST00000643898.2_1	RIPOR2	chr6	24848194	T	C	Proximal Intron			0.0022736		1.049		0	0
ENST00000643898.2_1	RIPOR2	chr6	24848233	G	A	Proximal Intron		0	0.108646		0.284		0	0.196
ENST00000643898.2_1	RIPOR2	chr6	24848275	G	C	Deep Exon	19.9		0.0878475		0.28		0	0.071
ENST00000643898.2_1	RIPOR2	chr6	24848357	C	G	Deep Exon	38.8		0.257597		0.33		0.04	0.008
ENST00000643898.2_1	RIPOR2	chr6	24848414	T	A	Proximal Intron		0	0.0466728		0.086		0	0
ENST00000643898.2_1	RIPOR2	chr6	24850045	A	C	Deep Exon	43		0.0417784		0.179		0.01	0.078
ENST00000643898.2_1	RIPOR2	chr6	24850055	T	A	Deep Exon	12.6		0.0921341		2.506		0.18	0.036
ENST00000643898.2_1	RIPOR2	chr6	24850064	C	G	Deep Exon	23.1		0.175214		0.173		0.01	0.079
ENST00000643898.2_1	RIPOR2	chr6	24850737	A	T	Proximal Intron			0.157729		1.292		0.07	0.149
ENST00000643898.2_1	RIPOR2	chr6	24850884	T	C	Deep Exon	49.2		0.555802		2.271		0.04	0.067
ENST00000643898.2_1	RIPOR2	chr6	24850906	T	C	Deep Exon	31.5	0	0.157858		0.943		0	0.057
ENST00000643898.2_1	RIPOR2	chr6	24850986	C	A	Proximal Intron		0	0.27777		1.302		0.02	0.075
ENST00000643898.2_1	RIPOR2	chr6	24851027	A	G	Proximal Intron			0.0305147		0.875		0	0.008
ENST00000643898.2_1	RIPOR2	chr6	24852797	A	C	Intron Near Junction		0.0646651	1.7554		1.156		0.42	0.766
ENST00000643898.2_1	RIPOR2	chr6	24861106	A	C	Proximal Intron			0.0604669		0.23		0	0
ENST00000643898.2_1	RIPOR2	chr6	24861190	G	T	Proximal Intron		0.258065	0.0567092		0.479		0.01	0.336
ENST00000643898.2_1	RIPOR2	chr6	24861296	C	A	Proximal Intron		0	0.152912		0.397		0	0.081
ENST00000643898.2_1	RIPOR2	chr6	24865615	T	G	Deep Exon	14.3		0.0186679		1.914		0	0.006
ENST00000643898.2_1	RIPOR2	chr6	24865688	T	A	Intron Near Junction		0.0362903	0.431018		2.469		0.01	0.136
ENST00000643898.2_1	RIPOR2	chr6	24869236	G	T	Proximal Intron			0.0989877		1.599		0.02	0.111
ENST00000643898.2_1	RIPOR2	chr6	24869303	G	T	Proximal Intron		0	0.0305637		0.526		0.01	0.003
ENST00000643898.2_1	RIPOR2	chr6	24869381	A	T	Intron Near Junction		0.282258	1.34914		2.589		0.44	0.408
ENST00000643898.2_1	RIPOR2	chr6	24871009	T	G	Proximal Intron			0.0224221		0.229		0	0.011
ENST00000643898.2_1	RIPOR2	chr6	24871133	G	T	Proximal Intron		0.00806452	0.160283		0.462		0.12	0.046
ENST00000643898.2_1	RIPOR2	chr6	24873059	T	C	Proximal Intron		0.387097	0.112229		0.296		0	0
ENST00000643898.2_1	RIPOR2	chr6	24873099	T	G	Intron Near Junction		0.419355	0.469521		0.142		0	0.06
ENST00000643898.2_1	RIPOR2	chr6	24873275	G	T	Proximal Intron			0.0385694		0.307		0.01	0.018
ENST00000643898.2_1	RIPOR2	chr6	24873846	G	T	Proximal Intron		0.129032	0.0112136		0.598		0.03	0.349
ENST00000643898.2_1	RIPOR2	chr6	24873899	A	G	Deep Exon	4.3		0.0677145		0.478		0.01	0.137
ENST00000643898.2_1	RIPOR2	chr6	24874046	A	T	Proximal Intron		0.0766129	0.194131		0.476		0	0.335
ENST00000643898.2_1	RIPOR2	chr6	24874051	G	A	Proximal Intron		0.00806452	0.0180548		1.009		0	0.108
ENST00000643898.2_1	RIPOR2	chr6	24875827	G	A	Proximal Intron			0.142232		1.055		0.01	0.099
ENST00000643898.2_1	RIPOR2	chr6	24875932	C	G	Deep Exon	10.4		0.0527776		2.347		0	0.028
ENST00000643898.2_1	RIPOR2	chr6	24875965	T	C	Deep Exon	14.6		0.0733805		1.994		0.01	0
ENST00000643898.2_1	RIPOR2	chr6	24875988	C	G	Deep Exon	18.9		0.241993		2.358		0.03	0.028
ENST00000643898.2_1	RIPOR2	chr6	24875990	A	G	Deep Exon	18.1	0	0.0454099		2.56		0.01	0.024
ENST00000643898.2_1	RIPOR2	chr6	24876093	A	G	Proximal Intron		0	0.222411		0.953		0	0
ENST00000327979.8_1	RIPOR3	chr20	49204254	T	C	Proximal Intron			0.076445	0.00704138	0.803		0.01	0.013
ENST00000327979.8_1	RIPOR3	chr20	49204394	G	A	Deep Exon	39.3	0.0350877	0.303049	0.00568419	1.657		0.06	0.02
ENST00000327979.8_1	RIPOR3	chr20	49206223	C	T	Exon Near Junction	50	0.0854503	3.11401	0.845662	1.974		0.21	0.768
ENST00000327979.8_1	RIPOR3	chr20	49206237	G	A	Deep Exon	6.6		0.0781111	0.00565005	1.358		0	0.002
ENST00000327979.8_1	RIPOR3	chr20	49206259	G	C	Deep Exon	15.2	0.0175439	0.117275	0.00554597	0.362		0	0
ENST00000327979.8_1	RIPOR3	chr20	49208854	G	A	Proximal Intron		0	0.0823434	0.00694111	1.064		0.01	0.009
ENST00000327979.8_1	RIPOR3	chr20	49208864	T	G	Proximal Intron		0	0.195013	0.00697937	1.224		0.02	0.012
ENST00000327979.8_1	RIPOR3	chr20	49208980	T	C	Deep Exon	44.8	0.0175439	0.126349	0.00560975	2.339		0.02	0.003
ENST00000327979.8_1	RIPOR3	chr20	49209106	G	A	Proximal Intron		0.016129	0.248447	0.00692147	1.32		0	0.011
ENST00000327979.8_1	RIPOR3	chr20	49209136	G	T	Proximal Intron			0.0237749	0.00609176	0.783		0	0
ENST00000327979.8_1	RIPOR3	chr20	49209147	G	T	Proximal Intron			0.0141659	0.00611696	1.234		0	0.001
ENST00000327979.8_1	RIPOR3	chr20	49209475	A	G	Proximal Intron			0.0945202	0.00851545	0.74		0	0.001
ENST00000327979.8_1	RIPOR3	chr20	49209535	A	G	Proximal Intron		0	0.2122	0.00698616	0.402		0	0
ENST00000327979.8_1	RIPOR3	chr20	49209568	T	A	Intron Near Junction		0.0161663	1.29302	0.0130241	2.582		0.02	0.118
ENST00000327979.8_1	RIPOR3	chr20	49209589	G	A	Deep Exon	35.8		0.115415	0.00556592	1.497		0.02	0.05
ENST00000327979.8_1	RIPOR3	chr20	49209706	A	G	Deep Exon	42.3		0.124755	0.0113007	0.925		0	0.337
ENST00000327979.8_1	RIPOR3	chr20	49209786	C	T	Proximal Intron			0.048894	0.00674138	1.071		0	0
ENST00000327979.8_1	RIPOR3	chr20	49211023	C	T	Proximal Intron			0.10364	0.00730515	1.606		0.01	0.001
ENST00000327979.8_1	RIPOR3	chr20	49211164	G	T	Deep Exon	19.8		0.0596413	0.00575455	1.895		0.01	0
ENST00000327979.8_1	RIPOR3	chr20	49211213	G	A	Deep Exon	40.1	0.140351	0.093917	0.00556058	2.401		0.03	0.076
ENST00000327979.8_1	RIPOR3	chr20	49211236	G	C	Deep Exon	18.1		0.0191969	0.00557367	1.072		0.01	0.102
ENST00000327979.8_1	RIPOR3	chr20	49211311	C	G	Proximal Intron			0.0471953	0.00611355	1.844		0.04	0.069
ENST00000327979.8_1	RIPOR3	chr20	49211968	A	T	Deep Exon	24		0.0370553	0.00562992	1.358		0.02	0.133
ENST00000327979.8_1	RIPOR3	chr20	49212577	T	G	Proximal Intron			0.00415169	0.00701591	1.414		0.02	0
ENST00000327979.8_1	RIPOR3	chr20	49212634	A	C	Proximal Intron		0.0645161	0.151901	0.00719375	1.802		0.02	0.023
ENST00000327979.8_1	RIPOR3	chr20	49212654	G	A	Proximal Intron		0	0.0300388	0.00848598	2.752		0.04	0.673
ENST00000327979.8_1	RIPOR3	chr20	49212704	G	A	Deep Exon	31.4	0.0175439	0.024436	0.00779125	2.185		0.12	0.068
ENST00000327979.8_1	RIPOR3	chr20	49214138	A	G	Deep Exon	43.8		0.176643	0.00563211	0.497		0	0.021
ENST00000327979.8_1	RIPOR3	chr20	49214154	C	A	Deep Exon	48.4		0.436513	0.00580748	0.597		0.01	0.055
ENST00000327979.8_1	RIPOR3	chr20	49214229	C	G	Deep Exon	30.3		0.00680071	0.00590752	0.503		0.01	0.354
ENST00000327979.8_1	RIPOR3	chr20	49214307	A	T	Proximal Intron			0.0187425	0.00604407	0.206		0	0
ENST00000327979.8_1	RIPOR3	chr20	49214333	T	C	Proximal Intron			0.0127996	0.00604876	0.625		0	0
ENST00000327979.8_1	RIPOR3	chr20	49218516	G	T	Proximal Intron			0.172945	0.00698385	0.065		0	0.006
ENST00000327979.8_1	RIPOR3	chr20	49218541	A	C	Proximal Intron			0.0724976	0.00685251	0.082		0	0.007
ENST00000327979.8_1	RIPOR3	chr20	49218565	C	G	Proximal Intron		0	0.0270791	0.00697195	0.337		0	0.054
ENST00000327979.8_1	RIPOR3	chr20	49218726	G	T	Deep Exon	19	0	0.039857	0.00554405	0.168		0	0.013
ENST00000327979.8_1	RIPOR3	chr20	49218819	C	G	Deep Exon	35.2	0.0175439	0.0321776	0.00572629	0.271		0.05	0.028
ENST00000327979.8_1	RIPOR3	chr20	49218946	G	C	Deep Exon	9.8		0.0159672	0.0055596	0.14		0	0.003
ENST00000327979.8_1	RIPOR3	chr20	49219107	C	A	Deep Exon	28.8	0.0350877	0.0196191	0.00589538	0.031		0.32	0.097
ENST00000327979.8_1	RIPOR3	chr20	49219234	A	T	Proximal Intron			0.0103264	0.00611517	0.07		0	0.004
ENST00000327979.8_1	RIPOR3	chr20	49221124	C	A	Proximal Intron			0.0129495	0.00835092	0.161		0	0
ENST00000327979.8_1	RIPOR3	chr20	49221170	A	C	Proximal Intron		0.258065	0.195138	0.00690775	0.155		0	0.138
ENST00000327979.8_1	RIPOR3	chr20	49221280	G	T	Deep Exon	40.7		0.100912	0.00572732	0.27		0	0.035
ENST00000327979.8_1	RIPOR3	chr20	49221296	C	A	Deep Exon	46.1		0.272488	0.00574243	0.118		0.01	0.056
ENST00000327979.8_1	RIPOR3	chr20	49224832	A	G	Proximal Intron			0.136424	0.00686091	0.487		0	0
ENST00000327979.8_1	RIPOR3	chr20	49224883	A	C	Proximal Intron		0	0.10115	0.0083718	0.278		0	0.002
ENST00000327979.8_1	RIPOR3	chr20	49224917	G	C	Intron Near Junction		0.387097	0.0975433	0.00689868	0.104		0.02	0.414
ENST00000327979.8_1	RIPOR3	chr20	49225024	C	G	Deep Exon	13.3	0.0175439	0.0146556	0.00553922	0.51		0	0.06
ENST00000327979.8_1	RIPOR3	chr20	49225143	T	C	Intron Near Junction		0.709677	0.0481026	0.00638117	0.756		0.03	0
ENST00000327979.8_1	RIPOR3	chr20	49225236	C	G	Deep Exon	49.9		0.4261	0.00568628	1.302		0.02	0.05
ENST00000327979.8_1	RIPOR3	chr20	49225266	G	T	Exon Near Junction	27.8		0.0990908	0.0056152	1.202		0	0.31
ENST00000327979.8_1	RIPOR3	chr20	49225269	T	G	Exon Near Junction	35.7		0.170541	0.00557942	0.7		0.01	0.237
ENST00000327979.8_1	RIPOR3	chr20	49225529	C	T	Proximal Intron		0.00403226	0.0995072	0.00607138	0.714		0.04	0
ENST00000327979.8_1	RIPOR3	chr20	49225568	T	C	Proximal Intron			0.00805121	0.00600448	0.912		0.01	0.04
ENST00000327979.8_1	RIPOR3	chr20	49225902	C	G	Intron Near Junction		0.0362903	0.610015	0.00805044	2.117		0	0.116
ENST00000327979.8_1	RIPOR3	chr20	49226210	C	A	Deep Exon	12.3		0.0151047	0.00579296	0.708		0	0.043
ENST00000327979.8_1	RIPOR3	chr20	49226282	T	A	Proximal Intron		0.0241935	0.0147946	0.00786675	1.384		0	0.228
ENST00000327979.8_1	RIPOR3	chr20	49227662	C	G	Proximal Intron			0.0762771	0.00870699	1.104		0.01	0.048
ENST00000327979.8_1	RIPOR3	chr20	49232556	T	A	Deep Exon	6		0.0913724	0.00679605	0.94		0.01	0.001
ENST00000327979.8_1	RIPOR3	chr20	49232678	G	A	Proximal Intron			0.0923713	0.00620271	0.116		0	0
ENST00000327979.8_1	RIPOR3	chr20	49232683	A	G	Proximal Intron			0.0260208	0.00615427	0.044		0	0
ENST00000327979.8_1	RIPOR3	chr20	49236431	A	C	Proximal Intron			0.0310694	0.00688495	0.027		0	0
ENST00000327979.8_1	RIPOR3	chr20	49236438	C	A	Proximal Intron			0.111925	0.00698912	0.821		0.01	0.012
ENST00000327979.8_1	RIPOR3	chr20	49236457	A	G	Proximal Intron			0.0617667	0.00836539	0.572		0	0.043
ENST00000327979.8_1	RIPOR3	chr20	49247202	T	C	Proximal Intron			0.219562	0.00714114	0.876		0	0
ENST00000327979.8_1	RIPOR3	chr20	49247218	C	G	Proximal Intron			0.0972706	0.00701611	1.108		0	0.011
ENST00000327979.8_1	RIPOR3	chr20	49247265	G	A	Intron Near Junction		0.774194	0.323489	0.00714841	0.632		0.01	0.025
ENST00000327979.8_1	RIPOR3	chr20	49247448	C	G	Proximal Intron			0.0425552	0.0062071	0.658		0	0
ENST00000276173.5_1	RIPPLY1	chrX	106144670	A	C	Proximal Intron		0.0967742	0.169347	0.00703024	1.32	0	0	0
ENST00000276173.5_1	RIPPLY1	chrX	106144783	A	G	Proximal Intron		0.0806452	0.00631291	0.0106775	0.919	0.19	0.09	0.275
ENST00000276173.5_1	RIPPLY1	chrX	106145542	C	A	Proximal Intron			0.0496527	0.00614712	0.105	0	0	0.01
ENST00000329553.3_1	RIPPLY3	chr21	38380406	A	T	Proximal Intron			0.030224	0.0117515	0.206	0	0.02	0.503
ENST00000329553.3_1	RIPPLY3	chr21	38380577	G	A	Proximal Intron			0.176827	0.00864605	0.357	0	0.01	0
ENST00000329553.3_1	RIPPLY3	chr21	38380621	C	G	Proximal Intron			0.138556	0.00709492	0.537	0	0	0.006
ENST00000329553.3_1	RIPPLY3	chr21	38386017	G	A	Proximal Intron			0.147911	0.00739859	0.736	0	0	0.002
ENST00000368323.8_1	RIT1	chr1	155874038	A	G	Proximal Intron			0.125691	0.00669071	0.201	0	0	0
ENST00000368323.8_1	RIT1	chr1	155874086	T	A	Proximal Intron		0.290323	0.0939787	0.00924514	0.317	0.04	0.01	0.057
ENST00000368323.8_1	RIT1	chr1	155874193	T	A	Deep Exon	11		0.020895	0.00573279	0.234	0.01	0.04	0.235
ENST00000368323.8_1	RIT1	chr1	155874233	A	C	Deep Exon	46.8		0.200458	0.00581009	0.611	0	0.01	0.026
ENST00000368323.8_1	RIT1	chr1	155874300	G	T	Intron Near Junction		0.141129	0.772915	0.00622516	0.874	0	0.01	0
ENST00000368323.8_1	RIT1	chr1	155874460	C	G	Proximal Intron			0.131327	0.00698495	0.07	0	0	0
ENST00000368323.8_1	RIT1	chr1	155874578	T	A	Deep Exon	22.3		0.14219	0.00565516	0.747	0.03	0.01	0.382
ENST00000368323.8_1	RIT1	chr1	155874616	G	C	Proximal Intron		0.016129	0.616431	0.115948	0.138	0.11	0.07	0.065
ENST00000368323.8_1	RIT1	chr1	155880358	G	T	Proximal Intron			0.0552163	0.00612492	1.254	0	0.01	0
ENST00000326695.10_1	RIT2	chr18	40503555	A	G	Deep Exon	39.2		0.0645194	0.00557216	1.267	0	0	0.018
ENST00000326695.10_1	RIT2	chr18	40553980	T	A	Proximal Intron			0.0483487	0.00689958	0.178	0	0	0
ENST00000326695.10_1	RIT2	chr18	40554006	C	G	Proximal Intron		0.0967742	0.0950671	0.00686132	0.161	0	0	0.123
ENST00000326695.10_1	RIT2	chr18	40554011	A	C	Proximal Intron		0	0.22882	0.00692326	0.091	0	0.01	0.084
ENST00000326695.10_1	RIT2	chr18	40554019	G	T	Proximal Intron		0	0.150479	0.00697604	0.011	0	0	0.006
ENST00000326695.10_1	RIT2	chr18	40554023	T	G	Proximal Intron		0.0645161	0.164679	0.00704072	0.207	0	0	0.028
ENST00000326695.10_1	RIT2	chr18	40554066	G	C	Deep Exon	44.5		0.273027	0.00713786	2.794	0	0.07	0.001
ENST00000326695.10_1	RIT2	chr18	40554178	T	G	Proximal Intron			0.0262637	0.00614289	0.116	0	0	0
ENST00000326695.10_1	RIT2	chr18	40613686	T	C	Proximal Intron			0.0626339	0.00864372	0.614	0	0	0
ENST00000326695.10_1	RIT2	chr18	40613875	A	T	Proximal Intron		0.00403226	0.0243843	0.0100545	0.406	0	0	0.001
ENST00000326695.10_1	RIT2	chr18	40613929	G	A	Proximal Intron			0.00720752	0.00614446	0.396	0	0	0
ENST00000268125.10_1	RLBP1	chr15	89753850	T	C	Proximal Intron			0.0981991	0.00613107	0.208	0	0	0
ENST00000268125.10_1	RLBP1	chr15	89753924	A	T	Intron Near Junction		0.0692841	1.93863	0.0101352	1.792	0	0.05	0.223
ENST00000268125.10_1	RLBP1	chr15	89753937	A	T	Exon Near Junction	28.9		0.131894	0.00626061	0.309	0	0	0.123
ENST00000268125.10_1	RLBP1	chr15	89753975	G	T	Deep Exon	20.4	0.140351	0.189297	0.00557182	0.193	0	0	0.175
ENST00000268125.10_1	RLBP1	chr15	89754028	C	G	Deep Exon	37.1		0.160314	0.00576766	1.145	0.07	0.02	0.517667
ENST00000268125.10_1	RLBP1	chr15	89754071	A	T	Proximal Intron		0.00403226	0.133283	0.0130923	0.381	0.02	0.01	0.064
ENST00000268125.10_1	RLBP1	chr15	89755074	A	C	Deep Exon	20.1		0.0612864	0.0060994	0.614	0	0	0.029
ENST00000268125.10_1	RLBP1	chr15	89755198	A	T	Proximal Intron			0.0169878	0.00732985	1.28	0	0.01	0.001
ENST00000268125.10_1	RLBP1	chr15	89758256	C	G	Proximal Intron		0.0967742	0.114091	0.00700363	0.43	0	0.01	0.279
ENST00000268125.10_1	RLBP1	chr15	89758420	G	T	Deep Exon	19.8	0.175439	0.148892	0.00554079	0.784	0	0	0.064
ENST00000268125.10_1	RLBP1	chr15	89758431	C	T	Deep Exon	17.2		0.105262	0.00559679	0.894	0.04	0.01	0.107
ENST00000268125.10_1	RLBP1	chr15	89758448	T	C	Deep Exon	4.9		0.0177182	0.00569597	0.729	0	0	0.8512
ENST00000268125.10_1	RLBP1	chr15	89758556	C	T	Proximal Intron			0.0130705	0.0160071	0.337	0	0.01	0.003
ENST00000268125.10_1	RLBP1	chr15	89760349	A	T	Essential Splice		0.922145	4.07853	0.0159017	3.13	1	0.86	0.854
ENST00000268125.10_1	RLBP1	chr15	89760438	T	C	Deep Exon	48.8		0.259368	0.00566255	1.082	0	0	0.003
ENST00000268125.10_1	RLBP1	chr15	89760539	T	C	Deep Exon	26.9		0.03812	0.00578264	0.963	0	0	0
ENST00000268125.10_1	RLBP1	chr15	89760543	G	C	Deep Exon	42.1		0.0702649	0.0132495	1.098	0	0	0.085
ENST00000268125.10_1	RLBP1	chr15	89760598	G	A	Proximal Intron		0.00403226	0.197645	0.00610758	0.863	0	0	0.541
ENST00000268125.10_1	RLBP1	chr15	89761735	G	T	Proximal Intron			0.0646066	0.0072352	0.554	0	0	0.048
ENST00000268125.10_1	RLBP1	chr15	89761765	C	T	Proximal Intron		0.0967742	0.087437	0.00690179	0.212	0	0	0.101
ENST00000268125.10_1	RLBP1	chr15	89761774	T	A	Proximal Intron		0.612903	0.106755	0.00932248	1.134	0	0.02	0.356
ENST00000268125.10_1	RLBP1	chr15	89761796	C	G	Exon Near Junction	50		3.0775	0.0399414	2.342	0.67	0.77	0.593
ENST00000268125.10_1	RLBP1	chr15	89761859	T	C	Deep Exon	18.7	0.140351	0.128949	0.00553291	1.576	0	0	0.268
ENST00000268125.10_1	RLBP1	chr15	89761889	C	A	Deep Exon	37.2		0.154287	0.0055544	1.531	0	0	0.001
ENST00000268125.10_1	RLBP1	chr15	89761907	C	G	Deep Exon	37.4		0.108988	0.0056998	1.491	0	0	0.025
ENST00000372771.5_1	RLF	chr1	40654703	A	T	Proximal Intron		0.0241935	0.435848	0.00684763	1.388	0	0.01	0
ENST00000372771.5_1	RLF	chr1	40654734	T	G	Exon Near Junction	12.4		0.156101	0.00574305	0.913	0	0.01	0.025
ENST00000372771.5_1	RLF	chr1	40654808	A	C	Deep Exon	30		0.15457	0.00563718	0.037	0	0	0.015
ENST00000372771.5_1	RLF	chr1	40654938	G	A	Proximal Intron			0.0496893	0.00739895	1.315	0.01	0.04	0.007
ENST00000372771.5_1	RLF	chr1	40656362	A	C	Proximal Intron			0.0057546	0.00631833	0.162	0	0	0
ENST00000372771.5_1	RLF	chr1	40656432	T	C	Proximal Intron		0.0806452	0.0626089	0.00929519	0.107	0.01	0.01	0.042
ENST00000372771.5_1	RLF	chr1	40656467	C	G	Deep Exon	4.2		0.00735455	0.00566703	3.013	0	0.01	0.01
ENST00000372771.5_1	RLF	chr1	40656483	A	T	Deep Exon	20.7		0.0655493	0.00574795	0.03	0	0	0.017
ENST00000372771.5_1	RLF	chr1	40656520	C	G	Exon Near Junction	15.3		0.277498	0.00564443	0.288	0	0	0.042
ENST00000372771.5_1	RLF	chr1	40656596	A	C	Proximal Intron			0.00997328	0.00699028	0.348	0	0	0
ENST00000372771.5_1	RLF	chr1	40656606	T	A	Proximal Intron			0.094094	0.00691294	0.256	0	0	0
ENST00000372771.5_1	RLF	chr1	40661277	T	C	Proximal Intron		0.00806452	0.253113	0.00732681	0.869	0	0.01	0.073
ENST00000372771.5_1	RLF	chr1	40661286	G	C	Proximal Intron		0.0241935	0.0851517	0.00656221	0.44	0	0	0.424
ENST00000372771.5_1	RLF	chr1	40661300	C	G	Intron Near Junction		0.201613	0.0267503	0.00702997	0.786	0	0.01	0.42
ENST00000372771.5_1	RLF	chr1	40661362	T	C	Deep Exon	28.8		0.167651	0.0056726	0.368	0	0	0
ENST00000372771.5_1	RLF	chr1	40661441	G	C	Intron Near Junction		0.0692841	1.9324	0.359711	0.877	0.1	0.18	0.763
ENST00000372771.5_1	RLF	chr1	40661492	T	C	Proximal Intron			0.0927126	0.0070369	0.52	0	0	0
ENST00000372771.5_1	RLF	chr1	40668074	T	C	Intron Near Junction		0.0604839	0.132814	0.00690663	0.644	0.03	0.02	0.07
ENST00000372771.5_1	RLF	chr1	40668221	T	G	Deep Exon	15.6		0.00734622	0.00556971	0.41	0.01	0.01	0.031
ENST00000372771.5_1	RLF	chr1	40668291	G	C	Intron Near Junction		0.221709	2.40602	0.727945	2.312	0.83	0.36	0.986
ENST00000372771.5_1	RLF	chr1	40688178	C	G	Proximal Intron			0.0476809	0.00608003	0.831	0.01	0	0.047
ENST00000372771.5_1	RLF	chr1	40688277	A	T	Deep Exon	4.2		0.0847642	0.00607995	0.648	0.01	0.03	0.081
ENST00000372771.5_1	RLF	chr1	40688292	T	A	Deep Exon	9.1		0.0858866	0.00577004	1.07	0	0.01	0.027
ENST00000372771.5_1	RLF	chr1	40688303	G	T	Deep Exon	48.1		0.248972	0.00576819	1.413	0	0.01	0.028
ENST00000372771.5_1	RLF	chr1	40688377	T	G	Exon Near Junction	26.3		0.0817218	0.00563382	1.058	0	0	0.034
ENST00000372771.5_1	RLF	chr1	40688436	A	C	Proximal Intron			0.00161144	0.0119018	0.836	0	0	0
ENST00000372771.5_1	RLF	chr1	40697291	G	A	Deep Exon	3.6	0.140351	0.0858504	0.00555238	0.676	0	0	0.058
ENST00000372771.5_1	RLF	chr1	40697421	A	G	Proximal Intron			1.04963	0.146863	1.073	0.97	0.8	0.886
ENST00000372771.5_1	RLF	chr1	40697425	G	T	Proximal Intron			0.21214	0.00717033	1.009	0	0	0
ENST00000332687.11_1	RLIM	chrX	73814138	T	A	Intron Near Junction		0.658199	1.72263	0.00827597		0	0.03	0.061
ENST00000332687.11_1	RLIM	chrX	73814148	T	A	Exon Near Junction	16.6		0.28859	0.00559661		0	0	0.102
ENST00000332687.11_1	RLIM	chrX	73814236	C	T	Proximal Intron		0.0806452	0.341498	0.00602742		0	0.01	0.481
ENST00000269221.8_1	RMC1	chr18	21084280	G	A	Proximal Intron			0.0484315	0.00619933	0.974		0	0.006
ENST00000269221.8_1	RMC1	chr18	21084317	G	T	Proximal Intron		0.00806452	0.281261	0.00621716	0.521		0	0.002
ENST00000269221.8_1	RMC1	chr18	21084332	C	A	Intron Near Junction		0.274194	1.47196	0.11659	2.602		0.24	0.590167
ENST00000269221.8_1	RMC1	chr18	21084364	T	C	Deep Exon	35.3	0	0.306862	0.00555698	2.056		0	0.034
ENST00000269221.8_1	RMC1	chr18	21084485	T	A	Proximal Intron			0.0432532	0.00695332	0.336		0.01	0
ENST00000269221.8_1	RMC1	chr18	21086859	T	A	Proximal Intron			0.0415428	0.00609975	0.756		0	0
ENST00000269221.8_1	RMC1	chr18	21086952	A	G	Deep Exon	46.3	0.105263	0.210576	0.00773386	1.178		0.03	0.663
ENST00000269221.8_1	RMC1	chr18	21087046	T	G	Proximal Intron		0	0.0314733	0.0070244	0.213		0.01	0.001
ENST00000269221.8_1	RMC1	chr18	21087114	T	G	Proximal Intron			0.0766677	0.00860345	0.175		0	0.134
ENST00000269221.8_1	RMC1	chr18	21087910	A	G	Proximal Intron		0	0.288428	0.00621902	0.994		0.06	0.126
ENST00000269221.8_1	RMC1	chr18	21087961	T	G	Deep Exon	31.5		0.506169	0.0057102	2.003		0	0.34225
ENST00000269221.8_1	RMC1	chr18	21088082	G	A	Proximal Intron			0.0867775	0.00842839	1.432		0	0
ENST00000269221.8_1	RMC1	chr18	21088100	G	T	Proximal Intron			0.0724654	0.00720581	0.57		0	0.003
ENST00000269221.8_1	RMC1	chr18	21089083	T	A	Proximal Intron			0.027854	0.00948985	1.383		0	0
ENST00000269221.8_1	RMC1	chr18	21089156	G	T	Essential Splice		0.671024	2.11208	0.985054	3.37		0.88	0.997
ENST00000269221.8_1	RMC1	chr18	21089278	G	A	Proximal Intron		0	0.0633715	0.00713342	1.026		0	0
ENST00000269221.8_1	RMC1	chr18	21089330	T	A	Proximal Intron			0.0830773	0.00711572	0.302		0	0
ENST00000269221.8_1	RMC1	chr18	21095839	G	A	Deep Exon	6		0.0415159	0.00560323	1.165		0	0
ENST00000269221.8_1	RMC1	chr18	21095926	T	G	Deep Exon	14.6		0.0298708	0.00560637	1.089		0	0.446
ENST00000269221.8_1	RMC1	chr18	21095974	T	G	Proximal Intron		0.290323	0.120331	0.00700436	0.381		0	0.223
ENST00000269221.8_1	RMC1	chr18	21095992	T	C	Proximal Intron		0	0.0519824	0.00711939	0.255		0	0
ENST00000269221.8_1	RMC1	chr18	21096048	C	T	Proximal Intron			0.00333067	0.00845789	0.798		0	0
ENST00000269221.8_1	RMC1	chr18	21096333	C	G	Deep Exon	44.5		0.151573	0.00563353	0.809		0.22	0.072
ENST00000269221.8_1	RMC1	chr18	21096419	T	A	Proximal Intron		0.0967742	0.0470895	0.00710384	0.236		0.09	0.129
ENST00000269221.8_1	RMC1	chr18	21098875	C	T	Deep Exon	46.7	0.0175439	0.287107	0.00562667	0.917		0.07	0.022
ENST00000269221.8_1	RMC1	chr18	21098960	G	C	Proximal Intron		0.0967742	0.0407028	0.0061162	1.735		0	0.103
ENST00000269221.8_1	RMC1	chr18	21098973	C	G	Proximal Intron		0.16129	0.00298832	0.00613071	2.229		0	0.112
ENST00000269221.8_1	RMC1	chr18	21098981	T	A	Proximal Intron		0.0967742	0.0350236	0.00620285	1.236		0.01	0
ENST00000269221.8_1	RMC1	chr18	21098989	T	C	Proximal Intron		0.0645161	0.0481789	0.00615814	2.716		0.01	0.001
ENST00000269221.8_1	RMC1	chr18	21098991	A	C	Proximal Intron		0.0967742	0.071387	0.00618194	1.869		0	0
ENST00000269221.8_1	RMC1	chr18	21099232	A	G	Proximal Intron			0.100299	0.00701292	0.796		0	0
ENST00000269221.8_1	RMC1	chr18	21100174	A	T	Exon Near Junction	26.9	0	0.075768	0.00582869	0.317		0.01	0.518
ENST00000269221.8_1	RMC1	chr18	21104003	C	G	Proximal Intron			0.0179927	0.00603306	0.428		0	0
ENST00000269221.8_1	RMC1	chr18	21104063	A	C	Proximal Intron		0	0.240949	0.00614421	1.096		0.01	0.005
ENST00000269221.8_1	RMC1	chr18	21104084	C	G	Intron Near Junction		0.141129	0.633829	0.00699906	2.515		0.12	0.11
ENST00000269221.8_1	RMC1	chr18	21104140	T	C	Essential Splice		0.616782	1.93828	0.876204	3.438		0.73	0.935833
ENST00000269221.8_1	RMC1	chr18	21104218	G	C	Proximal Intron			0.0656488	0.0109811	1.169		0	0.37
ENST00000269221.8_1	RMC1	chr18	21104300	C	G	Proximal Intron			0.00879844	0.0152851	1.865		0.03	0.037
ENST00000269221.8_1	RMC1	chr18	21104388	T	C	Intron Near Junction		0.0806452	0.00926149	0.0125759	1.992		0.12	0.514
ENST00000269221.8_1	RMC1	chr18	21106507	T	C	Proximal Intron			0.0360164	0.00609902	1.037		0	0
ENST00000269221.8_1	RMC1	chr18	21106673	A	C	Deep Exon	32.9		0.126354	0.0454845	1.947		0.04	0.017
ENST00000269221.8_1	RMC1	chr18	21106791	T	A	Proximal Intron			0.0160967	0.00702991	0.461		0	0
ENST00000269221.8_1	RMC1	chr18	21107665	C	T	Proximal Intron			0.0209707	0.021821	0.055		0.01	0.0905
ENST00000269221.8_1	RMC1	chr18	21107896	T	A	Proximal Intron		0	0.023677	0.00688156	0.152		0.02	0
ENST00000269221.8_1	RMC1	chr18	21107912	C	A	Proximal Intron		0	0.119967	0.00696602	0.139		0.02	0
ENST00000269221.8_1	RMC1	chr18	21107955	T	G	Proximal Intron			0.100828	0.00840607	0.162		0.01	0
ENST00000269221.8_1	RMC1	chr18	21107962	G	T	Proximal Intron			0.0282675	0.00695934	0.02		0.01	0
ENST00000269221.8_1	RMC1	chr18	21109072	G	A	Proximal Intron			0.0350725	0.0061675	0.896		0	0
ENST00000269221.8_1	RMC1	chr18	21109206	G	A	Deep Exon	23.9		0.0866185	0.00674297	1.934		0	0.824
ENST00000269221.8_1	RMC1	chr18	21109357	A	T	Proximal Intron		0.00403226	0.148792	0.00898178	1.561		0.02	0.465
ENST00000269221.8_1	RMC1	chr18	21109517	A	C	Proximal Intron			0.0128935	0.0139782	0.986		0.03	0.155
ENST00000269221.8_1	RMC1	chr18	21109545	C	G	Proximal Intron			0.0148981	0.00611751	1.349		0.01	0
ENST00000269221.8_1	RMC1	chr18	21109734	A	T	Proximal Intron		0.00806452	0.0536578	0.00695977	0.873		0	0.005
ENST00000269221.8_1	RMC1	chr18	21109935	G	A	Proximal Intron			0.146894	0.0060858	1.117		0	0
ENST00000269221.8_1	RMC1	chr18	21110005	A	T	Deep Exon	38.7		0.316515	0.0149281	1.342		0.05	0.761
ENST00000269221.8_1	RMC1	chr18	21110113	T	C	Proximal Intron		0.0967742	0.0287083	0.00622374	1.812		0.01	0.253
ENST00000269221.8_1	RMC1	chr18	21110341	T	G	Intron Near Junction		0.0403226	0.159145	0.0152637	1.791		0.23	0.515
ENST00000269221.8_1	RMC1	chr18	21110438	G	C	Deep Exon	32		0.0885973	0.00563775	1.805		0.01	0.682667
ENST00000269221.8_1	RMC1	chr18	21110659	T	G	Proximal Intron			0.0920114	0.0070443	0.548		0	0
ENST00000406452.8_1	RMDN1	chr8	87487092	A	T	Deep Exon	32.5		0.0723461	0.00557576	1.618	0	0.03	0.178
ENST00000406452.8_1	RMDN1	chr8	87487161	T	A	Deep Exon	34		0.100199	0.00579623	1.552	0.17	0.13	0.223
ENST00000406452.8_1	RMDN1	chr8	87487206	A	C	Proximal Intron		0.0806452	0.424115	0.0682851	2.014	0.04	0.11	0.233
ENST00000406452.8_1	RMDN1	chr8	87487214	G	C	Proximal Intron		0.00403226	0.0780172	0.00633181	2.153	0	0	0.005
ENST00000406452.8_1	RMDN1	chr8	87487264	T	A	Proximal Intron			0.00898454	0.00970457	1.168	0	0	0.013
ENST00000406452.8_1	RMDN1	chr8	87487278	T	A	Proximal Intron			0.0230972	0.00615916	0.844	0	0	0
ENST00000406452.8_1	RMDN1	chr8	87489453	C	G	Proximal Intron			0.0584358	0.00697942	0.552	0	0.01	0
ENST00000406452.8_1	RMDN1	chr8	87489470	C	T	Proximal Intron			0.00571163	0.00842452	0.807	0	0	0
ENST00000406452.8_1	RMDN1	chr8	87489520	T	A	Intron Near Junction		0.230947	2.60887	0.00878506	2.964	0.74	0.73	0.807
ENST00000406452.8_1	RMDN1	chr8	87489524	T	G	Exon Near Junction	49.9		0.467997	0.0639749	1.697	0.19	0.16	0.673
ENST00000406452.8_1	RMDN1	chr8	87489534	C	G	Deep Exon	48.8		1.14508	0.00718436	2.37	0.04	0.01	0.142
ENST00000406452.8_1	RMDN1	chr8	87491136	A	G	Proximal Intron		0.193548	0.0847279	0.00728936	1.135	0.02	0.03	0.46
ENST00000406452.8_1	RMDN1	chr8	87491142	A	G	Intron Near Junction		0.483871	0.0541503	0.00700202	0.965	0.04	0.03	0.247
ENST00000406452.8_1	RMDN1	chr8	87491258	A	T	Proximal Intron		0.016129	0.0913301	0.0060959	0.339	0	0	0.151
ENST00000406452.8_1	RMDN1	chr8	87491287	T	C	Proximal Intron		0.00403226	0.116013	0.00623671	0.905	0	0	0
ENST00000406452.8_1	RMDN1	chr8	87491304	A	T	Proximal Intron			0.00321683	0.00614461	0.878	0	0	0
ENST00000406452.8_1	RMDN1	chr8	87492458	A	G	Proximal Intron		0	0.0120848	0.00744022	0.77	0	0	0.001
ENST00000406452.8_1	RMDN1	chr8	87492477	T	C	Proximal Intron		0.193548	0.173608	0.0071452	0.838	0	0.01	0
ENST00000406452.8_1	RMDN1	chr8	87492531	T	C	Deep Exon	39.1		0.28736	0.00567033	0.846	0.02	0	0.384
ENST00000406452.8_1	RMDN1	chr8	87492623	G	C	Proximal Intron			0.0175155	0.0152861	0.245	0	0	0.157
ENST00000406452.8_1	RMDN1	chr8	87497012	T	A	Proximal Intron			0.0586744	0.00688812	1.454	0	0	0
ENST00000406452.8_1	RMDN1	chr8	87497093	A	G	Intron Near Junction		0.451613	0.00828371	0.00718722	1.205	0	0	0
ENST00000406452.8_1	RMDN1	chr8	87498803	T	C	Deep Exon	11.9	0.0526316	0.0711727	0.00553757	0.708	0	0	0
ENST00000406452.8_1	RMDN1	chr8	87498832	G	C	Deep Exon	44		0.0973854	0.0266858	0.776	0.02	0.01	0.388
ENST00000406452.8_1	RMDN1	chr8	87498862	C	G	Deep Exon	8.6		0.144708	0.00594615	0.475	0	0.01	0.079
ENST00000406452.8_1	RMDN1	chr8	87498864	G	A	Exon Near Junction	46.8		0.225788	0.00602741	0.457	0	0.02	0.205
ENST00000406452.8_1	RMDN1	chr8	87500728	A	T	Proximal Intron			0.0112115	0.00835127	0.112	0	0	0.135
ENST00000406452.8_1	RMDN1	chr8	87500743	A	C	Proximal Intron		0	0.0841515	0.00698863	0.023	0	0	0.006
ENST00000406452.8_1	RMDN1	chr8	87500810	A	C	Deep Exon	18.2	0.0175439	0.230505	0.00553848	0.772	0	0	0.285
ENST00000406452.8_1	RMDN1	chr8	87500854	C	A	Deep Exon	44.1		0.48494	0.00574708	3.038	0.02	0.13	0.104
ENST00000406452.8_1	RMDN1	chr8	87500884	A	T	Proximal Intron		0.0806452	0.474059	0.00621204	0.308	0.01	0.05	0.017
ENST00000406452.8_1	RMDN1	chr8	87500902	A	C	Proximal Intron		0.0282258	0.20366	0.00704569	0.062	0.01	0.04	0.127
ENST00000406452.8_1	RMDN1	chr8	87500911	T	A	Proximal Intron		0.00806452	0.157398	0.0124976	0.462	0.01	0	0.13
ENST00000406452.8_1	RMDN1	chr8	87519124	T	A	Proximal Intron			0.0454364	0.00709721	1.574	0.01	0	0.01
ENST00000406452.8_1	RMDN1	chr8	87519235	G	C	Deep Exon	15.2		0.061386	0.00560313	2.017	0	0.01	0
ENST00000406452.8_1	RMDN1	chr8	87519376	T	C	Proximal Intron		0	0.158898	0.0123484	1.323	0	0	0.29
ENST00000354545.8_1	RMDN2	chr2	38201209	A	T	Deep Exon	49.4		0.402109	0.0115736	1.255	0.07	0.17	0.702
ENST00000354545.8_1	RMDN2	chr2	38201295	T	C	Deep Exon	49.7	0.0175439	0.389124	0.00555963	1.606	0.13	0.06	0.109
ENST00000354545.8_1	RMDN2	chr2	38202273	T	A	Proximal Intron			0.0071104	0.00617472	0.092	0	0	0
ENST00000354545.8_1	RMDN2	chr2	38202323	A	T	Proximal Intron		0.00806452	0.114137	0.00627554	0.044	0	0	0
ENST00000354545.8_1	RMDN2	chr2	38202347	C	G	Intron Near Junction		0.0806452	0.23381	0.00744003	1.422	0	0.02	0.194
ENST00000354545.8_1	RMDN2	chr2	38202522	A	C	Proximal Intron			0.268818	0.00699337	0.313	0	0.01	0
ENST00000354545.8_1	RMDN2	chr2	38208345	T	C	Proximal Intron			0.0130314	0.0062931	0.219	0	0.01	0
ENST00000354545.8_1	RMDN2	chr2	38208354	T	A	Proximal Intron			0.0234542	0.00609672	0.188	0.03	0.01	0.032
ENST00000354545.8_1	RMDN2	chr2	38208373	A	C	Proximal Intron			0.032376	0.00604491	0.597	0	0	0.061
ENST00000354545.8_1	RMDN2	chr2	38208386	T	G	Proximal Intron		0.00806452	0.142791	0.0062153	0.57	0.02	0.01	0.052
ENST00000354545.8_1	RMDN2	chr2	38208538	A	C	Proximal Intron			0.0770066	0.00701595	0.244	0	0	0
ENST00000354545.8_1	RMDN2	chr2	38216640	T	G	Proximal Intron		0.0524194	0.0763781	0.0104906	0.238	0	0.01	0.101
ENST00000354545.8_1	RMDN2	chr2	38216705	T	C	Deep Exon	39.8	0	0.504462	0.00558457	0.29	0	0	0.076
ENST00000354545.8_1	RMDN2	chr2	38216709	T	A	Deep Exon	12.6		0.0267325	0.00649243	0.952	0.01	0	0.112
ENST00000354545.8_1	RMDN2	chr2	38216825	A	T	Proximal Intron			0.0653379	0.00687736	0.08	0	0.01	0.001
ENST00000354545.8_1	RMDN2	chr2	38218340	T	C	Proximal Intron		0.0362903	0.266893	0.00750142	0.532	0.13	0.12	0.011
ENST00000354545.8_1	RMDN2	chr2	38218350	A	T	Proximal Intron		0.0483871	0.602464	0.0062715	2.087	0	0	0.007
ENST00000354545.8_1	RMDN2	chr2	38218386	A	C	Deep Exon	30.3		0.215502	0.00558443	0.949	0	0	0.231
ENST00000354545.8_1	RMDN2	chr2	38218512	T	A	Proximal Intron			0.0185527	0.00689612	0.657	0	0	0
ENST00000354545.8_1	RMDN2	chr2	38224505	A	G	Proximal Intron			0.0519386	0.00607295	1.717	0	0	0
ENST00000354545.8_1	RMDN2	chr2	38224539	A	T	Proximal Intron		0.0282258	0.0871744	0.00624682	0.545	0	0	0.259
ENST00000354545.8_1	RMDN2	chr2	38224544	G	C	Proximal Intron		0.0282258	0.105293	0.00626298	1.054	0	0	0.553
ENST00000354545.8_1	RMDN2	chr2	38224582	G	C	Deep Exon	1.6		0.044787	0.00558908	0.694	0	0	0
ENST00000354545.8_1	RMDN2	chr2	38224668	T	A	Proximal Intron		0.258065	0.273803	0.00711921	2.933	0	0	0.011
ENST00000354545.8_1	RMDN2	chr2	38224679	T	G	Proximal Intron		0	0.0626048	0.00873704	1.372	0	0.01	0.155
ENST00000354545.8_1	RMDN2	chr2	38224749	T	C	Proximal Intron			0.101025	0.00709652	1.877	0	0	0
ENST00000354545.8_1	RMDN2	chr2	38224751	G	A	Proximal Intron			0.0881518	0.00780989	0.924	0	0	0.016
ENST00000354545.8_1	RMDN2	chr2	38231049	T	A	Proximal Intron			0.0165701	0.00604708	1.203	0	0	0
ENST00000354545.8_1	RMDN2	chr2	38231085	T	G	Proximal Intron		0.00806452	0.184991	0.0124793	0.318	0.03	0.02	0.379
ENST00000354545.8_1	RMDN2	chr2	38231262	T	C	Proximal Intron		0.0362903	0.0915092	0.00694679	1.464	0.02	0.01	0.26
ENST00000354545.8_1	RMDN2	chr2	38231284	T	A	Exon Near Junction	6.3		0.00254141	0.00559491	3.281	0.05	0.04	0.04
ENST00000354545.8_1	RMDN2	chr2	38231325	A	T	Deep Exon	8.1		0.0149378	0.00566863	0.931	0	0.01	0.074
ENST00000338376.8_1	RMDN3	chr15	41029231	A	G	Proximal Intron			0.0707331	0.00702368	0.18	0	0.01	0
ENST00000338376.8_1	RMDN3	chr15	41029258	T	C	Proximal Intron			0.0338223	0.00838258	0.559	0	0	0.001
ENST00000338376.8_1	RMDN3	chr15	41029318	T	G	Intron Near Junction		0.00692841	0.593061	0.0977759	3.029	0.17	0.09	0.291
ENST00000338376.8_1	RMDN3	chr15	41029324	C	A	Exon Near Junction	43.5		1.56463	0.0501075	3.017	0.81	0.19	0.911
ENST00000338376.8_1	RMDN3	chr15	41029630	T	C	Proximal Intron			0.0269783	0.00610644	1.428	0	0	0
ENST00000338376.8_1	RMDN3	chr15	41030096	C	A	Proximal Intron			0.191006	0.00994313	1.63	0	0.01	0.008
ENST00000338376.8_1	RMDN3	chr15	41030173	C	T	Deep Exon	41.6		0.564584	0.00978867	3.438	0.11	0.07	0.174
ENST00000338376.8_1	RMDN3	chr15	41030211	C	T	Deep Exon	16.3	0.0526316	0.158629	0.00557415	1.91	0.04	0.02	0.039
ENST00000338376.8_1	RMDN3	chr15	41030213	G	T	Deep Exon	34.5		0.170607	0.00556307	1.537	0.01	0.03	0.117
ENST00000338376.8_1	RMDN3	chr15	41030241	C	A	Essential Splice		0.776688	2.51154	0.928249	3.202	1	0.86	0.995
ENST00000338376.8_1	RMDN3	chr15	41030324	C	A	Proximal Intron			0.045199	0.00614661	0.495	0	0	0
ENST00000338376.8_1	RMDN3	chr15	41030325	C	T	Proximal Intron			0.0402425	0.00621866	0.502	0	0	0
ENST00000338376.8_1	RMDN3	chr15	41030670	A	C	Proximal Intron		0	0.145518	0.00711216	0.96	0	0	0
ENST00000338376.8_1	RMDN3	chr15	41030705	G	C	Exon Near Junction	13.3		0.500205	0.00826676	1.169	0.01	0.03	0.329
ENST00000338376.8_1	RMDN3	chr15	41030713	C	A	Deep Exon	14.2		0.178239	0.00682322	0.737	0	0.02	0.378
ENST00000338376.8_1	RMDN3	chr15	41032290	C	T	Proximal Intron		0.193548	0.408933	0.00706155	0.846	0.07	0.06	0.009
ENST00000338376.8_1	RMDN3	chr15	41032344	C	G	Deep Exon	39		0.609181	0.00565985	2.931	0.19	0.18	0.483
ENST00000338376.8_1	RMDN3	chr15	41036205	T	A	Proximal Intron		0	0.017291	0.00686871	0.074	0	0	0
ENST00000338376.8_1	RMDN3	chr15	41036251	G	A	Exon Near Junction	17.6	0	0.0656032	0.00559838	0.668	0	0.01	0.197
ENST00000338376.8_1	RMDN3	chr15	41036374	G	T	Proximal Intron		0.00403226	0.165148	0.00639664	0.212	0	0	0.108
ENST00000338376.8_1	RMDN3	chr15	41036440	C	A	Proximal Intron		0.0201613	0.0229166	0.0093946	0.316	0.15	0.02	0.044
ENST00000338376.8_1	RMDN3	chr15	41037076	A	T	Proximal Intron			0.0862892	0.00694889	0.106	0.02	0.02	0.016
ENST00000338376.8_1	RMDN3	chr15	41037238	C	G	Deep Exon	7.9	0	0.036986	0.00553322	0.019	0.02	0	0.006
ENST00000338376.8_1	RMDN3	chr15	41037421	C	A	Deep Exon	45.7	0.0175439	0.0148691	0.00553773	0.187	0	0.01	0
ENST00000338376.8_1	RMDN3	chr15	41043527	T	G	Proximal Intron			0.0754762	0.00718445	0.304	0	0.04	0.077
ENST00000338376.8_1	RMDN3	chr15	41043541	T	G	Proximal Intron			0.0400857	0.0069673	0.487	0.01	0.04	0.035
ENST00000338376.8_1	RMDN3	chr15	41043640	C	G	Deep Exon	18.4		0.0199606	0.00561822	0.475	0	0.01	0.033
ENST00000338376.8_1	RMDN3	chr15	41043662	G	A	Deep Exon	23.6	0	0.0792345	0.00563378	0.332	0.01	0.04	0.157
ENST00000338376.8_1	RMDN3	chr15	41043677	G	A	Deep Exon	45.1	0.0175439	0.138244	0.00558738	0.818	0	0.09	0.113
ENST00000338376.8_1	RMDN3	chr15	41043727	T	C	Deep Exon	48.7		0.318409	0.00564644	0.715	0.02	0.02	0.112
ENST00000338376.8_1	RMDN3	chr15	41044134	G	A	Proximal Intron		0	0.0418921	0.0287866	0.415	0	0.01	0.005
ENST00000338376.8_1	RMDN3	chr15	41044236	C	A	Deep Exon	42		0.213787	0.00575115	3.337	0.05	0.07	0.025
ENST00000338376.8_1	RMDN3	chr15	41044266	T	A	Deep Exon	6.9		0.00745196	0.00555637	0.485	0	0	0
ENST00000338376.8_1	RMDN3	chr15	41044280	T	G	Deep Exon	29.4		0.0724263	0.00565992	0.789	0	0.03	0.024
ENST00000338376.8_1	RMDN3	chr15	41044309	T	A	Deep Exon	16.1		0.0555027	0.00568869	0.212	0	0	0
ENST00000338376.8_1	RMDN3	chr15	41044320	G	A	Deep Exon	32.7		0.0544406	0.0056962	0.186	0	0	0
ENST00000338376.8_1	RMDN3	chr15	41044382	G	A	Intron Near Junction		0.0564516	0.451281	0.0168324	0.931	0	0.01	0.08
ENST00000338376.8_1	RMDN3	chr15	41044401	C	A	Proximal Intron		0.00806452	0.343691	0.00733717	0.411	0	0.01	0.174
ENST00000338376.8_1	RMDN3	chr15	41044462	T	C	Proximal Intron			0.0306004	0.0245158	0.442	0.09	0.04	0.317
ENST00000444024.3_1	RMND1	chr6	151726994	A	T	Proximal Intron		0.016129	0.0900361		0.281	0	0	0.09
ENST00000444024.3_1	RMND1	chr6	151738350	A	T	Proximal Intron			0.0175393		0.063	0	0	0.034
ENST00000444024.3_1	RMND1	chr6	151738437	G	T	Deep Exon	7.2		0.105847		0.571	0	0	0.031
ENST00000444024.3_1	RMND1	chr6	151738630	T	C	Proximal Intron			0.0114522	0.00629419	0.471	0	0	0
ENST00000444024.3_1	RMND1	chr6	151742364	G	A	Proximal Intron		0.0967742	0.0894534	0.00838621	0.879	0	0	0
ENST00000444024.3_1	RMND1	chr6	151742382	T	A	Exon Near Junction	49.5	0.0369515	1.63407	0.00949129	2.255	0.13	0.14	0.263
ENST00000444024.3_1	RMND1	chr6	151743614	A	T	Proximal Intron			0.0267083	0.00689941	0.362	0	0.01	0
ENST00000444024.3_1	RMND1	chr6	151743627	T	C	Proximal Intron		0.129032	0.0185393	0.00729755	0.455	0.01	0.01	0.002
ENST00000444024.3_1	RMND1	chr6	151743708	T	C	Deep Exon	42.6		0.750067	0.00562061	1.804	0.02	0	0.044
ENST00000444024.3_1	RMND1	chr6	151743815	C	T	Proximal Intron			0.00835245	0.00612269	1.048	0	0	0.002
ENST00000444024.3_1	RMND1	chr6	151744622	A	G	Proximal Intron		0.0967742	0.161911	0.00698537	0.33	0	0	0.005
ENST00000444024.3_1	RMND1	chr6	151744651	G	A	Intron Near Junction		0.419355	0.21104	0.008443	0.206	0	0	0.016
ENST00000444024.3_1	RMND1	chr6	151744686	G	C	Deep Exon	2.7		0.0212094	0.00616468	0.244	0	0	0
ENST00000444024.3_1	RMND1	chr6	151748575	T	G	Proximal Intron		0.258065	0.0256048	0.00698798	0.101	0.01	0.01	0.265
ENST00000444024.3_1	RMND1	chr6	151751278	T	C	Exon Near Junction	10		0.900454	0.00569047	2.367	0.07	0.01	0.168
ENST00000444024.3_1	RMND1	chr6	151751325	A	T	Proximal Intron		0.141129	0.264786	0.0082539	1.605	0.13	0.17	0.039
ENST00000444024.3_1	RMND1	chr6	151751359	A	G	Proximal Intron		0.00806452	0.168022	0.00616384	0.825	0.03	0.05	0.027
ENST00000444024.3_1	RMND1	chr6	151751411	G	A	Proximal Intron			0.0192909	0.00614073	1.193	0.01	0.01	0
ENST00000444024.3_1	RMND1	chr6	151754336	C	T	Deep Exon	17.2		0.143466	0.00648446	0.31	0	0	0.588
ENST00000444024.3_1	RMND1	chr6	151757705	G	T	Proximal Intron		0.0524194	0.22994	0.00605579	1.165	0.04	0.11	0.256
ENST00000444024.3_1	RMND1	chr6	151757782	G	C	Proximal Intron			0.00199207	0.0103038	1.659	0.02	0.02	0.255
ENST00000283632.5_1	RMND5A	chr2	86968168	T	A	Deep Exon	3.4	0.140351	0.0921321	0.00554847	0.144	0	0
ENST00000283632.5_1	RMND5A	chr2	86968182	C	G	Deep Exon	29.5		0.0237081	0.00574356	0.643	0	0.01
ENST00000283632.5_1	RMND5A	chr2	86968280	A	T	Proximal Intron			0.0220747	0.00696753	0.032	0	0
ENST00000283632.5_1	RMND5A	chr2	86979094	G	A	Deep Exon	31.3		0.130692	0.00562659	0.816	0	0	0.001
ENST00000283632.5_1	RMND5A	chr2	86979122	G	T	Deep Exon	47		0.385413	0.0143922	0.202	0.01	0.01	0.184
ENST00000283632.5_1	RMND5A	chr2	86980549	A	G	Proximal Intron		0.0241935	0.653409	0.0150002	0.337	0	0	0
ENST00000283632.5_1	RMND5A	chr2	86980584	T	C	Exon Near Junction	8.5		0.101756	0.00565221	0.249	0	0	0.179
ENST00000283632.5_1	RMND5A	chr2	86980586	T	A	Exon Near Junction	17.4	0.175439	0.128154	0.00582919	0.899	0.04	0.01	0.142
ENST00000283632.5_1	RMND5A	chr2	86980665	C	T	Deep Exon	43.8	0.175439	0.209127	0.00563122	0.264	0.07	0.05	0.398
ENST00000283632.5_1	RMND5A	chr2	86980748	A	T	Proximal Intron			0.0177603	0.00696561	0.081	0	0	0
ENST00000283632.5_1	RMND5A	chr2	86993039	C	T	Deep Exon	44.6		0.194437	0.00607588	0.045	0	0.01	0.015
ENST00000283632.5_1	RMND5A	chr2	86997074	A	C	Proximal Intron			0.0206093	0.00627328	0.243	0	0	0
ENST00000283632.5_1	RMND5A	chr2	86997200	T	G	Deep Exon	26.7		0.195299	0.0055406	0.275	0	0	0.045
ENST00000283632.5_1	RMND5A	chr2	86998617	A	C	Proximal Intron			0.0331768	0.00608735	0.336	0	0	0
ENST00000283632.5_1	RMND5A	chr2	86998660	T	A	Proximal Intron		0.0120968	0.117695	0.00687861	0.366	0	0	0
ENST00000283632.5_1	RMND5A	chr2	86998822	T	C	Deep Exon	33.1		0.152294	0.00566711	0.879	0	0	0.296
ENST00000313386.9_1	RMND5B	chr5	177569540	C	T	Proximal Intron		0.00403226	0.25963	0.00956977	0.068	0	0	0.002
ENST00000313386.9_1	RMND5B	chr5	177569567	T	G	Proximal Intron		0.379032	1.81688	0.649699	0.07	0.28	0.43	0.942
ENST00000313386.9_1	RMND5B	chr5	177569592	G	T	Exon Near Junction	48.9		0.190997	0.00572386	0.604	0	0.01	0.35
ENST00000313386.9_1	RMND5B	chr5	177569652	G	T	Deep Exon	43.2		0.189962	0.00658832	0.121	0	0.03	0.889
ENST00000313386.9_1	RMND5B	chr5	177569712	G	A	Deep Exon	49		0.122551	0.0210907	0.263	0.12	0.11	0.836
ENST00000313386.9_1	RMND5B	chr5	177569862	T	A	Exon Near Junction	11.8		0.0070756	0.00568814	0.796	0.15	0.08	0.069
ENST00000313386.9_1	RMND5B	chr5	177569930	G	T	Deep Exon	40		0.131409	0.0055914	1.786	0	0.01	0.005
ENST00000313386.9_1	RMND5B	chr5	177570018	A	G	Proximal Intron		0.290323	0.127693	0.00688624	0.975	0	0	0
ENST00000313386.9_1	RMND5B	chr5	177570734	G	C	Intron Near Junction		0.00692841	0.399696	0.00713999	0.499	0	0	0.148
ENST00000313386.9_1	RMND5B	chr5	177570975	A	G	Deep Exon	47.2		0.139285	0.0058817	0.204	0	0.01	0.108
ENST00000313386.9_1	RMND5B	chr5	177570991	G	C	Deep Exon	25	0.333333	0.184032	0.00582971	0.074	0	0	0.08
ENST00000313386.9_1	RMND5B	chr5	177571062	T	A	Deep Exon	17.6		0.0195352	0.00572065	0.213	0	0	0.023
ENST00000313386.9_1	RMND5B	chr5	177571101	A	G	Exon Near Junction	14		0.0231047	0.00623036	0.296	0	0.01	0
ENST00000313386.9_1	RMND5B	chr5	177571161	A	C	Proximal Intron			0.021244	0.00869914	0.087	0	0	0.059
ENST00000313386.9_1	RMND5B	chr5	177573145	A	C	Deep Exon	43.4		0.0396346	0.00666981	2.077	0	0.03	0.076
ENST00000313386.9_1	RMND5B	chr5	177573262	A	C	Deep Exon	21.4		0.0929614	0.00595998	1.257	0.06	0.04	0.032
ENST00000313386.9_1	RMND5B	chr5	177574541	T	A	Exon Near Junction	8.6		0.0829852	0.00563499	0.344	0	0	0.174
ENST00000313386.9_1	RMND5B	chr5	177574636	G	C	Exon Near Junction	50		0.0642935	0.975128	0.741	0.17	0.54	0.945
ENST00000313386.9_1	RMND5B	chr5	177574860	T	C	Deep Exon	21.5		0.0489365	0.0146521	0.463	0	0	0.006
ENST00000313386.9_1	RMND5B	chr5	177574943	A	G	Proximal Intron		0.00806452	0.03023	0.00631851	0.925	0.02	0.11	0.108
ENST00000315212.4_1	RNASEH1	chr2	3595518	C	T	Intron Near Junction		0.00230947	0.589979	0.366353	2.365	0	0	0.304
ENST00000315212.4_1	RNASEH1	chr2	3595630	A	G	Deep Exon	29.6		0.113838	0.00570113	0.308	0	0	0.263
ENST00000315212.4_1	RNASEH1	chr2	3596180	T	C	Proximal Intron		0	0.0286832	0.00710989	0.049	0	0	0.019
ENST00000315212.4_1	RNASEH1	chr2	3596240	A	T	Deep Exon	11.4		0.00580484	0.00556367	0.157	0.01	0.02	0.022
ENST00000315212.4_1	RNASEH1	chr2	3596375	T	G	Proximal Intron			0.0113501	0.00618951	0.483	0	0.01	0.009
ENST00000315212.4_1	RNASEH1	chr2	3596386	T	G	Proximal Intron			0.0366824	0.0062218	0.354	0.01	0.01	0
ENST00000315212.4_1	RNASEH1	chr2	3596560	A	T	Proximal Intron			0.0197414	0.00893723	0.426	0	0	0.001
ENST00000315212.4_1	RNASEH1	chr2	3596801	G	C	Proximal Intron			0.0166897	0.00607459	0.856	0.01	0	0
ENST00000315212.4_1	RNASEH1	chr2	3597941	A	T	Proximal Intron		0	0.0187869	0.00697799	0.292	0.01	0.01	0.019
ENST00000315212.4_1	RNASEH1	chr2	3598153	A	G	Proximal Intron			0.00312029	0.00623888	0.599	0	0	0
ENST00000315212.4_1	RNASEH1	chr2	3599767	G	C	Deep Exon	11.2		0.0735023	0.00573935	0.496	0	0	0.251
ENST00000315212.4_1	RNASEH1	chr2	3599773	G	T	Deep Exon	6.9		0.0674367	0.00554686	0.188	0	0.01	0.039
ENST00000315212.4_1	RNASEH1	chr2	3599800	C	A	Deep Exon	16		0.0381093	0.00557123	0.387	0	0.01	0.092
ENST00000315212.4_1	RNASEH1	chr2	3599984	A	T	Proximal Intron			0.0238393	0.00610136	0.358	0	0	0
ENST00000315212.4_1	RNASEH1	chr2	3604384	G	A	Exon Near Junction	22.8		0.283168	0.00612681	2.549	0.01	0.01	0.141
ENST00000315212.4_1	RNASEH1	chr2	3604534	T	G	Proximal Intron		0	0.192295	0.00649463	1.376	0	0	0
ENST00000315212.4_1	RNASEH1	chr2	3604548	T	A	Proximal Intron			0.0184874	0.00613749	1.025	0	0	0
ENST00000221486.6_1	RNASEH2A	chr19	12917837	C	T	Deep Exon	34.1		0.172985	0.00564801	1.276	0.01	0.01	0.063
ENST00000221486.6_1	RNASEH2A	chr19	12917869	G	C	Deep Exon	21.9		0.0360484	0.00562414	0.304	0.03	0.01	0.053
ENST00000221486.6_1	RNASEH2A	chr19	12917910	C	T	Proximal Intron		0.387097	0.107569	0.0112159	1.546	0.41	0.3	0.392
ENST00000221486.6_1	RNASEH2A	chr19	12917915	G	C	Proximal Intron		0.0645161	0.0371656	0.00701236	0.933	0.13	0.03	0.003
ENST00000221486.6_1	RNASEH2A	chr19	12917960	A	C	Proximal Intron			0.0335233	0.00631333	0.905	0.01	0	0.005
ENST00000221486.6_1	RNASEH2A	chr19	12918103	G	A	Deep Exon	6.7		0.0535377	0.00556682	0.099	0.01	0.02	0.056
ENST00000221486.6_1	RNASEH2A	chr19	12918209	A	G	Proximal Intron		0.282258	0.0895239	0.465287	0.358	0.07	0.14	0.597
ENST00000221486.6_1	RNASEH2A	chr19	12918259	C	A	Deep Exon	30.3		0.138734	0.00579246	3.182	0	0.05	0.089
ENST00000221486.6_1	RNASEH2A	chr19	12918294	T	G	Deep Exon	35.7		0.148894	0.00556245	0.256	0.02	0.01	0.003
ENST00000221486.6_1	RNASEH2A	chr19	12918320	G	A	Exon Near Junction	50		2.46796	0.820266	0.229	0.52	0.68	0.827433
ENST00000221486.6_1	RNASEH2A	chr19	12918375	A	G	Proximal Intron			0.162127	0.00697454	0.094	0	0.01	0
ENST00000221486.6_1	RNASEH2A	chr19	12918412	C	A	Proximal Intron			0.00146931	0.00693156	0.336	0	0.01	0.001
ENST00000221486.6_1	RNASEH2A	chr19	12924040	T	G	Proximal Intron		0.193548	0.0330648	0.00614861	0.537	0	0	0
ENST00000336617.8_1	RNASEH2B	chr13	51501610	T	G	Exon Near Junction	36.3		0.08919	0.00742685	0.856	0.01	0.02	0.179
ENST00000336617.8_1	RNASEH2B	chr13	51501635	T	G	Proximal Intron		0.0645161	0.164274	0.00706319	1.454	0	0.01	0
ENST00000336617.8_1	RNASEH2B	chr13	51503660	A	T	Deep Exon	37.9		0.212685	0.00591695	1.108	0	0.08	0.022
ENST00000336617.8_1	RNASEH2B	chr13	51503761	T	C	Proximal Intron		0.0967742	0.168456	0.00688305	0.179	0	0	0
ENST00000336617.8_1	RNASEH2B	chr13	51503765	G	C	Proximal Intron		0.0967742	0.136591	0.00710758	1.088	0	0.01	0
ENST00000336617.8_1	RNASEH2B	chr13	51503768	T	C	Proximal Intron		0.0967742	0.136853	0.00698435	1.26	0.01	0.02	0
ENST00000336617.8_1	RNASEH2B	chr13	51504760	A	G	Proximal Intron			0.00827889	0.0856507	0.327	0.02	0.07	0.077
ENST00000336617.8_1	RNASEH2B	chr13	51504860	C	T	Deep Exon	47.2	0.298246	0.395052	0.00563514	1.8	0.04	0.04	0.005
ENST00000336617.8_1	RNASEH2B	chr13	51509083	G	A	Deep Exon	40	0.192982	0.188984	0.00555971	0.15	0	0	0
ENST00000336617.8_1	RNASEH2B	chr13	51517430	T	G	Proximal Intron		0.00403226	0.180802	0.00642845	0.15	0	0.01	0.081
ENST00000336617.8_1	RNASEH2B	chr13	51517542	C	A	Proximal Intron		0.290323	0.0131093	0.00696947	0.559	0	0	0.172
ENST00000336617.8_1	RNASEH2B	chr13	51517626	T	C	Proximal Intron			0.15119	0.00702783	0.363	0	0	0
ENST00000336617.8_1	RNASEH2B	chr13	51519643	T	C	Deep Exon	26.8	0.0526316	0.131709	0.00553596	0.626	0	0	0.204
ENST00000336617.8_1	RNASEH2B	chr13	51519693	A	T	Proximal Intron		0.0645161	0.084044	0.00690585	0.227	0	0	0
ENST00000336617.8_1	RNASEH2B	chr13	51519699	T	G	Proximal Intron		0.0967742	0.0703605	0.00697771	0.715	0	0	0
ENST00000336617.8_1	RNASEH2B	chr13	51519737	T	C	Proximal Intron			0.136872	0.0070264	0.585	0	0	0
ENST00000336617.8_1	RNASEH2B	chr13	51522066	A	G	Proximal Intron			0.0460317	0.00621252	1.213	0	0	0
ENST00000336617.8_1	RNASEH2B	chr13	51522235	A	C	Proximal Intron		0.193548	0.0992252	0.00699019	0.795	0	0	0
ENST00000336617.8_1	RNASEH2B	chr13	51523537	G	C	Proximal Intron			0.0376238	0.00618774	1.605	0	0	0
ENST00000336617.8_1	RNASEH2B	chr13	51523560	A	C	Proximal Intron		0.0524194	0.172753	0.00668631	0.475	0	0	0
ENST00000336617.8_1	RNASEH2B	chr13	51523653	T	G	Proximal Intron		0.322581	0.275788	0.00703142	1.568	0	0	0.263
ENST00000336617.8_1	RNASEH2B	chr13	51523704	G	T	Proximal Intron			0.0020709	0.00879402	0.553	0	0	0
ENST00000336617.8_1	RNASEH2B	chr13	51527970	G	A	Proximal Intron			0.045563	0.00616299	1.022	0	0.01	0.003
ENST00000336617.8_1	RNASEH2B	chr13	51528033	T	G	Intron Near Junction		0.669355	3.31589	0.999943	2.724	0.84	0.74	0.979
ENST00000336617.8_1	RNASEH2B	chr13	51528118	A	C	Exon Near Junction	11.2		0.0969255	0.00563344	2.173	0	0	0.015
ENST00000336617.8_1	RNASEH2B	chr13	51528174	C	G	Proximal Intron			0.0562495	0.00697538	1.23	0	0.02	0.144
ENST00000336617.8_1	RNASEH2B	chr13	51528207	T	C	Proximal Intron			0.203988	0.00700461	1.186	0	0.01	0
ENST00000308418.10_1	RNASEH2C	chr11	65487575	T	G	Deep Exon	37.5		0.134979	0.0055684	1.251	0	0.02	0.02
ENST00000308418.10_1	RNASEH2C	chr11	65487577	G	C	Deep Exon	6.4		0.068127	0.00563021	0.964	0	0.01	0.43
ENST00000308418.10_1	RNASEH2C	chr11	65487641	G	T	Intron Near Junction		0.258065	0.118686	0.00618384	1.338	0.09	0.16	0.269
ENST00000308418.10_1	RNASEH2C	chr11	65487680	C	T	Proximal Intron		0.0241935	0.174887	0.0169409	0.896	0.04	0.03	0.19
ENST00000308418.10_1	RNASEH2C	chr11	65487845	C	G	Deep Exon	44.9		0.144705	0.00560913	0.953	0	0	0.037
ENST00000308418.10_1	RNASEH2C	chr11	65487865	G	T	Deep Exon	34		0.0237209	0.00560472	0.403	0.07	0.06	0.147
ENST00000308418.10_1	RNASEH2C	chr11	65487882	T	C	Exon Near Junction	7.5		0.0171258	0.00558358	0.553	0	0.04	0.001
ENST00000308418.10_1	RNASEH2C	chr11	65487935	C	A	Proximal Intron		0	0.22286	0.00613749	0.472	0.01	0.01	0.087
ENST00000308418.10_1	RNASEH2C	chr11	65487983	A	C	Proximal Intron			0.000602592	0.00615732	0.457	0	0.01	0.013
ENST00000308418.10_1	RNASEH2C	chr11	65487986	A	T	Proximal Intron			0.00367279	0.00612807	0.8	0	0.02	0.001
ENST00000367559.7_1	RNASEL	chr1	182545301	T	G	Proximal Intron			0.00049649	0.00694166	1.491	0	0	0
ENST00000367559.7_1	RNASEL	chr1	182545352	A	G	Proximal Intron		0	0.0356647	0.00701048	1.281	0	0	0
ENST00000367559.7_1	RNASEL	chr1	182545482	T	G	Deep Exon	17.8		0.00637602	0.00554482	1.244	0	0	0.002
ENST00000367559.7_1	RNASEL	chr1	182545590	A	C	Proximal Intron			0.0876108	0.00986759	1.068	0	0.01	0
ENST00000367559.7_1	RNASEL	chr1	182550260	G	T	Proximal Intron			0.0270526	0.00846158	0.08	0	0	0
ENST00000367559.7_1	RNASEL	chr1	182550262	T	A	Proximal Intron			0.00868039	0.00841842	0.033	0	0	0
ENST00000367559.7_1	RNASEL	chr1	182550313	A	T	Proximal Intron		0	0.0545958	0.00686828	0.207	0.01	0	0.001
ENST00000367559.7_1	RNASEL	chr1	182550363	A	C	Exon Near Junction	27.5	0	0.513031	0.00561205	0.589	0.07	0.02	0.098
ENST00000367559.7_1	RNASEL	chr1	182550396	A	G	Deep Exon	8.4	0	0.00211782	0.00553748	0.541	0.03	0.01	0.085
ENST00000367559.7_1	RNASEL	chr1	182550467	C	A	Deep Exon	47.2		0.0959982	0.00890537	3.126	0.09	0.07	0.05
ENST00000367559.7_1	RNASEL	chr1	182551091	A	C	Proximal Intron			0.0227702	0.00716233	0.188	0	0	0
ENST00000367559.7_1	RNASEL	chr1	182551115	C	A	Proximal Intron			0.0109035	0.00712041	0.035	0	0	0
ENST00000367559.7_1	RNASEL	chr1	182551132	C	A	Proximal Intron			0.0123871	0.00714883	0.001	0	0	0
ENST00000367559.7_1	RNASEL	chr1	182551200	C	A	Deep Exon	46.8		0.134944	0.00564043	0.147	0	0.01	0.008
ENST00000367559.7_1	RNASEL	chr1	182551227	C	G	Deep Exon	11.7		0.0247651	0.00553792	0.208	0	0	0.372
ENST00000508775.6_1	RNASET2	chr6	167344433	A	T	Proximal Intron			0.0834047	0.00878145	1.18	0	0.02	0
ENST00000508775.6_1	RNASET2	chr6	167347556	A	T	Proximal Intron		0	0.0318538	0.00711423	1.509	0.05	0.03	0.342
ENST00000508775.6_1	RNASET2	chr6	167347619	A	C	Exon Near Junction	11.9		0.156397	0.00609433	2.753	0.18	0.02	0.236
ENST00000508775.6_1	RNASET2	chr6	167347623	C	A	Exon Near Junction	11.7		0.557366	0.0064198	1.669	0.3	0.19	0.048
ENST00000508775.6_1	RNASET2	chr6	167352473	C	A	Deep Exon	13		0.0875381	0.00684179	2.8	0	0	0.004
ENST00000508775.6_1	RNASET2	chr6	167352493	C	G	Exon Near Junction	7.6		0.0514935	0.00561443	2.017	0	0	0.764
ENST00000508775.6_1	RNASET2	chr6	167352533	T	A	Proximal Intron		0.00403226	0.0944384	0.0061216	2.848	0	0	0
ENST00000508775.6_1	RNASET2	chr6	167352549	C	A	Proximal Intron			0.0550198	0.00626591	1.827	0	0	0
ENST00000508775.6_1	RNASET2	chr6	167352567	A	C	Proximal Intron			0.0232884	0.00619106	1.392	0	0	0
ENST00000508775.6_1	RNASET2	chr6	167360165	A	C	Intron Near Junction		0.00230947	0.584267	0.0831006	2.731	0	0	0.323
ENST00000508775.6_1	RNASET2	chr6	167360169	C	G	Essential Splice		0.632353	4.72104	0.00609157	2.964	0.9	0.84	0.943
ENST00000508775.6_1	RNASET2	chr6	167360199	A	C	Deep Exon	17.1		0.131587	0.00562747	1.425	0	0.01	0.019
ENST00000508775.6_1	RNASET2	chr6	167361976	T	G	Proximal Intron			0.0203663	0.00753365	0.144	0	0	0
ENST00000508775.6_1	RNASET2	chr6	167362046	T	C	Proximal Intron		0.322581	0.384488	0.0068886	0.111	0.07	0.05	0.03
ENST00000508775.6_1	RNASET2	chr6	167365914	A	T	Proximal Intron			0.0724021	0.00694747	0.953	0	0.02	0
ENST00000508775.6_1	RNASET2	chr6	167365926	C	G	Proximal Intron		0.0645161	0.0315988	0.0084373	0.643	0	0	0
ENST00000508775.6_1	RNASET2	chr6	167366078	A	T	Proximal Intron		0.00403226	0.0394633	0.00612156	0.242	0.02	0	0.001
ENST00000309739.6_1	RND1	chr12	49254766	G	T	Proximal Intron		0.387097	0.0194185	0.00687309	0.539	0	0	0
ENST00000309739.6_1	RND1	chr12	49254843	T	A	Deep Exon	30.9	0.0175439	0.133464	0.00555363	1.991	0	0.01	0.006
ENST00000309739.6_1	RND1	chr12	49254948	G	A	Proximal Intron		0.00403226	0.278232	0.00628943	0.937	0.01	0	0.303
ENST00000309739.6_1	RND1	chr12	49255692	C	G	Proximal Intron			0.133847	0.00843257	1.372	0	0	0
ENST00000309739.6_1	RND1	chr12	49255706	T	A	Proximal Intron			0.0166189	0.00717861	0.245	0	0	0
ENST00000309739.6_1	RND1	chr12	49255763	T	A	Proximal Intron		0	0.0376287	0.00731723	0.603	0	0.02	0
ENST00000309739.6_1	RND1	chr12	49258488	A	G	Proximal Intron			0.00452657	0.00710919	0.017	0	0	0
ENST00000309739.6_1	RND1	chr12	49258527	G	C	Proximal Intron		0	0.0749801	0.00886859	0.258	0	0	0
ENST00000309739.6_1	RND1	chr12	49258655	T	C	Essential Splice		0.848584	2.9752	0.954459	2.778	0.99	0.84	1
ENST00000309739.6_1	RND1	chr12	49258712	G	C	Proximal Intron			0.0871246	0.00664361	0.285	0	0	0
ENST00000587250.4_1	RND2	chr17	41177948	A	G	Proximal Intron		0.00806452	0.115455	0.0062006	1.015	0	0	0.128
ENST00000587250.4_1	RND2	chr17	41178033	C	G	Deep Exon	12.7	0.210526	0.0392651	0.00558282	2.267	0	0	0.018
ENST00000587250.4_1	RND2	chr17	41179273	T	G	Deep Exon	45		0.328041	0.00555915	1.575	0	0	0.044
ENST00000587250.4_1	RND2	chr17	41179348	G	A	Proximal Intron		0.225806	0.00352794	0.00687937	0.294	0	0	0
ENST00000587250.4_1	RND2	chr17	41179408	A	C	Proximal Intron			0.023783	0.00700684	0.733	0	0	0
ENST00000587250.4_1	RND2	chr17	41180018	A	T	Proximal Intron			0.100089	0.0060586	1.344	0	0	0
ENST00000587250.4_1	RND2	chr17	41180102	T	A	Deep Exon	0.8		0.00889297	0.00566296	2.027	0	0	0.029
ENST00000587250.4_1	RND2	chr17	41180137	A	C	Deep Exon	26.2		0.0433113	0.00560649	1.271	0	0	0.001
ENST00000587250.4_1	RND2	chr17	41180193	T	C	Deep Exon	9.8		0.0939126	0.00561865	0.832	0	0.01	0.529
ENST00000587250.4_1	RND2	chr17	41180284	A	C	Proximal Intron			0.043742	0.00618372	0.869	0.01	0.01	0.001
ENST00000263895.9_1	RND3	chr2	151328052	A	T	Proximal Intron			0.00612051	0.00686125	0.387	0	0	0
ENST00000263895.9_1	RND3	chr2	151328202	G	A	Deep Exon	38.7		0.154268	0.0100874	0.814	0	0	0.181
ENST00000263895.9_1	RND3	chr2	151328295	A	T	Proximal Intron		0.0201613	0.00193779	0.00624254	0.113	0	0	0.369
ENST00000263895.9_1	RND3	chr2	151328306	T	G	Proximal Intron		0.0887097	0.168031	0.00628781	0.686	0	0	0.366
ENST00000263895.9_1	RND3	chr2	151331335	T	C	Proximal Intron			0.031065	0.00691156	0.108	0	0	0
ENST00000263895.9_1	RND3	chr2	151331427	T	A	Deep Exon	3.7		0.0632198	0.00562477	0.524	0	0	0.005
ENST00000263895.9_1	RND3	chr2	151331493	G	A	Exon Near Junction	16.3		0.00483222	0.0102653	0.487	0	0	0.838
ENST00000263895.9_1	RND3	chr2	151331588	A	T	Proximal Intron			0.00319553	0.00692669	0.002	0	0	0.002
ENST00000263895.9_1	RND3	chr2	151343138	C	A	Proximal Intron			0.0297719	0.00843024	1.689	0	0.01	0
ENST00000263895.9_1	RND3	chr2	151343286	G	T	Exon Near Junction	23.6		0.137471	0.00756008	0.958	0	0.01	0.455
ENST00000263895.9_1	RND3	chr2	151343324	A	G	Proximal Intron		0.00403226	0.151766	0.00644112	0.959	0	0	0.089
ENST00000263895.9_1	RND3	chr2	151343348	T	C	Proximal Intron			0.023519	0.00693256	1.653	0	0.01	0.375
ENST00000325954.9_1	RNF10	chr12	120984108	A	T	Proximal Intron			0.00875176	0.0142071	0.056	0	0	0
ENST00000325954.9_1	RNF10	chr12	120984190	T	A	Proximal Intron		0.197581	2.19635	0.569119	0.226	0.57	0.28	0.9
ENST00000325954.9_1	RNF10	chr12	120984252	G	A	Deep Exon	46		0.184087	0.014968	0.674	0.02	0.01	0.207
ENST00000325954.9_1	RNF10	chr12	120984355	G	C	Deep Exon	16.4		0.0434336	0.005614	0.379	0	0	0.088
ENST00000325954.9_1	RNF10	chr12	120984403	A	C	Exon Near Junction	50		0.607866	0.497061	1.139	0.01	0.07	0.813
ENST00000325954.9_1	RNF10	chr12	120990226	A	G	Proximal Intron			0.0435693	0.00609413	0.288	0.02	0.01	0.001
ENST00000325954.9_1	RNF10	chr12	120990238	G	C	Proximal Intron			0.0516706	0.00626747	0.239	0	0	0.009
ENST00000325954.9_1	RNF10	chr12	120990294	C	G	Intron Near Junction		0.0806452	0.490258	0.00734573	1.016	0	0.01	0.583
ENST00000325954.9_1	RNF10	chr12	120990431	C	A	Deep Exon	26.2		0.0183225	0.00565085	0.413	0.03	0.02	0.276
ENST00000325954.9_1	RNF10	chr12	120992516	T	G	Intron Near Junction		0.282258	0.862835	0.0261804	1.196	0	0.05	0.203
ENST00000325954.9_1	RNF10	chr12	120992569	T	A	Deep Exon	23	0.245614	0.0941266	0.00557027	0.259	0	0.01	0.014
ENST00000325954.9_1	RNF10	chr12	120992610	T	A	Exon Near Junction	50		0.862371	0.0213445	0.824	0	0	0.8445
ENST00000325954.9_1	RNF10	chr12	120992624	G	T	Proximal Intron		0.290323	0.270517	0.00698881	0.089	0	0	0.039
ENST00000325954.9_1	RNF10	chr12	120995316	T	C	Proximal Intron		0	0.041073	0.00617674	0.051	0.01	0	0.02
ENST00000325954.9_1	RNF10	chr12	120998546	T	C	Deep Exon	17.2		0.0939401	0.00567767	0.553	0	0	0.393
ENST00000325954.9_1	RNF10	chr12	120998568	C	A	Deep Exon	17.7		0.0422876	0.00573849	1.728	0.01	0	0.008
ENST00000325954.9_1	RNF10	chr12	120998664	T	G	Deep Exon	32.7		0.121248	0.00806558	1.8	0	0.01	0.101
ENST00000325954.9_1	RNF10	chr12	121000676	A	T	Proximal Intron			0.0737578	0.00781868	1.293	0	0.01	0.013
ENST00000325954.9_1	RNF10	chr12	121000768	G	C	Deep Exon	43.4	0.0175439	0.311303	0.00553771	1.74	0	0	0
ENST00000325954.9_1	RNF10	chr12	121000871	A	T	Exon Near Junction	49.8		2.22259	0.730661	3.681	0.99	0.87	0.985
ENST00000325954.9_1	RNF10	chr12	121000937	A	C	Proximal Intron			0.0602942	0.0068529	0.739	0	0	0.058
ENST00000325954.9_1	RNF10	chr12	121000966	G	C	Proximal Intron			0.05079	0.00606791	0.933	0	0	0.002
ENST00000325954.9_1	RNF10	chr12	121001205	T	G	Deep Exon	24.3		0.0305039	0.00722487	0.324	0	0.03	0.152
ENST00000325954.9_1	RNF10	chr12	121001251	G	T	Deep Exon	25.9		0.0317911	0.00569736	0.398	0.04	0.02	0.091
ENST00000325954.9_1	RNF10	chr12	121001252	G	C	Deep Exon	21.1		0.0409061	0.00570731	0.47	0.03	0.01	0.038
ENST00000325954.9_1	RNF10	chr12	121001257	A	C	Deep Exon	13	0.00230947	0.0888844	0.00571372	0.851	0.06	0.02	0.097
ENST00000325954.9_1	RNF10	chr12	121001322	A	G	Deep Exon	2.2		0.0106744	0.00568076	0.95	0	0.02	0.128
ENST00000325954.9_1	RNF10	chr12	121001428	T	A	Essential Splice		0.91955	4.26689	0.994492	3.067	0.99	0.89	0.996
ENST00000325954.9_1	RNF10	chr12	121001810	G	C	Proximal Intron			0.537982	0.00724624	0.014	0	0	0.017
ENST00000325954.9_1	RNF10	chr12	121001838	C	A	Proximal Intron			0.17567	0.00841725	0.125	0	0.01	0
ENST00000325954.9_1	RNF10	chr12	121002793	A	T	Proximal Intron			0.009529	0.00622961	0.573	0	0	0
ENST00000325954.9_1	RNF10	chr12	121002839	T	G	Proximal Intron		0	0.172395	0.0062374	0.264	0	0.01	0.192
ENST00000325954.9_1	RNF10	chr12	121002941	C	A	Deep Exon	24.6		0.0282834	0.00560618	0.983	0	0.03	0
ENST00000325954.9_1	RNF10	chr12	121003019	T	G	Proximal Intron		0.0645161	0.0550721	0.00675453	2.359	0	0	0
ENST00000325954.9_1	RNF10	chr12	121003044	G	C	Proximal Intron			0.0362216	0.00712249	1.961	0	0.01	0
ENST00000325954.9_1	RNF10	chr12	121003178	G	A	Proximal Intron			0.000614384	0.0061814	0.539	0.11	0.07	0.051
ENST00000325954.9_1	RNF10	chr12	121003230	G	T	Essential Splice		0.879085	1.88648	0.990922	3.421	0.97	0.77	0.974
ENST00000325954.9_1	RNF10	chr12	121003247	G	C	Deep Exon	18.2		0.277244	0.00559241	1.565	0	0.01	0.754
ENST00000325954.9_1	RNF10	chr12	121003315	A	T	Deep Exon	1.8		0.00979385	0.00708927	2.052	0.01	0	0.272
ENST00000325954.9_1	RNF10	chr12	121004607	A	C	Proximal Intron		0.00806452	0.432638	0.0341299	2.763	0	0	0.093
ENST00000325954.9_1	RNF10	chr12	121004616	T	G	Proximal Intron		0.141129	1.18613	0.0147213	3.143	0.02	0.06	0.415
ENST00000325954.9_1	RNF10	chr12	121004861	G	C	Proximal Intron			0.266337	0.00837331	1.175	0	0.01	0
ENST00000325954.9_1	RNF10	chr12	121008929	T	G	Proximal Intron			0.0459184	0.00610805	1.049	0	0	0
ENST00000325954.9_1	RNF10	chr12	121008984	T	C	Intron Near Junction		0.112903	0.491676	0.0079959	1.836	0.23	0.33	0.067
ENST00000325954.9_1	RNF10	chr12	121009141	T	C	Proximal Intron		0.0645161	0.020524	0.00690707	1.276	0	0	0
ENST00000325954.9_1	RNF10	chr12	121009171	C	A	Proximal Intron			0.0285373	0.00711108	0.945	0	0	0
ENST00000325954.9_1	RNF10	chr12	121009174	G	A	Proximal Intron			0.122363	0.00712692	0.55	0	0.01	0
ENST00000325954.9_1	RNF10	chr12	121009187	T	C	Proximal Intron			0.0438944	0.00688517	0.868	0	0	0.001
ENST00000325954.9_1	RNF10	chr12	121013422	C	T	Proximal Intron		0.016129	0.789334	0.00624263	1.609	0	0	0.636
ENST00000325954.9_1	RNF10	chr12	121013449	A	T	Deep Exon	24.5		0.325234	0.0066517	3.522	0.09	0.12	0.696
ENST00000325954.9_1	RNF10	chr12	121013484	A	G	Exon Near Junction	42.9	0.140351	0.511611	0.00558131	2.401	0.01	0	0.301
ENST00000325954.9_1	RNF10	chr12	121013503	C	T	Proximal Intron		0.258065	0.397001	0.00845958	1.462	0	0	0.27
ENST00000325954.9_1	RNF10	chr12	121013694	A	T	Deep Exon	45.3		0.219281	0.00672526	0.99	0.01	0.04	0.129
ENST00000325954.9_1	RNF10	chr12	121013723	G	A	Deep Exon	17.4		0.108335	0.00661085	1.007	0	0.02	0.634667
ENST00000325954.9_1	RNF10	chr12	121013724	A	C	Deep Exon	31.2		0.113194	0.00571028	1.243	0	0.02	0.267
ENST00000237455.5_1	RNF103	chr2	86839337	T	C	Deep Exon	27.7		0.228309	0.00791412	1.724	0	0	0.054
ENST00000237455.5_1	RNF103	chr2	86839420	A	G	Proximal Intron		0.0322581	0.0972661	0.0080184	2.184	0.02	0.01	0.347
ENST00000237455.5_1	RNF103	chr2	86839497	T	G	Proximal Intron			0.0227076	0.00606618	0.392	0	0	0
ENST00000237455.5_1	RNF103	chr2	86847565	G	A	Deep Exon	33.6		0.269311	0.0066796	0.79	0	0.01	0
ENST00000237455.5_1	RNF103	chr2	86847571	A	G	Deep Exon	0.6		0.0482833	0.00586996	0.311	0	0	0.088
ENST00000237455.5_1	RNF103	chr2	86847622	A	G	Proximal Intron		0.00806452	0.382215	0.0065444	0.292	0.02	0.01	0.001
ENST00000242719.4_1	RNF11	chr1	51735542	C	G	Proximal Intron			0.00549755	0.00614071	1.651	0	0	0
ENST00000242719.4_1	RNF11	chr1	51735744	G	T	Deep Exon	39.7	0.333333	0.0474953	0.00559725	1.817	0	0	0
ENST00000348370.9_1	RNF111	chr15	59344637	T	A	Intron Near Junction		0.290323	0.0508207	0.00720246	0.51	0	0	0
ENST00000348370.9_1	RNF111	chr15	59344674	A	T	Proximal Intron		0	0.069853	0.0069783	0.2	0	0	0.002
ENST00000348370.9_1	RNF111	chr15	59350489	A	G	Proximal Intron			0.0327761	0.00608799	1.131	0	0	0
ENST00000348370.9_1	RNF111	chr15	59350494	A	C	Proximal Intron			0.0244339	0.00614341	1.984	0	0	0
ENST00000348370.9_1	RNF111	chr15	59350519	T	A	Proximal Intron		0	0.0213045	0.00624169	0.694	0	0	0.229
ENST00000348370.9_1	RNF111	chr15	59350545	T	G	Intron Near Junction		0.258065	1.74023	0.0282158	2.16	0.03	0.07	0.612
ENST00000348370.9_1	RNF111	chr15	59350694	G	C	Deep Exon	19.2	0.0175439	0.0630634	0.00553031	0.837	0	0	0
ENST00000348370.9_1	RNF111	chr15	59350715	T	G	Deep Exon	37.7	0.0175439	0.133542	0.00554682	1.062	0	0.01	0.109
ENST00000348370.9_1	RNF111	chr15	59358876	A	G	Proximal Intron			0.0132823	0.00608438	0.532	0	0	0
ENST00000348370.9_1	RNF111	chr15	59358930	T	G	Proximal Intron		0.00403226	0.0748865	0.0100834	0.438	0.01	0.01	0.059
ENST00000348370.9_1	RNF111	chr15	59358943	G	C	Proximal Intron		0.016129	0.132471	0.00629885	0.829	0	0	0.007
ENST00000348370.9_1	RNF111	chr15	59358985	T	C	Deep Exon	45.6	0.140351	0.119168	0.0059016	0.331	0	0.01	0.041
ENST00000348370.9_1	RNF111	chr15	59359076	C	G	Deep Exon	30.3		0.0265487	0.00975111	0.864	0	0	0
ENST00000348370.9_1	RNF111	chr15	59359179	T	C	Deep Exon	42		0.0785796	0.00593742	0.482	0	0	0.056
ENST00000348370.9_1	RNF111	chr15	59359215	A	C	Deep Exon	7.7		0.0493336	0.00568842	0.294	0	0	0.005
ENST00000348370.9_1	RNF111	chr15	59359218	G	A	Deep Exon	30.6		0.0466216	0.00612532	0.549	0	0.01	0.041
ENST00000348370.9_1	RNF111	chr15	59368252	T	G	Deep Exon	22.7		0.0437187	0.00570026	0.582	0	0.01	0.075
ENST00000348370.9_1	RNF111	chr15	59368254	C	G	Deep Exon	45	0.0175439	0.0961923	0.00563526	1.084	0	0.01	0.042
ENST00000348370.9_1	RNF111	chr15	59368279	C	G	Deep Exon	11.5		0.00152545	0.00574909	0.696	0	0.01	0.029
ENST00000348370.9_1	RNF111	chr15	59368437	C	T	Proximal Intron		0.0645161	0.125385	0.00841203	0.666	0	0	0.337
ENST00000348370.9_1	RNF111	chr15	59373051	A	G	Proximal Intron			0.0344982	0.00614178	0.494	0	0	0
ENST00000348370.9_1	RNF111	chr15	59373064	G	A	Proximal Intron			0.00945103	0.00606407	0.317	0	0	0
ENST00000348370.9_1	RNF111	chr15	59373154	A	T	Deep Exon	5.4	0.0175439	0.0109083	0.00554949	1.135	0	0	0
ENST00000348370.9_1	RNF111	chr15	59373197	C	T	Deep Exon	18.2		0.0485537	0.00563733	0.609	0	0	0
ENST00000348370.9_1	RNF111	chr15	59373363	C	A	Deep Exon	8.3		0.0735967	0.00573322	0.368	0	0.03	0
ENST00000348370.9_1	RNF111	chr15	59373365	A	T	Deep Exon	7.3		0.0023682	0.00555648	0.412	0.01	0.01	0
ENST00000348370.9_1	RNF111	chr15	59373430	T	C	Deep Exon	9.1	0.0175439	0.000118914	0.00554803	0.521	0	0	0.004
ENST00000348370.9_1	RNF111	chr15	59373522	T	G	Proximal Intron		0.0645161	0.10895	0.00865602	0.728	0.01	0.04	0.072
ENST00000348370.9_1	RNF111	chr15	59376278	A	C	Proximal Intron		0.120968	0.161617	0.00616666	2.277	0	0.03	0.022
ENST00000348370.9_1	RNF111	chr15	59376422	C	A	Deep Exon	7.9		0.0283447	0.00581662	1.442	0	0	0.386
ENST00000348370.9_1	RNF111	chr15	59376428	C	T	Deep Exon	46.3		0.238706	0.00585025	3.681	0	0.28	0.401333
ENST00000348370.9_1	RNF111	chr15	59376517	T	C	Proximal Intron			0.113731	0.00721663	1.277	0	0.01	0
ENST00000348370.9_1	RNF111	chr15	59377803	T	G	Proximal Intron			0.00127302	0.00639863	1.024	0	0.02	0
ENST00000348370.9_1	RNF111	chr15	59377820	C	A	Proximal Intron		0.00403226	0.0318572	0.00610016	1.363	0	0	0.002
ENST00000348370.9_1	RNF111	chr15	59377911	T	A	Deep Exon	12.7		0.0999512	0.0057016	3.862	0	0.2	0.007
ENST00000348370.9_1	RNF111	chr15	59377937	G	A	Deep Exon	8.8		0.202198	0.00560583	1.263	0.04	0.05	0.012
ENST00000348370.9_1	RNF111	chr15	59381832	A	G	Proximal Intron		0.0282258	0.63933	0.0183198	0.37	0	0	0.081
ENST00000348370.9_1	RNF111	chr15	59381837	G	C	Proximal Intron		0.0201613	0.488885	0.00626852	2.331	0.05	0	0.004
ENST00000348370.9_1	RNF111	chr15	59381968	A	T	Intron Near Junction		0.387097	0.185771	0.00769857	2.323	0	0	0.311
ENST00000348370.9_1	RNF111	chr15	59382014	T	A	Proximal Intron			0.000948358	0.00697725	0.194	0	0.02	0
ENST00000348370.9_1	RNF111	chr15	59382052	A	T	Proximal Intron			0.0543622	0.00686917	1.43	0	0	0.013
ENST00000348370.9_1	RNF111	chr15	59384637	G	T	Proximal Intron			0.0169006	0.00885619	2.848	0.24	0.04	0.112
ENST00000348370.9_1	RNF111	chr15	59384650	T	A	Proximal Intron			0.0175569	0.00688903	1.955	0	0.02	0.009
ENST00000348370.9_1	RNF111	chr15	59384658	C	A	Proximal Intron			0.00909508	0.00616827	1.466	0	0.02	0.018
ENST00000348370.9_1	RNF111	chr15	59384662	T	C	Proximal Intron		0.0241935	0.00253452	0.00649793	2.339	0.1	0.03	0.033
ENST00000461366.2_1	RNF112	chr17	19314849	G	C	Proximal Intron			0.0566093	0.0169366	0.654	0	0.01	0.027
ENST00000461366.2_1	RNF112	chr17	19314869	T	G	Proximal Intron			0.0308053	0.00613126	0.787	0	0	0
ENST00000461366.2_1	RNF112	chr17	19314896	A	T	Proximal Intron		0.00403226	0.108675	0.010468	2.15	0	0	0.481
ENST00000461366.2_1	RNF112	chr17	19315060	C	A	Proximal Intron			0.12704	0.00688518	0.207	0	0	0
ENST00000461366.2_1	RNF112	chr17	19315072	C	G	Proximal Intron			0.225762	0.00698144	1.524	0	0	0.005
ENST00000461366.2_1	RNF112	chr17	19316119	G	T	Proximal Intron		0.0967742	0.122906	0.00620127	0.708	0	0.01	0.61
ENST00000461366.2_1	RNF112	chr17	19316249	A	G	Essential Splice		0.641612	1.6939	0.443634	2.735	0.97	0.81	0.721
ENST00000461366.2_1	RNF112	chr17	19316277	G	A	Deep Exon	32.7	0	0.0297261	0.00553271	0.347	0.02	0.06	0.001
ENST00000461366.2_1	RNF112	chr17	19316345	T	A	Deep Exon	2.3		0.00045669	0.00555684	0.262	0.01	0.01	0.035
ENST00000461366.2_1	RNF112	chr17	19316348	A	C	Deep Exon	35.7		0.0474422	0.00563795	0.498	0	0.02	0.251
ENST00000461366.2_1	RNF112	chr17	19316426	T	G	Deep Exon	20.6		0.0613321	0.00660971	0.171	0	0.01	0.049
ENST00000461366.2_1	RNF112	chr17	19316463	G	C	Intron Near Junction		0.00230947	0.558924	0.0110784	1.399	0	0.04	0.225
ENST00000461366.2_1	RNF112	chr17	19316482	G	T	Proximal Intron		0.387097	0.229656	0.00795459	1.334	0.25	0.13	0.22
ENST00000461366.2_1	RNF112	chr17	19316528	C	G	Proximal Intron			0.0144408	0.00626418	1.255	0	0	0
ENST00000461366.2_1	RNF112	chr17	19316672	G	T	Deep Exon	34		0.13419	0.00554812	1.684	0	0.01	0.038
ENST00000461366.2_1	RNF112	chr17	19316731	G	T	Intron Near Junction		0.516129	0.149183	0.00802522	1.629	0.15	0.03	0.009
ENST00000461366.2_1	RNF112	chr17	19316752	C	G	Proximal Intron		0.419355	0.269581	0.0471988	0.499	0.23	0.07	0.565817
ENST00000461366.2_1	RNF112	chr17	19316983	A	G	Deep Exon	40.4		0.244607	0.00573913	1.9	0.01	0.03	0.107
ENST00000461366.2_1	RNF112	chr17	19317086	G	T	Proximal Intron			0.0738039	0.00689241	0.591	0	0	0.025
ENST00000461366.2_1	RNF112	chr17	19317436	A	T	Deep Exon	41.5		0.605488	0.0060285	2.639	0	0.01	0.526
ENST00000461366.2_1	RNF112	chr17	19317461	A	G	Intron Near Junction		0.0646651	1.5412	0.24295	1.862	0.01	0.14	0.776
ENST00000461366.2_1	RNF112	chr17	19317766	T	G	Exon Near Junction	9.4		0.00195494	0.00625977	0.707	0	0.01	0.104
ENST00000461366.2_1	RNF112	chr17	19318080	C	T	Intron Near Junction		0.141129	1.13287	0.00709423	1.061	0.21	0.24	0.167
ENST00000461366.2_1	RNF112	chr17	19318216	A	C	Proximal Intron		0	0.00127038	0.00686536	0.497	0	0	0.231
ENST00000461366.2_1	RNF112	chr17	19318303	T	G	Proximal Intron		0	0.0547091	0.00620878	0.686	0	0.01	0.442
ENST00000461366.2_1	RNF112	chr17	19318547	C	G	Proximal Intron		0.0967742	0.279966	0.0060594	2.322	0.01	0.01	0.057
ENST00000461366.2_1	RNF112	chr17	19318616	G	T	Deep Exon	45.3		0.593904	0.00559985	2.79	0	0.02	0.167
ENST00000461366.2_1	RNF112	chr17	19318789	G	T	Proximal Intron		0.00806452	0.376871	0.00999233	2.709	0.48	0.15	0.208
ENST00000461366.2_1	RNF112	chr17	19318801	A	G	Proximal Intron		0.00403226	0.136819	0.00624302	1.497	0.01	0.03	0.113
ENST00000461366.2_1	RNF112	chr17	19318974	G	C	Proximal Intron		0	0.0295165	0.00610676	0.916	0.01	0.01	0.024
ENST00000244061.6_1	RNF114	chr20	48558069	A	C	Proximal Intron		0.141129	0.358716	0.00623203	1.225	0.34	0.52	0.123
ENST00000244061.6_1	RNF114	chr20	48558186	G	T	Deep Exon	24.9		0.0305194	0.00574886	0.774	0	0.01	0.025
ENST00000244061.6_1	RNF114	chr20	48558285	C	T	Proximal Intron		0.0645161	0.0424412	0.00883883	0.786	0.03	0.02	0.12
ENST00000244061.6_1	RNF114	chr20	48558295	T	C	Proximal Intron		0.0645161	0.0294592	0.00727128	0.372	0.19	0.04	0.036
ENST00000244061.6_1	RNF114	chr20	48558325	G	T	Proximal Intron			0.11916	0.00762326	0.987	0.07	0.03	0.096
ENST00000244061.6_1	RNF114	chr20	48558331	G	A	Proximal Intron			0.0781302	0.00712954	2.206	0.03	0.02	0.116
ENST00000244061.6_1	RNF114	chr20	48558336	A	G	Proximal Intron			0.0264358	0.00963004	1.903	0.01	0.02	0.015
ENST00000244061.6_1	RNF114	chr20	48558337	G	A	Proximal Intron			0.00753232	0.00891194	1.99	0	0	0.076
ENST00000244061.6_1	RNF114	chr20	48561914	T	G	Intron Near Junction		0.209677	0.878396	0.089343	1.819	0.09	0.21	0.769
ENST00000244061.6_1	RNF114	chr20	48561966	C	A	Deep Exon	21.8		0.163385	0.00591696	3.449	0.21	0.17	0.127
ENST00000244061.6_1	RNF114	chr20	48562750	A	T	Deep Exon	5.4		0.0127187	0.00560476	0.406	0	0	0.001
ENST00000244061.6_1	RNF114	chr20	48562753	G	A	Deep Exon	23.7		0.150868	0.00668575	0.506	0	0	0
ENST00000244061.6_1	RNF114	chr20	48565691	G	C	Proximal Intron			0.0117894	0.00601957	0.901	0	0	0
ENST00000244061.6_1	RNF114	chr20	48565726	C	A	Proximal Intron			0.0436598	0.0060451	0.947	0	0	0
ENST00000244061.6_1	RNF114	chr20	48565860	C	G	Deep Exon	48.5		0.263616	0.00557777	1.877	0	0.01	0
ENST00000244061.6_1	RNF114	chr20	48565954	T	A	Proximal Intron			0.0804312	0.00685999	0.683	0	0	0
ENST00000582693.5_1	RNF115	chr1	145650536	C	G	Exon Near Junction	27.4		0.297543		1.305	0	0
ENST00000582693.5_1	RNF115	chr1	145663142	T	C	Proximal Intron		0.0241935	0.310464		0.819	0.03	0.08	0.536
ENST00000582693.5_1	RNF115	chr1	145663176	T	G	Deep Exon	22.3		0.0237334		1.308	0	0
ENST00000582693.5_1	RNF115	chr1	145663197	T	C	Deep Exon	31.5	0	0.0534574		0.773	0	0
ENST00000582693.5_1	RNF115	chr1	145663199	T	C	Deep Exon	41.5		0.14543		0.726	0.01	0	0.527
ENST00000582693.5_1	RNF115	chr1	145663284	A	T	Deep Exon	30	0.0175439	0.164535		1.034	0	0
ENST00000582693.5_1	RNF115	chr1	145663425	A	C	Proximal Intron			0.0296923		0.483	0	0
ENST00000582693.5_1	RNF115	chr1	145681937	A	C	Proximal Intron			0.0377246		0.594	0	0
ENST00000582693.5_1	RNF115	chr1	145681959	A	G	Proximal Intron			0.00094619		0.593	0	0
ENST00000582693.5_1	RNF115	chr1	145681965	A	C	Proximal Intron			0.0328075		0.533	0	0	0
ENST00000582693.5_1	RNF115	chr1	145681971	A	T	Proximal Intron			0.0481016		0.993	0	0
