## Supplementary Table 1 for "Benchmarking splice variant prediction algorithms using massively parallel splicing assays" (part 39 of 52)

### Sheet: Random 500k (continued)
Transcript ID	Gene	Chrom	HG19 pos	ref	alt	Variant class	HAL PSI change (abs)	S-Cap sens minimum (rev)	MMSplice logit PSI change (abs)	SQUIRLS score	SPANR zPSI change (abs)	SpliceAI delta max (alpha)	Pangolin delta max (abs)	ConSpliceML
ENST00000582693.5_1	RNF115	chr1	145682034	A	G	Deep Exon	28.3		0.297392		1.812	0	0	0.134
ENST00000582693.5_1	RNF115	chr1	145684703	T	A	Proximal Intron		0.193548	0.0022378		0.189	0	0.01	0.421
ENST00000582693.5_1	RNF115	chr1	145687029	G	A	Deep Exon	4.3		0.0703128		1.192	0	0
ENST00000582693.5_1	RNF115	chr1	145687106	T	C	Proximal Intron		0.225806	0.000796789		0.712	0	0
ENST00000582693.5_1	RNF115	chr1	145687157	T	C	Proximal Intron			0.134329		0.373	0	0
ENST00000361756.8_1	RNF121	chr11	71668184	T	C	Proximal Intron			0.0105891	0.00626544	1.106	0	0	0
ENST00000361756.8_1	RNF121	chr11	71668206	A	T	Proximal Intron			0.0362447	0.0103684	0.546	0.05	0.04	0.147
ENST00000361756.8_1	RNF121	chr11	71668269	A	C	Intron Near Junction		0.0766129	0.535846	0.00631557	1.444	0.18	0.04	0.239
ENST00000361756.8_1	RNF121	chr11	71668326	C	A	Proximal Intron		0.0645161	0.0396674	0.0217201	1.617	0.11	0.03	0.45
ENST00000361756.8_1	RNF121	chr11	71671708	A	G	Proximal Intron			0.00144327	0.00617674	0.104	0	0	0
ENST00000361756.8_1	RNF121	chr11	71671751	C	A	Proximal Intron		0.00403226	0.148297	0.00609699	1.163	0	0	0.227
ENST00000361756.8_1	RNF121	chr11	71671847	T	G	Deep Exon	16.7		0.00840392	0.00554779	0.855	0	0	0.108
ENST00000361756.8_1	RNF121	chr11	71693744	G	T	Proximal Intron			0.0690039	0.00622674	0.293	0	0	0
ENST00000361756.8_1	RNF121	chr11	71693794	G	A	Proximal Intron		0.108871	0.51366	0.00646799	1.39	0.03	0.01	0.44
ENST00000361756.8_1	RNF121	chr11	71693871	G	C	Deep Exon	34.2		0.109954	0.0081827	1.291	0.11	0.03	0.601
ENST00000361756.8_1	RNF121	chr11	71694015	A	C	Proximal Intron			0.0642528	0.00839619	0.64	0	0	0.016
ENST00000361756.8_1	RNF121	chr11	71698170	T	C	Proximal Intron		0.322581	0.0423146	0.00718986	0.57	0	0	0.1
ENST00000361756.8_1	RNF121	chr11	71701686	T	C	Deep Exon	35		0.0229528	0.00611911	0.338	0	0	0.096
ENST00000361756.8_1	RNF121	chr11	71701800	C	T	Proximal Intron		0.0645161	0.0984482	0.00687749	0.257	0	0	0
ENST00000361756.8_1	RNF121	chr11	71705994	T	A	Proximal Intron			0.00754227	0.00788719	1.204	0	0.01	0
ENST00000361756.8_1	RNF121	chr11	71706552	C	A	Deep Exon	24.7		0.16045	0.0176519	2.438	0.02	0.01	0.213
ENST00000361756.8_1	RNF121	chr11	71706642	A	C	Proximal Intron		0.387097	0.0386049	0.0149884	2.467	0.02	0	0.107
ENST00000256257.2_1	RNF122	chr8	33406958	A	G	Deep Exon	7.1		0.0367103	0.00631456	1.875	0	0.01	0
ENST00000256257.2_1	RNF122	chr8	33406994	C	T	Deep Exon	21.1		0.0765566	0.00572831	2.493	0	0.01	0.078
ENST00000256257.2_1	RNF122	chr8	33407036	T	C	Proximal Intron		0.120968	0.91292	0.00659667	2.065	0.06	0.08	0.007
ENST00000256257.2_1	RNF122	chr8	33408612	A	G	Intron Near Junction		0.0362903	0.470798	0.0379645	1.3	0.02	0.04	0.586
ENST00000256257.2_1	RNF122	chr8	33408616	A	G	Proximal Intron		0.0201613	0.568363	0.0575535	1.107	0.01	0.04	0.541
ENST00000256257.2_1	RNF122	chr8	33408674	A	G	Proximal Intron			0.0246437	0.00623457	0.855	0	0	0
ENST00000256257.2_1	RNF122	chr8	33408835	G	A	Proximal Intron		0	0.131404	0.00835676	0.288	0	0	0.267
ENST00000256257.2_1	RNF122	chr8	33408835	G	C	Proximal Intron		0.0645161	0.0752303	0.00840793	0.34	0	0.01	0.411
ENST00000256257.2_1	RNF122	chr8	33408851	C	A	Proximal Intron		0.290323	0.477251	0.00568302	0.812	0	0	0.093
ENST00000256257.2_1	RNF122	chr8	33408861	C	T	Essential Splice		0.92128	2.83027	0.969254	2.656	0.99	0.87	0.996
ENST00000256257.2_1	RNF122	chr8	33408886	C	T	Deep Exon	5.3	0.578947	0.219807	0.0108948	1.519	0.07	0.04	0.373
ENST00000256257.2_1	RNF122	chr8	33416033	C	G	Proximal Intron			0.0532045	0.00696677	0.939	0	0	0
ENST00000256257.2_1	RNF122	chr8	33416056	T	A	Proximal Intron			0.0270132	0.00689171	1.655	0	0	0
ENST00000256257.2_1	RNF122	chr8	33416212	G	T	Deep Exon	14.9		0.0410333	0.00561048	2.8	0	0	0.089
ENST00000256257.2_1	RNF122	chr8	33416237	T	G	Deep Exon	36.5	0.140351	0.208338	0.00563167	1.997	0	0.01	0.055
ENST00000256257.2_1	RNF122	chr8	33416247	C	T	Deep Exon	18.8		0.0572193	0.00575698	1.488	0	0	0.007
ENST00000256257.2_1	RNF122	chr8	33416260	T	C	Deep Exon	7.9		0.0430339	0.00563621	1.827	0	0	0.014
ENST00000327697.11_1	RNF123	chr3	49728807	G	C	Proximal Intron			0.0177089	0.00782327	2.204	0	0.01
ENST00000327697.11_1	RNF123	chr3	49728986	C	G	Proximal Intron		0.0645161	0.103297	0.00874162	0.717	0	0
ENST00000327697.11_1	RNF123	chr3	49734606	A	G	Deep Exon	5.3	0.0175439	0.0228981	0.00558568	0.396	0	0	0.094
ENST00000327697.11_1	RNF123	chr3	49734740	C	T	Proximal Intron			0.0720727	0.00612689	0.682	0	0	0
ENST00000327697.11_1	RNF123	chr3	49734958	T	C	Proximal Intron			0.0992539	0.00697005	0.396	0	0	0
ENST00000327697.11_1	RNF123	chr3	49735401	T	A	Proximal Intron		0.322581	0.010276	0.00851854	0.751	0	0.01	0.005
ENST00000327697.11_1	RNF123	chr3	49735415	T	G	Proximal Intron		0.225806	0.0224457	0.00618563	0.413	0	0	0
ENST00000327697.11_1	RNF123	chr3	49735428	G	C	Proximal Intron			0.00137267	0.00631176	0.757	0	0.02	0
ENST00000327697.11_1	RNF123	chr3	49735454	C	T	Proximal Intron		0.00403226	0.184432	0.00617968	1.689	0.07	0.04	0.256
ENST00000327697.11_1	RNF123	chr3	49735477	C	A	Intron Near Junction		0.209677	1.07929	0.00758845	2.852	0.08	0.11	0.325
ENST00000327697.11_1	RNF123	chr3	49735522	G	C	Deep Exon	35.5	0.0526316	0.226205	0.00563662	1.201	0.19	0.02	0.044
ENST00000327697.11_1	RNF123	chr3	49735594	T	A	Proximal Intron		0.16129	0.0589621	0.00687157	0.941	0.01	0.01	0.049
ENST00000327697.11_1	RNF123	chr3	49736499	A	G	Deep Exon	49.2		0.361144	0.0632533	2.74	0.25	0.35	0.265
ENST00000327697.11_1	RNF123	chr3	49736631	T	G	Proximal Intron			0.319187	0.0170513	2.436	0	0.01	0.281
ENST00000327697.11_1	RNF123	chr3	49736823	G	A	Proximal Intron			0.00531028	0.0415851	1.413	0	0	0.007
ENST00000327697.11_1	RNF123	chr3	49736936	C	A	Deep Exon	7.3		0.0434737	0.00566158	0.441	0.02	0.01	0.094
ENST00000327697.11_1	RNF123	chr3	49736938	C	T	Deep Exon	6.6		0.142064	0.00612295	1.325	0.01	0.01	0.019
ENST00000327697.11_1	RNF123	chr3	49736974	G	C	Deep Exon	47.5		0.345154	0.0145325	1.541	0.06	0.03	0.038
ENST00000327697.11_1	RNF123	chr3	49737087	C	T	Proximal Intron		0.0201613	0.0840648	0.00629403	0.862	0	0	0
ENST00000327697.11_1	RNF123	chr3	49737297	C	T	Proximal Intron			0.180265	0.00879452	0.533	0	0	0
ENST00000327697.11_1	RNF123	chr3	49737610	T	A	Proximal Intron		0.00403226	0.0599931	0.00607915	1.959	0.05	0.04	0.008
ENST00000327697.11_1	RNF123	chr3	49737653	G	A	Intron Near Junction		0.512097	1.57243	0.999231	1.475	0.52	0.47	0.753
ENST00000327697.11_1	RNF123	chr3	49737737	A	C	Deep Exon	4	0.0175439	0.00371164	0.00572613	1.451	0	0	0.264
ENST00000327697.11_1	RNF123	chr3	49737804	G	C	Proximal Intron		0	0.0595176	0.00624723	1.195	0	0	0
ENST00000327697.11_1	RNF123	chr3	49737846	T	A	Proximal Intron			0.0589704	0.0061449	2.337	0	0	0.008
ENST00000327697.11_1	RNF123	chr3	49737939	T	A	Deep Exon	46.3		0.35312	0.0056297	0.264	0	0.01	0.461
ENST00000327697.11_1	RNF123	chr3	49738884	T	C	Proximal Intron		0.00403226	0.229812	0.00611585	0.325	0.01	0.01	0.016
ENST00000327697.11_1	RNF123	chr3	49738989	G	T	Deep Exon	3.6		0.0220295	0.00756053	0.177	0.03	0.01	0.125
ENST00000327697.11_1	RNF123	chr3	49739260	A	C	Deep Exon	14.5		0.0471105	0.00566657	0.773	0	0	0.144
ENST00000327697.11_1	RNF123	chr3	49739461	A	C	Proximal Intron			0.0352736	0.00604821	0.278	0.03	0.01	0.013
ENST00000327697.11_1	RNF123	chr3	49739696	C	A	Proximal Intron			0.0182402	0.00819524	1.733	0	0	0.004
ENST00000327697.11_1	RNF123	chr3	49739730	T	C	Proximal Intron		0	0.226685	0.00613365	1.73	0	0	0.015
ENST00000327697.11_1	RNF123	chr3	49739841	A	G	Intron Near Junction		0.184758	0.998649	0.949961	3.445	0.54	0.57	0.896
ENST00000327697.11_1	RNF123	chr3	49739883	T	G	Proximal Intron		0.129032	0.287386	0.0071416	1.839	0.01	0.04	0.147
ENST00000327697.11_1	RNF123	chr3	49740152	C	T	Deep Exon	42.6	0.333333	0.302426	0.00562991	1.191	0.01	0.06	0.266
ENST00000327697.11_1	RNF123	chr3	49740860	A	T	Exon Near Junction	26.4		0.138919	0.0153624	1.331	0.2	0.13	0.144
ENST00000327697.11_1	RNF123	chr3	49740888	T	G	Deep Exon	32.3		0.219328	0.00564714	3.542	0.15	0.08	0.043
ENST00000327697.11_1	RNF123	chr3	49740958	A	C	Exon Near Junction	3.3		0.0332654	0.00727452	0.582	0	0	0.194
ENST00000327697.11_1	RNF123	chr3	49741994	T	A	Proximal Intron			0.0298249	0.00618194	0.366	0	0	0.013
ENST00000327697.11_1	RNF123	chr3	49742080	C	A	Intron Near Junction		0.427419	1.82852	0.0676151	2.716	0.13	0.21	0.2
ENST00000327697.11_1	RNF123	chr3	49742279	C	A	Proximal Intron			0.0382305	0.00615828	0.399	0	0	0.203
ENST00000327697.11_1	RNF123	chr3	49742340	C	T	Proximal Intron			0.0148942	0.00622584	0.682	0.02	0.03	0.011
ENST00000327697.11_1	RNF123	chr3	49742388	C	T	Proximal Intron		0	0.158032	0.00640906	0.428	0	0.02	0.048
ENST00000327697.11_1	RNF123	chr3	49742465	C	G	Deep Exon	16.9		0.0116138	0.00598249	0.114	0.02	0.02	0.213
ENST00000327697.11_1	RNF123	chr3	49742505	G	C	Deep Exon	45.6		0.136857	0.00664468	0.373	0.17	0.14	0.142
ENST00000327697.11_1	RNF123	chr3	49742506	C	T	Deep Exon	30.6	0.0526316	0.0633417	0.00582215	0.191	0.34	0.21	0.09
ENST00000327697.11_1	RNF123	chr3	49742520	C	A	Deep Exon	40.1		0.0819426	0.00574509	0.381	0.02	0.07	0.008
ENST00000327697.11_1	RNF123	chr3	49742548	G	A	Deep Exon	4.2	0.0526316	0.013519	0.0055711	0.607	0.09	0.02	0.165
ENST00000327697.11_1	RNF123	chr3	49742709	T	A	Proximal Intron			0.116435	0.00606066	1.003	0	0.01	0
ENST00000327697.11_1	RNF123	chr3	49742919	A	T	Proximal Intron		0	0.0510387	0.576852	1.285	0.01	0.06	0.545
ENST00000327697.11_1	RNF123	chr3	49742997	T	G	Deep Exon	26.2		0.0719068	0.00565447	1.827	0	0.01	0
ENST00000327697.11_1	RNF123	chr3	49743191	G	T	Proximal Intron			0.0219266	0.00770206	1.413	0.41	0.22	0.311
ENST00000327697.11_1	RNF123	chr3	49743315	A	G	Proximal Intron			0.00914531	0.0103438	0.892	0.07	0	0.08
ENST00000327697.11_1	RNF123	chr3	49743379	A	G	Proximal Intron		0.00806452	0.152469	0.00783578	0.983	0.07	0.04	0.196
ENST00000327697.11_1	RNF123	chr3	49743466	A	G	Deep Exon	18.1		0.122322	0.00852101	0.521	0	0	0.017
ENST00000327697.11_1	RNF123	chr3	49743477	G	A	Deep Exon	13.4	0.298246	0.0230292	0.00573722	1.172	0.03	0.04	0.012
ENST00000327697.11_1	RNF123	chr3	49743562	G	T	Proximal Intron			0.159947	0.00836571	0.436	0	0.01	0.004
ENST00000327697.11_1	RNF123	chr3	49744170	G	T	Proximal Intron			0.109921	0.00620408	1.954	0	0.02	0
ENST00000327697.11_1	RNF123	chr3	49744209	C	T	Proximal Intron		0.0241935	0.249833	0.00623893	0.79	0	0.01	0.107
ENST00000327697.11_1	RNF123	chr3	49744239	G	A	Deep Exon	19.1		0.114173	0.00565551	1.405	0.07	0.07	0.184
ENST00000327697.11_1	RNF123	chr3	49744273	A	T	Deep Exon	38.8		0.269121	0.00819589	2.303	0.14	0.13	0.14
ENST00000327697.11_1	RNF123	chr3	49744334	G	C	Intron Near Junction		0.0138568	0.123445	0.983918	2.971	0.09	0.17	0.941
ENST00000327697.11_1	RNF123	chr3	49744346	C	A	Proximal Intron		0.387097	0.0288588	0.00713863	1.849	0.01	0.03	0.056
ENST00000327697.11_1	RNF123	chr3	49749825	G	A	Proximal Intron			0.00619788	0.00626636	0.49	0.08	0.03	0.056
ENST00000327697.11_1	RNF123	chr3	49749853	A	C	Proximal Intron			0.0172432	0.0060146	1.316	0	0	0.005
ENST00000327697.11_1	RNF123	chr3	49750043	T	C	Deep Exon	27.4	0.0175439	0.019947	0.00554975	0.2	0	0	0.063
ENST00000327697.11_1	RNF123	chr3	49750137	G	A	Proximal Intron			0.0171934	0.00852575	0.69	0.27	0.1	0.527
ENST00000327697.11_1	RNF123	chr3	49750936	A	G	Intron Near Junction		0.0322581	0.383806	0.00628361	1.129	0	0.03	0.2
ENST00000327697.11_1	RNF123	chr3	49750958	C	T	Deep Exon	28.7		0.218729	0.00565026	0.559	0	0	0.494
ENST00000327697.11_1	RNF123	chr3	49751232	G	T	Deep Exon	35.1	0.0526316	0.166146	0.00557315	0.234	0	0.01	0.001
ENST00000327697.11_1	RNF123	chr3	49753149	T	G	Essential Splice		0.790657	2.79076	0.990734	2.34	1	0.9	1
ENST00000327697.11_1	RNF123	chr3	49753170	G	T	Proximal Intron		0.193548	0.00896961	0.00619473	0.682	0	0.01	0.088
ENST00000327697.11_1	RNF123	chr3	49753586	C	T	Deep Exon	41.2		0.40745	0.0068512	0.655	0.02	0.08	0.04
ENST00000327697.11_1	RNF123	chr3	49753811	T	C	Proximal Intron		0.0201613	0.109798	0.0068675	0.829	0	0.01	0.122
ENST00000327697.11_1	RNF123	chr3	49754009	A	G	Proximal Intron			0.0759847	0.00721973	0.408	0	0	0
ENST00000327697.11_1	RNF123	chr3	49757926	G	C	Proximal Intron		0.016129	0.343246	0.00625919	0.79	0	0	0.395
ENST00000327697.11_1	RNF123	chr3	49757941	T	C	Intron Near Junction		0.116935	0.180052	0.00638292	1.01	0.01	0.04	0.289
ENST00000327697.11_1	RNF123	chr3	49758041	A	G	Deep Exon	22.2		0.0028368	0.0055793	0.34	0	0	0.239
ENST00000327697.11_1	RNF123	chr3	49758204	C	A	Proximal Intron		0.00806452	0.486052	0.00631627	0.469	0	0.01	0.334
ENST00000327697.11_1	RNF123	chr3	49758234	T	G	Exon Near Junction	31.2		0.708634	0.00787351	3.368	0.19	0.06	0.046
ENST00000327697.11_1	RNF123	chr3	49758426	G	T	Proximal Intron		0.00403226	0.255873	0.0299087	0.668	0	0	0.289
ENST00000327697.11_1	RNF123	chr3	49758629	A	T	Proximal Intron			0.0256705	0.0249245		0.1	0.02	0.655
ENST00000327697.11_1	RNF123	chr3	49758631	C	T	Proximal Intron			0.310281	0.0197441		0.04	0.24	0.884
ENST00000217740.4_1	RNF125	chr18	29617211	C	A	Deep Exon	35.4		0.186003	0.00554348	0.054	0.08	0.01	0.262
ENST00000217740.4_1	RNF125	chr18	29622111	G	A	Proximal Intron		0.00403226	0.201121	0.0114111	0.712	0	0.01	0.396
ENST00000217740.4_1	RNF125	chr18	29622212	A	T	Deep Exon	47.3		0.419375	0.00567314	0.39	0	0.02	0.475
ENST00000217740.4_1	RNF125	chr18	29622264	G	A	Proximal Intron		0	0.107266	0.00697789	0.001	0	0	0
ENST00000217740.4_1	RNF125	chr18	29625517	C	G	Proximal Intron			0.0146454	0.00607622	0.385	0	0	0
ENST00000217740.4_1	RNF125	chr18	29625560	G	A	Proximal Intron		0	0.389426	0.007499	0.936	0	0	0
ENST00000217740.4_1	RNF125	chr18	29625650	G	C	Deep Exon	37.2		0.251727	0.00557255	0.873	0	0	0.062
ENST00000217740.4_1	RNF125	chr18	29645774	G	C	Proximal Intron			0.0181792	0.00604843	1.147	0	0.01	0.002
ENST00000292363.10_1	RNF126	chr19	648282	G	T	Proximal Intron		0.0564516	0.0991664	0.007466	1.076	0	0.01	0.457
ENST00000292363.10_1	RNF126	chr19	648329	G	C	Proximal Intron		0	0.0335247	0.00618929	1.079	0	0	0.029
ENST00000292363.10_1	RNF126	chr19	648472	C	T	Deep Exon	7.5		0.0155475	0.00583623	0.763	0	0	0
ENST00000292363.10_1	RNF126	chr19	648559	A	C	Proximal Intron			0.00361962	0.00602115	0.227	0.01	0.01	0.001
ENST00000292363.10_1	RNF126	chr19	648573	A	C	Proximal Intron			0.0126641	0.00607427	0.066	0.03	0.02	0
ENST00000292363.10_1	RNF126	chr19	648814	C	A	Proximal Intron			0.0389966	0.00888751	0.283	0.01	0	0.014
ENST00000292363.10_1	RNF126	chr19	648861	C	A	Proximal Intron		0.225806	0.0892889	0.00990264	0.342	0	0.01	0.023
ENST00000292363.10_1	RNF126	chr19	648867	G	T	Proximal Intron		0.387097	0.0671302	0.00711474	0.848	0	0.02	0
ENST00000292363.10_1	RNF126	chr19	649639	C	T	Proximal Intron		0	0.190614	0.00700533	1.786	0.01	0.03	0.041
ENST00000292363.10_1	RNF126	chr19	649765	G	C	Proximal Intron		0.016129	0.132601	0.00619097	1.889	0.01	0.02	0.349
ENST00000292363.10_1	RNF126	chr19	650203	G	T	Proximal Intron		0	0.147155	0.00712466	0.721	0	0.02	0
ENST00000292363.10_1	RNF126	chr19	650297	C	G	Essential Splice		0.895425	2.58949	0.0103352	2.596	0.99	0.87	0.984
ENST00000292363.10_1	RNF126	chr19	651658	G	C	Deep Exon	19.5	0.0645161	0.0923125	0.00552485	0.968	0	0.04	0.114
ENST00000292363.10_1	RNF126	chr19	651684	C	A	Deep Exon	23.4		0.0169418	0.00563748	0.478	0.13	0.19	0.021
ENST00000292363.10_1	RNF126	chr19	651748	A	C	Deep Exon	19.5	0.0175439	0.0408823	0.00552722	0.586	0.01	0.01	0.001
ENST00000292363.10_1	RNF126	chr19	652136	G	T	Proximal Intron			0.142592	0.00696279	0.888	0.01	0	0
ENST00000292363.10_1	RNF126	chr19	652243	G	C	Deep Exon	28.6		0.0556743	0.00563163	2.935	0.02	0.01	0.035
ENST00000292363.10_1	RNF126	chr19	652284	A	C	Deep Exon	47		0.413082	0.00561319	2.57	0.02	0.01	0.066
ENST00000292363.10_1	RNF126	chr19	652378	T	G	Proximal Intron			0.0316999	0.00611078	1.402	0.05	0.02	0.062
ENST00000292363.10_1	RNF126	chr19	652394	T	G	Proximal Intron			0.00258544	0.00606003	2.387	0	0	0
ENST00000255499.3_1	RNF128	chrX	106016106	T	G	Proximal Intron		0.016129	0.0461791	0.00629248	1.758	0	0	0
ENST00000255499.3_1	RNF128	chrX	106016186	C	A	Deep Exon	13	0.649123	0.0957112	0.00554408	1.442	0	0.01	0.038
ENST00000255499.3_1	RNF128	chrX	106016413	A	C	Proximal Intron		0.290323	0.0621437	0.00702263	1.034	0	0	0.159
ENST00000255499.3_1	RNF128	chrX	106016481	T	A	Proximal Intron			0.0640401	0.00707527	1.237	0	0.01	0
ENST00000255499.3_1	RNF128	chrX	106028203	C	T	Proximal Intron			0.0192862	0.00604155	0.24	0	0	0
ENST00000255499.3_1	RNF128	chrX	106028322	G	T	Deep Exon	35.6		0.266011	0.00663765	1.003	0	0	0.086
ENST00000255499.3_1	RNF128	chrX	106028379	C	A	Proximal Intron		0.387097	0.229659	0.00764002	1.484	0	0	0
ENST00000255499.3_1	RNF128	chrX	106028387	T	A	Proximal Intron		0.258065	0.0638016	0.00759426	0.848	0	0	0
ENST00000255499.3_1	RNF128	chrX	106028400	A	G	Proximal Intron		0.258065	0.0976265	0.00740226	1.197	0	0	0
ENST00000255499.3_1	RNF128	chrX	106028463	T	G	Proximal Intron			0.0661699	0.00686612	0.421	0	0	0.022
ENST00000255499.3_1	RNF128	chrX	106031069	C	G	Proximal Intron			0.0193446	0.0165876	0.23	0	0.01	0.013
ENST00000255499.3_1	RNF128	chrX	106031175	G	T	Deep Exon	34.3		0.247467	0.00570698	0.771	0.08	0.08	0.122
ENST00000255499.3_1	RNF128	chrX	106031184	A	T	Deep Exon	14.5		0.155879	0.00562252	0.101	0.02	0.02	0.198
ENST00000255499.3_1	RNF128	chrX	106031192	G	T	Deep Exon	38.4		0.309182	0.00555532	1.164	0	0	0.072
ENST00000255499.3_1	RNF128	chrX	106031208	T	G	Deep Exon	27.3		0.200005	0.00647312	0.784	0	0	0.061
ENST00000255499.3_1	RNF128	chrX	106031221	T	A	Exon Near Junction	29.8		0.0447798	0.00569985	3.02	0	0.04	0.064
ENST00000255499.3_1	RNF128	chrX	106033357	T	C	Proximal Intron			0.0214259	0.00620938	0.94	0	0.05	0.009
ENST00000255499.3_1	RNF128	chrX	106033400	T	C	Proximal Intron		0.0645161	0.227539	0.00696302	2.024	0.05	0.11	0.299
ENST00000255499.3_1	RNF128	chrX	106033470	C	A	Deep Exon	21.7		0.132773	0.00555234	3.562	0.06	0.26	0.121
ENST00000255499.3_1	RNF128	chrX	106034365	T	C	Deep Exon	38.1		0.123389	0.00561251	1.092	0	0	0.507
ENST00000255499.3_1	RNF128	chrX	106034509	T	G	Proximal Intron		0.0645161	0.232996	0.00790735	0.91	0	0.01	0.016
ENST00000255499.3_1	RNF128	chrX	106034539	T	A	Proximal Intron			0.0349956	0.00713674	1.644	0	0	0
ENST00000392894.8_1	RNF13	chr3	149570409	A	C	Proximal Intron		0	0.0739461	0.00708031	0.334	0	0	0
ENST00000392894.8_1	RNF13	chr3	149589937	T	G	Exon Near Junction	2		0.0623652	0.00563767	1.876	0	0.01	0.008
ENST00000392894.8_1	RNF13	chr3	149613230	T	A	Proximal Intron		0.00403226	0.0497865	0.00636673	0.405	0	0	0.05
ENST00000392894.8_1	RNF13	chr3	149613341	A	C	Exon Near Junction	23.3		0.114337	0.00704362	0.885	0	0.01	0.077
ENST00000392894.8_1	RNF13	chr3	149613345	A	C	Exon Near Junction	14.8		0.353356	0.0636668	1.07	0	0.05	0.697
ENST00000392894.8_1	RNF13	chr3	149613384	A	C	Proximal Intron		0.193548	0.024053	0.0105244	0.623	0	0.03	0.491
ENST00000392894.8_1	RNF13	chr3	149613395	G	A	Proximal Intron		0.193548	0.0741042	0.00695272	0.346	0	0	0.108
ENST00000392894.8_1	RNF13	chr3	149613436	T	G	Proximal Intron			0.20751	0.00711019	0.042	0	0	0
ENST00000392894.8_1	RNF13	chr3	149619822	G	T	Proximal Intron		0	0.00427017	0.00604937	0.201	0	0	0.425
ENST00000392894.8_1	RNF13	chr3	149619836	A	C	Proximal Intron		0.016129	0.306946	0.00649046	0.849	0.01	0.04	0.728
ENST00000392894.8_1	RNF13	chr3	149619858	G	T	Essential Splice		0.901961	2.38664	0.989073	2.869	0.99	0.84	0.934
ENST00000392894.8_1	RNF13	chr3	149620046	A	G	Proximal Intron			0.0540056	0.00707483	0.342	0	0	0
ENST00000392894.8_1	RNF13	chr3	149629704	A	T	Proximal Intron			0.00260595	0.00620642	0.798	0	0	0
ENST00000392894.8_1	RNF13	chr3	149638938	G	C	Deep Exon	15.6		0.127996	0.00560987	0.469	0	0	0.822
ENST00000392894.8_1	RNF13	chr3	149638941	T	C	Deep Exon	43.3	0.175439	0.24842	0.00556975	1.123	0	0.01	0.305
ENST00000392894.8_1	RNF13	chr3	149638960	A	T	Deep Exon	8.2		0.0712906	0.00730793	0.684	0	0	0.016
ENST00000392894.8_1	RNF13	chr3	149677835	G	C	Intron Near Junction			0.241891	0.00623705	0.817	0	0	0.068
ENST00000392894.8_1	RNF13	chr3	149677971	T	A	Proximal Intron		0.193548	0.0305327	0.00773795	0.068	0.02	0	0.078
ENST00000392894.8_1	RNF13	chr3	149677991	G	C	Proximal Intron			0.189685	0.00671683	0.181	0	0.02	0.002
ENST00000521389.6_1	RNF130	chr5	179390534	A	G	Deep Exon	31.5		0.272181	0.00583037	1.336	0.04	0.13	0.022
ENST00000521389.6_1	RNF130	chr5	179390565	C	G	Essential Splice		0.787582	2.1293	0.00904849	3.136	0.09	0.56	0.113
ENST00000521389.6_1	RNF130	chr5	179390596	T	A	Proximal Intron		0.00806452	0.325179	0.0183282	1.935	0	0.05	0.193
ENST00000521389.6_1	RNF130	chr5	179390633	C	A	Proximal Intron			0.0810819	0.111116	0.886	0.59	0.73	0.843
ENST00000521389.6_1	RNF130	chr5	179390662	G	C	Proximal Intron			0.0191823	0.0062636	0.778	0	0.01	0
ENST00000521389.6_1	RNF130	chr5	179393733	G	C	Proximal Intron			0.00536633	0.00696066	0.15	0	0.01	0
ENST00000521389.6_1	RNF130	chr5	179397371	A	G	Proximal Intron		0	0.0242514	0.00718154	1.442	0	0.01	0.002
ENST00000521389.6_1	RNF130	chr5	179397457	T	C	Deep Exon	9.2		0.143778	0.00574906	2.465	0	0.01	0.01
ENST00000521389.6_1	RNF130	chr5	179405207	A	C	Exon Near Junction	43.7		0.0176796	0.0167573	0.684	0.53	0.19	0.233
ENST00000521389.6_1	RNF130	chr5	179405337	G	C	Proximal Intron			0.0203322	0.00610267	0.448	0	0	0
ENST00000521389.6_1	RNF130	chr5	179405359	G	A	Proximal Intron			0.0114036	0.0061365	0.083	0	0	0
ENST00000521389.6_1	RNF130	chr5	179407290	T	G	Proximal Intron			0.0160783	0.0085151	1.917	0	0	0
ENST00000521389.6_1	RNF130	chr5	179407293	T	A	Proximal Intron			0.0117487	0.0062833	0.237	0	0	0
ENST00000521389.6_1	RNF130	chr5	179439996	G	C	Proximal Intron			0.0939964	0.00699311	0.307	0	0.02	0
ENST00000521389.6_1	RNF130	chr5	179440192	T	A	Deep Exon	49.5		0.239495	0.0110258	3.141	0	0.27	0.0185833
ENST00000521389.6_1	RNF130	chr5	179440202	T	C	Deep Exon	34.5	0.105263	0.0479914	0.00587496	0.158	0.02	0.02	0.035
ENST00000521389.6_1	RNF130	chr5	179467431	A	G	Proximal Intron		0.225806	0.0208771	0.00670049	0.774	0	0.01	0.236
ENST00000521389.6_1	RNF130	chr5	179467528	C	T	Deep Exon	20.6		0.0360556	0.00560674	1.051	0	0	0
ENST00000521389.6_1	RNF130	chr5	179467633	C	T	Deep Exon	44.4		0.0860063	0.00568386	1.024	0	0	0.107
ENST00000328381.10_1	RNF135	chr17	29311608	C	G	Proximal Intron		0	0.049152	0.0110084	1.271	0.28	0.14	0.501
ENST00000328381.10_1	RNF135	chr17	29311703	C	A	Deep Exon	7.9		0.0175787	0.00558703	1.566	0	0	0
ENST00000328381.10_1	RNF135	chr17	29311816	A	G	Proximal Intron		0	0.0156782	0.00687238	0.955	0	0.01	0
ENST00000328381.10_1	RNF135	chr17	29315155	T	C	Proximal Intron		0	0.0938893	0.00702217	0.84	0	0.01	0.214
ENST00000328381.10_1	RNF135	chr17	29324225	T	G	Proximal Intron		0.00403226	0.502806	0.0162401	0.873	0.03	0.09	0.412
ENST00000328381.10_1	RNF135	chr17	29324267	C	T	Exon Near Junction	6.7		0.0282312	0.00557579	0.839	0	0	0.178
ENST00000261593.8_1	RNF138	chr18	29691640	T	A	Proximal Intron			0.078492	0.0082627	0.38	0	0	0.001
ENST00000261593.8_1	RNF138	chr18	29691781	G	T	Deep Exon	32.8		0.126868	0.00568503	2.789	0	0.28	0.003
ENST00000261593.8_1	RNF138	chr18	29691809	G	T	Deep Exon	9.3		0.0432877	0.00559344	0.77	0	0	0
ENST00000261593.8_1	RNF138	chr18	29691833	A	T	Deep Exon	47.9		0.31694	0.00761914	0.829	0.04	0.14	0.088
ENST00000261593.8_1	RNF138	chr18	29693655	C	G	Proximal Intron			0.0246577	0.00614135	1.388	0	0	0.001
ENST00000261593.8_1	RNF138	chr18	29693860	A	C	Proximal Intron		0.0645161	0.0983873	0.0069994	0.844	0	0.01	0
ENST00000261593.8_1	RNF138	chr18	29693907	G	A	Proximal Intron			0.0837084	0.00701438	1.322	0	0	0
ENST00000261593.8_1	RNF138	chr18	29693918	G	C	Proximal Intron			0.15273	0.00721718	0.458	0	0	0
ENST00000261593.8_1	RNF138	chr18	29703381	A	C	Proximal Intron			0.00452629	0.00627479	0.674	0.01	0.01	0
ENST00000261593.8_1	RNF138	chr18	29704667	A	C	Proximal Intron		0.00806452	0.426101	0.278302	0.097	0.03	0.07	0.498
ENST00000261593.8_1	RNF138	chr18	29704833	C	G	Proximal Intron		0	0.0521682	0.00869914	0.415	0	0	0.366
ENST00000261593.8_1	RNF138	chr18	29706722	C	T	Deep Exon	48.4		0.466707	0.00569309	1.509	0	0.05	0.286
ENST00000261593.8_1	RNF138	chr18	29706837	T	A	Proximal Intron			0.0422086	0.00698636	1.588	0	0	0
ENST00000394520.7_1	RNF14	chr5	141354470	T	A	Deep Exon	18		0.0263886	0.00561416	0.955	0	0	0.143
ENST00000394520.7_1	RNF14	chr5	141354495	G	T	Deep Exon	15.1		0.0732951	0.00571642	0.596	0	0	0.122
ENST00000394520.7_1	RNF14	chr5	141357782	A	C	Proximal Intron			0.0361761	0.00622741	0.99	0	0	0
ENST00000394520.7_1	RNF14	chr5	141357909	A	G	Deep Exon	11.7	0.0175439	0.0105334	0.00561302	2.091	0	0.01	0.001
ENST00000394520.7_1	RNF14	chr5	141357921	C	A	Deep Exon	28.4		0.0119296	0.0056168	1.006	0	0.01	0.095
ENST00000394520.7_1	RNF14	chr5	141357986	C	G	Deep Exon	14.3		0.014635	0.0063066	1.121	0	0.01	0.75
ENST00000394520.7_1	RNF14	chr5	141358110	G	C	Deep Exon	3.3	0.0175439	0.00395627	0.00561641	1.01	0	0	0.06
ENST00000394520.7_1	RNF14	chr5	141358214	T	A	Deep Exon	15.7		0.0241775	0.00637443	0.786	0	0.01	0.157
ENST00000394520.7_1	RNF14	chr5	141358333	G	C	Deep Exon	25.9		0.0395677	0.00762717	0.673	0	0.04	0.43
ENST00000394520.7_1	RNF14	chr5	141358378	G	C	Deep Exon	12.5		0.000391956	0.005601	0.728	0.01	0.01	0
ENST00000394520.7_1	RNF14	chr5	141358484	G	T	Proximal Intron			0.10614	0.00693281	1.658	0.01	0.01	0
ENST00000394520.7_1	RNF14	chr5	141359782	C	G	Deep Exon	46.9		0.142776	0.00580181	0.854	0.06	0.04	0.399
ENST00000394520.7_1	RNF14	chr5	141362894	G	A	Proximal Intron			0.0130102	0.0130424	0.037	0	0	0
ENST00000394520.7_1	RNF14	chr5	141362951	T	A	Exon Near Junction	3.5		0.0383759	0.00573644	2.82	0.01	0.03	0.483
ENST00000394520.7_1	RNF14	chr5	141362976	G	A	Deep Exon	34.6	0.0526316	0.0515275	0.00561944	0.12	0.03	0	0.021
ENST00000394520.7_1	RNF14	chr5	141363012	A	C	Deep Exon	20.2		0.0311858	0.0661941	0.111	0.69	0.21	0.817
ENST00000394520.7_1	RNF14	chr5	141363033	T	G	Deep Exon	26.6		0.0713425	0.00556696	0.308	0.03	0.01	0.161
ENST00000394520.7_1	RNF14	chr5	141363098	G	T	Deep Exon	17.6		0.0611843	0.00564408	0.35	0	0.03	0.49
ENST00000394520.7_1	RNF14	chr5	141364314	G	T	Proximal Intron			0.0251478	0.0063723	1.509	0.08	0.02	0.058
ENST00000394520.7_1	RNF14	chr5	141364395	T	A	Deep Exon	14.5		0.0498142	0.00663459	0.813	0.01	0.01	0.224
ENST00000265981.7_1	RNF141	chr11	10540492	A	T	Proximal Intron			0.106362	0.00749179	0.179	0	0	0
ENST00000265981.7_1	RNF141	chr11	10540671	T	C	Deep Exon	37.2		0.159768	0.0444591	0.544	0.01	0.04	0.656
ENST00000265981.7_1	RNF141	chr11	10540773	A	C	Proximal Intron			0.0177005	0.00989958	0.155	0	0	0
ENST00000265981.7_1	RNF141	chr11	10546669	A	T	Proximal Intron			0.0199082	0.00723511	0.417	0	0	0
ENST00000265981.7_1	RNF141	chr11	10546709	A	G	Proximal Intron		0.0645161	0.0639596	0.00696772	0.926	0	0.01	0.011
ENST00000265981.7_1	RNF141	chr11	10546759	C	A	Deep Exon	15.3		0.035996	0.00560156	1.465	0	0.02	0
ENST00000265981.7_1	RNF141	chr11	10546861	A	T	Deep Exon	21.3	0.0175439	0.0776414	0.00554169	1.563	0	0.01	0.001
ENST00000265981.7_1	RNF141	chr11	10546908	T	C	Deep Exon	6		0.0592828	0.00564814	1.981	0	0	0.089
ENST00000265981.7_1	RNF141	chr11	10552168	T	C	Proximal Intron		0.0645161	0.0447781	0.00696307	0.905	0.01	0.05	0.346
ENST00000320892.11_1	RNF144A	chr2	7154495	A	T	Proximal Intron			0.0253249	0.0060883	1.041	0	0	0
ENST00000320892.11_1	RNF144A	chr2	7154551	G	C	Proximal Intron		0.00403226	0.0510108	0.218338	0.425	0	0	0.365
ENST00000320892.11_1	RNF144A	chr2	7154723	G	C	Proximal Intron		0.0967742	0.0624952	0.00620579	1.123	0.12	0.07	0.017
ENST00000320892.11_1	RNF144A	chr2	7154956	A	G	Proximal Intron			0.143674	0.00949014	0.572	0	0	0.001
ENST00000320892.11_1	RNF144A	chr2	7154962	T	A	Proximal Intron			0.0297248	0.00719209	0.307	0	0	0
ENST00000320892.11_1	RNF144A	chr2	7160527	T	G	Proximal Intron			0.158533	0.00626184	1.174	0	0.02	0
ENST00000320892.11_1	RNF144A	chr2	7160532	G	T	Proximal Intron			0.0323014	0.0097177	0.729	0	0.01	0
ENST00000320892.11_1	RNF144A	chr2	7160640	C	T	Deep Exon	38.7		0.120414	0.00760801	1.506	0.06	0.02	0.353
ENST00000320892.11_1	RNF144A	chr2	7160882	T	G	Proximal Intron			0.13048	0.00712867	0.548	0.08	0.11	0.188
ENST00000320892.11_1	RNF144A	chr2	7164647	C	G	Exon Near Junction	50		1.71944	0.0124483	0.618	0	0.01	0.291
ENST00000320892.11_1	RNF144A	chr2	7164686	T	G	Proximal Intron		0	0.0561042	0.00689873	0.146	0	0.01	0.142
ENST00000320892.11_1	RNF144A	chr2	7170410	G	C	Proximal Intron			0.0207458	0.00701628	0.352	0	0	0
ENST00000259939.4_1	RNF144B	chr6	18427834	T	G	Deep Exon	39.8		0.0777957	0.00565229	1.072	0	0	0.021
ENST00000259939.4_1	RNF144B	chr6	18427861	C	G	Deep Exon	2.2		0.0307862	0.0056587	1.181	0	0	0.02
ENST00000259939.4_1	RNF144B	chr6	18439916	T	C	Exon Near Junction	5.2		0.414139	0.0119431	0.696	0.1	0.04	0.273
ENST00000259939.4_1	RNF144B	chr6	18439954	C	T	Deep Exon	42.2		0.649504	0.0068669	3.275	0.14	0.08	0.103
ENST00000259939.4_1	RNF144B	chr6	18440024	T	A	Proximal Intron		0.0967742	0.059826	0.00710758	0.796	0	0.01	0
ENST00000259939.4_1	RNF144B	chr6	18457387	A	T	Exon Near Junction	12.4		0.668448	0.00648386	0.414	0	0	0.35
ENST00000259939.4_1	RNF144B	chr6	18457582	A	T	Exon Near Junction	13.9	0.0526316	0.0183735	0.00553871	0.419	0.01	0.01	0.029
ENST00000259939.4_1	RNF144B	chr6	18457622	T	C	Proximal Intron		0	0.0771238	0.00715592	0.127	0	0.01	0.001
ENST00000259939.4_1	RNF144B	chr6	18457663	A	G	Proximal Intron			0.0522261	0.00849945	0.403	0	0	0
ENST00000259939.4_1	RNF144B	chr6	18459746	A	T	Proximal Intron			0.0471461	0.00612726	0.04	0	0	0
ENST00000259939.4_1	RNF144B	chr6	18459897	A	T	Deep Exon	7.8		0.00438924	0.00575456	0.518	0	0	0.002
ENST00000259939.4_1	RNF144B	chr6	18459930	T	C	Deep Exon	39.5		0.0875346	0.00584291	0.3	0.01	0	0.141
ENST00000259939.4_1	RNF144B	chr6	18459937	A	T	Deep Exon	16.9		0.115124	0.00556254	0.267	0	0	0.214
ENST00000259939.4_1	RNF144B	chr6	18459990	C	T	Intron Near Junction		0.387097	0.176723	0.00699221	0.046	0	0	0.036
ENST00000259939.4_1	RNF144B	chr6	18463678	C	A	Proximal Intron			0.228053	0.0214518	1.195	0	0.01	0.076
ENST00000424310.7_1	RNF145	chr5	158588283	G	A	Exon Near Junction	42.7	0.614035	0.0809025	0.00563424	0.061	0.09	0.05	0.704
ENST00000424310.7_1	RNF145	chr5	158588340	T	A	Deep Exon	12.8		0.0291712	0.00554771	0.276	0	0	0.006
ENST00000424310.7_1	RNF145	chr5	158588488	G	T	Deep Exon	8.5		0.0184976	0.00568972	0.639	0	0	0
ENST00000424310.7_1	RNF145	chr5	158588610	A	T	Deep Exon	13.9	0.333333	0.0163775	0.00571023	0.168	0	0	0.27
ENST00000424310.7_1	RNF145	chr5	158588657	T	C	Proximal Intron		0.00403226	0.366855	0.139525	0.262	0	0.01	0.618
ENST00000424310.7_1	RNF145	chr5	158589850	A	T	Proximal Intron			0.063352	0.00714337	0.002	0.12	0.04	0.012
ENST00000424310.7_1	RNF145	chr5	158590170	G	C	Proximal Intron			0.0126459	0.00609383	0.133	0	0.01	0
ENST00000424310.7_1	RNF145	chr5	158595821	A	C	Proximal Intron			0.0894965	0.00740091	0.298	0	0.01	0
ENST00000424310.7_1	RNF145	chr5	158595839	T	C	Proximal Intron		0.0967742	0.0660063	0.00709838	0.394	0	0	0.004
ENST00000424310.7_1	RNF145	chr5	158595860	G	C	Proximal Intron		0.0645161	0.0358848	0.00842121	0.552	0	0.01	0
ENST00000424310.7_1	RNF145	chr5	158596144	T	G	Proximal Intron			0.0100476	0.00610931	0.558	0	0.02	0
ENST00000424310.7_1	RNF145	chr5	158596649	T	G	Proximal Intron		0	0.0205456	0.00710143	0.212	0	0	0
ENST00000424310.7_1	RNF145	chr5	158596812	G	C	Deep Exon	4.5		0.0423269	0.00564868	0.965	0	0	0.139
ENST00000424310.7_1	RNF145	chr5	158596906	C	A	Proximal Intron			0.0427216	0.00613438	1.294	0	0	0
ENST00000424310.7_1	RNF145	chr5	158596909	A	T	Proximal Intron			0.00803946	0.0106658	0.088	0	0	0.1
ENST00000424310.7_1	RNF145	chr5	158601094	T	C	Deep Exon	31.4		0.041251	0.00589233	1.238	0	0.03	0.032
ENST00000424310.7_1	RNF145	chr5	158601142	C	G	Deep Exon	43.5		0.191257	0.00579687	1.541	0.15	0.24	0.056
ENST00000424310.7_1	RNF145	chr5	158601180	T	A	Proximal Intron		0.016129	0.215099	0.00682863	0.943	0	0.03	0.13
ENST00000424310.7_1	RNF145	chr5	158601235	A	C	Proximal Intron			0.0093057	0.00617541	0.886	0	0.06	0
ENST00000424310.7_1	RNF145	chr5	158603660	C	T	Deep Exon	16.6		0.0578348	0.00579025	0.384	0.02	0.01	0.633
ENST00000424310.7_1	RNF145	chr5	158603720	A	G	Deep Exon	19.6	0.0701754	0.0300348	0.00555761	1.096	0	0	0.359
ENST00000424310.7_1	RNF145	chr5	158603756	C	G	Deep Exon	2.6		0.0142692	0.00564741	0.229	0	0.01	0.006
ENST00000424310.7_1	RNF145	chr5	158603926	A	G	Proximal Intron			0.00542791	0.00659673	0.908	0	0	0.005
ENST00000424310.7_1	RNF145	chr5	158608906	T	C	Proximal Intron			0.0855725	0.0068861	0.321	0	0	0
ENST00000424310.7_1	RNF145	chr5	158608918	G	T	Proximal Intron		0.0322581	0.00940484	0.00844315	0.422	0	0	0
ENST00000424310.7_1	RNF145	chr5	158608929	C	A	Proximal Intron		0	0.14034	0.00844231	0.19	0	0	0
ENST00000424310.7_1	RNF145	chr5	158608975	G	C	Exon Near Junction	32.4	0.0701754	0.110644	0.00557971	0.206	0	0	0.013
ENST00000424310.7_1	RNF145	chr5	158609030	G	C	Deep Exon	24.8		0.143475	0.00564084	0.101	0	0	0.06
ENST00000424310.7_1	RNF145	chr5	158609087	T	G	Proximal Intron		0.00403226	0.232194	0.00646713	0.135	0	0	0
ENST00000424310.7_1	RNF145	chr5	158621678	A	C	Proximal Intron		0.193548	0.0710932	0.00715555	0.268	0	0	0
ENST00000424310.7_1	RNF145	chr5	158621685	A	C	Proximal Intron		0	0.136373	0.00703073	0.279	0	0	0
ENST00000424310.7_1	RNF145	chr5	158621818	C	G	Deep Exon	34		0.0995094	0.00590771	0.326	0	0	0.037
ENST00000295317.4_1	RNF149	chr2	101898287	C	G	Proximal Intron		0	0.012725	0.00697864	0.709	0	0	0
ENST00000295317.4_1	RNF149	chr2	101898444	G	A	Deep Exon	36.4	0.0526316	0.104617	0.00562381	1.157	0	0	0.001
ENST00000295317.4_1	RNF149	chr2	101898491	G	A	Deep Exon	44.5		0.113987	0.00565211	1.184	0	0	0
ENST00000295317.4_1	RNF149	chr2	101898511	A	G	Exon Near Junction	13.5	0.122807	0.0455503	0.00559227	1.604	0	0	0
ENST00000295317.4_1	RNF149	chr2	101898566	T	G	Proximal Intron		0.00403226	0.0163125	0.00606387	1.736	0	0	0
ENST00000295317.4_1	RNF149	chr2	101898615	G	C	Proximal Intron			0.00402106	0.115707	1.108	0.01	0.01	0.077
ENST00000295317.4_1	RNF149	chr2	101902464	T	G	Proximal Intron			0.0961771	0.00694206	1.414	0	0.02	0.004
ENST00000295317.4_1	RNF149	chr2	101902490	T	C	Proximal Intron			0.0115579	0.00893589	1.291	0	0.02	0
ENST00000295317.4_1	RNF149	chr2	101902521	T	A	Proximal Intron		0.322581	0.0603155	0.00892248	1.359	0	0	0.005
ENST00000295317.4_1	RNF149	chr2	101905401	A	T	Proximal Intron		0.0967742	0.0213154	0.00712522	0.043	0.01	0.01	0
ENST00000295317.4_1	RNF149	chr2	101905526	A	G	Intron Near Junction		0.0403226	0.0927188	0.0283809	0.436	0.03	0.01	0.661
ENST00000295317.4_1	RNF149	chr2	101905530	A	C	Proximal Intron		0.0524194	0.776168	0.00664885	0.411	0.1	0.03	0.286
ENST00000295317.4_1	RNF149	chr2	101905532	G	T	Proximal Intron		0.0282258	0.382784	0.00607523	0.583	0.02	0.02	0.209
ENST00000295317.4_1	RNF149	chr2	101910532	C	A	Deep Exon	44.7		0.577684	0.0056932	4.328	0.39	0.53	0.284
ENST00000295317.4_1	RNF149	chr2	101910548	G	T	Intron Near Junction		0.0766129	0.0809055	0.00629518	1.288	0.02	0.06	0.04
ENST00000295317.4_1	RNF149	chr2	101910621	A	G	Proximal Intron			0.00531087	0.00617564	1.291	0	0.01	0
ENST00000295317.4_1	RNF149	chr2	101911365	A	C	Proximal Intron		0.0967742	0.109014	0.00737473	0.815	0	0.03	0.175
ENST00000295317.4_1	RNF149	chr2	101911408	A	T	Deep Exon	37.3	0.0175439	0.0494112	0.00553355	0.247	0	0	0.121
ENST00000295317.4_1	RNF149	chr2	101911586	T	C	Deep Exon	49.9		0.292134	0.00573949	0.64	0	0.02	0.018
ENST00000295317.4_1	RNF149	chr2	101911602	C	G	Deep Exon	12.3		0.0208788	0.00579517	0.297	0.01	0.02	0.026
ENST00000295317.4_1	RNF149	chr2	101911644	C	T	Essential Splice		0.957516	3.68061	0.976105	2.157	1	0.89	1
ENST00000295317.4_1	RNF149	chr2	101911648	A	T	Intron Near Junction		0.0806452	0.312306	0.00621744	0.491	0.01	0	0.023
ENST00000295317.4_1	RNF149	chr2	101911655	A	C	Proximal Intron		0.0282258	0.867224	0.00655568	0.907	0.01	0.01	0.12
ENST00000295317.4_1	RNF149	chr2	101911685	T	G	Proximal Intron		0.00806452	0.187017	0.00625254	0.273	0	0	0
ENST00000295317.4_1	RNF149	chr2	101911697	A	T	Proximal Intron			0.0262505	0.00607819	0.242	0	0	0
ENST00000515673.7_1	RNF150	chr4	141832233	T	C	Proximal Intron			0.00174567	0.006973	0.706	0	0.01	0
ENST00000515673.7_1	RNF150	chr4	141832272	G	A	Proximal Intron		0.0645161	0.0506374	0.00895649	0.368	0	0	0.234
ENST00000515673.7_1	RNF150	chr4	141832289	A	C	Intron Near Junction			0.273947	0.00693319	0.961	0	0.01	0.027
ENST00000515673.7_1	RNF150	chr4	141832323	C	T	Deep Exon	49.6	0.0175439	0.119609	0.0055605	2.278	0	0	0.012
ENST00000515673.7_1	RNF150	chr4	141832376	G	T	Deep Exon	40.4	0.45614	0.110881	0.00572094	1.754	0	0.03	0.027
ENST00000515673.7_1	RNF150	chr4	141832510	T	A	Essential Splice		0.901961	2.64014	0.00931719	3.113	0.99	0.88	0.999
ENST00000515673.7_1	RNF150	chr4	141847106	A	G	Proximal Intron		0.0645161	0.0413755	0.00699168	0.527	0.03	0.01	0
ENST00000515673.7_1	RNF150	chr4	141847153	A	C	Deep Exon	20.1		0.0386696	0.00652401	0.934	0	0.01	0.321
ENST00000515673.7_1	RNF150	chr4	141847250	T	A	Proximal Intron		0.0564516	0.538196	0.740026	1.068	0.25	0.17	0.673167
ENST00000515673.7_1	RNF150	chr4	141847326	T	G	Proximal Intron			0.00215	0.00612858	0.981	0	0	0
ENST00000515673.7_1	RNF150	chr4	141868744	G	A	Proximal Intron			0.197729	0.00836539	1.836	0	0	0.124
ENST00000515673.7_1	RNF150	chr4	141868876	A	T	Deep Exon	14.9		0.163811	0.00559104	1.204	0	0	0.043
ENST00000515673.7_1	RNF150	chr4	141868935	C	T	Proximal Intron		0	0.0567493	0.0100876	0.574	0	0	0
ENST00000515673.7_1	RNF150	chr4	141868948	A	C	Proximal Intron			0.0142409	0.00606609	0.278	0	0	0.002
ENST00000515673.7_1	RNF150	chr4	141870396	G	T	Proximal Intron			0.0592563	0.00871031	0.589	0	0	0
ENST00000515673.7_1	RNF150	chr4	141870459	T	A	Exon Near Junction	4.9		0.0655175	0.00951658	1.946	0	0	0.609
ENST00000515673.7_1	RNF150	chr4	141870542	G	T	Proximal Intron		0.229839	1.00281	0.0469025	1.92	0.02	0.04	0.31
ENST00000515673.7_1	RNF150	chr4	141870544	G	A	Proximal Intron		0.00806452	0.592142	0.0132622	0.857	0	0	0.105
ENST00000515673.7_1	RNF150	chr4	141870577	T	G	Proximal Intron			0.00526939	0.0096193	1.113	0	0	0
ENST00000515673.7_1	RNF150	chr4	141870601	A	C	Proximal Intron			0.0293976	0.00613536	0.482	0	0	0
ENST00000515673.7_1	RNF150	chr4	141870604	A	C	Proximal Intron			0.0161589	0.00979885	0.209	0	0	0
ENST00000515673.7_1	RNF150	chr4	141888680	A	C	Proximal Intron			0.165597	0.00709749	0.09	0	0	0
ENST00000515673.7_1	RNF150	chr4	141888687	T	A	Proximal Intron			0.0105837	0.00715219	0.169	0	0	0
ENST00000515673.7_1	RNF150	chr4	141888733	T	A	Proximal Intron		0	0.0178513	0.00846312	0.223	0	0	0
ENST00000515673.7_1	RNF150	chr4	141888931	G	T	Deep Exon	5.8		0.0235489	0.00586431	0.283	0	0	0.022
ENST00000515673.7_1	RNF150	chr4	141889028	C	T	Essential Splice		0.954248	2.97484	0.964152	2.351	1	0.86	0.996
ENST00000515673.7_1	RNF150	chr4	141889049	G	T	Proximal Intron		0.0120968	0.498614	0.00631122	0.49	0	0	0.653
ENST00000515673.7_1	RNF150	chr4	141889073	G	A	Proximal Intron		0	0.00578985	0.00617742	0.234	0	0	0
ENST00000569714.6_1	RNF151	chr16	2017235	A	C	Proximal Intron		0.00403226	0.355655	0.00606163	0.578	0	0.01	0
ENST00000569714.6_1	RNF151	chr16	2017322	C	T	Deep Exon	46.5	0.0701754	0.248757	0.00557491	0.871	0.11	0.18	0.097
ENST00000569714.6_1	RNF151	chr16	2017323	T	C	Deep Exon	25		0.130901	0.00565921	1.3	0.04	0.07	0.039
ENST00000569714.6_1	RNF151	chr16	2017684	T	G	Proximal Intron		0.00403226	0.22436	0.0061745	1.917	0	0	0.006
ENST00000569714.6_1	RNF151	chr16	2017850	C	G	Proximal Intron		0.258065	0.140558	0.00730136	1.156	0.01	0.02	0.075
ENST00000269391.11_1	RNF157	chr17	74148607	C	A	Proximal Intron			0.0991038	0.00812393	2.084	0.03	0.05	0.017
ENST00000269391.11_1	RNF157	chr17	74150271	C	T	Proximal Intron			0.185982	0.00712601	1.734	0	0.02	0
ENST00000269391.11_1	RNF157	chr17	74150387	T	C	Deep Exon	50		1.84612	0.0057612	3.23	0.52	0.47	0.494
ENST00000269391.11_1	RNF157	chr17	74150404	A	G	Exon Near Junction	16.2	0.0175439	0.24227	0.00557624	3.101	0.28	0.1	0.005
ENST00000269391.11_1	RNF157	chr17	74150436	T	A	Proximal Intron		0.00403226	0.159068	0.00624846	1.735	0.08	0.07	0.21
ENST00000269391.11_1	RNF157	chr17	74151359	G	T	Deep Exon	15.2		0.0116376	0.00563482	2.701	0	0	0.237
ENST00000269391.11_1	RNF157	chr17	74151378	T	G	Deep Exon	6.7	0.0526316	0.138922	0.00560904	2.248	0	0.01	0.487
ENST00000269391.11_1	RNF157	chr17	74151446	A	G	Proximal Intron		0.00403226	0.232724	0.00641236	1.399	0.1	0.02	0.204
ENST00000269391.11_1	RNF157	chr17	74151487	A	C	Proximal Intron			0.0295948	0.00612859	0.931	0	0	0.047
ENST00000269391.11_1	RNF157	chr17	74151738	T	G	Deep Exon	38.2		0.0569522	0.00563834	1.732	0.04	0.01	0.243
ENST00000269391.11_1	RNF157	chr17	74151770	G	T	Deep Exon	32.2		0.0967795	0.00666106	1.56	0	0.01	0.006
ENST00000269391.11_1	RNF157	chr17	74151831	A	G	Proximal Intron		0.0201613	0.0100805	0.0146949	0.825	0	0	0.272
ENST00000269391.11_1	RNF157	chr17	74152331	G	A	Deep Exon	33.3	0.245614	0.118969	0.00605071	1.771	0.01	0.06	0.002
ENST00000269391.11_1	RNF157	chr17	74152454	G	T	Proximal Intron			0.0407844	0.0357998	1.55	0.07	0.01	0.318
ENST00000269391.11_1	RNF157	chr17	74154394	G	T	Proximal Intron			0.0470802	0.00697712	0.674	0	0	0
ENST00000269391.11_1	RNF157	chr17	74154521	A	G	Deep Exon	19.8		0.0486303	0.00564218	0.665	0	0	0.001
ENST00000269391.11_1	RNF157	chr17	74154645	C	A	Proximal Intron			0.0603523	0.0121551	1.081	0.04	0.03	0.034
ENST00000269391.11_1	RNF157	chr17	74155486	T	C	Deep Exon	48.1		0.146324	0.00563223	1.293	0	0.07	0.064
ENST00000269391.11_1	RNF157	chr17	74155552	C	A	Deep Exon	48.2		0.145011	0.00578787	3.382	0.01	0.22	0.069
ENST00000269391.11_1	RNF157	chr17	74155571	A	T	Deep Exon	25	0.0175439	0.00046038	0.00570737	0.305	0	0.01	0.148
ENST00000269391.11_1	RNF157	chr17	74155586	G	C	Deep Exon	40.4	0.122807	0.135974	0.00571939	0.473	0	0	0.059
ENST00000269391.11_1	RNF157	chr17	74155706	T	C	Proximal Intron			0.00766858	0.00612782	0.33	0	0	0
ENST00000269391.11_1	RNF157	chr17	74157645	A	T	Deep Exon	2		0.0372658	0.00560288	0.637	0	0	0
ENST00000269391.11_1	RNF157	chr17	74157654	T	A	Deep Exon	0.5		0.0231111	0.00570467	0.437	0	0.01	0
ENST00000269391.11_1	RNF157	chr17	74157782	A	T	Proximal Intron			0.044606	0.00621674	0.218	0	0	0
ENST00000269391.11_1	RNF157	chr17	74157790	C	A	Proximal Intron			0.0704509	0.00638153	0.179	0	0	0
ENST00000269391.11_1	RNF157	chr17	74157937	G	A	Deep Exon	37.8	0.210526	0.0287506	0.00560371	0.394	0	0.01	0.58
ENST00000269391.11_1	RNF157	chr17	74158049	T	A	Deep Exon	23.5		0.0513482	0.123605	0.064	0	0.01	0.23
ENST00000269391.11_1	RNF157	chr17	74158053	C	A	Deep Exon	24.6		0.0837104	0.0056038	0.199	0	0	0.014
ENST00000269391.11_1	RNF157	chr17	74158763	G	T	Proximal Intron			0.0539468	0.00614096	0.794	0	0	0
ENST00000269391.11_1	RNF157	chr17	74158764	A	T	Proximal Intron			0.047318	0.00616032	1.021	0	0	0
ENST00000269391.11_1	RNF157	chr17	74158789	G	C	Proximal Intron			0.00902247	0.00611539	0.944	0.04	0.01	0
ENST00000269391.11_1	RNF157	chr17	74158802	T	G	Proximal Intron			0.0316532	0.0081412	1.405	0.37	0.18	0.39
ENST00000269391.11_1	RNF157	chr17	74160789	G	T	Proximal Intron		0.0645161	0.158522	0.00694261	0.067	0.01	0.01	0.012
ENST00000269391.11_1	RNF157	chr17	74161605	A	C	Deep Exon	44.6		0.908498	0.00845803	2.405	0	0	0.486
ENST00000269391.11_1	RNF157	chr17	74161616	G	C	Deep Exon	48.1	0.105263	0.55525	0.00558167	1.194	0	0.03	0.129
ENST00000269391.11_1	RNF157	chr17	74162470	C	G	Proximal Intron			0.145892	0.00688574	0.495	0	0	0.05
ENST00000269391.11_1	RNF157	chr17	74162564	A	G	Deep Exon	21.7	0.0526316	0.323031	0.00562117	0.648	0.06	0	0.121
ENST00000269391.11_1	RNF157	chr17	74162643	G	C	Proximal Intron		0.00403226	0.0433766	0.00630686	1.024	0	0.02	0.176
ENST00000269391.11_1	RNF157	chr17	74163031	T	G	Proximal Intron			0.0892248	0.0112466	0.265	0	0	0
ENST00000269391.11_1	RNF157	chr17	74163068	A	C	Proximal Intron		0.0645161	0.0761734	0.0068737	0.139	0	0	0.004
ENST00000269391.11_1	RNF157	chr17	74163098	C	G	Exon Near Junction	44.7		0.242825	0.0056546	0.697	0	0	0.016
ENST00000269391.11_1	RNF157	chr17	74163103	C	T	Deep Exon	2.1		0.173821	0.00879441	3.125	0	0.01	0.223
ENST00000269391.11_1	RNF157	chr17	74163107	C	G	Deep Exon	24.6		0.107466	0.00572639	0.696	0	0	0
ENST00000269391.11_1	RNF157	chr17	74163133	A	T	Deep Exon	5.9		0.0118786	0.00570141	0.143	0	0	0
ENST00000269391.11_1	RNF157	chr17	74163142	T	A	Deep Exon	1		0.0430676	0.00566163	0.578	0	0	0
ENST00000269391.11_1	RNF157	chr17	74163291	C	A	Proximal Intron			0.0312959	0.0062722	1.178	0	0	0.016
ENST00000269391.11_1	RNF157	chr17	74163690	T	G	Proximal Intron		0.0967742	0.0730194	0.00673107	0.216	0.02	0.01	0.022
ENST00000269391.11_1	RNF157	chr17	74163746	C	T	Deep Exon	36.9	0.122807	0.231128	0.00557049	0.083	0.01	0.05	0.047
ENST00000269391.11_1	RNF157	chr17	74163768	T	C	Deep Exon	1.8		0.0821668	0.00562646	0.219	0	0.02	0.004
ENST00000269391.11_1	RNF157	chr17	74163798	G	A	Deep Exon	42.4		0.173256	0.00780453	0.25	0	0.02	0.094
ENST00000269391.11_1	RNF157	chr17	74163904	G	A	Proximal Intron		0.00806452	0.40783	0.00627791	1.209	0	0	0.008
ENST00000269391.11_1	RNF157	chr17	74169693	T	A	Proximal Intron			0.0503143	0.00710205	0.203	0	0	0
ENST00000269391.11_1	RNF157	chr17	74169738	C	A	Proximal Intron		0.0645161	0.0805635	0.00707809	0.157	0	0	0
ENST00000269391.11_1	RNF157	chr17	74169809	G	A	Deep Exon	36.5	0.22807	0.109508	0.00561085	0.485	0	0	0.126
ENST00000269391.11_1	RNF157	chr17	74169947	A	G	Proximal Intron			0.0165486	0.00613923	0.487	0	0.01	0
ENST00000269391.11_1	RNF157	chr17	74208430	T	C	Proximal Intron		0.387097	0.169961	0.00697387	0.661	0.02	0.01	0.059
ENST00000269391.11_1	RNF157	chr17	74208569	G	A	Intron Near Junction		0.0564516	0.263911	0.0176319	1.88	0.01	0	0.689
ENST00000269391.11_1	RNF157	chr17	74208569	G	C	Intron Near Junction		0.189516	0.928022	0.00610793	2.306	0.03	0.02	0.164
ENST00000269391.11_1	RNF157	chr17	74208612	C	T	Proximal Intron		0.00403226	0.0147921	0.00683743	0.962	0	0	0.037
ENST00000269439.12_1	RNF165	chr18	44013090	A	T	Proximal Intron			0.0305988	0.011252	0.603	0.02	0	0.035
ENST00000269439.12_1	RNF165	chr18	44013092	G	T	Proximal Intron			0.0513255	0.00789128	0.891	0	0.03	0
ENST00000269439.12_1	RNF165	chr18	44013128	A	G	Proximal Intron		0.00806452	0.0847966	0.184291	1.891	0	0.01	0.023
ENST00000269439.12_1	RNF165	chr18	44013130	A	T	Proximal Intron		0.016129	0.334466	0.0068519	0.806	0	0	0
ENST00000269439.12_1	RNF165	chr18	44013245	T	G	Deep Exon	22.1		0.0282342	0.00566274	0.739	0	0	0.002
ENST00000269439.12_1	RNF165	chr18	44013267	A	G	Deep Exon	4.6		0.0286438	0.00566191	1.252	0	0	0.002
ENST00000269439.12_1	RNF165	chr18	44013342	C	T	Deep Exon	33.6		0.0199389	0.00564384	0.936	0	0.01	0.235
ENST00000269439.12_1	RNF165	chr18	44013371	A	T	Deep Exon	4.4		0.00602455	0.00568971	0.65	0	0	0.387
ENST00000269439.12_1	RNF165	chr18	44013431	C	T	Deep Exon	34.8	0.245614	0.0729813	0.00564237	0.328	0	0	0.478
ENST00000269439.12_1	RNF165	chr18	44013462	A	T	Exon Near Junction	1.6		0.00641935	0.00667988	0.878	0	0	0.642
ENST00000269439.12_1	RNF165	chr18	44013463	C	G	Exon Near Junction	21.9		0.0522941	0.0055995	0.294	0	0.01	0.635
ENST00000269439.12_1	RNF165	chr18	44013544	C	T	Proximal Intron			0.0103158	0.00905021	0.296	0	0	0
ENST00000269439.12_1	RNF165	chr18	44015225	G	T	Proximal Intron		0.0282258	0.0681909	0.0314025	1.395	0.01	0.01	0.003
ENST00000269439.12_1	RNF165	chr18	44015317	T	G	Deep Exon	23		0.175487	0.00562166	1.636	0.05	0.01	0.216
ENST00000269439.12_1	RNF165	chr18	44027592	T	G	Deep Exon	2.8		0.0439391	0.0056474	3.291	0	0.18	0
ENST00000269439.12_1	RNF165	chr18	44027625	C	A	Deep Exon	0.1		0.0762807	0.005579	1.465	0.01	0.03	0
ENST00000269439.12_1	RNF165	chr18	44027740	A	G	Proximal Intron			0.057796	0.0068683	0.698	0	0	0
ENST00000269439.12_1	RNF165	chr18	44030829	T	G	Proximal Intron			0.0106949	0.007098	0.315	0	0	0
ENST00000269439.12_1	RNF165	chr18	44030842	C	T	Proximal Intron			0.0656325	0.00866441	0.462	0	0	0
ENST00000269439.12_1	RNF165	chr18	44035878	A	T	Proximal Intron			0.00592983	0.00616469	0.462	0	0	0
ENST00000269439.12_1	RNF165	chr18	44035879	C	T	Proximal Intron			0.0359727	0.00612354	0.441	0	0	0
ENST00000269439.12_1	RNF165	chr18	44035918	C	A	Proximal Intron		0.0564516	0.58479	0.00683563	1.054	0.08	0.03	0.105
ENST00000269439.12_1	RNF165	chr18	44035945	C	T	Exon Near Junction	13.4	0.140351	0.128146	0.00557067	1.683	0.03	0.02	0.096
ENST00000312838.9_1	RNF166	chr16	88764840	C	T	Proximal Intron			0.123676	0.00696819	0.238	0	0	0
ENST00000312838.9_1	RNF166	chr16	88764874	G	A	Proximal Intron		0.0967742	0.10185	0.00697241	0.064	0	0.01	0.003
ENST00000312838.9_1	RNF166	chr16	88765049	G	C	Proximal Intron		0	0.215957	0.00951773	0.212	0	0	0.0185
ENST00000312838.9_1	RNF166	chr16	88765494	C	T	Essential Splice		0.745098	1.18304	0.927337	2.931	0.98	0.86	0.991
ENST00000312838.9_1	RNF166	chr16	88766154	C	A	Proximal Intron		0.016129	0.583331	0.00871635	0.498	0	0	0.347
ENST00000312838.9_1	RNF166	chr16	88766184	G	A	Proximal Intron		0.00403226	0.0135755	0.00606016	0.186	0	0	0.007
ENST00000312838.9_1	RNF166	chr16	88766184	G	C	Proximal Intron		0.00403226	0.069217	0.00609678	0.688	0	0	0
ENST00000312838.9_1	RNF166	chr16	88767639	C	G	Proximal Intron		0.0645161	0.0755035	0.00704877	0.676	0	0	0.026
ENST00000312838.9_1	RNF166	chr16	88767698	T	C	Deep Exon	28.1		0.0735999	0.00564709	1.577	0	0.01	0.156
ENST00000312838.9_1	RNF166	chr16	88767719	T	G	Deep Exon	17.2		0.119735	0.00649052	1.086	0	0	0.099
ENST00000312838.9_1	RNF166	chr16	88767836	A	G	Intron Near Junction		0.0846774	0.754425	0.0373001	1.796	0.02	0.11	0.354
ENST00000262482.11_1	RNF167	chr17	4844345	G	T	Proximal Intron		0.00806452	0.208659	0.0214545	2.185	0	0	0.256
ENST00000262482.11_1	RNF167	chr17	4844374	C	A	Exon Near Junction	25.9		0.00368598	0.00569225	2.307	0	0	0.068
ENST00000262482.11_1	RNF167	chr17	4844379	A	T	Exon Near Junction	17.8		0.218891	0.0056552	2.832	0	0.02	0.452
ENST00000262482.11_1	RNF167	chr17	4844438	C	G	Deep Exon	17.6		0.0233259	0.0055733	3.028	0	0	0
ENST00000262482.11_1	RNF167	chr17	4844438	C	T	Deep Exon	46.6		0.432364	0.00562449	1.339	0	0.09	0.055
ENST00000262482.11_1	RNF167	chr17	4844521	G	T	Proximal Intron			0.0531946	0.00734141	1.362	0.02	0.01	0.009
ENST00000262482.11_1	RNF167	chr17	4845641	C	A	Exon Near Junction	2.7		0.165805	0.00950341	0.633	0.01	0.01	0.056
ENST00000262482.11_1	RNF167	chr17	4845868	C	A	Intron Near Junction		0.0604839	0.161311	0.00702307	1.969	0.01	0.01	0.329
ENST00000262482.11_1	RNF167	chr17	4846019	G	A	Proximal Intron			0.0600497	0.00630451	0.193	0.01	0.03	0.003
ENST00000262482.11_1	RNF167	chr17	4846166	T	C	Deep Exon	31.4		0.125852	0.00559389	0.231	0.02	0	0.229
ENST00000262482.11_1	RNF167	chr17	4846205	T	C	Deep Exon	5.5		0.098152	0.00560331	0.107	0.02	0.04	0.145
ENST00000262482.11_1	RNF167	chr17	4846294	G	T	Proximal Intron			0.406633	0.00948942	0.967	0	0	0.032
ENST00000262482.11_1	RNF167	chr17	4846507	C	T	Deep Exon	3.1	0.0526316	0.0800693	0.0055489	0.49	0.05	0.09	0.012
ENST00000262482.11_1	RNF167	chr17	4846524	T	A	Deep Exon	25.7		0.0265185	0.00584348	1.631	0	0.01	0.029
ENST00000262482.11_1	RNF167	chr17	4846582	G	C	Intron Near Junction		0.17552	2.16778	0.872024	3.46	0.56	0.64	0.884667
ENST00000262482.11_1	RNF167	chr17	4846646	G	T	Proximal Intron			0.097828	0.00617511	1.509	0	0.04	0
ENST00000262482.11_1	RNF167	chr17	4846665	C	A	Proximal Intron			0.021356	0.00608708	0.793	0	0.01	0.26
ENST00000262482.11_1	RNF167	chr17	4846861	T	G	Proximal Intron		0.0645161	0.0854533	0.00698137	0.037	0	0	0
ENST00000262482.11_1	RNF167	chr17	4847806	G	T	Proximal Intron		0	0.134263	0.00680141	1.172	0	0.01	0.065
ENST00000262482.11_1	RNF167	chr17	4847828	C	T	Proximal Intron		0.00806452	0.00271629	0.00645143	0.776	0.02	0.03	0.445
ENST00000262482.11_1	RNF167	chr17	4847863	T	C	Deep Exon	33.9	0.0175439	0.207151	0.00560368	1.28	0.18	0.01	0.02
ENST00000262482.11_1	RNF167	chr17	4847865	A	C	Deep Exon	32.6		0.0986246	0.00987262	1.576	0.06	0.05	0.407
ENST00000262482.11_1	RNF167	chr17	4847918	C	G	Deep Exon	26.6		0.00237873	0.00588453	1.775	0	0.07	0.153
ENST00000262482.11_1	RNF167	chr17	4847921	C	G	Deep Exon	49.2		0.42909	0.00566877	2.06	0.09	0.02	0.29
ENST00000318037.3_1	RNF168	chr3	196202133	A	T	Deep Exon	29.8		0.246202	0.0055495	1.165	0	0	0.436
ENST00000318037.3_1	RNF168	chr3	196210589	C	G	Proximal Intron			0.0347902	0.00723382	0.801	0	0	0
ENST00000318037.3_1	RNF168	chr3	196210679	T	C	Deep Exon	40.9	0.526316	0.315209	0.0068003	0.986	0.07	0.07	0.177
ENST00000318037.3_1	RNF168	chr3	196210731	G	C	Deep Exon	41.6		0.147887	0.00568393	0.937	0	0.02	0.052
ENST00000318037.3_1	RNF168	chr3	196210733	A	C	Deep Exon	17.2	0.0175439	0.109639	0.00562044	0.715	0	0.01	0.044
ENST00000318037.3_1	RNF168	chr3	196210779	A	C	Proximal Intron		0.016129	0.200736	0.00671833	0.376	0.13	0.23	0.021
ENST00000318037.3_1	RNF168	chr3	196214288	T	G	Deep Exon	6.5		0.0106663	0.00560977	0.488	0	0.01	0.228
ENST00000318037.3_1	RNF168	chr3	196214459	G	A	Intron Near Junction		0.0403226	0.278059	0.0124103	1.45	0	0.01	0.109
ENST00000318037.3_1	RNF168	chr3	196214469	G	T	Proximal Intron		0.0241935	0.219642	0.00608571	0.347	0.01	0.01	0.02
ENST00000318037.3_1	RNF168	chr3	196215384	T	C	Proximal Intron			0.154976	0.00709828	0.941	0	0	0
ENST00000318037.3_1	RNF168	chr3	196215388	A	G	Proximal Intron			0.0306577	0.0074329	1.047	0	0	0
ENST00000318037.3_1	RNF168	chr3	196215407	A	C	Proximal Intron			0.207793	0.00729438	0.855	0	0	0
ENST00000318037.3_1	RNF168	chr3	196215410	A	G	Proximal Intron			0.00988439	0.007873	1.256	0	0	0
ENST00000318037.3_1	RNF168	chr3	196215435	C	G	Proximal Intron		0	0.0986339	0.00806777	2.1	0	0	0
ENST00000318037.3_1	RNF168	chr3	196215463	C	A	Proximal Intron		0.258065	0.0697617	0.0071147	1.629	0	0	0.255
ENST00000299563.5_1	RNF169	chr11	74500574	T	C	Proximal Intron			0.0253421	0.00636436	0.892	0	0	0
ENST00000299563.5_1	RNF169	chr11	74500636	A	T	Proximal Intron		0	0.0653941	0.00618057	1.239	0	0	0
ENST00000299563.5_1	RNF169	chr11	74500787	A	T	Proximal Intron		0.0645161	0.0399927	0.00690682	0.943	0	0	0
ENST00000299563.5_1	RNF169	chr11	74521184	T	G	Proximal Intron		0.00403226	0.254393	0.00849841	1.539	0	0	0
ENST00000299563.5_1	RNF169	chr11	74521266	A	G	Deep Exon	31.2		0.0359522	0.00563492	1.01	0.01	0.01	0.147
ENST00000299563.5_1	RNF169	chr11	74521323	A	T	Deep Exon	45		0.252615	0.00573113	0.956	0	0.01	0.212
ENST00000299563.5_1	RNF169	chr11	74521418	A	C	Proximal Intron		0	0.00475802	0.00714207	1.133	0	0.01	0
ENST00000299563.5_1	RNF169	chr11	74521458	T	G	Proximal Intron			0.0440035	0.00803114	0.663	0	0	0
ENST00000299563.5_1	RNF169	chr11	74528729	A	C	Deep Exon	3.1		0.0858076	0.00557636	1.108	0.03	0	0.001
ENST00000299563.5_1	RNF169	chr11	74545631	G	C	Proximal Intron			0.0440483	0.00624158		0.04	0.03	0.029
ENST00000299563.5_1	RNF169	chr11	74545632	C	T	Proximal Intron			0.00184461	0.00605178		0.01	0	0.031
ENST00000299563.5_1	RNF169	chr11	74545640	G	A	Proximal Intron			0.0230954	0.00607987		0.02	0.03	0.084
ENST00000299563.5_1	RNF169	chr11	74545685	A	C	Proximal Intron		0	0.523974	0.00641931		0.01	0.01	0.001
ENST00000299563.5_1	RNF169	chr11	74545779	G	C	Deep Exon	25.3		0.0871738	0.00556836		0	0	0.002
ENST00000299563.5_1	RNF169	chr11	74545877	G	T	Proximal Intron			0.0480934	0.00692194		0	0	0
ENST00000255324.10_1	RNF17	chr13	25341323	C	A	Proximal Intron			0.0432473	0.00603401	0.534	0	0	0
ENST00000255324.10_1	RNF17	chr13	25341376	T	C	Proximal Intron		0	0.20271	0.00620463	0.483	0.02	0.02	0.093
ENST00000255324.10_1	RNF17	chr13	25341474	A	T	Deep Exon	9.2		0.0654217	0.00559094	1.356	0	0	0.246
ENST00000255324.10_1	RNF17	chr13	25341528	G	T	Proximal Intron		0.0967742	0.248592	0.00848598	0.159	0	0	0.146
ENST00000255324.10_1	RNF17	chr13	25341588	G	A	Proximal Intron			0.0542728	0.00700137	0.575	0.01	0.01	0.001
ENST00000255324.10_1	RNF17	chr13	25349013	C	A	Deep Exon	29.3		0.134335	0.00556876	0.593	0.01	0.01	0.11
ENST00000255324.10_1	RNF17	chr13	25349111	G	A	Proximal Intron			0.124936	0.00839084	0.089	0	0.01	0
ENST00000255324.10_1	RNF17	chr13	25349112	A	G	Proximal Intron			0.0243037	0.0117563	1.046	0	0	0.012
ENST00000255324.10_1	RNF17	chr13	25352339	G	C	Proximal Intron			0.00325441	0.00606594	0.012	0	0	0
ENST00000255324.10_1	RNF17	chr13	25352491	G	C	Deep Exon	42.2		0.359737	0.00559745	0.71	0.04	0.01	0.005
ENST00000255324.10_1	RNF17	chr13	25352589	G	A	Proximal Intron		0.322581	0.179833	0.0087391	0.295	0.01	0.01	0.071
ENST00000255324.10_1	RNF17	chr13	25353747	A	T	Proximal Intron			0.00761208	0.0060294	0.103	0	0	0
ENST00000255324.10_1	RNF17	chr13	25353871	A	C	Deep Exon	37		0.332784	0.00559791	0.403	0	0	0.136
ENST00000255324.10_1	RNF17	chr13	25353966	T	C	Proximal Intron			0.100466	0.00702853	0.223	0	0.01	0
ENST00000255324.10_1	RNF17	chr13	25355983	C	T	Exon Near Junction	31.8		0.448334	0.0149935	0.489	0	0.01	0.145
ENST00000255324.10_1	RNF17	chr13	25355984	A	T	Exon Near Junction	13.7	0.140351	0.137154	0.00563099	0.115	0	0	0.029
ENST00000255324.10_1	RNF17	chr13	25362048	C	A	Proximal Intron			0.00660906	0.00731489	0.643	0	0.02	0.009
ENST00000255324.10_1	RNF17	chr13	25362211	A	C	Deep Exon	3.6		0.00724438	0.00563524	0.899	0	0.01	0.109
ENST00000255324.10_1	RNF17	chr13	25362255	A	T	Deep Exon	11.7		0.0718221	0.00717637	0.764	0	0.02	0.068
ENST00000255324.10_1	RNF17	chr13	25362274	A	T	Deep Exon	17.5		0.00742666	0.00581506	3.584	0.07	0.21	0.081
ENST00000255324.10_1	RNF17	chr13	25362289	C	G	Exon Near Junction	8.9		0.0248344	0.00578238	0.859	0.02	0.03	0.106
ENST00000255324.10_1	RNF17	chr13	25363455	A	T	Proximal Intron		0.0806452	0.57399	0.00638243	0.316	0	0	0
ENST00000255324.10_1	RNF17	chr13	25363518	T	G	Deep Exon	39.5		0.170189	0.00566009	2.165	0.01	0.05	0.027
ENST00000255324.10_1	RNF17	chr13	25363533	T	A	Deep Exon	19.7	0.947368	0.241863	0.0851351	1.479	0.17	0.18	0.06
ENST00000255324.10_1	RNF17	chr13	25363754	A	T	Proximal Intron			0.0196982	0.00633241	0.447	0	0	0
ENST00000255324.10_1	RNF17	chr13	25363758	T	A	Proximal Intron			0.0124721	0.00826714	0.697	0	0	0
ENST00000255324.10_1	RNF17	chr13	25363938	C	T	Proximal Intron		0.0645161	0.130604	0.00687338	0.25	0	0	0.028
ENST00000255324.10_1	RNF17	chr13	25367104	G	A	Proximal Intron			0.0293868	0.0078379	0.461	0	0.01	0.001
ENST00000255324.10_1	RNF17	chr13	25367114	T	G	Proximal Intron			0.0526839	0.00617094	0.368	0	0.01	0
ENST00000255324.10_1	RNF17	chr13	25367289	G	T	Deep Exon	38.9		0.062354	0.00572059	0.534	0.04	0.02	0.16
ENST00000255324.10_1	RNF17	chr13	25367438	T	G	Deep Exon	44.8	0.175439	0.148613	0.00552949	0.818	0.02	0.02	0.134
ENST00000255324.10_1	RNF17	chr13	25367495	A	C	Proximal Intron		0.387097	0.168937	0.0109448	0.178	0	0	0.451
ENST00000255324.10_1	RNF17	chr13	25367495	A	T	Proximal Intron		0.322581	0.28343	0.0107589	0.916	0	0	0.141
ENST00000255324.10_1	RNF17	chr13	25367582	G	T	Proximal Intron			0.124443	0.00685507	0.399	0	0	0
ENST00000255324.10_1	RNF17	chr13	25370262	C	G	Proximal Intron		0.435484	1.34164	0.986639	2.737	0.6	0.62	0.989
ENST00000255324.10_1	RNF17	chr13	25370341	C	T	Deep Exon	41.6		0.155626	0.00725873	1.182	0	0.01	0.343
ENST00000255324.10_1	RNF17	chr13	25370412	C	G	Deep Exon	3.7		0.101403	0.00560267	1.276	0	0	0.098
ENST00000255324.10_1	RNF17	chr13	25370415	T	C	Deep Exon	0.6		0.106404	0.00560543	1.52	0	0	0.12
ENST00000255324.10_1	RNF17	chr13	25370493	G	T	Proximal Intron			0.174841	0.00687227	0.786	0	0	0
ENST00000255324.10_1	RNF17	chr13	25370504	T	C	Proximal Intron			0.0535491	0.00700796	1.047	0	0.01	0
ENST00000255324.10_1	RNF17	chr13	25373708	C	G	Deep Exon	3.5	0.140351	0.00708646	0.0056339	0.517	0.05	0.06	0.197
ENST00000255324.10_1	RNF17	chr13	25373742	G	C	Proximal Intron		0.225806	0.0252929	0.00720118	0.873	0	0	0.005
ENST00000255324.10_1	RNF17	chr13	25373806	G	C	Proximal Intron			0.0231218	0.00700828	0.778	0	0	0
ENST00000255324.10_1	RNF17	chr13	25374415	T	C	Proximal Intron			0.0147816	0.0062399	0.214	0	0.01	0
ENST00000255324.10_1	RNF17	chr13	25374443	G	T	Proximal Intron			0.0619222	0.00612715	0.197	0	0.05	0
ENST00000255324.10_1	RNF17	chr13	25374453	A	T	Proximal Intron			0.0192841	0.00604483	0.151	0	0	0
ENST00000255324.10_1	RNF17	chr13	25374455	T	C	Proximal Intron		0.00806452	0.126398	0.0064336	0.074	0	0.02	0
ENST00000255324.10_1	RNF17	chr13	25374466	G	C	Proximal Intron		0.00403226	0.0167196	0.0115177	0.607	0	0.01	0.123
ENST00000255324.10_1	RNF17	chr13	25374577	C	G	Deep Exon	39.5		0.0780613	0.00797675	0.322	0	0.05	0.067
ENST00000255324.10_1	RNF17	chr13	25374675	A	C	Intron Near Junction		0.7806	4.0145	0.987072	1.133	0.95	0.83	1
ENST00000255324.10_1	RNF17	chr13	25374770	A	C	Proximal Intron			0.0237562	0.00717923	0.132	0	0.01	0
ENST00000255324.10_1	RNF17	chr13	25376442	A	T	Proximal Intron			0.0172659	0.00605051	0.123	0	0	0.005
ENST00000255324.10_1	RNF17	chr13	25376557	G	T	Deep Exon	47.8		0.236426	0.00570957	0.58	0.02	0.03	0.245
ENST00000255324.10_1	RNF17	chr13	25376665	G	C	Deep Exon	40.6		0.0578982	0.00564346	0.006	0.01	0.01	0.015
ENST00000255324.10_1	RNF17	chr13	25376678	A	C	Deep Exon	49.5	0.280702	0.368189	0.0109549	0.459	0	0.01	0.084
ENST00000255324.10_1	RNF17	chr13	25376691	T	G	Deep Exon	17.1		0.0310185	0.00567254	0.058	0.01	0.02	0.007
ENST00000255324.10_1	RNF17	chr13	25378412	A	T	Proximal Intron		0.0282258	0.575036	0.00630943	0.561	0	0	0.019
ENST00000255324.10_1	RNF17	chr13	25378554	T	A	Deep Exon	7.5		0.0463972	0.00562852	0.474	0.02	0.01	0.181
ENST00000255324.10_1	RNF17	chr13	25378570	A	G	Intron Near Junction		0.034642	0.242577	0.615383	0.944	0.09	0.09	0.762
ENST00000255324.10_1	RNF17	chr13	25399705	T	G	Proximal Intron			0.0340706	0.00617085	0.066	0	0.01	0
ENST00000255324.10_1	RNF17	chr13	25399706	T	G	Proximal Intron			0.00264313	0.00619936	0.117	0	0.01	0
ENST00000255324.10_1	RNF17	chr13	25399799	G	A	Deep Exon	38.1		0.131116	0.00564216	0.085	0	0.02	0.14
ENST00000255324.10_1	RNF17	chr13	25399881	A	C	Deep Exon	23.9		0.121877	0.00569224	0.098	0.02	0.03	0.123
ENST00000255324.10_1	RNF17	chr13	25399937	G	C	Proximal Intron		0.0967742	0.0625377	0.00744627	0.044	0.06	0.04	0.114
ENST00000255324.10_1	RNF17	chr13	25399951	T	G	Proximal Intron		0.0967742	0.146904	0.00691207	0.228	0.03	0.01	0
ENST00000255324.10_1	RNF17	chr13	25404588	A	C	Proximal Intron		0.0241935	0.0857714	0.101371	0.299	0	0	0.103
ENST00000255324.10_1	RNF17	chr13	25404799	G	C	Proximal Intron			0.00609118	0.00670429	0.037	0	0	0
ENST00000255324.10_1	RNF17	chr13	25404820	A	T	Proximal Intron			0.141537	0.00815107	0.059	0	0	0
ENST00000255324.10_1	RNF17	chr13	25406029	T	C	Deep Exon	26		0.224866	0.00557832	0.258	0	0	0.498
ENST00000255324.10_1	RNF17	chr13	25406104	T	G	Deep Exon	20.5		0.0103512	0.00583325	0.26	0.03	0.04	0.084
ENST00000255324.10_1	RNF17	chr13	25406206	G	A	Proximal Intron			0.104523	0.00693402	0.346	0	0	0
ENST00000255324.10_1	RNF17	chr13	25416104	C	A	Proximal Intron			0.0331243	0.00611858	0.032	0	0	0
ENST00000255324.10_1	RNF17	chr13	25416142	A	C	Proximal Intron		0.00403226	0.149902	0.00608654	0.116	0	0.01	0
ENST00000255324.10_1	RNF17	chr13	25416189	A	T	Deep Exon	41.2		0.186625	0.00606072	0.078	0.01	0.03	0.086
ENST00000255324.10_1	RNF17	chr13	25416255	T	C	Deep Exon	45.5	0.140351	0.194851	0.00558342	0.701	0	0	0.005
ENST00000255324.10_1	RNF17	chr13	25416293	A	T	Exon Near Junction	28.2		0.283372	0.00588879	0.77	0.04	0.04	0.039
ENST00000255324.10_1	RNF17	chr13	25418828	A	C	Deep Exon	39.7		0.162875	0.00562087	0.544	0	0.01	0.012
ENST00000255324.10_1	RNF17	chr13	25418888	A	C	Deep Exon	10.4		0.0579324	0.00561799	0.56	0	0.01	0.15
ENST00000255324.10_1	RNF17	chr13	25418935	G	A	Exon Near Junction	2.6		0.033391	0.00565239	0.705	0	0.01	0.084
ENST00000255324.10_1	RNF17	chr13	25419109	A	C	Deep Exon	30.5		0.0727874	0.0056592	0.735	0	0	0.043
ENST00000255324.10_1	RNF17	chr13	25419118	G	A	Deep Exon	49.9		0.561526	0.00613374	0.777	0	0.02	0.022
ENST00000255324.10_1	RNF17	chr13	25419236	A	C	Proximal Intron		0.290323	0.048252	0.00708304	0.875	0	0	0.017
ENST00000255324.10_1	RNF17	chr13	25419250	T	A	Proximal Intron		0.322581	0.0947311	0.00699129	0.186	0.01	0.01	0.018
ENST00000255324.10_1	RNF17	chr13	25424385	A	T	Proximal Intron			0.000646032	0.00603573	0.216	0	0	0
ENST00000255324.10_1	RNF17	chr13	25425573	T	G	Proximal Intron		0.0282258	0.372052	0.00697081	1.221	0.14	0.15	0.034
ENST00000255324.10_1	RNF17	chr13	25425786	T	C	Proximal Intron			0.0959477	0.00710952	1.67	0	0.02	0.015
ENST00000255324.10_1	RNF17	chr13	25425800	T	C	Proximal Intron			0.0837217	0.00745762	1.692	0	0.01	0
ENST00000255324.10_1	RNF17	chr13	25427941	C	A	Proximal Intron			0.0204531	0.00616767	0.186	0.06	0.06	0.025
ENST00000255324.10_1	RNF17	chr13	25427957	C	T	Proximal Intron		0.00403226	0.019028	0.00692182	0.224	0.12	0.22	0.024
ENST00000255324.10_1	RNF17	chr13	25428150	C	G	Deep Exon	5.2		0.00689923	0.00589752	0.556	0.01	0.01	0.117
ENST00000255324.10_1	RNF17	chr13	25428306	G	T	Proximal Intron		0.0967742	0.12082	0.00710672	1.051	0	0.02	0.074
ENST00000255324.10_1	RNF17	chr13	25428364	C	G	Proximal Intron			0.188309	0.00872511	0.699	0	0.02	0.001
ENST00000255324.10_1	RNF17	chr13	25428367	T	A	Proximal Intron			0.000310532	0.00862899	0.306	0	0.01	0
ENST00000255324.10_1	RNF17	chr13	25433121	T	C	Proximal Intron		0.0564516	0.271838	0.00772627	0.514	0.01	0.07	0.527
ENST00000255324.10_1	RNF17	chr13	25433254	T	G	Deep Exon	44.8	0.122807	0.147103	0.00554738	0.072	0.04	0.02	0.012
ENST00000255324.10_1	RNF17	chr13	25435355	C	G	Proximal Intron			0.0170056	0.00604078	0.478	0	0	0
ENST00000255324.10_1	RNF17	chr13	25435518	C	G	Exon Near Junction	3.6		0.170878	0.00559783	1.447	0	0.05	0.105
ENST00000255324.10_1	RNF17	chr13	25435571	T	G	Proximal Intron		0.16129	0.107835	0.00681675	0.198	0	0	0
ENST00000255324.10_1	RNF17	chr13	25436775	T	A	Proximal Intron			0.00669697	0.00636234	0.785	0	0	0
ENST00000255324.10_1	RNF17	chr13	25436775	T	C	Proximal Intron			0.0270526	0.00638691	1.323	0	0.02	0
ENST00000255324.10_1	RNF17	chr13	25436815	A	T	Proximal Intron		0.00403226	0.301926	0.00958862	0.774	0	0.01	0.34
ENST00000255324.10_1	RNF17	chr13	25436846	A	G	Intron Near Junction		0.53629	1.62822	0.999986	0.707	0.7	0.57	0.981617
ENST00000255324.10_1	RNF17	chr13	25437011	A	C	Proximal Intron			0.000144706	0.00715524	1.688	0	0.01	0
ENST00000255324.10_1	RNF17	chr13	25439022	A	T	Deep Exon	10.9		0.0643074	0.00555329	1.713	0.01	0.12	0.079
ENST00000255324.10_1	RNF17	chr13	25439065	A	G	Deep Exon	6.1		0.0273464	0.00565608	2.058	0	0	0.084
ENST00000255324.10_1	RNF17	chr13	25439083	A	C	Deep Exon	36.8		0.167307	0.0056214	1.81	0	0	0.343
ENST00000255324.10_1	RNF17	chr13	25439089	T	C	Deep Exon	26.5		0.133632	0.00555231	2.166	0	0	0.016
ENST00000255324.10_1	RNF17	chr13	25439102	G	A	Deep Exon	34.9		0.144629	0.00561691	1.462	0	0.03	0.322
ENST00000255324.10_1	RNF17	chr13	25440186	A	G	Proximal Intron			0.0116943	0.00624303	0.185	0	0	0
ENST00000255324.10_1	RNF17	chr13	25440194	G	T	Proximal Intron			0.0841972	0.00607872	0.8	0	0	0
ENST00000255324.10_1	RNF17	chr13	25440315	G	A	Deep Exon	43.8		0.73907	0.0056709	1.356	0.13	0.17	0.051
ENST00000255324.10_1	RNF17	chr13	25440335	G	C	Exon Near Junction	8.3		0.268491	0.00558827	1.494	0	0	0.297
ENST00000255324.10_1	RNF17	chr13	25442768	C	A	Deep Exon	39		0.0831111	0.00554122	2.049	0.05	0.02	0.108
ENST00000255324.10_1	RNF17	chr13	25442816	T	A	Deep Exon	32		0.107197	0.00562493	1.305	0.04	0.02	0.106
ENST00000255324.10_1	RNF17	chr13	25444649	C	G	Proximal Intron			0.0506304	0.00608406	0.849	0	0	0
ENST00000255324.10_1	RNF17	chr13	25444854	C	G	Deep Exon	34.2		0.0526833	0.00556961	1.544	0	0.01	0.019
ENST00000255324.10_1	RNF17	chr13	25444912	T	G	Proximal Intron		0.0645161	0.173818	0.0070047	0.127	0	0.02	0
ENST00000255324.10_1	RNF17	chr13	25444946	G	A	Proximal Intron			0.150035	0.00848387	0.109	0	0.01	0
ENST00000255324.10_1	RNF17	chr13	25448157	G	T	Proximal Intron			0.0162263	0.00624679	0.315	0	0	0
ENST00000255324.10_1	RNF17	chr13	25448198	T	G	Proximal Intron			0.00751624	0.00635162	0.281	0	0.02	0
ENST00000255324.10_1	RNF17	chr13	25448211	T	A	Proximal Intron		0.00403226	0.330698	0.00869036	0.272	0.03	0.03	0.342
ENST00000255324.10_1	RNF17	chr13	25448312	T	G	Deep Exon	16.7		0.120963	0.00728388	0.132	0.14	0.13	0.174
ENST00000255324.10_1	RNF17	chr13	25448326	C	T	Deep Exon	33.7		0.125745	0.00562957	0.901	0	0.11	0.005
ENST00000255324.10_1	RNF17	chr13	25448350	G	T	Deep Exon	26.2		0.155228	0.00563583	0.49	0.12	0.12	0.202
ENST00000255324.10_1	RNF17	chr13	25448384	A	T	Exon Near Junction	20		0.279444	0.0056768	0.467	0.12	0.14	0.069
ENST00000255324.10_1	RNF17	chr13	25451068	T	C	Proximal Intron			0.0128764	0.00677961	1.047	0.01	0.06	0.012
ENST00000255324.10_1	RNF17	chr13	25451153	T	G	Deep Exon	3.3	0.0701754	0.103896	0.00598977	2.532	0	0	0.019
ENST00000255324.10_1	RNF17	chr13	25451154	C	A	Deep Exon	47.3		0.18835	0.00599952	2.124	0.28	0.15	0.107
ENST00000255324.10_1	RNF17	chr13	25451272	T	A	Deep Exon	4.4		0.0160358	0.005664	0.43	0	0.01	0.004
ENST00000255324.10_1	RNF17	chr13	25451275	G	C	Deep Exon	49.8		0.274232	0.00588281	2.27	0	0.02	0.01
ENST00000255324.10_1	RNF17	chr13	25451289	T	G	Deep Exon	28.1		0.101933	0.00559263	1.737	0	0.01	0.141
ENST00000255324.10_1	RNF17	chr13	25451376	C	G	Proximal Intron			0.0170299	0.00919035	0.553	0	0	0
ENST00000527424.6_1	RNF170	chr8	42716908	A	G	Deep Exon	21.5		0.00326977	0.00627115	0.857	0	0	0.114
ENST00000527424.6_1	RNF170	chr8	42720480	T	G	Proximal Intron			0.032726	0.00718526	1.074	0	0	0
ENST00000527424.6_1	RNF170	chr8	42720575	G	C	Deep Exon	36.8		0.332449	0.00771978	3.226	0	0	0.367
ENST00000527424.6_1	RNF170	chr8	42720580	A	C	Deep Exon	14.2		0.0501578	0.00781242	1.99	0.01	0.02	0.144
ENST00000527424.6_1	RNF170	chr8	42720600	A	C	Deep Exon	3		0.0383501	0.00748748	1.52	0.02	0	0.095
ENST00000527424.6_1	RNF170	chr8	42720667	T	C	Proximal Intron		0	0.358145	0.00633289	1.274	0.06	0.03	0.056
ENST00000527424.6_1	RNF170	chr8	42725114	T	C	Proximal Intron		0	0.0604812	0.00837256	0.104	0	0	0.021
ENST00000527424.6_1	RNF170	chr8	42728979	A	G	Proximal Intron			0.0098244	0.00756638	0.615	0	0	0
ENST00000527424.6_1	RNF170	chr8	42729042	A	T	Proximal Intron		0	0.0462343	0.00747665	1.381	0	0	0.002
ENST00000527424.6_1	RNF170	chr8	42729053	A	T	Proximal Intron		0.0645161	0.0167758	0.00876448	0.77	0.01	0.01	0.142
ENST00000527424.6_1	RNF170	chr8	42729085	G	A	Deep Exon	46.3		0.498166	0.00959709	3.862	0.13	0.12	0.363
ENST00000347063.9_1	RNF175	chr4	154633558	T	A	Proximal Intron			0.0384964	0.0213721	1.136	0	0.01	0
ENST00000347063.9_1	RNF175	chr4	154633566	A	C	Proximal Intron			0.0735153	0.0136214	1.583	0	0.01	0.001
ENST00000347063.9_1	RNF175	chr4	154633711	A	C	Deep Exon	18.9		0.118911	0.0266027	1.715	0	0.03	0.199
ENST00000347063.9_1	RNF175	chr4	154633733	A	C	Intron Near Junction		0.524194	0.653789	0.0186409	3.038	0.01	0.03	0
ENST00000347063.9_1	RNF175	chr4	154633794	A	G	Proximal Intron			0.0496897	0.0065629	0.587	0	0.02	0
ENST00000347063.9_1	RNF175	chr4	154636641	G	T	Proximal Intron		0.16129	0.0354215	0.0101389	0.174	0.01	0	0.005
ENST00000347063.9_1	RNF175	chr4	154636769	T	A	Deep Exon	10.5		0.00834414	0.00605473	1.986	0.01	0.01	0.01
ENST00000347063.9_1	RNF175	chr4	154641263	G	A	Proximal Intron			0.207611	0.00701783	0.648	0	0.01	0
ENST00000347063.9_1	RNF175	chr4	154641528	T	G	Proximal Intron			0.0152374	0.00678808	0.4	0	0	0
ENST00000347063.9_1	RNF175	chr4	154644438	C	G	Proximal Intron			0.0689706	0.00729429	0.404	0	0.01	0
ENST00000347063.9_1	RNF175	chr4	154644478	T	C	Proximal Intron		0	0.169401	0.00695993	0.175	0	0	0.046
ENST00000347063.9_1	RNF175	chr4	154644538	G	C	Deep Exon	34.7		0.281683	0.00555344	0.508	0	0	0.16
ENST00000347063.9_1	RNF175	chr4	154644566	G	A	Deep Exon	32.6		0.207467	0.00564203	0.614	0	0.02	0.362
ENST00000347063.9_1	RNF175	chr4	154644582	A	T	Deep Exon	3		0.0125141	0.00565078	0.506	0	0	0.194
ENST00000347063.9_1	RNF175	chr4	154644588	A	T	Deep Exon	24.3		0.0432206	0.00563156	0.694	0	0	0.196
ENST00000347063.9_1	RNF175	chr4	154644671	C	G	Proximal Intron			0.0219172	0.00604719	0.488	0	0	0
ENST00000347063.9_1	RNF175	chr4	154649281	A	C	Proximal Intron			0.0672421	0.00696143	0.276	0	0	0
ENST00000347063.9_1	RNF175	chr4	154649338	A	G	Proximal Intron		0	0.0387592	0.00876607	0.262	0	0	0.164
ENST00000347063.9_1	RNF175	chr4	154649473	A	C	Deep Exon	14.3		0.0700429	0.00581539	0.37	0.05	0.02	0.222
ENST00000347063.9_1	RNF175	chr4	154649590	A	G	Proximal Intron			0.0312458	0.00604044	0.369	0	0.01	0
ENST00000347063.9_1	RNF175	chr4	154669719	G	T	Proximal Intron			0.0354297	0.00721895	1.202	0	0	0.013
ENST00000347063.9_1	RNF175	chr4	154669797	A	C	Exon Near Junction	50		2.75728	0.154884	2.918	0.02	0.01	0.176
ENST00000347063.9_1	RNF175	chr4	154669879	A	C	Deep Exon	31.6		0.129107	0.0056321	2.127	0	0	0.137
ENST00000347063.9_1	RNF175	chr4	154672673	C	T	Proximal Intron		0.00403226	0.0622906	0.0130551	0.242	0	0	0.016
ENST00000347063.9_1	RNF175	chr4	154672695	T	A	Proximal Intron			0.0027808	0.00638558	0.872	0.03	0.03	0.005
ENST00000389100.9_1	RNF180	chr5	63507800	G	A	Proximal Intron			0.0114522	0.00616063	0.834	0	0	0
ENST00000389100.9_1	RNF180	chr5	63507880	T	G	Proximal Intron			1.14887	0.0425179	1.688	0	0.01	0.367
ENST00000389100.9_1	RNF180	chr5	63509337	T	G	Proximal Intron		0.0241935	0.113454	0.0109144	1.223	0	0.07	0.062
ENST00000389100.9_1	RNF180	chr5	63509460	C	T	Deep Exon	5.7		0.00801501	0.00554388	0.181	0	0	0.004
ENST00000389100.9_1	RNF180	chr5	63509563	A	G	Deep Exon	18.6		0.0150226	0.00554427	0.485	0	0.02	0.002
ENST00000389100.9_1	RNF180	chr5	63509649	T	A	Deep Exon	2.9		0.00680108	0.00560374	0.747	0	0.01	0.007
ENST00000389100.9_1	RNF180	chr5	63509685	T	A	Deep Exon	3.4		0.0112812	0.00553923	1.552	0	0	0.002
ENST00000389100.9_1	RNF180	chr5	63509822	T	C	Deep Exon	30.8	0.245614	0.0142551	0.00559327	0.272	0	0	0.005
ENST00000389100.9_1	RNF180	chr5	63509881	C	T	Deep Exon	10.6		0.000553362	0.00562447	0.468	0	0.01	0.003
ENST00000389100.9_1	RNF180	chr5	63509919	T	C	Deep Exon	14.7		0.00389039	0.00553768	0.112	0	0.02	0.13
ENST00000389100.9_1	RNF180	chr5	63510017	T	C	Deep Exon	46.2	0.280702	0.0317395	0.00880053	0.853	0.1	0.07	0.032
ENST00000389100.9_1	RNF180	chr5	63510022	T	G	Deep Exon	29.2		0.0262245	0.00892397	1.259	0	0.09	0.105
ENST00000389100.9_1	RNF180	chr5	63510165	G	T	Deep Exon	26		0.000192709	0.00554413	0.753	0.47	0.39	0.277
ENST00000389100.9_1	RNF180	chr5	63510212	C	G	Deep Exon	45	0.0526316	0.0293743	0.00553364	1.046	0.05	0.04	0.097
ENST00000389100.9_1	RNF180	chr5	63513213	T	A	Deep Exon	35.4		0.550858	0.00556924	2.735	0.01	0.02	0.479
ENST00000389100.9_1	RNF180	chr5	63621076	A	C	Deep Exon	40.1		0.0444394	0.00562663	0.234	0	0	0.034
ENST00000389100.9_1	RNF180	chr5	63621085	G	C	Deep Exon	8.4		0.0218625	0.00615966	0.089	0	0	0.016
ENST00000389100.9_1	RNF180	chr5	63621283	T	C	Proximal Intron		0.0645161	0.0841959	0.00865298	0.067	0	0	0.001
ENST00000389100.9_1	RNF180	chr5	63621328	A	T	Proximal Intron			0.00384821	0.00844251	0.122	0	0	0
ENST00000389100.9_1	RNF180	chr5	63621335	A	T	Proximal Intron			0.00577719	0.00719778	0.229	0	0	0
ENST00000389100.9_1	RNF180	chr5	63626270	T	A	Proximal Intron		0.387097	0.047331	0.0084971	1.238	0	0	0
ENST00000306368.9_1	RNF181	chr2	85823621	A	C	Proximal Intron		0.0645161	0.56227	0.00661887	0.919	0.13	0.15	0.106
ENST00000306368.9_1	RNF181	chr2	85823682	G	A	Deep Exon	36.8		0.237439	0.0055607	1.023	0.01	0.01	0.007
ENST00000306368.9_1	RNF181	chr2	85823722	A	G	Deep Exon	8.9		0.0138756	0.00561045	0.942	0.01	0.05	0.131
ENST00000306368.9_1	RNF181	chr2	85823745	A	C	Deep Exon	4.2	0.298246	0.0746965	0.00559029	1.475	0	0.01	0.329
ENST00000306368.9_1	RNF181	chr2	85823878	C	T	Proximal Intron		0.105263	0.0222246	0.00622219	0.933	0.23	0.02	0.0786667
ENST00000306368.9_1	RNF181	chr2	85823929	G	T	Proximal Intron		0.0241935	1.28306	0.0464692	1.087	0	0.01	0.967
ENST00000306368.9_1	RNF181	chr2	85823937	T	C	Intron Near Junction		0.00806452	0.0867764	0.00694676	0.649	0.03	0.08	0.264
ENST00000306368.9_1	RNF181	chr2	85823961	G	A	Deep Exon	4.8	0.0645161	0.0169595	0.00699494	0.423	0.07	0.1	0.649
ENST00000306368.9_1	RNF181	chr2	85823982	G	A	Deep Exon	41.9	0.45614	0.102917	0.00571471	0.454	0	0.03	0.112
ENST00000306368.9_1	RNF181	chr2	85824062	T	C	Intron Near Junction		0.451613	0.0599636	0.0073966	0.659	0.05	0.01	0.04
ENST00000306368.9_1	RNF181	chr2	85824168	G	A	Proximal Intron			0.0506311	0.00634002	0.914	0	0.44	0.069
ENST00000306368.9_1	RNF181	chr2	85824243	T	G	Deep Exon	17.5		0.316558	0.00572687	0.725	0	0.01	0.405
ENST00000306368.9_1	RNF181	chr2	85824246	G	C	Deep Exon	25.8		0.270779	0.00664947	1.447	0.05	0.07	0.363
ENST00000326132.11_1	RNF185	chr22	31591441	T	C	Proximal Intron		0.0564516	0.403281	0.00705119	2.693	0.06	0.04	0.204
ENST00000326132.11_1	RNF185	chr22	31591471	C	T	Deep Exon	28.6		0.134229	0.00574088	1.752	0.01	0.01	0.069
ENST00000326132.11_1	RNF185	chr22	31591479	C	A	Deep Exon	24.5		0.112848	0.0999236	0.552	0	0	0.2
ENST00000326132.11_1	RNF185	chr22	31591495	G	A	Deep Exon	26.2		0.138872	0.00684821	0.97	0	0	0.133
ENST00000326132.11_1	RNF185	chr22	31591544	C	T	Deep Exon	46.8	0.192982	0.436677	0.00562263	1.555	0.02	0.06	0.042
ENST00000326132.11_1	RNF185	chr22	31591664	G	C	Proximal Intron			0.0671496	0.0072576	0.261	0	0	0
ENST00000326132.11_1	RNF185	chr22	31592959	G	C	Deep Exon	8.7		0.0246103	0.00853706	1.622	0.02	0	0.555
ENST00000326132.11_1	RNF185	chr22	31593063	T	G	Proximal Intron			0.104403	0.00698738	0.529	0	0.14	0.006
ENST00000326132.11_1	RNF185	chr22	31597589	C	A	Deep Exon	35.3	0.45614	0.0273145	0.0056267	2.498	0	0.01	0.173
ENST00000326132.11_1	RNF185	chr22	31597667	A	T	Proximal Intron			0.120341	0.00842	1.055	0	0	0
ENST00000305943.9_1	RNF187	chr1	228676579	T	C	Proximal Intron			0.00126345	0.0062391	0.539	0	0	0.012
ENST00000305943.9_1	RNF187	chr1	228676599	C	T	Proximal Intron			0.0320773	0.00609113	0.635	0	0	0
ENST00000305943.9_1	RNF187	chr1	228676691	A	T	Deep Exon	46.1		0.427016	0.00571559	3.449	0.01	0.05	0.066
ENST00000341084.7_1	RNF19A	chr8	101272035	C	T	Proximal Intron		0.193548	0.158681	0.00834417	1.033	0	0	0
ENST00000341084.7_1	RNF19A	chr8	101272240	T	G	Proximal Intron		0.016129	0.330528	0.00731202	0.833	0	0	0.152
ENST00000341084.7_1	RNF19A	chr8	101273697	T	G	Proximal Intron			0.0170605	0.00710997	0.232	0	0.01	0.013
ENST00000341084.7_1	RNF19A	chr8	101273896	C	A	Deep Exon	48.3		0.318121	0.0130641	0.888	0	0.15	0.29
ENST00000341084.7_1	RNF19A	chr8	101276372	G	A	Deep Exon	40.1		0.0503482	0.00728751	0.973	0	0	0.925
ENST00000341084.7_1	RNF19A	chr8	101276958	A	T	Deep Exon	35.1		0.200622	0.00780608	1.345	0.01	0	0.222
ENST00000341084.7_1	RNF19A	chr8	101277077	G	T	Proximal Intron			0.052105	0.00604556	1.411	0	0	0
ENST00000341084.7_1	RNF19A	chr8	101277091	C	A	Proximal Intron			0.0364624	0.00609606	1.117	0	0	0
ENST00000341084.7_1	RNF19A	chr8	101281194	A	T	Proximal Intron		0.0120968	0.00280547	0.00608433	0.015	0	0.02	0.444
ENST00000341084.7_1	RNF19A	chr8	101282040	T	C	Proximal Intron			0.0427832	0.00693155	0.033	0	0.01	0
ENST00000341084.7_1	RNF19A	chr8	101282059	T	G	Proximal Intron		0	0.0824467	0.00715473	0.359	0	0	0
ENST00000341084.7_1	RNF19A	chr8	101282164	A	C	Deep Exon	27.2		0.00435972	0.0100381	0.062	0.23	0.19	0.155
ENST00000341084.7_1	RNF19A	chr8	101282222	A	G	Deep Exon	24.3	0.0701754	0.0657073	0.00570338	0.198	0	0.05	0.078
ENST00000341084.7_1	RNF19A	chr8	101287347	T	G	Deep Exon	24.1		0.118971	0.00554889	1.858	0	0	0.014
ENST00000341084.7_1	RNF19A	chr8	101287400	C	G	Proximal Intron		0.0766129	0.639735	0.00691686	2.096	0	0	0.028
ENST00000341084.7_1	RNF19A	chr8	101287434	G	A	Proximal Intron		0.00806452	0.00786963	0.00619738	1.482	0	0	0.006
ENST00000235150.5_1	RNF19B	chr1	33404050	T	G	Deep Exon	33.5		0.0849627	0.00573634	1.731	0	0	0.009
ENST00000235150.5_1	RNF19B	chr1	33407783	A	T	Proximal Intron			0.0558283	0.00724872	0.897	0	0.01	0.007
ENST00000235150.5_1	RNF19B	chr1	33407922	C	A	Deep Exon	4		0.0238212	0.00580097	0.686	0.01	0.01	0.062
ENST00000235150.5_1	RNF19B	chr1	33407930	T	C	Deep Exon	15	0.0526316	0.0299042	0.00553316	0.626	0	0	0.075
ENST00000235150.5_1	RNF19B	chr1	33409615	T	G	Intron Near Junction		0.00692841	0.00840331	0.00645534	1.742	0	0	0.503
ENST00000235150.5_1	RNF19B	chr1	33409650	C	G	Deep Exon	21.8		0.0257508	0.00578053	1.167	0	0	0.043
ENST00000235150.5_1	RNF19B	chr1	33409672	G	A	Deep Exon	45.9	0.105263	0.167052	0.00557619	0.487	0	0	0.003
ENST00000235150.5_1	RNF19B	chr1	33411092	A	G	Proximal Intron		0.0645161	0.18389	0.00867784	0.405	0	0	0
ENST00000235150.5_1	RNF19B	chr1	33411194	T	G	Deep Exon	25.9		0.128184	0.00554732	0.737	0	0	0.078
ENST00000235150.5_1	RNF19B	chr1	33411229	T	A	Exon Near Junction	5.4		1.02304	0.0133827	0.617	0.05	0.08	0.389
ENST00000235150.5_1	RNF19B	chr1	33412092	A	T	Deep Exon	10.9		0.108878	0.00556118	1.001	0	0	0.011
ENST00000235150.5_1	RNF19B	chr1	33412143	C	T	Deep Exon	49.9		0.357043	0.00601812	1.142	0	0	0.058
ENST00000235150.5_1	RNF19B	chr1	33412148	A	T	Deep Exon	15		0.0133711	0.00647705	1.107	0	0	0.319
ENST00000235150.5_1	RNF19B	chr1	33412248	T	C	Proximal Intron			0.0244515	0.00624862	0.908	0	0	0
ENST00000235150.5_1	RNF19B	chr1	33413726	C	G	Proximal Intron			0.104727	0.00720931	0.432	0	0.01	0.044
ENST00000235150.5_1	RNF19B	chr1	33413749	C	T	Proximal Intron			0.195315	0.0097819	0.162	0.05	0.06	0.415
ENST00000235150.5_1	RNF19B	chr1	33413892	G	C	Deep Exon	2.6		0.00542554	0.0125083	0.589	0	0.01	0.151
ENST00000235150.5_1	RNF19B	chr1	33413966	T	C	Essential Splice		0.491285	1.38266	0.503211	2.526	0.02	0.73	0.965
ENST00000235150.5_1	RNF19B	chr1	33415102	T	G	Proximal Intron			0.0661153	0.00712407	0.051	0	0	0
ENST00000367510.8_1	RNF2	chr1	185060637	G	A	Proximal Intron			0.0244545	0.00603506	0.006	0	0.01	0
ENST00000367510.8_1	RNF2	chr1	185060791	T	G	Deep Exon	40.1		0.220566	0.00556516	0.461	0.05	0.01	0.356
ENST00000367510.8_1	RNF2	chr1	185062093	T	C	Proximal Intron			0.0105735	0.0161076	0.018	0	0	0.001
ENST00000367510.8_1	RNF2	chr1	185062142	G	C	Proximal Intron			0.0827023	0.00686539	0.218	0	0	0
ENST00000367510.8_1	RNF2	chr1	185062218	A	G	Deep Exon	42.9		0.0835871	0.00614269	0.17	0	0	0.61
ENST00000367510.8_1	RNF2	chr1	185067110	G	A	Proximal Intron			0.026956	0.00622017	0.95	0	0	0
ENST00000367510.8_1	RNF2	chr1	185067153	T	C	Proximal Intron			0.014183	0.0061924	0.875	0	0	0
ENST00000367510.8_1	RNF2	chr1	185067197	T	G	Intron Near Junction		0.189516	0.538509	0.533064	2.043	0.01	0.02	0.492
ENST00000367510.8_1	RNF2	chr1	185067249	A	T	Deep Exon	17.6	0.140351	0.0360285	0.00584382	1.122	0	0	0.025
ENST00000367510.8_1	RNF2	chr1	185067256	A	C	Deep Exon	31.1		0.10049	0.00930194	0.998	0	0	0.012
ENST00000367510.8_1	RNF2	chr1	185067324	A	G	Deep Exon	28.1	0.245614	0.0283604	0.00584983	0.877	0	0	0.014
ENST00000367510.8_1	RNF2	chr1	185067354	A	G	Deep Exon	47.4	0.175439	0.192137	0.00586042	0.867	0	0	0
ENST00000367510.8_1	RNF2	chr1	185068871	T	A	Proximal Intron			0.0211925	0.00619871	0.196	0	0	0
ENST00000367510.8_1	RNF2	chr1	185068991	T	G	Deep Exon	44.1		0.220146	0.0057956	2.526	0.01	0.02	0.075
ENST00000367510.8_1	RNF2	chr1	185069045	G	C	Deep Exon	29		0.0637357	0.0057247	0.302	0	0	0.173
ENST00000367510.8_1	RNF2	chr1	185069092	A	G	Exon Near Junction	15.2		0.155434	0.144532	0.256	0	0	0.79
ENST00000367510.8_1	RNF2	chr1	185069137	T	C	Proximal Intron		0.0645161	0.373926	0.00918752	0.522	0	0	0.062
ENST00000367510.8_1	RNF2	chr1	185069160	T	G	Proximal Intron			0.268073	0.00662192	0.763	0	0	0
ENST00000389120.8_1	RNF20	chr9	104302409	T	G	Proximal Intron			0.0855215	0.00980335	0.753	0	0	0.045
ENST00000389120.8_1	RNF20	chr9	104302417	T	A	Proximal Intron			0.0125953	0.00604759	0.615	0.01	0.01	0
ENST00000389120.8_1	RNF20	chr9	104302477	C	G	Intron Near Junction		0.790323	2.31751	0.999904	2.104	0.88	0.77	0.92
ENST00000389120.8_1	RNF20	chr9	104302533	G	T	Deep Exon	41.3		0.204423	0.00587668	4.012	0.01	0.11	0.082
ENST00000389120.8_1	RNF20	chr9	104302644	T	G	Exon Near Junction	45.5		0.098475	0.0141063	0.528	0	0	0.051
ENST00000389120.8_1	RNF20	chr9	104302754	G	T	Proximal Intron		0.0241935	0.459939	0.00637987	0.975	0	0.01	0.164
ENST00000389120.8_1	RNF20	chr9	104302823	T	C	Deep Exon	45.1	0.105263	0.231559	0.00556364	0.395	0.05	0.01	0.316
ENST00000389120.8_1	RNF20	chr9	104302870	A	C	Deep Exon	17.2	0.0175439	0.0670658	0.00554894	0.919	0	0.01	0.017
ENST00000389120.8_1	RNF20	chr9	104303088	G	C	Deep Exon	12.2		0.0272009	0.00580786	1.664	0.13	0.15	0.12
ENST00000389120.8_1	RNF20	chr9	104303248	A	C	Exon Near Junction	32.2		0.147118	0.00559242	0.259	0	0.01	0.253
ENST00000389120.8_1	RNF20	chr9	104306954	A	G	Proximal Intron			0.0168143	0.00615244	0.134	0	0	0
ENST00000389120.8_1	RNF20	chr9	104306982	C	T	Proximal Intron			0.0157107	0.00618437	0.748	0	0	0
ENST00000389120.8_1	RNF20	chr9	104307047	A	G	Essential Splice		0.936819	2.83522	0.93515	3.071	0.91	0.86	0.997
ENST00000389120.8_1	RNF20	chr9	104307176	C	G	Intron Near Junction		0.387097	0.144302	0.00870809	1.42	0.01	0.02	0.574
ENST00000389120.8_1	RNF20	chr9	104307203	T	A	Proximal Intron		0.0967742	0.113112	0.00712408	0.749	0	0.01	0
ENST00000389120.8_1	RNF20	chr9	104309089	C	A	Proximal Intron		0.108871	0.410893	0.00686071	2.064	0.04	0.02	0.416
ENST00000389120.8_1	RNF20	chr9	104309565	T	A	Proximal Intron			0.0226967	0.00622055	1.615	0	0	0
ENST00000389120.8_1	RNF20	chr9	104312813	C	G	Proximal Intron			0.0201577	0.00644899	2.221	0.09	0.05	0.082
ENST00000389120.8_1	RNF20	chr9	104312837	T	A	Proximal Intron			0.00524785	0.00612572	2.579	0.17	0.11	0.027
ENST00000389120.8_1	RNF20	chr9	104312944	C	T	Deep Exon	28.1	0.0526316	0.0925806	0.00567104	2.238	0	0.02	0.009
ENST00000389120.8_1	RNF20	chr9	104313886	T	A	Proximal Intron			0.0102357	0.00609035	1.135	0	0	0
ENST00000389120.8_1	RNF20	chr9	104313886	T	G	Proximal Intron			0.00565996	0.00608731	0.315	0	0	0
ENST00000389120.8_1	RNF20	chr9	104314057	T	G	Deep Exon	8.9		0.0977789	0.00573809	1.373	0.01	0	0.055
ENST00000389120.8_1	RNF20	chr9	104314058	G	C	Deep Exon	38.5	0.298246	0.192941	0.00557915	1.58	0	0.01	0.101
ENST00000389120.8_1	RNF20	chr9	104314137	T	A	Proximal Intron		0.0645161	0.0818174	0.00713271	1.193	0	0	0
ENST00000389120.8_1	RNF20	chr9	104314384	A	G	Proximal Intron		0.00403226	0.0779147	0.0061023	0.411	0	0	0
ENST00000389120.8_1	RNF20	chr9	104314391	T	G	Proximal Intron		0.00403226	0.159455	0.00634776	0.849	0	0.01	0.161
ENST00000389120.8_1	RNF20	chr9	104314484	G	C	Deep Exon	18	0.298246	0.0916655	0.00560771	1.048	0	0	0.04
ENST00000389120.8_1	RNF20	chr9	104314533	G	T	Deep Exon	31.8		0.234403	0.00722404	1.333	0	0.01	0
ENST00000389120.8_1	RNF20	chr9	104314540	A	C	Exon Near Junction	8		0.121228	0.00567664	0.706	0	0.01	0.085
ENST00000389120.8_1	RNF20	chr9	104314577	C	A	Proximal Intron		0.0645161	0.0534465	0.00615882	0.747	0	0	0.087
ENST00000389120.8_1	RNF20	chr9	104314588	G	A	Proximal Intron		0.0645161	0.0422419	0.00610983	0.428	0	0	0
ENST00000389120.8_1	RNF20	chr9	104314663	A	C	Essential Splice		0.943355	2.51921	0.977935	1.196	0.99	0.89	0.877
ENST00000389120.8_1	RNF20	chr9	104314786	A	C	Deep Exon	48		0.079716	0.00565771	0.112	0.02	0.01	0.103
ENST00000389120.8_1	RNF20	chr9	104314913	G	T	Deep Exon	47.3		0.0963427	0.00589857	0.026	0	0	0.077
ENST00000389120.8_1	RNF20	chr9	104314964	A	C	Deep Exon	10.4		0.00509456	0.00555204	0.075	0	0	0.094
ENST00000389120.8_1	RNF20	chr9	104315099	A	G	Proximal Intron			0.0496678	0.00692702	0.006	0	0	0
ENST00000389120.8_1	RNF20	chr9	104315135	T	A	Proximal Intron			0.0272591	0.00738026	0.013	0	0	0.003
ENST00000389120.8_1	RNF20	chr9	104316191	C	G	Proximal Intron			0.0479096	0.00957837	0.438	0	0	0.005
ENST00000389120.8_1	RNF20	chr9	104316297	G	T	Deep Exon	46.1		0.362592	0.00899922	1.17	0	0.03	0.08
ENST00000389120.8_1	RNF20	chr9	104316437	G	C	Proximal Intron		0.225806	0.0209107	0.00696697	0.49	0	0	0
ENST00000389120.8_1	RNF20	chr9	104317218	T	G	Proximal Intron			0.0156828	0.00704026	0.481	0	0	0
ENST00000389120.8_1	RNF20	chr9	104319576	A	G	Proximal Intron			0.0149055	0.00610573	0.301	0	0	0.009
ENST00000389120.8_1	RNF20	chr9	104319610	C	T	Proximal Intron			0.00304603	0.00601509	0.454	0	0	0.013
ENST00000389120.8_1	RNF20	chr9	104323328	A	T	Proximal Intron		0.00806452	0.0585658	0.00690223	1.656	0.49	0.23	0.415
ENST00000389120.8_1	RNF20	chr9	104323372	G	A	Exon Near Junction	9.1		0.948172	0.0174329	2.139	0.66	0.21	0.876
ENST00000389120.8_1	RNF20	chr9	104323498	T	G	Deep Exon	23.6		0.121526	0.00564267	1.405	0	0	0.004
ENST00000389120.8_1	RNF20	chr9	104323500	C	T	Deep Exon	40.2	0.192982	0.209357	0.00560533	2.108	0.05	0.01	0.009
ENST00000389120.8_1	RNF20	chr9	104324150	A	C	Proximal Intron		0.00403226	0.161598	0.00604559	0.844	0	0	0.001
ENST00000389120.8_1	RNF20	chr9	104324238	C	T	Deep Exon	47.3		0.409756	0.00568435	1.849	0	0.01	0.065
ENST00000377939.5_1	RNF207	chr1	6267382	G	C	Proximal Intron			0.0632928	0.00995009	0.741	0	0.01	0.283
ENST00000377939.5_1	RNF207	chr1	6268903	C	A	Proximal Intron		0.0282258	0.419495	0.148471	0.269	0.02	0.02	0.337
ENST00000377939.5_1	RNF207	chr1	6268932	G	C	Intron Near Junction		0.0362903	0.858043	0.00625704	0.529	0	0	0.081
ENST00000377939.5_1	RNF207	chr1	6269179	G	T	Exon Near Junction	22.9	0.0645161	0.148514	0.00566121	1.002	0.12	0.01	0.022
ENST00000377939.5_1	RNF207	chr1	6269207	A	G	Deep Exon	6.5		0.0488002	0.00815359	1.492	0	0.01	0.12
ENST00000377939.5_1	RNF207	chr1	6269475	C	G	Exon Near Junction	24.4		0.0715771	0.00755296	0.799	0.15	0.01	0.061
ENST00000377939.5_1	RNF207	chr1	6269922	G	T	Proximal Intron			0.0772875	0.0116317	0.103	0	0.01	0
ENST00000377939.5_1	RNF207	chr1	6269969	C	A	Proximal Intron		0.314516	1.71549	0.989825	0.493	0.31	0.25	0.796
ENST00000377939.5_1	RNF207	chr1	6270059	C	A	Proximal Intron		0.0645161	0.00986943	0.00713502	0.773	0.01	0.02	0.2
ENST00000377939.5_1	RNF207	chr1	6270084	C	G	Proximal Intron			0.0728654	0.00710645	0.872	0	0	0.165
ENST00000377939.5_1	RNF207	chr1	6270101	A	T	Proximal Intron			0.0871711	0.00710973	0.449	0.01	0	0.142
ENST00000377939.5_1	RNF207	chr1	6270224	A	C	Proximal Intron			0.0696389	0.00609252	0.71	0.01	0.03	0.008
ENST00000377939.5_1	RNF207	chr1	6270337	C	G	Deep Exon	26		0.116613	0.00674342	0.498	0.01	0.01	0.02
ENST00000377939.5_1	RNF207	chr1	6270487	G	C	Deep Exon	22.8		0.295637	0.00665111	2.667	0.02	0.05	0.474
ENST00000377939.5_1	RNF207	chr1	6270515	C	G	Proximal Intron		0.0967742	0.0457362	0.00805842	1.391	0.01	0.05	0.047
ENST00000377939.5_1	RNF207	chr1	6270942	A	C	Deep Exon	38.6	0.0175439	0.156485	0.00557141	2.435	0.01	0	0.05
ENST00000377939.5_1	RNF207	chr1	6270979	G	A	Deep Exon	0.2		0.0680064	0.00563497	2.14	0.01	0	0.121
ENST00000377939.5_1	RNF207	chr1	6271079	A	C	Essential Splice		0.751634	0.0335113	0.968854	2.735	0.99	0.84	0.949
ENST00000377939.5_1	RNF207	chr1	6271941	T	A	Deep Exon	34.3		0.107099	0.00583638	3.281	0	0.01	0.055
ENST00000377939.5_1	RNF207	chr1	6271973	C	T	Deep Exon	41.4		0.0679464	0.00588604	0.733	0.04	0.04	0.049
ENST00000377939.5_1	RNF207	chr1	6272030	T	G	Deep Exon	11.5		0.0197527	0.00562901	0.514	0	0.01	0.111
ENST00000377939.5_1	RNF207	chr1	6272251	C	G	Proximal Intron		0.00403226	0.164107	0.00624265	0.964	0.04	0.02	0.01
ENST00000377939.5_1	RNF207	chr1	6272298	A	T	Exon Near Junction	31		0.084143	0.00643982	2.273	0.17	0.1	0.59
ENST00000377939.5_1	RNF207	chr1	6272501	C	G	Proximal Intron		0.0967742	0.0983305	0.00687765	1.952	0.07	0.09	0.212
ENST00000377939.5_1	RNF207	chr1	6272534	C	T	Proximal Intron			0.0534519	0.00619482	0.954	0.07	0.06	0.004
ENST00000377939.5_1	RNF207	chr1	6272677	A	C	Proximal Intron			0.0404928	0.0062251	2.349	0	0.01	0
ENST00000377939.5_1	RNF207	chr1	6272713	A	C	Proximal Intron		0.00806452	0.22332	0.00613983	1.848	0.01	0.02	0.032
ENST00000377939.5_1	RNF207	chr1	6272787	T	G	Exon Near Junction	19.8		0.442772	0.00695377	2.388	0.07	0.01	0.463
ENST00000377939.5_1	RNF207	chr1	6272805	T	A	Proximal Intron		0.387097	0.525338	0.00719577	0.847	0.01	0.01	0.002
ENST00000377939.5_1	RNF207	chr1	6272808	G	A	Proximal Intron		0.387097	0.0237266	0.00704416	0.407	0	0.01	0.001
ENST00000377939.5_1	RNF207	chr1	6272820	A	G	Proximal Intron		0.83871	0.0215893	0.0299147	1.191	0.46	0.45	0.215
ENST00000377939.5_1	RNF207	chr1	6272827	G	A	Proximal Intron		0.258065	0.052559	0.00716262	0.719	0	0	0.001
ENST00000377939.5_1	RNF207	chr1	6273204	T	C	Deep Exon	35		0.089652	0.00576688	0.796	0	0	0.087
ENST00000377939.5_1	RNF207	chr1	6273299	G	A	Proximal Intron			0.154364	0.00702575	0.836	0	0.01	0
ENST00000377939.5_1	RNF207	chr1	6273324	T	G	Proximal Intron			0.275852	0.00704253	0.292	0	0.01	0
ENST00000377939.5_1	RNF207	chr1	6278250	A	T	Proximal Intron			0.00741447	0.00611892	0.791	0	0	0.001
ENST00000377939.5_1	RNF207	chr1	6278251	T	G	Proximal Intron			0.0114584	0.0061394	1.154	0	0	0.001
ENST00000377939.5_1	RNF207	chr1	6278290	A	C	Proximal Intron			0.000870494	0.0063018	1.062	0.01	0.01	0.007
ENST00000377939.5_1	RNF207	chr1	6278398	G	T	Deep Exon	33.4		0.19083	0.00559301	2.769	0.09	0.02	0.011
ENST00000377939.5_1	RNF207	chr1	6278521	G	C	Proximal Intron			0.0874914	0.0084224	1.075	0	0	0.029
ENST00000433731.7_1	RNF212	chr4	1067293	T	A	Proximal Intron			0.00478839	0.00687334	0.354	0	0	0.017
ENST00000433731.7_1	RNF212	chr4	1067337	A	T	Proximal Intron		0	0.126483	0.00686788	0.319	0.01	0	0.001
ENST00000433731.7_1	RNF212	chr4	1067398	T	A	Deep Exon	31		0.460049	0.00690251	1.447	0.08	0.01	0.087
ENST00000433731.7_1	RNF212	chr4	1073385	C	T	Proximal Intron		0	0.0710962	0.00897899	0.454	0	0	0
ENST00000433731.7_1	RNF212	chr4	1075108	A	T	Proximal Intron			0.045684	0.007308	1.095	0	0	0
ENST00000433731.7_1	RNF212	chr4	1075138	G	C	Proximal Intron			0.272964	0.00713828	1.162	0	0.06	0
ENST00000433731.7_1	RNF212	chr4	1075150	A	G	Proximal Intron			0.0776489	0.00840296	1.319	0	0	0
ENST00000433731.7_1	RNF212	chr4	1075244	C	G	Deep Exon	20.7		0.408589	0.00563866	2.707	0.04	0.03	0.007
ENST00000433731.7_1	RNF212	chr4	1075441	C	A	Proximal Intron		0.00806452	0.22926	0.00613753	1.528	0.08	0.05	0.068
ENST00000433731.7_1	RNF212	chr4	1079620	G	A	Proximal Intron			0.240239	0.00711568	1.462	0	0.01	0
ENST00000433731.7_1	RNF212	chr4	1079789	G	T	Proximal Intron		0	0.00887664	0.0062221	2.499	0	0	0
ENST00000433731.7_1	RNF212	chr4	1079822	G	T	Proximal Intron			0.0156097	0.0088132	1.69	0	0	0
ENST00000433731.7_1	RNF212	chr4	1084492	A	C	Proximal Intron			0.22682	0.00659179	0.676	0	0.01	0
ENST00000433731.7_1	RNF212	chr4	1084494	G	C	Proximal Intron			0.0486606	0.00671149	1.655	0	0	0
ENST00000433731.7_1	RNF212	chr4	1090474	C	T	Proximal Intron			0.000700731	0.00864521	1.585	0	0	0.004
ENST00000433731.7_1	RNF212	chr4	1102190	T	G	Exon Near Junction	9.6		0.665613	0.0056436	1.117	0	0.01	0.068
ENST00000433731.7_1	RNF212	chr4	1102264	A	C	Proximal Intron			0.0524787	0.00627969	0.786	0	0.06	0.001
ENST00000300650.9_1	RNF214	chr11	117109298	T	G	Proximal Intron		0.00806452	0.548567	0.00687016	0.248	0.13	0.16	0.089
ENST00000300650.9_1	RNF214	chr11	117109380	A	G	Deep Exon	24.9		0.0655606	0.00556937	1.248	0	0.04	0.006
ENST00000300650.9_1	RNF214	chr11	117109439	C	T	Deep Exon	49.6		0.12438	0.00566009	0.49	0	0.09	0.001
ENST00000300650.9_1	RNF214	chr11	117109556	C	G	Deep Exon	5.4		0.0272763	0.00562817	1.121	0	0.01	0.033
ENST00000300650.9_1	RNF214	chr11	117109705	G	C	Deep Exon	34.2		0.00458206	0.00566033	0.081	0	0.02	0.363
ENST00000300650.9_1	RNF214	chr11	117109756	G	T	Deep Exon	44.8		0.061543	0.00562098	3.064	0	0.35	0
ENST00000300650.9_1	RNF214	chr11	117109796	C	T	Deep Exon	29.7		0.00567496	0.00572424	0.06	0.03	0.02	0.688
ENST00000300650.9_1	RNF214	chr11	117109802	A	C	Deep Exon	15.4		0.0124654	0.00582178	0.202	0.06	0.05	0.279
ENST00000300650.9_1	RNF214	chr11	117109840	G	A	Proximal Intron		0.387097	0.130132	0.00718407	0.953	0	0	0.024
ENST00000300650.9_1	RNF214	chr11	117109895	T	A	Proximal Intron			0.0746693	0.00848351	0.308	0	0	0
ENST00000300650.9_1	RNF214	chr11	117109926	G	T	Proximal Intron			0.0199587	0.00616193	0.016	0	0	0
ENST00000300650.9_1	RNF214	chr11	117110599	T	A	Proximal Intron		0.0645161	0.0342308	0.00697794	0.257	0	0	0
ENST00000300650.9_1	RNF214	chr11	117110612	T	A	Proximal Intron		0	0.0254548	0.00688477	0.151	0	0	0
ENST00000300650.9_1	RNF214	chr11	117115102	G	A	Proximal Intron			0.0232506	0.0120778	2.187	0	0	0.002
ENST00000300650.9_1	RNF214	chr11	117115126	T	C	Proximal Intron		0.00806452	0.0488739	0.00631764	1.206	0	0	0
ENST00000300650.9_1	RNF214	chr11	117115211	C	G	Deep Exon	30.2	0.140351	0.0512426	0.00585977	1.713	0	0	0.022
ENST00000300650.9_1	RNF214	chr11	117117527	G	C	Exon Near Junction	19.9		0.114827	0.00588687	0.274	0.05	0.06	0.652
ENST00000300650.9_1	RNF214	chr11	117117627	A	G	Deep Exon	32.5		0.181464	0.00560264	0.594	0	0	0.043
ENST00000300650.9_1	RNF214	chr11	117117628	A	C	Deep Exon	5.9		0.0342789	0.00564586	0.74	0	0	0.012
ENST00000300650.9_1	RNF214	chr11	117117763	T	G	Proximal Intron			0.0873118	0.00700104	0.717	0	0	0
ENST00000300650.9_1	RNF214	chr11	117150551	T	C	Proximal Intron			0.00701919	0.00621218	0.024	0	0	0
ENST00000300650.9_1	RNF214	chr11	117150809	G	T	Proximal Intron			0.267308	0.00691945	0.946	0.01	0.01	0.368
ENST00000300650.9_1	RNF214	chr11	117150902	A	G	Deep Exon	47.8		0.227161	0.00572753	1.725	0	0	0.001
ENST00000300650.9_1	RNF214	chr11	117150968	T	C	Exon Near Junction	18.9		0.217372	0.00561905	0.849	0	0	0.037
ENST00000300650.9_1	RNF214	chr11	117151957	G	C	Proximal Intron			0.0135433	0.00618763	0.731	0	0.01	0
ENST00000300650.9_1	RNF214	chr11	117151965	G	C	Proximal Intron			0.017109	0.00975419	0.068	0	0.01	0
ENST00000300650.9_1	RNF214	chr11	117151972	T	G	Proximal Intron			0.0137533	0.00611009	1.315	0	0	0
ENST00000300650.9_1	RNF214	chr11	117152001	T	A	Proximal Intron		0.00403226	0.112242	0.010143	0.601	0	0	0.435
ENST00000300650.9_1	RNF214	chr11	117152065	A	T	Deep Exon	6.6		0.00095317	0.0056789	1.587	0.02	0.04	0.048
ENST00000300650.9_1	RNF214	chr11	117152124	A	C	Intron Near Junction		0.0969977	1.23853	0.807174	2.852	0.29	0.44	0.851
ENST00000300650.9_1	RNF214	chr11	117152134	T	C	Proximal Intron		0.193548	0.255557	0.00698394	1.365	0	0.01	0.117
ENST00000300650.9_1	RNF214	chr11	117152176	C	G	Proximal Intron			0.0504537	0.00631876	1	0	0	0
ENST00000300650.9_1	RNF214	chr11	117152184	G	C	Proximal Intron			0.111325	0.00621077	1.284	0	0.02	0
ENST00000300650.9_1	RNF214	chr11	117152231	T	C	Proximal Intron			0.0378796	0.00632226	0.676	0	0	0
ENST00000300650.9_1	RNF214	chr11	117152244	A	C	Proximal Intron			0.0566929	0.00609397	1.096	0	0	0.001
ENST00000300650.9_1	RNF214	chr11	117152255	T	A	Proximal Intron			0.0345671	0.00634121	1.143	0	0.01	0
ENST00000300650.9_1	RNF214	chr11	117152270	G	C	Proximal Intron		0.00806452	0.0701565	0.00838656	0.51	0	0	0.001
ENST00000300650.9_1	RNF214	chr11	117152312	T	A	Intron Near Junction		0.0806452	0.246185	0.00687138	1.653	0	0.02	0.099
ENST00000300650.9_1	RNF214	chr11	117152370	C	G	Deep Exon	2.1		0.00183223	0.00562302	1.219	0	0.01	0.102
ENST00000300650.9_1	RNF214	chr11	117152472	T	A	Proximal Intron			0.119461	0.00633711	0.922	0	0	0
ENST00000300650.9_1	RNF214	chr11	117152605	T	C	Intron Near Junction		0.141129	0.107451	0.00966522	0.866	0.15	0.07	0.32
ENST00000300650.9_1	RNF214	chr11	117152842	C	T	Deep Exon	1.3		0.0298806	0.00559883	0.486	0.02	0.07	0.549
ENST00000300650.9_1	RNF214	chr11	117152995	C	A	Intron Near Junction		0.387097	0.179285	0.0061772	0.55	0	0.01	0.369
ENST00000300650.9_1	RNF214	chr11	117153117	C	A	Intron Near Junction		0.298387	1.89561	0.0592832	1.014	0.17	0.06	0.617
ENST00000300650.9_1	RNF214	chr11	117153410	G	T	Proximal Intron			0.0357115	0.00797351	1.775	0.02	0.05	0.038
ENST00000300650.9_1	RNF214	chr11	117153563	A	G	Exon Near Junction	22.6	0.0175439	0.0424428	0.00559126	0.741	0.07	0.08	0.043
ENST00000300650.9_1	RNF214	chr11	117153609	G	A	Proximal Intron		0.935484	0.241445	0.0800708	0.475	0.07	0.16	0.848
ENST00000300650.9_1	RNF214	chr11	117153739	A	T	Proximal Intron			0.0120564	0.00614572	0.93	0	0	0.088
ENST00000300650.9_1	RNF214	chr11	117153742	A	T	Proximal Intron			0.0403778	0.00624354	0.871	0	0	0.04
ENST00000300650.9_1	RNF214	chr11	117153977	A	G	Proximal Intron			0.075991	0.00699063	0.426	0	0	0
ENST00000382363.8_1	RNF215	chr22	30775881	C	G	Proximal Intron			0.087154	0.0064688	0.501	0	0.01	0
ENST00000382363.8_1	RNF215	chr22	30775978	T	C	Proximal Intron			0.101269	0.00615858	0.415	0	0	0.488
ENST00000382363.8_1	RNF215	chr22	30776085	C	G	Deep Exon	41.6		0.115108	0.00563475	1.057	0.05	0.01	0.152
ENST00000382363.8_1	RNF215	chr22	30776231	A	C	Proximal Intron		0.0967742	0.184276	0.00614494	2.485	0	0.02	0
ENST00000382363.8_1	RNF215	chr22	30776276	C	G	Exon Near Junction	7.3		0.105746	0.00634026	2.196	0	0	0.106
ENST00000382363.8_1	RNF215	chr22	30776304	C	T	Deep Exon	2.1	0.385965	0.0738786	0.00555349	1.291	0	0.02	0.016
ENST00000382363.8_1	RNF215	chr22	30776490	A	G	Proximal Intron			0.0296256	0.00619247	1.248	0.01	0	0.081
ENST00000382363.8_1	RNF215	chr22	30780294	T	A	Proximal Intron		0	0.0248004	0.00840607	0.671	0	0	0
ENST00000382363.8_1	RNF215	chr22	30780393	A	T	Deep Exon	26.7		0.0141633	0.00567917	1.58	0	0	0.023
ENST00000382363.8_1	RNF215	chr22	30780517	G	T	Proximal Intron		0.00403226	0.00956326	0.00630221	0.802	0	0	0.054
ENST00000382363.8_1	RNF215	chr22	30780567	A	C	Proximal Intron			0.0266191	0.00615666	0.366	0	0	0.007
ENST00000382363.8_1	RNF215	chr22	30780576	T	A	Proximal Intron			0.0447237	0.0077128	0.641	0.05	0.02	0.167
ENST00000382363.8_1	RNF215	chr22	30781863	C	A	Proximal Intron		0	0.16581	0.00890617	0.089	0.06	0	0.121
ENST00000382363.8_1	RNF215	chr22	30782096	A	T	Deep Exon	42.3		0.0910333	0.00568262	0.634	0	0.01	0.199
ENST00000382363.8_1	RNF215	chr22	30782100	C	T	Deep Exon	6.3		0.00328547	0.00562337	1.045	0	0.01	0.101
ENST00000382363.8_1	RNF215	chr22	30782114	A	T	Deep Exon	17.4		0.0749538	0.00619334	1.769	0	0	0.003
ENST00000382363.8_1	RNF215	chr22	30782591	G	A	Proximal Intron		0.387097	0.0454143	0.0084869	0.343	0	0	0.081
ENST00000382363.8_1	RNF215	chr22	30782602	C	A	Intron Near Junction		0.0415704	1.46749	0.00667344	2.154	0.14	0.22	0.01
ENST00000382363.8_1	RNF215	chr22	30782729	T	C	Deep Exon	44		0.199833	0.00562121	1.568	0.05	0.04	0.157
ENST00000382363.8_1	RNF215	chr22	30782739	C	G	Exon Near Junction	30.7		0.0928798	0.00559573	1.012	0.02	0.01	0.014
ENST00000382363.8_1	RNF215	chr22	30782826	A	G	Proximal Intron			0.0184947	0.00635449	1.088	0.01	0.01	0.002
ENST00000389902.8_1	RNF216	chr7	5663697	T	A	Deep Exon	48.4		0.697958	0.234371	2.275	0.99	0.74	0.987
ENST00000389902.8_1	RNF216	chr7	5663700	T	C	Deep Exon	38.3	0	0.300429	0.00558221	1.992	0	0.01	0.352
ENST00000389902.8_1	RNF216	chr7	5663716	G	C	Deep Exon	50		0.719861	0.0154149	2.591	0.01	0.04	0.075
ENST00000389902.8_1	RNF216	chr7	5663830	G	C	Proximal Intron			0.00826477	0.00603865	0.795	0	0	0
ENST00000389902.8_1	RNF216	chr7	5680688	T	A	Proximal Intron			0.0916868	0.00709584	0.938	0	0	0
ENST00000389902.8_1	RNF216	chr7	5680745	T	A	Proximal Intron		0	0.014812	0.00841983	0.905	0	0	0.071
ENST00000389902.8_1	RNF216	chr7	5680873	T	A	Deep Exon	8		0.0185912	0.00557222	0.85	0	0.01	0.012
ENST00000389902.8_1	RNF216	chr7	5680925	T	C	Deep Exon	19.2		0.0185971	0.00573493	0.536	0	0	0.175
ENST00000389902.8_1	RNF216	chr7	5680997	T	A	Deep Exon	4.4		0.0137007	0.00579878	0.483	0	0	0.498
ENST00000389902.8_1	RNF216	chr7	5691955	T	C	Proximal Intron			0.0698254	0.00837042	0.611	0	0	0
ENST00000389902.8_1	RNF216	chr7	5691962	A	C	Proximal Intron			0.0380507	0.00690398	0.087	0	0	0
ENST00000389902.8_1	RNF216	chr7	5691983	A	T	Proximal Intron			0.00110729	0.00713394	0.311	0	0	0
ENST00000389902.8_1	RNF216	chr7	5692196	G	T	Proximal Intron			0.0338965	0.00605177	0.298	0.02	0	0.005
ENST00000389902.8_1	RNF216	chr7	5751311	A	T	Proximal Intron			0.000110842	0.00691342	1.065	0	0	0
ENST00000389902.8_1	RNF216	chr7	5751319	G	C	Proximal Intron			0.0102768	0.00838142	1.67	0	0	0
ENST00000389902.8_1	RNF216	chr7	5751489	A	T	Proximal Intron		0.0524194	0.375357	0.00609101	1.183	0.06	0.13	0.008
ENST00000389902.8_1	RNF216	chr7	5752448	G	C	Deep Exon	9		0.00930496	0.010555	0.065	0	0	0.001
ENST00000389902.8_1	RNF216	chr7	5752460	C	T	Deep Exon	22.6		0.0502553	0.00599423	0.385	0	0	0.003
ENST00000389902.8_1	RNF216	chr7	5754653	A	G	Proximal Intron		0.0645161	0.101553	0.00714357	0.177	0	0.01	0.503
ENST00000389902.8_1	RNF216	chr7	5754802	C	A	Deep Exon	20.5		0.0568101	0.00593421	0.468	0	0	0.081
ENST00000389902.8_1	RNF216	chr7	5754845	A	T	Proximal Intron		0.00806452	0.641426	0.0712049	0.13	0.01	0.01	0.251
ENST00000389902.8_1	RNF216	chr7	5754855	C	T	Proximal Intron		0	0.0815602	0.00666187	0.071	0	0	0.025
ENST00000389902.8_1	RNF216	chr7	5754863	A	T	Proximal Intron		0	0.109555	0.00613812	0.106	0.01	0	0.014
ENST00000389902.8_1	RNF216	chr7	5756361	C	T	Deep Exon	46.8		0.791812	0.00572294	2.101	0	0.15	0.353
ENST00000389902.8_1	RNF216	chr7	5756394	C	T	Exon Near Junction	20.7		1.06988	0.00783859	1.884	0.17	0.27	0.223
ENST00000389902.8_1	RNF216	chr7	5756406	C	T	Intron Near Junction		0.0524194	0.116148	0.00605199	1.987	0.06	0.03	0.147
ENST00000389902.8_1	RNF216	chr7	5756411	A	T	Proximal Intron		0.0564516	0.612593	0.00605892	1.297	0.22	0.11	0.215
ENST00000389902.8_1	RNF216	chr7	5760764	T	G	Deep Exon	5		0.0318671	0.00569962	0.043	0.02	0.01	0.162
ENST00000389902.8_1	RNF216	chr7	5765003	T	G	Deep Exon	25.2	0.280702	0.0619835	0.00560849	0.965	0	0
ENST00000389902.8_1	RNF216	chr7	5765054	T	G	Deep Exon	33		0.0370363	0.00569067	0.651	0.01	0.03
ENST00000389902.8_1	RNF216	chr7	5769080	A	T	Deep Exon	32.1		0.0698673	0.0061365	0.383	0	0
ENST00000389902.8_1	RNF216	chr7	5769126	G	A	Deep Exon	42	0.0701754	0.160991	0.0056849	1.423	0	0
ENST00000389902.8_1	RNF216	chr7	5769235	G	A	Intron Near Junction		0.0443548	0.0840463	0.0120787	2.242	0	0.03
ENST00000389902.8_1	RNF216	chr7	5769261	A	T	Proximal Intron		0.0806452	0.3179	0.0227687	1.916	0	0
ENST00000389902.8_1	RNF216	chr7	5769312	G	T	Proximal Intron			0.00529618	0.00616297	1.04	0	0
ENST00000389902.8_1	RNF216	chr7	5770262	T	A	Proximal Intron			0.0932913	0.0351448	1.108	0	0
ENST00000389902.8_1	RNF216	chr7	5770263	C	G	Proximal Intron			0.0704569	0.00839621	1.079	0	0
ENST00000389902.8_1	RNF216	chr7	5770319	A	T	Proximal Intron		0.0967742	0.116572	0.00711587	0.175	0.01	0
ENST00000389902.8_1	RNF216	chr7	5770347	T	C	Exon Near Junction	50		1.27196	0.366741	1.362	0.53	0.31
ENST00000389902.8_1	RNF216	chr7	5770358	T	C	Deep Exon	21.7	0.140351	0.00283606	0.00555343	1.211	0	0.01
ENST00000389902.8_1	RNF216	chr7	5770450	T	C	Essential Splice		0.868192	3.02527	0.944339	2.58	0.99	0.85
ENST00000389902.8_1	RNF216	chr7	5770537	C	T	Proximal Intron			0.00840278	0.00606758	0.166	0	0
ENST00000389902.8_1	RNF216	chr7	5778847	T	G	Proximal Intron			0.00330876	0.00727008	0.267	0	0	0.001
ENST00000389902.8_1	RNF216	chr7	5778997	A	C	Proximal Intron		0.0282258	0.978128	0.0067708	0.665	0.12	0.03	0.016
ENST00000389902.8_1	RNF216	chr7	5779063	G	A	Proximal Intron			0.0065009	0.00610496	0.329	0	0	0.062
ENST00000389902.8_1	RNF216	chr7	5780511	A	G	Proximal Intron			0.0849421	0.00890627	0.815	0.01	0.02	0.022
ENST00000389902.8_1	RNF216	chr7	5780613	C	A	Exon Near Junction	40.6	0.0701754	0.0449036	0.00556388	1.101	0	0.01	0.042
ENST00000389902.8_1	RNF216	chr7	5780665	A	C	Deep Exon	11		0.00567054	0.00567718	0.488	0	0.01	0.005
ENST00000389902.8_1	RNF216	chr7	5780741	G	C	Deep Exon	11.2		0.00884005	0.00600029	0.781	0	0	0
ENST00000389902.8_1	RNF216	chr7	5780744	G	C	Deep Exon	12.1		0.00210548	0.00588548	0.579	0	0.01	0.01
ENST00000389902.8_1	RNF216	chr7	5780756	C	G	Deep Exon	15.2		0.021447	0.00594975	0.196	0	0.02	0
ENST00000389902.8_1	RNF216	chr7	5780778	A	T	Deep Exon	11.8	0.0175439	0.00401088	0.00592107	0.477	0.01	0.13	0
ENST00000389902.8_1	RNF216	chr7	5781170	G	C	Deep Exon	5.5		0.0128287	0.00595415	0.839	0	0	0.011
ENST00000389902.8_1	RNF216	chr7	5781285	A	C	Deep Exon	16.8	0.201613	0.00570649	0.00589956	2.639	0	0	0.168
ENST00000389902.8_1	RNF216	chr7	5781429	T	A	Deep Exon	19.6		0.0119407	0.00590457	1.037	0.09	0.08	0.002
ENST00000389902.8_1	RNF216	chr7	5781483	T	A	Proximal Intron		0.00403226	0.205313	0.41009	2.027	0	0.02	0.463
ENST00000389902.8_1	RNF216	chr7	5781502	T	G	Proximal Intron			0.00595873	0.00635279	1.061	0	0.03	0
ENST00000389902.8_1	RNF216	chr7	5781538	A	G	Proximal Intron			0.0352361	0.0124578	1.666	0	0	0
ENST00000389902.8_1	RNF216	chr7	5792518	G	C	Deep Exon	17.2		0.0924568	0.00559877	0.618	0	0	0.229
ENST00000389902.8_1	RNF216	chr7	5792520	T	G	Deep Exon	1.8		0.0313127	0.00555806	1.101	0	0	0.053
ENST00000389902.8_1	RNF216	chr7	5792670	A	C	Proximal Intron			0.0101982	0.00631561	0.28	0	0	0
ENST00000521654.7_1	RNF217	chr6	125366259	T	C	Proximal Intron			0.0117353	0.00619602	2.186	0	0	0
ENST00000521654.7_1	RNF217	chr6	125366385	G	A	Deep Exon	17.9		0.0942616	0.00598152	0.767	0	0	0.33
ENST00000521654.7_1	RNF217	chr6	125366404	T	C	Deep Exon	33	0.0175439	0.0983516	0.0055405	1.531	0	0	0
ENST00000521654.7_1	RNF217	chr6	125366443	G	C	Deep Exon	15.5	0.0175439	0.141555	0.00552256	1.267	0	0.01	0.027
ENST00000521654.7_1	RNF217	chr6	125366480	C	T	Deep Exon	5.7		0.022993	0.00563231	1.185	0	0.01	0.105
ENST00000521654.7_1	RNF217	chr6	125366514	C	T	Deep Exon	9.3		0.0714266	0.005668	0.718	0	0	0.057
ENST00000521654.7_1	RNF217	chr6	125366578	A	C	Deep Exon	11		0.0114155	0.00558249	0.796	0	0	0.018
ENST00000521654.7_1	RNF217	chr6	125366651	T	G	Proximal Intron			0.106504	0.00697973	0.909	0	0.01	0.002
ENST00000521654.7_1	RNF217	chr6	125379127	T	A	Deep Exon	39.3		0.137029	0.00579891	1.628	0	0	0.111
ENST00000521654.7_1	RNF217	chr6	125397772	T	C	Proximal Intron		0.00403226	0.205115	0.00636071	1.434	0	0	0
ENST00000521654.7_1	RNF217	chr6	125397786	C	T	Proximal Intron		0.00806452	0.0151225	0.00625351	0.533	0	0.01	0
ENST00000521654.7_1	RNF217	chr6	125397823	A	C	Deep Exon	19.3		0.00972169	0.00568871	0.746	0	0	0.359
ENST00000521654.7_1	RNF217	chr6	125397838	G	T	Deep Exon	26.3		0.136991	0.00663787	1.606	0	0	0.608
ENST00000521654.7_1	RNF217	chr6	125397916	C	G	Deep Exon	26.9		0.0963229	0.00557678	1.388	0	0	0.036
ENST00000521654.7_1	RNF217	chr6	125397973	T	C	Deep Exon	15.9	0	0.0645002	0.00553338	0.428	0	0	0.046
ENST00000521654.7_1	RNF217	chr6	125397980	A	G	Deep Exon	49.3		0.227021	0.0056281	1.496	0.03	0.03	0.18
ENST00000521654.7_1	RNF217	chr6	125402636	C	A	Deep Exon	7		0.0774616	0.00565044	1.69	0	0	0.04
ENST00000521654.7_1	RNF217	chr6	125402684	A	T	Proximal Intron		0	0.0274	0.00840706	1.267	0	0	0.121
ENST00000521654.7_1	RNF217	chr6	125402734	A	G	Proximal Intron			0.0616385	0.00689961	0.96	0	0.01	0
ENST00000361799.7_1	RNF220	chr1	45079823	T	G	Proximal Intron		0.0322581	0.945775	0.013593	1.866	0	0.02	0.089
ENST00000361799.7_1	RNF220	chr1	45079858	T	G	Deep Exon	17		0.0790777	0.00610778	0.569	0	0.01	0.089
ENST00000361799.7_1	RNF220	chr1	45079947	C	G	Deep Exon	16.3		0.054523	0.00561707	0.963	0	0	0.02
ENST00000361799.7_1	RNF220	chr1	45079956	C	G	Deep Exon	31.6		0.223753	0.00560396	2.055	0	0.01	0.017
ENST00000361799.7_1	RNF220	chr1	45080069	C	G	Proximal Intron			0.137647	0.00695957	1.314	0	0.02	0.026
ENST00000361799.7_1	RNF220	chr1	45088462	A	T	Intron Near Junction		0.0531178	1.66258	0.990149	3.094	0.31	0.12	0.992
ENST00000361799.7_1	RNF220	chr1	45097935	G	C	Proximal Intron			0.00784189	0.00632271	0.991	0	0	0
ENST00000361799.7_1	RNF220	chr1	45098001	C	G	Proximal Intron		0.120968	0.563273	0.006946	0.404	0.01	0.05	0.316
ENST00000361799.7_1	RNF220	chr1	45098038	C	A	Deep Exon	21.9		0.13527	0.00562391	1.466	0	0	0.45
ENST00000361799.7_1	RNF220	chr1	45098043	A	C	Deep Exon	4		0.0637222	0.00619584	2.004	0	0.01	0.165
ENST00000361799.7_1	RNF220	chr1	45098054	A	G	Exon Near Junction	5.3		0.0735987	0.00714555	1.157	0	0.03	0.133
ENST00000361799.7_1	RNF220	chr1	45098085	C	A	Proximal Intron		0	0.289352	0.00711192	0.645	0	0.01	0.001
ENST00000361799.7_1	RNF220	chr1	45101128	A	G	Proximal Intron			0.010152	0.00978805	0.464	0	0	0.057
ENST00000361799.7_1	RNF220	chr1	45101309	A	T	Proximal Intron			0.0256522	0.0261198	1.248	0	0.01	0.394
ENST00000361799.7_1	RNF220	chr1	45101606	A	G	Proximal Intron			0.0112548	0.00614038	0.531	0.01	0	0.04
ENST00000361799.7_1	RNF220	chr1	45101612	G	A	Proximal Intron			0.0218514	0.00621192	1.246	0.01	0	0.011
ENST00000361799.7_1	RNF220	chr1	45101626	T	G	Proximal Intron			0.0516564	0.00617366	0.904	0.01	0	0.011
ENST00000361799.7_1	RNF220	chr1	45101845	C	G	Proximal Intron		0.612903	0.241332	0.0541692	0.572	0.66	0.31	0.706
ENST00000361799.7_1	RNF220	chr1	45101888	G	T	Proximal Intron			0.0170591	0.00726555	1.175	0	0.02	0.407
ENST00000361799.7_1	RNF220	chr1	45101911	A	T	Proximal Intron			0.125315	0.00719627	0.926	0	0	0.006
ENST00000361799.7_1	RNF220	chr1	45101932	C	G	Proximal Intron			0.0234299	0.0124119	2.401	0	0	0.016
ENST00000361799.7_1	RNF220	chr1	45110279	T	C	Proximal Intron			0.0140909	0.00603881	0.362	0	0.01	0
ENST00000361799.7_1	RNF220	chr1	45110336	T	G	Proximal Intron		0.00403226	0.175904	0.00613595	0.509	0	0	0.004
ENST00000361799.7_1	RNF220	chr1	45110512	C	T	Proximal Intron		0.870968	0.0872343	0.0306684	1.574	0.04	0.01	0.258
ENST00000361799.7_1	RNF220	chr1	45110616	C	G	Proximal Intron			0.0408273	0.00618667	0.689	0.01	0.04	0.007
ENST00000361799.7_1	RNF220	chr1	45110904	C	G	Deep Exon	18.1		0.184263	0.00568465	1.493	0	0.01	0.065
ENST00000361799.7_1	RNF220	chr1	45110921	C	T	Deep Exon	5.3		0.0694406	0.00564159	1.293	0	0	0.525667
ENST00000361799.7_1	RNF220	chr1	45111084	A	C	Exon Near Junction	24.2		0.10437	0.00738947	0.935	0	0.01	0.486
ENST00000361799.7_1	RNF220	chr1	45111107	A	C	Deep Exon	17.3		0.0207423	0.00612951	0.622	0	0.01	0.037
ENST00000361799.7_1	RNF220	chr1	45115355	A	C	Deep Exon	42.9		0.264329	0.00611528	0.94	0	0	0.264
ENST00000361799.7_1	RNF220	chr1	45115380	G	C	Deep Exon	48.6		0.421831	0.00888481	0.105	0	0	0.002
ENST00000361799.7_1	RNF220	chr1	45115437	G	C	Exon Near Junction	6.3		0.204344	0.00750393	0.598	0	0	0.744
ENST00000358395.11_1	RNF24	chr20	3915656	T	G	Deep Exon	18.7		0.0390172	0.00689862	1.23	0.01	0	0.043
ENST00000358395.11_1	RNF24	chr20	3915657	G	C	Deep Exon	14.7		0.454304	0.0267924	1.533	0.02	0	0.317
ENST00000358395.11_1	RNF24	chr20	3915772	G	T	Proximal Intron			0.00221727	0.00615872	0.932	0	0	0
ENST00000358395.11_1	RNF24	chr20	3925769	G	C	Proximal Intron			0.0139919	0.00916617	1.2	0	0	0
ENST00000358395.11_1	RNF24	chr20	3928916	G	T	Deep Exon	42.8		0.698608	0.00570065	1.066	0.11	0.1	0.083
ENST00000358395.11_1	RNF24	chr20	3928993	A	G	Proximal Intron			0.0374133	0.00615128	0.072	0	0	0
ENST00000358395.11_1	RNF24	chr20	3929018	T	G	Proximal Intron			0.00616507	0.00625249	0.099	0	0	0
ENST00000295704.7_1	RNF25	chr2	219529382	C	G	Proximal Intron			0.0294163	0.00618936	0.187	0	0	0
ENST00000295704.7_1	RNF25	chr2	219529524	C	G	Deep Exon	39.8		0.194133	0.0055636	0.626	0	0	0.005
ENST00000295704.7_1	RNF25	chr2	219529600	G	C	Intron Near Junction		0.0564516	0.427005	0.00624313	1.488	0	0	0.403
ENST00000295704.7_1	RNF25	chr2	219529610	T	A	Proximal Intron		0.016129	0.864564	0.00685002	1.008	0	0.01	0.777
ENST00000295704.7_1	RNF25	chr2	219529639	G	C	Proximal Intron		0	0.0261305	0.00620647	0.97	0	0	0
ENST00000295704.7_1	RNF25	chr2	219529877	C	A	Essential Splice		0.870242	6.41476	0.983208	2.781	0.99	0.85	0.996
ENST00000295704.7_1	RNF25	chr2	219529892	G	A	Deep Exon	1.6		0.124586	0.00572427	1.005	0	0	0.151
ENST00000295704.7_1	RNF25	chr2	219529978	A	C	Intron Near Junction		0.0846774	1.20913	0.00807371	1.456	0	0.06	0.511
ENST00000295704.7_1	RNF25	chr2	219530568	A	T	Proximal Intron			0.0728495	0.00713535	1.799	0	0	0.007
ENST00000295704.7_1	RNF25	chr2	219530615	G	T	Proximal Intron		0.258065	0.0279137	0.00854838	0.848	0	0	0.028
ENST00000295704.7_1	RNF25	chr2	219530632	G	C	Intron Near Junction		0.451613	0.392698	0.00697317	1.964	0	0	0.017
ENST00000295704.7_1	RNF25	chr2	219530676	T	A	Deep Exon	46		0.252858	0.00873687	1.946	0.04	0.02	0.147
ENST00000295704.7_1	RNF25	chr2	219530691	T	A	Deep Exon	23.1		0.00327493	0.00554875	1.29	0	0	0.169
ENST00000295704.7_1	RNF25	chr2	219530694	A	G	Deep Exon	10.5		0.0661096	0.00563348	1.127	0	0.01	0.047
ENST00000295704.7_1	RNF25	chr2	219530702	C	T	Deep Exon	17.2	0.140351	0.0531956	0.00556779	1.193	0	0	0.014
ENST00000295704.7_1	RNF25	chr2	219530730	C	A	Deep Exon	8.2		0.0663013	0.00570757	1.16	0.03	0.02	0.343
ENST00000295704.7_1	RNF25	chr2	219530736	C	G	Deep Exon	27.1		0.167287	0.00565818	1.542	0.12	0.03	0.216
ENST00000295704.7_1	RNF25	chr2	219530771	G	C	Deep Exon	22.4	0.0526316	0.0241282	0.00571241	1.832	0.01	0	0.138
ENST00000295704.7_1	RNF25	chr2	219530875	A	T	Intron Near Junction		0.677419	0.794577	0.00712795	2.297	0	0	0.536
ENST00000295704.7_1	RNF25	chr2	219530972	G	C	Proximal Intron		0.016129	0.193893	0.0251336	0.956	0	0	0.147
ENST00000295704.7_1	RNF25	chr2	219531008	G	C	Proximal Intron			0.0109499	0.00614238	0.635	0	0	0.002
ENST00000295704.7_1	RNF25	chr2	219532836	T	A	Deep Exon	23.5		0.25677	0.00603579	0.567	0	0.01	0.142
ENST00000295704.7_1	RNF25	chr2	219532899	G	T	Proximal Intron		0.00806452	0.179391	0.0120868	1.113	0.01	0.01	0.077
ENST00000295704.7_1	RNF25	chr2	219532942	C	G	Proximal Intron		0.258065	0.0193576	0.00609262	2.24	0.03	0.03	0.003
ENST00000295704.7_1	RNF25	chr2	219533030	G	C	Deep Exon	28.6		0.059883	0.0204742	1.526	0	0.04	0.104
ENST00000295704.7_1	RNF25	chr2	219533365	A	C	Deep Exon	45.9		0.542963	0.00577595	2.165	0.09	0.01	0.399
ENST00000324103.11_1	RNF31	chr14	24617165	T	G	Proximal Intron		0.0806452	0.231894	0.0068658	2.051	0	0.02	0.364
ENST00000324103.11_1	RNF31	chr14	24617224	A	C	Deep Exon	11.7		0.0265576	0.00562254	1.625	0	0	0.141
ENST00000324103.11_1	RNF31	chr14	24617283	T	A	Deep Exon	46		0.201647	0.00553407	1.241	0	0	0.43
ENST00000324103.11_1	RNF31	chr14	24617301	T	A	Deep Exon	44		0.104544	0.00554647	1.027	0	0	0.22
ENST00000324103.11_1	RNF31	chr14	24617316	G	C	Deep Exon	37.2	0.0526316	0.113636	0.00554267	0.768	0	0	0.106
ENST00000324103.11_1	RNF31	chr14	24617454	G	C	Proximal Intron		0.0241935	0.316177	0.00650836	1.759	0.02	0	0.067
ENST00000324103.11_1	RNF31	chr14	24617706	T	A	Proximal Intron		0	0.163445	0.00617088	1.059	0	0	0
ENST00000324103.11_1	RNF31	chr14	24617867	A	C	Deep Exon	18.7		0.0216359	0.00558757	0.432	0.02	0	0.261
ENST00000324103.11_1	RNF31	chr14	24617920	G	A	Intron Near Junction		0.419355	0.00493297	0.00706331	0.186	0.11	0.01	0.022
ENST00000324103.11_1	RNF31	chr14	24617989	T	A	Proximal Intron		0.00806452	0.0581644	0.00686074	1.112	0	0.01	0.002
ENST00000324103.11_1	RNF31	chr14	24618585	G	T	Proximal Intron		0	0.411339	0.00631114	0.633	0	0	0.622
ENST00000324103.11_1	RNF31	chr14	24618793	G	T	Essential Splice		0.622837	5.68679	0.975214	3.349	0.9	0.8	0.994
ENST00000324103.11_1	RNF31	chr14	24618824	A	C	Proximal Intron		0.0967742	0.0929695	0.00707555	0.858	0.01	0.02	0.003
ENST00000324103.11_1	RNF31	chr14	24619378	T	A	Deep Exon	16.6		0.0326996	0.00565099	2.934	0	0.03	0.423
ENST00000324103.11_1	RNF31	chr14	24619506	T	A	Deep Exon	16.1		0.00848878	0.00565916	0.068	0	0.01	0.036
ENST00000324103.11_1	RNF31	chr14	24619512	G	T	Deep Exon	10.7		0.0173575	0.0059865	0.002	0.07	0.02	0.31
ENST00000324103.11_1	RNF31	chr14	24619559	G	T	Deep Exon	38		0.0520699	0.00738772	0.018	0.03	0.07	0.597
ENST00000324103.11_1	RNF31	chr14	24619579	T	C	Deep Exon	34.9	0.0526316	0.0401654	0.00634625	0.163	0.04	0.03	0.25
ENST00000324103.11_1	RNF31	chr14	24619592	C	T	Deep Exon	42.8	0.280702	0.0568179	0.00823522	0.061	0.05	0.04	0.862
ENST00000324103.11_1	RNF31	chr14	24619639	T	C	Deep Exon	44.6	0.122807	0.0890165	0.00635962	0.147	0.01	0.04	0.095
ENST00000324103.11_1	RNF31	chr14	24619728	C	T	Proximal Intron			0.0165237	0.0109845	0.962	0	0.02	0.082
ENST00000324103.11_1	RNF31	chr14	24619991	C	G	Deep Exon	24.1		0.0310908	0.00590388	0.732	0.07	0.02	0.08
ENST00000324103.11_1	RNF31	chr14	24620131	G	C	Proximal Intron		0.0967742	0.119543	0.00629302	1.161	0.02	0.01	0.001
ENST00000324103.11_1	RNF31	chr14	24620372	G	C	Deep Exon	17.3		0.0435192	0.00830434	1.017	0.1	0.15	0.385
ENST00000324103.11_1	RNF31	chr14	24620442	G	C	Deep Exon	41.5		0.0288694	0.0094681	1.762	0.05	0.06	0.084
ENST00000324103.11_1	RNF31	chr14	24620494	C	A	Deep Exon	4.8		0.0130375	0.011974	1.486	0	0.02	0.312
ENST00000324103.11_1	RNF31	chr14	24620609	G	A	Proximal Intron		0	0.000911264	0.00610201	2.225	0.02	0.07	0.143
ENST00000324103.11_1	RNF31	chr14	24620721	G	C	Deep Exon	37.8		0.211183	0.00598564	1.8	0.09	0.02	0.035
ENST00000324103.11_1	RNF31	chr14	24620847	C	T	Deep Exon	8.2		0.0231052	0.00648355	0.546	0.02	0	0.211
ENST00000324103.11_1	RNF31	chr14	24620891	A	C	Proximal Intron		0.387097	0.286973	0.00656899	0.859	0	0.02	0.479
ENST00000324103.11_1	RNF31	chr14	24621052	C	A	Deep Exon	9.9		0.028432	0.00610845	0.492	0.02	0	0
ENST00000324103.11_1	RNF31	chr14	24621067	C	G	Deep Exon	41		0.152238	0.00596742	0.693	0	0.02	0.019
ENST00000324103.11_1	RNF31	chr14	24621184	G	T	Deep Exon	22.4		0.100208	0.00554066	0.42	0	0	0.167
ENST00000324103.11_1	RNF31	chr14	24621295	C	T	Proximal Intron			0.185389	0.00697166	0.632	0.01	0.01	0
ENST00000324103.11_1	RNF31	chr14	24624304	C	G	Proximal Intron			0.0266945	0.006196	1.07	0	0	0.045
ENST00000324103.11_1	RNF31	chr14	24624343	C	T	Proximal Intron		0.016129	0.216375	0.00649061	1.247	0	0	0.152
ENST00000324103.11_1	RNF31	chr14	24624563	A	T	Proximal Intron		0.193548	0.0543829	0.00626749	0.94	0.01	0.01	0.09
ENST00000324103.11_1	RNF31	chr14	24624593	C	A	Proximal Intron		0.00806452	0.624522	0.00838846	1.163	0	0	0.18
ENST00000324103.11_1	RNF31	chr14	24624638	G	C	Deep Exon	39.4		0.274657	0.00565571	0.395	0	0.01	0.066
ENST00000324103.11_1	RNF31	chr14	24624826	C	T	Deep Exon	43.8	0.0175439	0.433372	0.00567464	1.084	0	0.02	0.002
ENST00000324103.11_1	RNF31	chr14	24626496	C	A	Intron Near Junction		0.548387	1.94625	0.189661	1.454	0.05	0.13	0.876
ENST00000324103.11_1	RNF31	chr14	24626500	G	T	Exon Near Junction	4.2		0.271123	0.0114872	1.07	0	0.01	0.634
ENST00000324103.11_1	RNF31	chr14	24626577	C	T	Deep Exon	39.5		0.161591	0.00571493	3.308	0	0.05	0.332
ENST00000324103.11_1	RNF31	chr14	24626619	G	C	Intron Near Junction		0.00230947	0.144263	0.0103074	0.587	0	0	0.251
ENST00000324103.11_1	RNF31	chr14	24626648	G	C	Proximal Intron		0	0.202536	0.00611817	0.938	0	0	0.001
ENST00000324103.11_1	RNF31	chr14	24626712	C	T	Proximal Intron		0.0282258	0.0744847	0.00636251	0.214	0.01	0	0.318
ENST00000324103.11_1	RNF31	chr14	24626904	G	A	Proximal Intron			0.0433153	0.00859087	1.439	0	0	0.017
ENST00000324103.11_1	RNF31	chr14	24627047	C	G	Proximal Intron			0.0218255	0.0061564	1.166	0.03	0.03	0.474
ENST00000324103.11_1	RNF31	chr14	24627154	C	G	Deep Exon	19.3		0.0755281	0.00556032	1.32	0.01	0.01	0.144
ENST00000324103.11_1	RNF31	chr14	24627239	A	C	Proximal Intron		0	0.0573566	0.00650263	1.663	0.07	0.01	0.402
ENST00000324103.11_1	RNF31	chr14	24627281	C	G	Proximal Intron			0.0305427	0.00611511	1.539	0.01	0	0.026
ENST00000324103.11_1	RNF31	chr14	24627363	A	C	Deep Exon	3.2		0.131284	0.00560025	0.521	0.02	0.01	0
ENST00000324103.11_1	RNF31	chr14	24627381	C	G	Deep Exon	5.9		0.117368	0.00561288	0.572	0.01	0.01	0.048
ENST00000324103.11_1	RNF31	chr14	24627475	A	T	Proximal Intron			0.0539425	0.00843882	0.168	0	0	0.046
ENST00000324103.11_1	RNF31	chr14	24629063	T	A	Intron Near Junction		0.149194	1.2216	0.0157333	0.85	0	0.08	0.108
ENST00000324103.11_1	RNF31	chr14	24629413	A	T	Proximal Intron		0.00806452	0.0330695	0.00614548	0.908	0	0	0.224
ENST00000324103.11_1	RNF31	chr14	24629450	C	A	Exon Near Junction	0.8		0.132661	0.00572713	1	0	0	0.475
ENST00000317955.10_1	RNF32	chr7	156437186	T	A	Intron Near Junction		0.0887097	0.314633	0.012809	2.447	0.02	0.08	0.184
ENST00000317955.10_1	RNF32	chr7	156437255	A	G	Deep Exon	25.6	0.175439	0.070006	0.00567286	0.48	0	0	0.125
ENST00000317955.10_1	RNF32	chr7	156437332	T	C	Deep Exon	46.2		0.1421	0.00563569	1.397	0.07	0.06	0.05
ENST00000317955.10_1	RNF32	chr7	156437346	A	G	Deep Exon	8.7		0.0469147	0.00571211	0.853	0	0.02	0.005
ENST00000317955.10_1	RNF32	chr7	156437445	A	G	Exon Near Junction	25		0.00581518	0.00567788	0.376	0	0.01	0.203
ENST00000317955.10_1	RNF32	chr7	156437517	T	C	Proximal Intron			0.0734503	0.00681383	1.099	0	0	0.081
ENST00000317955.10_1	RNF32	chr7	156437546	A	T	Proximal Intron			0.00171862	0.00828861	0.312	0	0	0.005
ENST00000317955.10_1	RNF32	chr7	156447199	C	T	Proximal Intron			0.00707226	0.00606527	0.778	0	0.01	0
ENST00000317955.10_1	RNF32	chr7	156447324	G	C	Deep Exon	49.7		0.339198	0.00572762	2.88	0.05	0.02	0.205
ENST00000317955.10_1	RNF32	chr7	156447333	T	C	Deep Exon	40		0.0966307	0.00597196	2.157	0	0.01	0.882
ENST00000317955.10_1	RNF32	chr7	156447400	G	T	Deep Exon	8.2		0.0328193	0.00598557	1.382	0	0	0.015
ENST00000317955.10_1	RNF32	chr7	156447439	A	G	Proximal Intron		0.225806	0.101025	0.0087058	1.91	0	0.01	0.025
ENST00000317955.10_1	RNF32	chr7	156450166	T	G	Proximal Intron			0.0200101	0.00603023	0.865	0	0.02	0
ENST00000317955.10_1	RNF32	chr7	156450179	A	G	Proximal Intron			0.00866825	0.00605597	1.269	0	0.01	0.057
ENST00000317955.10_1	RNF32	chr7	156450220	T	A	Proximal Intron		0.141129	0.82719	0.0164377	1.472	0.25	0.33	0.639
ENST00000317955.10_1	RNF32	chr7	156450230	A	C	Intron Near Junction		0.0806452	0.0959412	0.00628083	3.573	0.03	0.01	0.094
ENST00000317955.10_1	RNF32	chr7	156450313	T	G	Proximal Intron		0.0967742	0.0941645	0.00687353	0.873	0	0.01	0
ENST00000317955.10_1	RNF32	chr7	156450335	T	G	Proximal Intron			0.109652	0.00835704	1.388	0	0.01	0
ENST00000317955.10_1	RNF32	chr7	156450366	A	T	Proximal Intron			0.0877841	0.00850777	0.87	0	0	0.022
ENST00000317955.10_1	RNF32	chr7	156450923	G	A	Deep Exon	20.9	0.105263	0.00571903	0.00553686	1.127	0.1	0.04	0.065
ENST00000317955.10_1	RNF32	chr7	156451233	C	T	Deep Exon	13.5		0.02082	0.0055725	0.547	0	0.02	0.417
ENST00000317955.10_1	RNF32	chr7	156451271	A	G	Intron Near Junction		0.774194	0.923383	0.0108396	0.337	0.05	0.01	0.278
ENST00000317955.10_1	RNF32	chr7	156451312	G	C	Proximal Intron		0.193548	0.074925	0.00698902	0.478	0.04	0.03	0.057
ENST00000317955.10_1	RNF32	chr7	156468345	C	G	Proximal Intron		0.00403226	0.0771997	0.00653399	1.094	0	0.01	0.001
ENST00000317955.10_1	RNF32	chr7	156468378	C	A	Proximal Intron			0.204544	0.00769436	1.55	0.02	0.02	0.516
ENST00000317955.10_1	RNF32	chr7	156468425	C	G	Deep Exon	7.9		0.0426565	0.00567682	3.062	0.25	0.19	0.2
ENST00000259605.11_1	RNF38	chr9	36342319	T	C	Intron Near Junction		0.237875	1.49087	0.966167	2.562	0.41	0.62	0.824
ENST00000259605.11_1	RNF38	chr9	36342338	A	G	Deep Exon	43.9		0.214231	0.013131	1.628	0	0	0.336
ENST00000259605.11_1	RNF38	chr9	36342412	T	G	Exon Near Junction	46.1	0.175439	0.378576	0.00558234	2.207	0	0	0.193
ENST00000259605.11_1	RNF38	chr9	36342488	A	C	Proximal Intron			0.0378722	0.0121917	1.288	0	0.02	0
ENST00000259605.11_1	RNF38	chr9	36345009	T	A	Proximal Intron			0.00777245	0.0067795	0.158	0	0	0
ENST00000259605.11_1	RNF38	chr9	36351024	T	C	Proximal Intron			0.0441146	0.00833117	0.526	0	0.01	0.001
ENST00000259605.11_1	RNF38	chr9	36351171	C	A	Deep Exon	3.5		0.0743694	0.00564103	1.137	0	0	0
ENST00000259605.11_1	RNF38	chr9	36351175	A	T	Deep Exon	5.3	0.122807	0.0841888	0.00559601	1.075	0	0	0.007
ENST00000259605.11_1	RNF38	chr9	36351217	C	A	Proximal Intron		0.0120968	1.03441	0.661683	2.198	0	0	0.801
ENST00000259605.11_1	RNF38	chr9	36351225	G	A	Proximal Intron		0.0524194	0.87499	0.00616776	0.904	0	0	0.051
ENST00000259605.11_1	RNF38	chr9	36352654	G	C	Proximal Intron			0.00567199	0.00831153	0.061	0	0	0
ENST00000259605.11_1	RNF38	chr9	36352729	A	C	Intron Near Junction		0.387097	0.512837	0.0071026	0.139	0	0.01	0.365
ENST00000259605.11_1	RNF38	chr9	36352742	A	T	Exon Near Junction	30.8		0.112512	0.00783939	0.289	0	0.01	0.419
ENST00000259605.11_1	RNF38	chr9	36352754	A	C	Deep Exon	44		0.378494	0.00670484	3.251	0.01	0.01	0.013
ENST00000259605.11_1	RNF38	chr9	36353207	A	G	Deep Exon	47.7		0.289668	0.00623562	1.667	0	0	0.082
ENST00000259605.11_1	RNF38	chr9	36353213	T	C	Deep Exon	19		0.0751621	0.00565064	2.109	0	0	0.007
ENST00000259605.11_1	RNF38	chr9	36353298	G	T	Deep Exon	15.6		0.00939183	0.00570468	1.548	0	0.01	0.035
ENST00000259605.11_1	RNF38	chr9	36353356	T	A	Proximal Intron		0.00403226	0.151066	0.00639624	0.841	0	0	0
ENST00000259605.11_1	RNF38	chr9	36356283	A	C	Proximal Intron		0.290323	0.018443	0.0135218	1.337	0.03	0.03	0.213
ENST00000259605.11_1	RNF38	chr9	36356344	G	A	Deep Exon	3.3		0.0201588	0.00573162	0.403	0	0	0.358
ENST00000259605.11_1	RNF38	chr9	36356424	G	A	Deep Exon	34.4		0.177177	0.00729912	1.564	0.11	0.04	0.307
ENST00000259605.11_1	RNF38	chr9	36357808	A	G	Deep Exon	35.9	0.315789	0.188842	0.00562486	1.677	0	0	0.005
ENST00000259605.11_1	RNF38	chr9	36357931	T	C	Exon Near Junction	48.3	0.438596	0.22659	0.00569876	2.171	0.11	0.11	0.123
ENST00000259605.11_1	RNF38	chr9	36357970	T	A	Proximal Intron		0	0.426992	0.0061895	0.361	0.07	0.03	0
ENST00000259605.11_1	RNF38	chr9	36358038	T	C	Proximal Intron			0.0258563	0.00625352	1.306	0	0	0
ENST00000259605.11_1	RNF38	chr9	36369865	C	A	Deep Exon	45.6		0.249732	0.00576183	0.179	0.03	0.03	0.082
ENST00000259605.11_1	RNF38	chr9	36369923	A	C	Exon Near Junction	13.9	0.614035	0.0635467	0.0134287	0.38	0	0	0.203
ENST00000259605.11_1	RNF38	chr9	36376016	A	T	Deep Exon	20.9		0.0211341	0.00558554	1.492	0	0	0
ENST00000259605.11_1	RNF38	chr9	36376076	A	T	Deep Exon	30.6		0.0643533	0.00596541	1.826	0	0	0.183
ENST00000259605.11_1	RNF38	chr9	36390389	G	A	Proximal Intron			0.119457	0.00850732	0.995	0	0	0
ENST00000259605.11_1	RNF38	chr9	36390398	C	G	Proximal Intron			0.0538209	0.00710118	0.679	0	0.01	0
ENST00000259605.11_1	RNF38	chr9	36390528	G	T	Deep Exon	27.8		0.143404	0.00564593	1.579	0	0	0.092
ENST00000259605.11_1	RNF38	chr9	36390670	T	A	Proximal Intron			0.000747533	0.00611136	1.666	0	0.01	0
ENST00000244360.8_1	RNF39	chr6	30040919	T	C	Proximal Intron		0.193548	0.204412	0.00693951	2.202	0	0
ENST00000244360.8_1	RNF39	chr6	30041009	A	T	Deep Exon	10.4		0.0189375	0.00560647	2.341	0	0
ENST00000244360.8_1	RNF39	chr6	30041182	A	G	Proximal Intron			0.0487088	0.00688892	1.226	0	0
ENST00000314289.13_1	RNF4	chr4	2498806	G	T	Deep Exon	47.4		0.444965	0.0057525	2.567	0	0.06	0.001
ENST00000314289.13_1	RNF4	chr4	2502306	G	A	Proximal Intron			0.103286	0.00618546		0.01	0	0
ENST00000314289.13_1	RNF4	chr4	2502315	C	T	Proximal Intron			0.0201941	0.00610331		0	0	0
ENST00000314289.13_1	RNF4	chr4	2502480	G	T	Proximal Intron		0.258065	0.110973	0.00690417		0	0	0
ENST00000314289.13_1	RNF4	chr4	2502541	G	T	Proximal Intron			0.157756	0.00711718		0	0.01	0
ENST00000314289.13_1	RNF4	chr4	2513589	G	C	Proximal Intron			0.0254417	0.00614954		0	0.01	0
ENST00000314289.13_1	RNF4	chr4	2513714	T	A	Proximal Intron			0.0201135	0.00587405		0.01	0.04	0.107
ENST00000314289.13_1	RNF4	chr4	2513727	G	C	Proximal Intron			0.0407909	0.00761524		0.3	0.28	0.303
ENST00000314289.13_1	RNF4	chr4	2513776	A	G	Proximal Intron			0.0256435	0.00869159		0	0.04	0
ENST00000314289.13_1	RNF4	chr4	2514153	C	T	Proximal Intron		0.225806	0.535223	0.0103568		0	0.01	0.373
ENST00000314289.13_1	RNF4	chr4	2514769	T	G	Proximal Intron		0.00403226	0.0701238	0.00607561	1.174	0	0.02	0
ENST00000314289.13_1	RNF4	chr4	2514868	C	A	Intron Near Junction		0.387097	0.401359	0.00785032	2.914	0.01	0	0.306
ENST00000314289.13_1	RNF4	chr4	2514885	G	T	Proximal Intron		0	0.132591	0.00698245	0.536	0	0.01	0.033
ENST00000314289.13_1	RNF4	chr4	2514890	C	G	Proximal Intron		0	0.0559434	0.0084213	0.952	0	0	0
ENST00000324685.11_1	RNF40	chr16	30774443	A	G	Exon Near Junction	46.9		0.445115	0.00620071	1.626	0.01	0.02	0.581
ENST00000324685.11_1	RNF40	chr16	30774492	G	A	Deep Exon	33.3	0.0175439	0.0539091	0.00554087	0.405	0	0	0.001
ENST00000324685.11_1	RNF40	chr16	30774725	T	G	Proximal Intron		0.0524194	1.04168	0.0120424	0.503	0	0.04	0.053
ENST00000324685.11_1	RNF40	chr16	30774808	G	T	Deep Exon	24.6		0.00338194	0.00556047	0.314	0	0	0.063
ENST00000324685.11_1	RNF40	chr16	30774870	A	G	Deep Exon	45.8		0.224756	0.00555552	0.498	0	0	0.1
ENST00000324685.11_1	RNF40	chr16	30774977	A	T	Proximal Intron			0.00250538	0.0072209	0.069	0	0	0
ENST00000324685.11_1	RNF40	chr16	30775462	T	C	Proximal Intron		0.00403226	0.0485793	0.00613208	0.758	0	0	0.016
ENST00000324685.11_1	RNF40	chr16	30775708	T	A	Essential Splice		0.610727	3.74892	0.980599	3.16	1	0.88	0.996
ENST00000324685.11_1	RNF40	chr16	30775747	A	C	Proximal Intron		0.0645161	0.264227	0.00836539	1.338	0	0	0.003
ENST00000324685.11_1	RNF40	chr16	30775758	G	A	Proximal Intron			0.273328	0.00841855	0.687	0.01	0	0.003
ENST00000324685.11_1	RNF40	chr16	30776219	T	G	Proximal Intron		0.00403226	0.188412	0.00629464	0.081	0	0.01	0.159
ENST00000324685.11_1	RNF40	chr16	30776567	G	A	Deep Exon	33.9	0.245614	0.232236	0.00563523	1.681	0.01	0	0.011
ENST00000324685.11_1	RNF40	chr16	30776726	T	C	Proximal Intron		0.0241935	0.0639768	0.00729124	2.423	0	0	0.294
ENST00000324685.11_1	RNF40	chr16	30776896	G	T	Proximal Intron			0.183047	0.00687673	1.783	0	0	0
ENST00000324685.11_1	RNF40	chr16	30777397	T	G	Proximal Intron			0.00559516	0.0104877	1.732	0.04	0.02	0.02
ENST00000324685.11_1	RNF40	chr16	30777416	G	A	Proximal Intron			0.0252477	0.00622407	0.821	0	0	0
ENST00000324685.11_1	RNF40	chr16	30777725	A	T	Deep Exon	36.3		0.100633	0.01956	0.745	0	0.01	0.009
ENST00000324685.11_1	RNF40	chr16	30777871	C	G	Exon Near Junction	34.8		0.113655	0.00565404	0.433	0	0	0.127
ENST00000324685.11_1	RNF40	chr16	30777894	C	G	Proximal Intron		0.290323	0.0380358	0.00607879	0.325	0	0	0.006
ENST00000324685.11_1	RNF40	chr16	30778083	A	C	Deep Exon	33.9		0.147527	0.00643051	0.871	0.03	0.01	0.521
ENST00000324685.11_1	RNF40	chr16	30778108	A	T	Deep Exon	11		0.0437161	0.00603314	0.315	0	0	0.001
ENST00000324685.11_1	RNF40	chr16	30778130	G	A	Deep Exon	23.2	0.649123	0.151396	0.00810035	0.794	0	0.01	0.276
ENST00000324685.11_1	RNF40	chr16	30778236	G	A	Proximal Intron		0.0645161	0.0521834	0.00859503	0.264	0	0.03	0
ENST00000324685.11_1	RNF40	chr16	30778267	C	T	Proximal Intron			0.0474201	0.00872321	0.437	0.02	0	0.002
ENST00000324685.11_1	RNF40	chr16	30779309	T	G	Deep Exon	0.3	0.105263	0.0235568	0.00563358	0.509	0	0	0.01
ENST00000324685.11_1	RNF40	chr16	30779344	G	T	Intron Near Junction		0.387097	0.0446934	0.00614964	1.215	0	0	0.012
ENST00000324685.11_1	RNF40	chr16	30779367	G	A	Proximal Intron		0.290323	0.084955	0.00614844	1.065	0	0	0.088
ENST00000324685.11_1	RNF40	chr16	30779423	G	T	Essential Splice		0.62963	0.0986052	0.549641	1.637	1	0.89	0.998
ENST00000324685.11_1	RNF40	chr16	30779451	C	T	Deep Exon	37.8		0.0479036	0.00567373	0.103	0	0.01	0.276
ENST00000324685.11_1	RNF40	chr16	30779760	G	T	Deep Exon	7		0.0343166	0.00647162	0.094	0.38	0.34	0.416
ENST00000324685.11_1	RNF40	chr16	30779784	A	T	Deep Exon	47.7		0.138333	0.0148295	3.119	0	0.25	0.207
ENST00000324685.11_1	RNF40	chr16	30780092	A	C	Proximal Intron		0	0.0130174	0.00667508	1.576	0	0.01	0
ENST00000324685.11_1	RNF40	chr16	30780263	G	A	Deep Exon	27.7	0.140351	0.0314941	0.00556583	1.975	0	0	0.437
ENST00000324685.11_1	RNF40	chr16	30780434	T	G	Proximal Intron			0.0261556	0.00609414	1.106	0.01	0	0
ENST00000324685.11_1	RNF40	chr16	30780520	T	G	Deep Exon	32.1		0.0201769	0.00571579	0.498	0	0	0.674
ENST00000324685.11_1	RNF40	chr16	30780673	A	C	Deep Exon	35		0.0132427	0.0180246	0.693	0	0	0.101
ENST00000324685.11_1	RNF40	chr16	30780739	G	T	Proximal Intron		0	0.0863199	0.00607444	1.561	0	0	0.177
ENST00000324685.11_1	RNF40	chr16	30780804	C	A	Exon Near Junction	1.5	0.105263	0.0338282	0.00562721	0.615	0.08	0.01	0.303
ENST00000324685.11_1	RNF40	chr16	30780939	G	A	Proximal Intron		0	0.205275	0.00697442	1.117	0	0.01	0.193
ENST00000324685.11_1	RNF40	chr16	30780953	G	C	Proximal Intron		0	0.00131096	0.00696225	0.48	0	0	0.089
ENST00000324685.11_1	RNF40	chr16	30780970	C	A	Proximal Intron		0.0645161	0.0162515	0.00720764	0.957	0.01	0.01	0
ENST00000324685.11_1	RNF40	chr16	30781014	G	T	Proximal Intron			0.0899467	0.00705552	0.458	0	0	0
ENST00000324685.11_1	RNF40	chr16	30783099	A	G	Proximal Intron			0.0257835	0.00616213	1.437	0	0.01	0
ENST00000324685.11_1	RNF40	chr16	30783124	A	G	Proximal Intron		0	0.033313	0.00987967	1.444	0	0.01	0.872
ENST00000324685.11_1	RNF40	chr16	30783163	G	A	Exon Near Junction	41.1		0.151005	0.00580723	1.417	0	0.01	0.298
ENST00000324685.11_1	RNF40	chr16	30783257	C	A	Deep Exon	33.1		0.136331	0.0081324	2.285	0	0	0.121
ENST00000324685.11_1	RNF40	chr16	30783284	A	G	Deep Exon	32.7		0.0264638	0.0141684	1.914	0	0.01	0.315
ENST00000324685.11_1	RNF40	chr16	30783349	C	G	Proximal Intron			0.0352942	0.00612968	2.534	0	0	0
ENST00000324685.11_1	RNF40	chr16	30783440	G	T	Deep Exon	39.2		0.347162	0.00714399	3.329	0	0.06	0.008
ENST00000324685.11_1	RNF40	chr16	30783562	A	G	Proximal Intron			0.0636542	0.00701108	1.196	0	0	0
ENST00000324685.11_1	RNF40	chr16	30783581	G	T	Proximal Intron			0.144891	0.0085196	2.655	0	0	0.002
ENST00000345093.9_1	RNF41	chr12	56601334	T	A	Proximal Intron			0.155149	0.00863038	1.325	0	0	0.003
ENST00000345093.9_1	RNF41	chr12	56601410	A	T	Proximal Intron		0.0645161	0.0758858	0.00690008	0.629	0	0.02	0
ENST00000345093.9_1	RNF41	chr12	56601423	C	G	Intron Near Junction		0.387097	0.151013	0.00725922	1.905	0	0.02	0.145
ENST00000345093.9_1	RNF41	chr12	56601537	T	A	Intron Near Junction		0.197581	0.712629	0.00741787	1.375	0.04	0.05	0.367
ENST00000345093.9_1	RNF41	chr12	56602021	C	T	Deep Exon	27.3		0.0650536	0.00580262	0.537	0	0	0
ENST00000345093.9_1	RNF41	chr12	56602024	C	A	Deep Exon	13.2		0.0471994	0.00565163	0.815	0.06	0.03	0.028
ENST00000345093.9_1	RNF41	chr12	56604014	C	A	Proximal Intron			0.154407	0.00767152	0.873	0	0	0.059
ENST00000345093.9_1	RNF41	chr12	56604202	T	C	Deep Exon	27.6		0.0714367	0.00596669	1.219	0.02	0.01	0.081
ENST00000345093.9_1	RNF41	chr12	56604224	C	T	Deep Exon	22.1	0.140351	0.0972942	0.00557225	1.039	0	0	0.001
ENST00000407977.7_1	RNF43	chr17	56434794	C	A	Proximal Intron			0.139223	0.0084547	0.352	0	0	0.046
ENST00000407977.7_1	RNF43	chr17	56434858	G	A	Deep Exon	6.6		0.00506689	0.00563878	0.103	0.01	0.02	0
ENST00000407977.7_1	RNF43	chr17	56434884	G	C	Deep Exon	30.2	0	0.00186397	0.00555382	0.071	0	0.02	0
ENST00000407977.7_1	RNF43	chr17	56434886	T	G	Deep Exon	36.6		0.0159456	0.00556655	0.149	0	0.06	0
ENST00000407977.7_1	RNF43	chr17	56434987	G	A	Deep Exon	40.7		0.0158713	0.00573566	0.086	0	0.02	0.002
ENST00000407977.7_1	RNF43	chr17	56434991	C	T	Deep Exon	0.1		0.00746798	0.00571362	0.337	0.01	0.03	0.009
ENST00000407977.7_1	RNF43	chr17	56435022	G	A	Deep Exon	28.1	0.438596	0.0129156	0.00906428	0.117	0.01	0.03	0.001
ENST00000407977.7_1	RNF43	chr17	56435033	C	A	Deep Exon	44.4		0.0185668	0.00567466	2.818	0.01	0.06	0
ENST00000407977.7_1	RNF43	chr17	56435398	G	A	Deep Exon	6.4		0.000476821	0.00566176	0.036	0	0	0
ENST00000407977.7_1	RNF43	chr17	56435527	A	T	Deep Exon	43.4		0.0249717	0.00572864	0.193	0	0.02	0.002
ENST00000407977.7_1	RNF43	chr17	56435630	T	G	Deep Exon	17.1		0.0159229	0.00580752	0.04	0	0.03	0.34
ENST00000407977.7_1	RNF43	chr17	56435760	T	C	Deep Exon	25.2	0	0.0122044	0.00564277	0.269	0	0	0
ENST00000407977.7_1	RNF43	chr17	56435771	C	A	Deep Exon	47.2		0.0162048	0.00622495	0.153	0	0	0.012
ENST00000407977.7_1	RNF43	chr17	56436122	G	A	Deep Exon	22.9		0.00319228	0.00567538	0.203	0	0	0
ENST00000407977.7_1	RNF43	chr17	56436198	C	G	Proximal Intron		0.0201613	0.267987	0.00770138	0.95	0	0	0.621
ENST00000407977.7_1	RNF43	chr17	56436212	G	T	Proximal Intron		0.00403226	0.108446	0.00660177	0.213	0.01	0	0
ENST00000407977.7_1	RNF43	chr17	56436243	T	A	Proximal Intron			0.0258006	0.00626823	0.161	0	0	0
ENST00000407977.7_1	RNF43	chr17	56436270	A	C	Proximal Intron			0.000670198	0.00633123	0.256	0	0	0
ENST00000407977.7_1	RNF43	chr17	56437477	T	C	Proximal Intron		0	0.000906338	0.00701427	0.333	0	0.01	0.248
ENST00000407977.7_1	RNF43	chr17	56437706	T	C	Proximal Intron			0.0271688	0.00635288	0.221	0	0	0
ENST00000407977.7_1	RNF43	chr17	56438060	A	C	Proximal Intron			0.170921	0.00702998	0.063	0	0	0
ENST00000407977.7_1	RNF43	chr17	56438115	A	G	Proximal Intron		0	0.186565	0.0070191	0.558	0.01	0	0.281
ENST00000407977.7_1	RNF43	chr17	56438139	C	G	Intron Near Junction		0.0554273	1.05155	0.0179054	3.039	0.22	0.37	0.474
ENST00000407977.7_1	RNF43	chr17	56438142	A	T	Essential Splice		0.722318	4.08863	0.0130112	3.213	0.95	0.79	0.986
ENST00000407977.7_1	RNF43	chr17	56438281	A	G	Deep Exon	10		0.00761189	0.00564463	0.589	0.01	0.02	0.162
ENST00000407977.7_1	RNF43	chr17	56439912	C	T	Exon Near Junction	28.1		0.0171001	0.00555074	1.911	0	0.01	0
ENST00000407977.7_1	RNF43	chr17	56439976	C	T	Deep Exon	47.2		0.186762	0.00561247	2.073	0.01	0.01	0.088
ENST00000407977.7_1	RNF43	chr17	56440724	C	T	Deep Exon	9.2		0.192002	0.0108042	3.098	0.87	0.64	0.754
ENST00000407977.7_1	RNF43	chr17	56440746	T	C	Deep Exon	23.7		0.110443	0.00563681	0.69	0	0.04	0.039
ENST00000407977.7_1	RNF43	chr17	56440754	A	C	Deep Exon	41.5		0.074756	0.00561596	0.053	0	0.01	0.016
ENST00000407977.7_1	RNF43	chr17	56440777	G	T	Intron Near Junction		0.241935	0.763488	0.0061834	1.275	0.02	0.15	0.047
ENST00000407977.7_1	RNF43	chr17	56440778	A	T	Proximal Intron		0.28629	0.773808	0.00618022	1.139	0.15	0.18	0.003
ENST00000407977.7_1	RNF43	chr17	56440854	C	G	Proximal Intron		0.419355	0.0349496	0.0849347	1.427	0.53	0.18	0.697
ENST00000407977.7_1	RNF43	chr17	56440998	G	C	Proximal Intron		0.00403226	0.177411	0.00625522	0.899	0	0	0.221
ENST00000407977.7_1	RNF43	chr17	56441031	A	G	Proximal Intron			0.0229413	0.00628515	1.009	0	0	0
ENST00000407977.7_1	RNF43	chr17	56448243	G	A	Proximal Intron		0.0645161	0.0650834	0.00865862	0.507	0	0	0.228
ENST00000407977.7_1	RNF43	chr17	56448269	T	G	Intron Near Junction		0.355658	1.94908	0.213375	2.885	0.58	0.73	0.889
ENST00000407977.7_1	RNF43	chr17	56448329	G	T	Deep Exon	49.6	0.0175439	0.543507	0.00943917	2.518	0	0.01	0.541
ENST00000407977.7_1	RNF43	chr17	56448374	G	C	Deep Exon	37.4		0.276474	0.00568317	1.803	0	0	0.254
ENST00000407977.7_1	RNF43	chr17	56448391	G	C	Exon Near Junction	0.4		0.191984	0.00605856	2.503	0	0	0.687
ENST00000407977.7_1	RNF43	chr17	56448460	A	C	Proximal Intron			0.051765	0.0179046	1.051	0	0	0.025
ENST00000274811.9_1	RNF44	chr5	175956202	C	A	Proximal Intron			0.101559	0.00619542	0.396	0.04	0	0
ENST00000274811.9_1	RNF44	chr5	175956516	G	T	Intron Near Junction		0.387097	0.589872	0.00616939	0.802	0.02	0.02	0.274
ENST00000274811.9_1	RNF44	chr5	175956689	A	T	Proximal Intron		0.322581	0.031299	0.014436	1.608	0	0	0
ENST00000274811.9_1	RNF44	chr5	175956999	C	G	Proximal Intron			0.40784	0.00624343	1.23	0	0.01	0
ENST00000274811.9_1	RNF44	chr5	175957116	G	C	Deep Exon	3.8		0.177846	0.0119946	1.566	0	0	0.233
ENST00000274811.9_1	RNF44	chr5	175957159	G	C	Deep Exon	42.5		0.17765	0.00559309	1.136	0	0.01	0.047
ENST00000274811.9_1	RNF44	chr5	175957518	G	T	Proximal Intron			0.152478	0.00713973	0.067	0	0	0
ENST00000274811.9_1	RNF44	chr5	175957616	G	A	Deep Exon	14.5	0.0175439	0.0802125	0.00572084	0.276	0	0	0
ENST00000274811.9_1	RNF44	chr5	175957748	G	C	Intron Near Junction		0.0806452	0.361218	0.00764249	2.37	0	0	0.425
ENST00000274811.9_1	RNF44	chr5	175958021	A	C	Exon Near Junction	2.3		0.152592	0.0255765	1.651	0.18	0.03	0.614
ENST00000274811.9_1	RNF44	chr5	175958037	G	C	Proximal Intron		0.0282258	0.663168	0.00619758	0.849	0.01	0.02	0.248
ENST00000274811.9_1	RNF44	chr5	175958380	C	G	Proximal Intron			0.0774079	0.00707809	0.061	0	0.01	0.001
ENST00000274811.9_1	RNF44	chr5	175958423	G	C	Proximal Intron		0	0.0144607	0.00711812	0.198	0	0	0.002
ENST00000274811.9_1	RNF44	chr5	175958481	A	G	Deep Exon	20.5		0.0325114	0.00622098	0.711	0	0	0
ENST00000274811.9_1	RNF44	chr5	175958530	C	T	Deep Exon	20.7	0.350877	0.0993041	0.005617	0.512	0.01	0.01	0.041
ENST00000274811.9_1	RNF44	chr5	175958951	G	C	Proximal Intron			0.168982	0.00691447	1.055	0.02	0.05	0.051
ENST00000274811.9_1	RNF44	chr5	175958960	A	C	Proximal Intron		0.0645161	0.0421237	0.00686076	0.796	0.01	0.01	0.006
ENST00000274811.9_1	RNF44	chr5	175958980	G	A	Proximal Intron		0	0.00492732	0.00843485	1.334	0	0	0.181
ENST00000274811.9_1	RNF44	chr5	175959092	G	C	Deep Exon	12.4	0.245614	0.00463572	0.00563256	1.967	0.03	0.02	0.045
ENST00000375094.4_1	RNF5	chr6	32147272	T	G	Proximal Intron		0.00403226	0.0204195	0.00621334	1.525	0	0	0
ENST00000375094.4_1	RNF5	chr6	32147284	G	C	Proximal Intron		0	0.306173	0.00689354	1.365	0	0.01	0.167
ENST00000375094.4_1	RNF5	chr6	32147586	C	T	Proximal Intron		0	0.108649	0.00611731	1.252	0	0	0
ENST00000375094.4_1	RNF5	chr6	32147794	G	C	Exon Near Junction	42.5		0.0483607	0.00565799	1.9	0	0.03	0.113
ENST00000375094.4_1	RNF5	chr6	32147840	G	T	Deep Exon	35.4		0.103882	0.00565313	1.281	0.11	0.06	0.046
ENST00000375094.4_1	RNF5	chr6	32147884	G	A	Deep Exon	11.4	0	0.0386999	0.00557666	1.315	0.04	0	0.11
ENST00000375094.4_1	RNF5	chr6	32147957	C	G	Proximal Intron		0	0.224813	0.0061549	0.689	0	0.03	0.003
ENST00000381588.9_1	RNF6	chr13	26792615	A	G	Proximal Intron		0.193548	0.134596	0.00699061	0.797	0.12	0.03	0.145
ENST00000381588.9_1	RNF6	chr13	26792683	G	C	Deep Exon	31.4		0.189567	0.00867442	1.453	0.01	0.03	0.004
ENST00000381588.9_1	RNF6	chr13	26792718	T	G	Deep Exon	3.2		0.0472643	0.00557534	0.752	0	0	0.208
ENST00000381588.9_1	RNF6	chr13	26792727	T	A	Deep Exon	45		0.291079	0.00565037	1.861	0.03	0.01	0.305
ENST00000381588.9_1	RNF6	chr13	26792754	G	T	Proximal Intron		0.189516	0.254992	0.00607643	2.795	0	0.02	0.197
ENST00000381588.9_1	RNF6	chr13	26792798	C	G	Proximal Intron			0.0553749	0.00623478	1.235	0.05	0.02	0.003
ENST00000381588.9_1	RNF6	chr13	26792816	A	G	Proximal Intron			0.0376776	0.0068391	1.093	0.06	0.02	0.112
ENST00000273480.4_1	RNF7	chr3	141462418	T	A	Proximal Intron		0.0645161	0.0538982	0.00723117	1.548	0.01	0.01	0.336
ENST00000273480.4_1	RNF7	chr3	141462474	A	C	Proximal Intron			0.0465889	0.00718039	1.501	0	0.01	0
ENST00000373479.9_1	RNF8	chr6	37328143	T	G	Proximal Intron			0.035553	0.00636365	1.191	0.01	0.01	0.032
ENST00000373479.9_1	RNF8	chr6	37328166	C	G	Proximal Intron			0.00440145	0.00618822	0.679	0	0	0
ENST00000373479.9_1	RNF8	chr6	37336228	A	C	Proximal Intron		0.00403226	0.326358	0.019039	1.21	0	0.01	0.287
ENST00000373479.9_1	RNF8	chr6	37336313	T	G	Deep Exon	5.7		0.0128366	0.00556342	3.846	0	0.08	0.036
ENST00000373479.9_1	RNF8	chr6	37336402	A	C	Deep Exon	4		0.014176	0.00564044	0.8	0	0.01	0.061
ENST00000373479.9_1	RNF8	chr6	37336428	T	G	Deep Exon	25.1		0.0108583	0.0055787	0.714	0.01	0.06	0.106
ENST00000373479.9_1	RNF8	chr6	37336489	G	T	Deep Exon	19.6		0.0115365	0.0055448	0.597	0	0.04	0.001
ENST00000373479.9_1	RNF8	chr6	37336626	T	A	Deep Exon	3.6		0.0108952	0.00553114	0.909	0	0.01	0.005
ENST00000373479.9_1	RNF8	chr6	37336693	C	A	Deep Exon	17.7		0.0181523	0.00555358	0.066	0	0	0
ENST00000373479.9_1	RNF8	chr6	37336693	C	T	Deep Exon	23.8		0.0281626	0.00555358	0.292	0	0	0
ENST00000373479.9_1	RNF8	chr6	37336786	T	A	Deep Exon	16.9		0.00338657	0.00562889	0.829	0	0	0.003
ENST00000373479.9_1	RNF8	chr6	37336800	A	T	Deep Exon	20.6		0.00863247	0.00556433	0.718	0	0.08	0.003
ENST00000373479.9_1	RNF8	chr6	37339316	A	G	Deep Exon	48.3		0.646775	0.00569381	3.034	0.05	0.05	0.302
ENST00000373479.9_1	RNF8	chr6	37339332	G	T	Deep Exon	29.6	0.403509	0.337857	0.00562373	2.437	0.01	0.01	0.2
ENST00000373479.9_1	RNF8	chr6	37339368	C	G	Proximal Intron		0.322581	0.0185411	0.00898691	1.062	0.01	0.01	0.001
ENST00000373479.9_1	RNF8	chr6	37339406	G	C	Proximal Intron			0.09313	0.0070021	1.53	0	0	0
ENST00000373479.9_1	RNF8	chr6	37339418	C	A	Proximal Intron			0.0114268	0.00711065	2.426	0.01	0	0
ENST00000373479.9_1	RNF8	chr6	37342341	A	C	Proximal Intron			0.00889524	0.00624913	1.036	0	0.01	0
ENST00000373479.9_1	RNF8	chr6	37342352	G	A	Proximal Intron		0	0.0982906	0.00604033	0.898	0	0	0
ENST00000373479.9_1	RNF8	chr6	37342383	T	A	Proximal Intron		0.0887097	0.673609	0.018189	2.425	0.01	0.02	0.245
ENST00000373479.9_1	RNF8	chr6	37342433	A	C	Deep Exon	21.2		0.0631822	0.00562595	0.946	0	0.01	0.021
ENST00000373479.9_1	RNF8	chr6	37342495	A	C	Intron Near Junction		0.387097	0.0661192	0.00697325	2.422	0.13	0.05	0.185
ENST00000373479.9_1	RNF8	chr6	37342499	G	C	Proximal Intron		0.290323	0.0786813	0.0104993	2.145	0	0	0.631
ENST00000373479.9_1	RNF8	chr6	37342517	G	A	Proximal Intron		0.0645161	0.260357	0.00892853	2.658	0	0	0.782
ENST00000373479.9_1	RNF8	chr6	37344661	G	T	Proximal Intron		0.00403226	0.0127549	0.00804341	1.049	0.05	0.07	0.223
ENST00000373479.9_1	RNF8	chr6	37344676	G	T	Proximal Intron		0.0806452	0.111168	0.022148	2.04	0.47	0.46	0.38
ENST00000373479.9_1	RNF8	chr6	37344740	T	G	Deep Exon	1.2	0.0175439	0.0065924	0.00554228	1.641	0	0.01	0.036
ENST00000373479.9_1	RNF8	chr6	37344860	T	G	Proximal Intron			0.0838998	0.00753216	0.803	0	0	0
ENST00000373479.9_1	RNF8	chr6	37348977	T	C	Deep Exon	22.9		0.012214	0.00583494	0.672	0.03	0.02	0.432
ENST00000373479.9_1	RNF8	chr6	37349047	T	C	Deep Exon	34.2		0.0807403	0.00582138	0.645	0.03	0.02	0.096
ENST00000373479.9_1	RNF8	chr6	37349099	A	C	Deep Exon	20.3		0.0131901	0.00557314	0.656	0	0	0.002
ENST00000373479.9_1	RNF8	chr6	37349210	A	T	Proximal Intron			0.0355765	0.00911205	0.095	0	0.01	0
ENST00000305783.13_1	RNFT1	chr17	58031315	T	C	Proximal Intron			0.0953464	0.006963	0.649	0	0.01	0
ENST00000305783.13_1	RNFT1	chr17	58031521	A	C	Proximal Intron		0.0362903	0.197224	0.00677952	0.952	0.25	0.43	0.078
ENST00000305783.13_1	RNFT1	chr17	58031561	C	T	Proximal Intron			0.0111626	0.00615255	0.602	0.02	0.06	0.025
ENST00000305783.13_1	RNFT1	chr17	58031597	C	T	Proximal Intron			0.0258376	0.00641626	0.16	0	0.03	0.003
ENST00000305783.13_1	RNFT1	chr17	58033789	A	T	Proximal Intron			0.0431877	0.00721739	0.208	0	0	0
ENST00000305783.13_1	RNFT1	chr17	58033957	C	T	Proximal Intron		0	0.18204	0.00630541	0.112	0	0	0
ENST00000305783.13_1	RNFT1	chr17	58033979	A	C	Proximal Intron			0.0467463	0.00605866	0.22	0	0	0
ENST00000305783.13_1	RNFT1	chr17	58034009	A	T	Proximal Intron			0.0318417	0.0060469	0.233	0	0	0
ENST00000305783.13_1	RNFT1	chr17	58034582	T	A	Intron Near Junction		0.212471	2.12456	0.00793768	3.009	0.81	0.64	0.476
ENST00000305783.13_1	RNFT1	chr17	58034652	C	A	Deep Exon	49.4		0.164278	0.00563786	1.224	0.1	0.01	0.318
ENST00000305783.13_1	RNFT1	chr17	58034843	A	T	Proximal Intron			0.00279822	0.00614646	0.407	0	0	0
ENST00000305783.13_1	RNFT1	chr17	58035552	A	G	Proximal Intron			0.0759915	0.00732973	0.548	0	0	0
ENST00000305783.13_1	RNFT1	chr17	58035611	T	G	Proximal Intron		0	0.0288741	0.00690311	0.332	0.01	0	0.268
ENST00000305783.13_1	RNFT1	chr17	58035698	C	G	Deep Exon	7		0.173955	0.00570925	0.857	0.02	0.01	0.123
ENST00000305783.13_1	RNFT1	chr17	58037447	G	A	Deep Exon	30.3		0.149235	0.0107337	0.87	0.03	0.1	0.238
ENST00000305783.13_1	RNFT1	chr17	58037452	A	C	Deep Exon	14.6		0.0255672	0.00576447	1.561	0	0	0.005
ENST00000305783.13_1	RNFT1	chr17	58037554	G	C	Proximal Intron		0.0282258	0.668067	0.228411	2.172	0.33	0.36	0.257
ENST00000305783.13_1	RNFT1	chr17	58037616	C	T	Proximal Intron			0.0449012	0.00603538	0.816	0	0.01	0
ENST00000305783.13_1	RNFT1	chr17	58037624	A	G	Proximal Intron			0.00299782	0.00608073	0.853	0	0.01	0
ENST00000305783.13_1	RNFT1	chr17	58039820	T	A	Proximal Intron			0.0835628	0.00698554	1.243	0	0	0
ENST00000305783.13_1	RNFT1	chr17	58039844	C	G	Proximal Intron			0.0543733	0.00710594	0.611	0	0	0.04
ENST00000305783.13_1	RNFT1	chr17	58039867	A	C	Proximal Intron		0	0.0748636	0.0163671	1.729	0	0.01	0.207
ENST00000305783.13_1	RNFT1	chr17	58039971	G	C	Exon Near Junction	5.6		0.138948	0.00629233	2.229	0	0.02	0.065
ENST00000305783.13_1	RNFT1	chr17	58040071	C	G	Proximal Intron			0.013301	0.00620731	2.139	0	0.01	0
ENST00000305783.13_1	RNFT1	chr17	58040138	A	T	Proximal Intron		0	0.00527823	0.00697319	0.364	0	0	0.003
ENST00000305783.13_1	RNFT1	chr17	58040149	T	A	Proximal Intron		0	0.0267314	0.00650635	0.975	0	0	0.005
ENST00000305783.13_1	RNFT1	chr17	58040181	G	T	Intron Near Junction		0.387097	0.142581	0.00634834	1.003	0	0	0.005
ENST00000305783.13_1	RNFT1	chr17	58040200	G	C	Deep Exon	25.6		0.0454765	0.013419	0.518	0	0	0.067
ENST00000305783.13_1	RNFT1	chr17	58040328	A	C	Deep Exon	13.2		0.0223025	0.00564285	0.288	0.02	0.03	0.047
ENST00000305783.13_1	RNFT1	chr17	58040370	A	C	Deep Exon	46.8		0.0680527	0.00627323	0.541	0	0	0.017
ENST00000305783.13_1	RNFT1	chr17	58040549	A	G	Deep Exon	20.8	0.0701754	0.0306724	0.00563779	0.251	0	0.01	0.021
ENST00000305783.13_1	RNFT1	chr17	58040549	A	T	Deep Exon	24.1	0.0701754	0.0301778	0.00565177	0.584	0	0.02	0.173
ENST00000305783.13_1	RNFT1	chr17	58040552	T	G	Deep Exon	27.7	0.0175439	0.0425473	0.00562566	0.436	0	0.03	0
ENST00000305783.13_1	RNFT1	chr17	58040601	T	G	Deep Exon	29.8		0.0511941	0.00562536	0.081	0	0.01	0.101
ENST00000305783.13_1	RNFT1	chr17	58040741	C	A	Proximal Intron			0.0189603	0.00605772	0.384	0	0.01	0
ENST00000257575.9_1	RNFT2	chr12	117178836	T	G	Intron Near Junction		0.366935	1.36473	0.632369	2.724	0.82	0.5	0.97
ENST00000257575.9_1	RNFT2	chr12	117187680	G	T	Deep Exon	18.3		0.010468	0.00561759	0.187	0.02	0.03	0.045
ENST00000257575.9_1	RNFT2	chr12	117187792	T	A	Deep Exon	45		0.0891486	0.00621716	0.661	0	0	0
ENST00000257575.9_1	RNFT2	chr12	117187824	T	C	Deep Exon	7.9		0.0163753	0.00575218	0.382	0	0.01	0.112
ENST00000257575.9_1	RNFT2	chr12	117187937	C	T	Deep Exon	6.6	0.0175439	0.0229857	0.00554761	0.193	0.01	0.03	0.09
ENST00000257575.9_1	RNFT2	chr12	117188110	T	C	Exon Near Junction	3.9		0.315086	0.0246194	0.982	0	0.01	0.044
ENST00000257575.9_1	RNFT2	chr12	117188134	G	A	Proximal Intron		0.0645161	0.0234432	0.00709871	0.27	0	0	0.006
ENST00000257575.9_1	RNFT2	chr12	117191730	A	T	Proximal Intron			0.0288076	0.00611523	0.709	0	0	0
ENST00000257575.9_1	RNFT2	chr12	117191792	T	C	Exon Near Junction	1.8		0.225104	0.0057319	0.71	0	0.01	0.098
ENST00000257575.9_1	RNFT2	chr12	117191813	C	T	Deep Exon	42.7		0.255735	0.00612796	0.88	0	0	0
ENST00000257575.9_1	RNFT2	chr12	117191883	C	A	Proximal Intron		0.0322581	0.00731975	0.00843156	0.753	0	0	0
ENST00000257575.9_1	RNFT2	chr12	117204553	G	C	Proximal Intron			0.0559017	0.0100805	0.291	0	0.02	0.001
ENST00000257575.9_1	RNFT2	chr12	117204621	G	T	Exon Near Junction	9.3		0.142471	0.00605288	0.367	0	0.02	0.402
ENST00000257575.9_1	RNFT2	chr12	117216916	C	T	Proximal Intron			0.0126959	0.00610745	0.773	0	0	0.012
ENST00000257575.9_1	RNFT2	chr12	117217061	G	C	Deep Exon	49.7		0.390817	0.00762499	1.904	0	0	0.264
ENST00000257575.9_1	RNFT2	chr12	117271532	C	G	Proximal Intron			0.0215778	0.00604436	0.249	0	0	0
ENST00000257575.9_1	RNFT2	chr12	117271532	C	T	Proximal Intron			0.00697962	0.00604784	0.61	0	0	0
ENST00000257575.9_1	RNFT2	chr12	117271566	A	G	Proximal Intron		0.112903	0.842139	0.0498516	1.273	0	0	0.87
ENST00000257575.9_1	RNFT2	chr12	117271688	A	G	Deep Exon	12.9		0.0645531	0.00572218	1.378	0	0	0.061
ENST00000257575.9_1	RNFT2	chr12	117271708	C	A	Deep Exon	36		0.0654475	0.00557467	1.723	0	0	0.273
ENST00000257575.9_1	RNFT2	chr12	117271810	G	C	Proximal Intron			0.0877439	0.00700912	1.155	0	0	0
ENST00000257575.9_1	RNFT2	chr12	117271814	G	C	Proximal Intron			0.0951496	0.00685989	0.982	0	0	0
ENST00000257575.9_1	RNFT2	chr12	117273669	A	G	Proximal Intron			0.0125619	0.00622055	0.278	0	0	0.02
ENST00000257575.9_1	RNFT2	chr12	117273945	A	C	Proximal Intron		0.00403226	0.324705	0.0118194	1.804	0.04	0.02	0.592
ENST00000369485.9_1	RNGTT	chr6	89323929	T	G	Proximal Intron			0.0347155	0.00709605	0.303	0	0	0
ENST00000369485.9_1	RNGTT	chr6	89323964	T	G	Proximal Intron		0.0645161	0.119895	0.00696189	1.306	0	0	0
ENST00000369485.9_1	RNGTT	chr6	89323985	A	C	Intron Near Junction		0.108545	1.64349	0.803783	3.001	0	0.08	0.631
ENST00000369485.9_1	RNGTT	chr6	89324018	A	G	Deep Exon	40.8		0.187296	0.00822997	1.193	0	0	0
ENST00000369485.9_1	RNGTT	chr6	89324096	G	C	Deep Exon	16		0.0846943	0.0172937	1.583	0	0	0.785
ENST00000369485.9_1	RNGTT	chr6	89387974	C	A	Proximal Intron			0.0226565	0.00719079	0.069	0	0.02	0
ENST00000369485.9_1	RNGTT	chr6	89388060	G	A	Proximal Intron		0.290323	0.221808	0.00899994	1.077	0	0	0
ENST00000369485.9_1	RNGTT	chr6	89388066	A	G	Intron Near Junction		0.00461894	0.626854	0.0250287	1.743	0	0.01	0.378
ENST00000369485.9_1	RNGTT	chr6	89479520	A	T	Deep Exon	28.2		0.189173	0.00599508	0.294	0	0	0.001
ENST00000369485.9_1	RNGTT	chr6	89479591	T	A	Exon Near Junction	23.9		0.0421341	0.00577659	0.743	0	0	0.649
ENST00000369485.9_1	RNGTT	chr6	89479664	A	C	Proximal Intron			0.0359263	0.00679311	0.465	0.01	0.01	0
ENST00000369485.9_1	RNGTT	chr6	89511200	T	A	Proximal Intron			0.0249906	0.00686578	0.216	0	0	0
ENST00000369485.9_1	RNGTT	chr6	89511268	G	C	Proximal Intron		1	0.0588125	0.00848157	1.063	0	0.01	0.234
ENST00000369485.9_1	RNGTT	chr6	89511292	C	A	Exon Near Junction	0		0.141565	0.00561277	1.568	0	0	0.071
ENST00000369485.9_1	RNGTT	chr6	89511441	T	A	Proximal Intron			0.00139243	0.00614182	1.45	0	0	0
ENST00000369485.9_1	RNGTT	chr6	89554035	A	G	Proximal Intron		0.0645161	0.0146475	0.00712477	0.694	0	0	0
ENST00000369485.9_1	RNGTT	chr6	89554064	A	C	Proximal Intron		0.290323	0.654648	0.00714486	1.39	0	0	0
ENST00000369485.9_1	RNGTT	chr6	89554089	C	G	Deep Exon	25.5		0.0709617	0.00566131	1.729	0	0	0.087
ENST00000369485.9_1	RNGTT	chr6	89554093	T	G	Deep Exon	17.8		0.0770776	0.00572529	1.662	0	0	0.037
ENST00000369485.9_1	RNGTT	chr6	89554185	T	A	Deep Exon	43.7		0.248342	0.016499	1.633	0	0	0.098
ENST00000369485.9_1	RNGTT	chr6	89554224	T	A	Deep Exon	25.8		0.115532	0.00573481	1.377	0.02	0.12	0.056
ENST00000369485.9_1	RNGTT	chr6	89554278	A	T	Proximal Intron		0.00403226	0.0805584	0.00624879	1.316	0	0.01	0
ENST00000369485.9_1	RNGTT	chr6	89554335	T	A	Proximal Intron			0.0297741	0.00611223	1.339	0	0	0
ENST00000369485.9_1	RNGTT	chr6	89559449	T	A	Proximal Intron		0.0967742	0.0816096	0.0068592	0.554	0	0	0
ENST00000369485.9_1	RNGTT	chr6	89559496	A	G	Deep Exon	22.6		0.321287	0.00659181	0.399	0.04	0	0.009
ENST00000369485.9_1	RNGTT	chr6	89559504	T	A	Deep Exon	28.3		0.241384	0.00681723	1.479	0.02	0.02	0.049
ENST00000369485.9_1	RNGTT	chr6	89563469	A	G	Deep Exon	23.9		0.0737467	0.00653225	0.554	0	0	0
ENST00000369485.9_1	RNGTT	chr6	89563479	T	G	Exon Near Junction	1.1		0.134135	0.199369	0.091	0	0	0.166
ENST00000369485.9_1	RNGTT	chr6	89600185	T	G	Proximal Intron		0.0645161	0.0209762	0.00697212	0.298	0	0	0.261
ENST00000369485.9_1	RNGTT	chr6	89600197	T	G	Proximal Intron		0	0.128506	0.0070808	1.402	0	0.01	0.075
ENST00000369485.9_1	RNGTT	chr6	89600228	T	C	Deep Exon	8.7	0.350877	0.00993127	0.00560029	2.215	0.02	0.01	0.289
ENST00000369485.9_1	RNGTT	chr6	89600271	T	C	Deep Exon	1.1		0.128416	0.00604461	1.17	0	0	0
ENST00000369485.9_1	RNGTT	chr6	89600410	A	T	Proximal Intron			0.00289298	0.00660073	1.012	0	0	0
ENST00000369485.9_1	RNGTT	chr6	89601505	A	T	Proximal Intron		0.193548	0.14248	0.00699268	0.246	0.04	0.03	0.374
ENST00000369485.9_1	RNGTT	chr6	89601517	T	A	Intron Near Junction		0.483871	0.0514566	0.00693682	0.139	0	0	0.001
ENST00000369485.9_1	RNGTT	chr6	89601688	C	G	Proximal Intron			0.00160684	0.00610766	0.279	0	0.01	0
ENST00000369485.9_1	RNGTT	chr6	89614469	A	C	Deep Exon	43		0.0583545	0.005725	0.508	0	0.01	0.012
ENST00000369485.9_1	RNGTT	chr6	89614493	C	T	Deep Exon	29.2		0.0220273	0.00569296	0.321	0	0.02	0.005
ENST00000369485.9_1	RNGTT	chr6	89614527	A	T	Deep Exon	43		0.0964609	0.00557006	0.461	0.01	0.01	0.109
ENST00000369485.9_1	RNGTT	chr6	89614621	T	A	Deep Exon	15.8		0.03065	0.0310256	0.36	0	0.01	0.509
ENST00000369485.9_1	RNGTT	chr6	89614647	G	C	Deep Exon	32.5	0.0526316	0.0603521	0.0056576	0.431	0	0	0.278
ENST00000369485.9_1	RNGTT	chr6	89614704	T	A	Proximal Intron		0.00403226	0.150473	0.0147616	0.526	0	0	0.283
ENST00000369485.9_1	RNGTT	chr6	89616028	A	T	Proximal Intron			0.0711354	0.00730627	0.871	0	0	0
ENST00000369485.9_1	RNGTT	chr6	89616088	A	T	Exon Near Junction	31.6		0.183219	0.0128428	1.083	0.01	0.04	0.077
ENST00000369485.9_1	RNGTT	chr6	89616203	A	T	Proximal Intron		0.0241935	0.146915	0.0266306	0.44	0.01	0	0.282
ENST00000369485.9_1	RNGTT	chr6	89616242	A	C	Proximal Intron			0.00872393	0.00624952	0.259	0	0	0
ENST00000369485.9_1	RNGTT	chr6	89638694	C	T	Intron Near Junction		0.419355	0.272316	0.00688011	1.331	0	0	0.012
ENST00000369485.9_1	RNGTT	chr6	89638751	A	T	Deep Exon	3.6		0.0754209	0.00707449	1.737	0	0	0
ENST00000369485.9_1	RNGTT	chr6	89638766	T	A	Deep Exon	29.8		0.165611	0.00559888	2.23	0	0.02	0.035
ENST00000369485.9_1	RNGTT	chr6	89638769	T	C	Deep Exon	44.9		0.0574444	0.00566842	1.6	0	0.04	0
ENST00000369485.9_1	RNGTT	chr6	89638797	T	G	Intron Near Junction		0.0564516	0.516639	0.00961202	2.301	0	0.01	0.029
ENST00000369485.9_1	RNGTT	chr6	89638852	C	G	Proximal Intron		0	0.0417595	0.00609509	2.737	0	0.01	0
ENST00000369485.9_1	RNGTT	chr6	89650988	T	C	Proximal Intron			0.0544321	0.00620813	0.867	0	0	0.049
ENST00000354420.7_1	RNH1	chr11	495059	T	G	Intron Near Junction		0.0524194	1.60894	0.0114112	1.013	0	0.01	0.239
ENST00000354420.7_1	RNH1	chr11	495085	G	T	Proximal Intron		0.00806452	0.444048	0.0127076	0.52	0	0.01	0.004
ENST00000354420.7_1	RNH1	chr11	497965	A	T	Intron Near Junction		0.0461894	1.77362	0.00936686	2.787	0.1	0.4	0.15
ENST00000354420.7_1	RNH1	chr11	497989	G	A	Deep Exon	3.4		0.0153582	0.00556625	0.828	0	0	0.183
ENST00000354420.7_1	RNH1	chr11	498185	G	T	Proximal Intron		0	0.130148	0.00697331	0.955	0.01	0	0.003
ENST00000354420.7_1	RNH1	chr11	498388	C	A	Proximal Intron			0.0554305	0.0102925	0.843	0.03	0.01	0.1
ENST00000354420.7_1	RNH1	chr11	498423	G	C	Proximal Intron		0.322581	0.0471147	0.00699362	0.379	0	0	0
ENST00000354420.7_1	RNH1	chr11	498438	C	A	Proximal Intron		0.451613	0.108795	0.00710286	0.856	0.01	0	0
ENST00000354420.7_1	RNH1	chr11	498451	A	C	Intron Near Junction		0.0369515	2.07159	0.0222911	1.917	0.07	0.14	0.1546
ENST00000354420.7_1	RNH1	chr11	498499	C	A	Deep Exon	10.7		0.013194	0.0056258	1.158	0	0.01	0.001
ENST00000354420.7_1	RNH1	chr11	498543	G	A	Deep Exon	21	0.00806452	0.128962	0.00553571	0.525	0	0.01	0.351
ENST00000354420.7_1	RNH1	chr11	499081	T	C	Deep Exon	11.8		0.0440705	0.00583806	0.844	0.01	0.01	0.111
ENST00000354420.7_1	RNH1	chr11	499159	G	C	Deep Exon	32.8		0.0103344	0.00564039	0.446	0.02	0.02	0.121
ENST00000354420.7_1	RNH1	chr11	499825	T	G	Intron Near Junction		0.196305	2.31723	0.422822	3.542	0.08	0.43	0.61
ENST00000354420.7_1	RNH1	chr11	499854	G	C	Deep Exon	40.5		0.166436	0.00569253	1.013	0	0.05	0.111
ENST00000354420.7_1	RNH1	chr11	499877	A	T	Deep Exon	19		0.0356602	0.00579911	1.152	0	0.01	0.016
ENST00000354420.7_1	RNH1	chr11	499972	G	C	Deep Exon	50	0.00403226	0.351126	0.00562224	1.776	0.24	0.27	0.298
ENST00000354420.7_1	RNH1	chr11	500018	T	C	Proximal Intron		0.21371	1.06061	0.00644723	1.287	0.53	0.21	0.41
ENST00000354420.7_1	RNH1	chr11	500075	C	G	Proximal Intron			0.0744449	0.00711913	0.689	0.02	0.03	0.028
ENST00000354420.7_1	RNH1	chr11	500393	T	G	Proximal Intron			0.0766327	0.00729677	0.627	0	0	0
ENST00000354420.7_1	RNH1	chr11	500423	T	G	Proximal Intron			0.00733457	0.00670429	0.636	0	0	0
ENST00000354420.7_1	RNH1	chr11	500523	T	C	Deep Exon	11.7		0.0208897	0.00678421	1.198	0	0	0
ENST00000354420.7_1	RNH1	chr11	500536	G	C	Deep Exon	46		0.214939	0.00563614	0.841	0	0	0.003
ENST00000354420.7_1	RNH1	chr11	500609	G	A	Deep Exon	38.5	0.122807	0.0528506	0.00590426	1.089	0	0	0
ENST00000354420.7_1	RNH1	chr11	500699	G	C	Proximal Intron		0.00403226	0.301813	0.0101245	0.643	0.01	0.01	0.124
ENST00000331772.9_1	RNLS	chr10	90074348	C	G	Deep Exon	34.3		0.132248	0.00566173	2.182	0.07	0.03	0.088
ENST00000331772.9_1	RNLS	chr10	90074431	T	C	Proximal Intron		0.00403226	0.194627	0.00629776	0.867	0.05	0.06	0.007
ENST00000331772.9_1	RNLS	chr10	90074454	C	T	Proximal Intron			0.0200987	0.00607754	0.633	0	0	0.001
ENST00000331772.9_1	RNLS	chr10	90122290	A	T	Proximal Intron		0.225806	0.067934	0.00725557	1.217	0	0	0.066
ENST00000331772.9_1	RNLS	chr10	90122310	T	G	Exon Near Junction	49.9	0.034642	0.306736	0.125001	1.665	0	0.01	0.054
ENST00000331772.9_1	RNLS	chr10	90122332	A	C	Deep Exon	38.2		0.121147	0.0065342	1.135	0	0	0.102
ENST00000331772.9_1	RNLS	chr10	90122348	T	A	Deep Exon	22.9		0.0508921	0.00556242	1.465	0	0	0.004
ENST00000331772.9_1	RNLS	chr10	90122397	C	A	Deep Exon	49.5	0.175439	0.34066	0.00577631	1.572	0	0.01	0.005
ENST00000331772.9_1	RNLS	chr10	90332608	G	T	Proximal Intron			0.0276219	0.00688205	1.167	0	0	0
ENST00000331772.9_1	RNLS	chr10	90332667	G	C	Exon Near Junction	9.8		0.0827621	0.00554438	2.72	0.15	0.17	0.128
ENST00000331772.9_1	RNLS	chr10	90332706	T	A	Deep Exon	23.9	0	0.0714131	0.00602425	1.949	0	0.02	0.488
ENST00000331772.9_1	RNLS	chr10	90332818	C	G	Exon Near Junction	41.2		0.913037	0.0088868	2.777	0.34	0.11	0.09
ENST00000331772.9_1	RNLS	chr10	90332892	A	C	Proximal Intron			0.0163526	0.00608493	1.766	0	0	0
ENST00000331772.9_1	RNLS	chr10	90341915	C	T	Proximal Intron		0	0.140995	0.00871573	1.304	0	0	0.216
ENST00000331772.9_1	RNLS	chr10	90342012	G	A	Deep Exon	10.4	0.0175439	0.0986185	0.00559221	2.127	0	0.03	0.006
ENST00000383314.7_1	RNMT	chr18	13734439	T	A	Proximal Intron		0.0564516	0.208318	0.0089355	0.923	0	0	0.013
ENST00000383314.7_1	RNMT	chr18	13734486	A	T	Deep Exon	11.4	0.350877	0.0551693	0.00554221	0.888	0	0	0.11
ENST00000383314.7_1	RNMT	chr18	13734501	T	G	Deep Exon	31.4		0.131002	0.0055683	0.891	0.02	0.01	0.231
ENST00000383314.7_1	RNMT	chr18	13734609	A	T	Proximal Intron		0.387097	0.0430639	0.00694616	1.381	0	0.01	0.022
ENST00000383314.7_1	RNMT	chr18	13734676	G	T	Proximal Intron			0.11166	0.00688702	1.034	0	0	0.024
ENST00000383314.7_1	RNMT	chr18	13736943	T	G	Proximal Intron			0.0382485	0.0063802	0.16	0	0	0
ENST00000383314.7_1	RNMT	chr18	13737021	A	T	Deep Exon	48.8		0.406592	0.022218	0.766	0	0.01	0.2995
ENST00000383314.7_1	RNMT	chr18	13737183	G	T	Proximal Intron		0	0.0240214	0.00837543	0.178	0	0	0
ENST00000383314.7_1	RNMT	chr18	13737217	A	T	Proximal Intron			0.00595293	0.00688475	0.074	0	0	0
ENST00000383314.7_1	RNMT	chr18	13740067	C	G	Proximal Intron			0.044051	0.0101864	0.063	0	0.01	0
ENST00000383314.7_1	RNMT	chr18	13740102	A	C	Proximal Intron			0.0108813	0.00637592	0.19	0	0	0
ENST00000383314.7_1	RNMT	chr18	13740155	C	A	Proximal Intron		0.0806452	0.242957	0.00706412	0.134	0.02	0	0.018
ENST00000383314.7_1	RNMT	chr18	13740235	A	C	Deep Exon	19		0.111315	0.00687367	0.429	0	0	0.044
ENST00000383314.7_1	RNMT	chr18	13740268	A	G	Deep Exon	10.8		0.0402279	0.00620351	0.309	0	0	0.1
ENST00000383314.7_1	RNMT	chr18	13740289	T	G	Proximal Intron		0.322581	0.190056	0.00703077	0.002	0	0	0.533
ENST00000383314.7_1	RNMT	chr18	13740315	T	A	Proximal Intron		0	0.0442608	0.00718526	0.021	0	0	0
ENST00000383314.7_1	RNMT	chr18	13741625	T	C	Deep Exon	23.1	0.333333	0.0618723	0.0055487	0.038	0.01	0	0
ENST00000383314.7_1	RNMT	chr18	13741666	C	A	Deep Exon	46.7		0.175368	0.0104793	0.222	0.06	0.06	0.409
ENST00000383314.7_1	RNMT	chr18	13742684	T	C	Proximal Intron		0.225806	0.0786705	0.007094	1.029	0	0	0.002
ENST00000383314.7_1	RNMT	chr18	13742710	G	A	Proximal Intron			0.460065	0.0070444	0.488	0	0.02	0.003
ENST00000383314.7_1	RNMT	chr18	13746243	A	T	Deep Exon	2.2		0.0234773	0.0055316	0.206	0	0	0.186
ENST00000383314.7_1	RNMT	chr18	13746256	A	G	Deep Exon	42.7		0.302438	0.00563002	0.738	0	0	0.235
ENST00000383314.7_1	RNMT	chr18	13746311	T	A	Deep Exon	31.3		0.0183464	0.00561727	0.377	0	0	0.416
ENST00000383314.7_1	RNMT	chr18	13752449	A	C	Proximal Intron		0.0645161	0.0122829	0.00694744	0.018	0	0.01	0.006
ENST00000383314.7_1	RNMT	chr18	13752483	A	G	Proximal Intron			0.0208111	0.00698194	0.065	0	0	0.002
ENST00000383314.7_1	RNMT	chr18	13752487	A	G	Proximal Intron			0.195296	0.00841356	0.319	0	0	0
ENST00000383314.7_1	RNMT	chr18	13754069	C	G	Proximal Intron		0.00403226	0.0608665	0.00609024	2.191	0	0	0.165
ENST00000383314.7_1	RNMT	chr18	13754105	A	G	Intron Near Junction		0.0846774	0.219222	0.00658968	3.098	0.02	0	0.19
ENST00000383314.7_1	RNMT	chr18	13754108	T	C	Intron Near Junction		0.282258	0.773582	0.0079182	2.982	0.14	0.09	0.222
ENST00000423855.7_1	RNPC3	chr1	104070309	T	C	Intron Near Junction		0.209677	0.786505	0.0113342	2.597	0.08	0.21	0.395
ENST00000423855.7_1	RNPC3	chr1	104070326	G	A	Exon Near Junction	1.1		0.0835318	0.00568145	1.386	0.01	0.02	0.009
ENST00000423855.7_1	RNPC3	chr1	104070351	A	T	Deep Exon	35.4		0.714858	0.00563263	2.773	0.07	0.09	0.142
ENST00000423855.7_1	RNPC3	chr1	104070443	G	T	Proximal Intron			0.114922	0.00710685	1.503	0	0	0
ENST00000423855.7_1	RNPC3	chr1	104076433	C	T	Deep Exon	38.4		0.160801	0.00557081	3.628	0.03	0.27	0.051
ENST00000423855.7_1	RNPC3	chr1	104076564	T	A	Proximal Intron			0.0388628	0.0071731	0.256	0	0	0
ENST00000423855.7_1	RNPC3	chr1	104077346	T	G	Proximal Intron		0.0241935	0.12612	0.00747307	0.389	0.83	0.63	0.563
ENST00000423855.7_1	RNPC3	chr1	104077383	C	G	Proximal Intron		0.0483871	0.201584	0.00930329	2.341	0.19	0.07	0.171
ENST00000423855.7_1	RNPC3	chr1	104077482	T	G	Intron Near Junction		0.00230947	1.56401	0.0167959	2.971	0	0	0
ENST00000423855.7_1	RNPC3	chr1	104077532	T	G	Proximal Intron			0.12931	0.0163943	0.444	0.04	0.15	0.003
ENST00000423855.7_1	RNPC3	chr1	104077567	A	G	Proximal Intron			0.11266	0.00736326	0.409	0	0	0
ENST00000423855.7_1	RNPC3	chr1	104077870	G	A	Proximal Intron			0.0143303	0.00803681	0.084	0	0	0.005
ENST00000423855.7_1	RNPC3	chr1	104078153	A	C	Proximal Intron			0.0305836	0.00721188	0.293	0	0	0
ENST00000423855.7_1	RNPC3	chr1	104078661	T	G	Proximal Intron			0.0713118	0.0063233	1.49	0	0.01	0
ENST00000423855.7_1	RNPC3	chr1	104078719	T	C	Proximal Intron		0	0.1078	0.00656024	1.49	0	0.02	0.003
ENST00000423855.7_1	RNPC3	chr1	104078793	C	T	Deep Exon	11.2		0.0691205	0.00683964	2.505	0	0.06	0.155
ENST00000423855.7_1	RNPC3	chr1	104079967	G	A	Exon Near Junction	20.7		0.358526	0.00657042	0.534	0.46	0.3	0.268
ENST00000423855.7_1	RNPC3	chr1	104079971	A	G	Exon Near Junction	6.8		0.0993919	0.00570298	0.816	0.15	0.1	0.105
ENST00000423855.7_1	RNPC3	chr1	104080001	C	A	Deep Exon	8.5		0.0632811	0.0056977	0.731	0	0.01	0.034
ENST00000423855.7_1	RNPC3	chr1	104080011	T	G	Deep Exon	23.1	0.0175439	0.118229	0.00555376	0.776	0.18	0.13	0.001
ENST00000423855.7_1	RNPC3	chr1	104080108	T	C	Essential Splice		0.8391	0.753304	0.988582	1.959	0.73	0.67	0.973
ENST00000423855.7_1	RNPC3	chr1	104083892	T	C	Proximal Intron			0.00611081	0.00607905	0.837	0	0	0
ENST00000423855.7_1	RNPC3	chr1	104083896	A	G	Proximal Intron			0.0679674	0.00628777	0.852	0	0	0
ENST00000423855.7_1	RNPC3	chr1	104083932	A	C	Proximal Intron		0.00806452	0.29281	0.012935	1.255	0	0	0.478
ENST00000423855.7_1	RNPC3	chr1	104084048	A	C	Deep Exon	13.1		0.0196931	0.00567853	0.702	0	0	0.14
ENST00000423855.7_1	RNPC3	chr1	104084117	G	T	Proximal Intron		0	0.0432188	0.0083881	0.803	0	0	0.128
ENST00000423855.7_1	RNPC3	chr1	104084118	A	C	Proximal Intron		0	0.0131277	0.00709474	0.245	0	0.02	0.515
ENST00000423855.7_1	RNPC3	chr1	104085891	A	G	Proximal Intron		0.0524194	0.596815	0.0249407	0.387	0.03	0.04	0.421
ENST00000423855.7_1	RNPC3	chr1	104085933	G	T	Deep Exon	44.8	0.140351	0.200606	0.007137	1.344	0.45	0.21	0.235
ENST00000423855.7_1	RNPC3	chr1	104085945	A	C	Deep Exon	0	0.0175439	0.0271162	0.00568341	0.629	0.04	0.04	0.007
ENST00000423855.7_1	RNPC3	chr1	104086000	T	C	Deep Exon	8.3		0.0188812	0.005631	0.465	0.01	0.01	0.011
ENST00000423855.7_1	RNPC3	chr1	104086064	A	C	Exon Near Junction	7.5		0.0597758	0.00560358	0.417	0	0	0.049
ENST00000423855.7_1	RNPC3	chr1	104086065	T	G	Exon Near Junction	11.1		0.161202	0.00560008	0.593	0	0	0.061
ENST00000423855.7_1	RNPC3	chr1	104086066	C	A	Exon Near Junction	23.9		0.37535	0.0056351	0.666	0	0.01	0.094
ENST00000423855.7_1	RNPC3	chr1	104086115	G	A	Proximal Intron		0.0645161	0.101265	0.00718653	0.671	0	0	0.011
ENST00000423855.7_1	RNPC3	chr1	104087532	T	G	Proximal Intron		0.00403226	0.386015	0.00634435	1.984	0	0.06	0.074
ENST00000423855.7_1	RNPC3	chr1	104087543	T	A	Proximal Intron		0.181452	0.776223	0.071934	1.614	0.13	0.45	0.139
ENST00000423855.7_1	RNPC3	chr1	104087572	C	T	Exon Near Junction	45.4		0.245844	0.00612551	1.253	0.3	0.28	0.216
ENST00000423855.7_1	RNPC3	chr1	104087687	T	C	Deep Exon	42	0.105263	0.292524	0.00598586	2.201	0	0.02	0.149
ENST00000423855.7_1	RNPC3	chr1	104087695	A	T	Deep Exon	33.7		0.166374	0.00644572	1.771	0.01	0.06	0.414
ENST00000423855.7_1	RNPC3	chr1	104087764	C	T	Proximal Intron		0	0.0894784	0.00890987	1.454	0	0	0.257
ENST00000423855.7_1	RNPC3	chr1	104087805	C	G	Proximal Intron			0.103434	0.00712062	1.367	0	0	0
ENST00000423855.7_1	RNPC3	chr1	104088953	G	C	Deep Exon	46.7		0.528253	0.00569967	0.583	0	0.01	0.365
ENST00000423855.7_1	RNPC3	chr1	104089578	T	C	Proximal Intron		0.0201613	0.169802	0.00708624	0.487	0.01	0.04	0.124
ENST00000423855.7_1	RNPC3	chr1	104089627	T	A	Deep Exon	40.2		0.56919	0.00570823	1.105	0.03	0	0.191
ENST00000423855.7_1	RNPC3	chr1	104089709	C	T	Proximal Intron			0.0730606	0.00840101	0.311	0	0.01	0.003
ENST00000423855.7_1	RNPC3	chr1	104093476	G	C	Proximal Intron			0.00734458	0.00624306	0.778	0	0	0
ENST00000423855.7_1	RNPC3	chr1	104093529	C	T	Proximal Intron		0	0.00745884	0.00626437	0.197	0	0	0.04
ENST00000423855.7_1	RNPC3	chr1	104093614	T	A	Deep Exon	34.2	0.0701754	0.222387	0.0056099	1.109	0	0	0
ENST00000423855.7_1	RNPC3	chr1	104093661	A	G	Deep Exon	17.8		0.20989	0.0401318	1.341	0.06	0	0.293
ENST00000423855.7_1	RNPC3	chr1	104093747	A	G	Proximal Intron			0.0750846	0.00811174	0.131	0	0	0.044
ENST00000295640.9_1	RNPEP	chr1	201957978	A	T	Proximal Intron			0.0987762	0.00603886	0.263	0	0	0
ENST00000295640.9_1	RNPEP	chr1	201958251	G	T	Proximal Intron			0.12869	0.00764263	0.207	0	0	0
ENST00000295640.9_1	RNPEP	chr1	201958447	T	C	Proximal Intron			0.0291515	0.00617317	0.392	0	0.02	0
ENST00000295640.9_1	RNPEP	chr1	201958449	T	G	Proximal Intron			0.0418818	0.00624391	0.404	0	0	0
ENST00000295640.9_1	RNPEP	chr1	201958454	A	G	Proximal Intron			0.000262221	0.00623312	0.375	0	0.01	0
ENST00000295640.9_1	RNPEP	chr1	201958507	T	G	Intron Near Junction		0.0806452	0.590292	0.00768984	0.237	0	0.01	0.222
ENST00000295640.9_1	RNPEP	chr1	201958571	A	T	Deep Exon	30.3		0.176654	0.00570506	3.37	0	0.42	0.016
ENST00000295640.9_1	RNPEP	chr1	201965388	G	T	Exon Near Junction	17.6		0.355561	0.0235009	1.668	1	0.87	0.9235
ENST00000295640.9_1	RNPEP	chr1	201966493	G	T	Deep Exon	47.9		0.268129	0.0172962	3.542	0.3	0.56	0.419
ENST00000295640.9_1	RNPEP	chr1	201966557	T	G	Deep Exon	6.1		0.0235681	0.00593862	0.679	0	0.01	0.095
ENST00000295640.9_1	RNPEP	chr1	201966694	A	C	Proximal Intron		0.387097	0.930872	0.00734109	1.083	0	0.01	0.034
ENST00000295640.9_1	RNPEP	chr1	201966754	A	G	Proximal Intron			0.0818734	0.00751196	0.808	0	0	0
ENST00000295640.9_1	RNPEP	chr1	201966769	A	G	Proximal Intron			0.0145159	0.00727994	0.649	0	0	0
ENST00000295640.9_1	RNPEP	chr1	201968967	G	T	Proximal Intron			0.060083	0.00615974	0.913	0.02	0.05	0.068
ENST00000295640.9_1	RNPEP	chr1	201969153	G	A	Intron Near Junction		0.677419	0.268006	0.00705946	0.659	0	0	0.08
ENST00000295640.9_1	RNPEP	chr1	201969215	C	A	Proximal Intron			0.103459	0.00898725	0.376	0	0	0.007
ENST00000295640.9_1	RNPEP	chr1	201970477	A	T	Proximal Intron		0.00806452	0.520562	0.00642039	0.258	0	0	0.003
ENST00000295640.9_1	RNPEP	chr1	201970530	G	A	Deep Exon	22		0.245014	0.00564632	0.304	0.08	0.03	0.309
ENST00000295640.9_1	RNPEP	chr1	201970836	T	G	Deep Exon	18.9		0.116359	0.00562055	0.25	0	0	0
ENST00000295640.9_1	RNPEP	chr1	201970845	A	T	Deep Exon	14.3		0.0534349	0.00555299	0.662	0	0	0.017
ENST00000295640.9_1	RNPEP	chr1	201970952	T	C	Proximal Intron			0.0259775	0.00699934	0.098	0	0	0
ENST00000295640.9_1	RNPEP	chr1	201970962	G	A	Proximal Intron			0.00168708	0.00843833	0.412	0	0	0
ENST00000295640.9_1	RNPEP	chr1	201972286	G	C	Proximal Intron			0.0710091	0.00624419	0.813	0	0	0
ENST00000295640.9_1	RNPEP	chr1	201972457	G	A	Deep Exon	44		0.15963	0.00569644	0.664	0	0	0.002
ENST00000295640.9_1	RNPEP	chr1	201972555	G	T	Deep Exon	48.3	0.333333	0.21591	0.00558699	0.987	0	0.01	0.004
ENST00000295640.9_1	RNPEP	chr1	201972593	A	T	Intron Near Junction		0.0762125	1.32003	0.802285	2.917	0.27	0.09	0.806
ENST00000295640.9_1	RNPEP	chr1	201972622	G	A	Proximal Intron		0.193548	0.0662273	0.00691976	1.153	0	0	0.263
ENST00000295640.9_1	RNPEP	chr1	201973386	C	T	Proximal Intron			0.0110373	0.00610448	0.976	0	0	0
ENST00000295640.9_1	RNPEP	chr1	201973421	T	A	Proximal Intron			0.016805	0.00612923	0.449	0	0	0
ENST00000295640.9_1	RNPEP	chr1	201973640	C	T	Proximal Intron		0.0967742	0.0317444	0.00711268	0.856	0	0	0
ENST00000270357.10_1	RNPEPL1	chr2	241511741	C	A	Proximal Intron			0.0345099	0.00679437	0.109	0.01	0	0.005
ENST00000270357.10_1	RNPEPL1	chr2	241511981	G	C	Essential Splice			3.63028	0.972927	2.725	1	0.85	1
ENST00000270357.10_1	RNPEPL1	chr2	241511986	G	A	Intron Near Junction			0.145081	0.00912744	1.044	0	0	0.376
ENST00000270357.10_1	RNPEPL1	chr2	241512016	G	A	Proximal Intron			0.161204	0.00715342	0.112	0	0	0.009
ENST00000270357.10_1	RNPEPL1	chr2	241512643	G	T	Deep Exon	15.8	0.192982	0.0560482	0.00562682	0.642	0	0	0.013
ENST00000270357.10_1	RNPEPL1	chr2	241512657	A	T	Deep Exon	36		0.0968194	0.0056224	1.099	0	0	0.317
ENST00000270357.10_1	RNPEPL1	chr2	241512720	C	T	Proximal Intron		0	0.0985563	0.00842501	0.446	0	0	0
ENST00000270357.10_1	RNPEPL1	chr2	241513115	A	C	Proximal Intron			0.0140082	0.00614638	0.442	0	0	0
ENST00000270357.10_1	RNPEPL1	chr2	241513161	G	T	Proximal Intron		0	0.163823	0.006145	1.106	0.01	0.01	0.046
ENST00000270357.10_1	RNPEPL1	chr2	241513222	G	A	Deep Exon	26.4	0.0175439	0.0797339	0.00558149	0.344	0	0.02	0
ENST00000270357.10_1	RNPEPL1	chr2	241513267	G	C	Deep Exon	19.1	0.140351	0.146481	0.00557332	1.324	0.01	0.05	0.287
ENST00000270357.10_1	RNPEPL1	chr2	241513486	T	G	Proximal Intron		0	0.226252	0.00613643	0.761	0	0	0
ENST00000270357.10_1	RNPEPL1	chr2	241513535	A	T	Exon Near Junction	8.3		0.0100671	0.337829	1.555	0.04	0.02	0.701
ENST00000270357.10_1	RNPEPL1	chr2	241513772	C	A	Intron Near Junction		0.387097	0.0258403	0.00627097	1.044	0	0.01	0.016
ENST00000270357.10_1	RNPEPL1	chr2	241513791	C	G	Proximal Intron		0	0.209383	0.00622649	1.34	0	0.01	0.006
ENST00000270357.10_1	RNPEPL1	chr2	241513892	A	C	Proximal Intron		0.00806452	0.195151	0.00621025	2.661	0	0	0
ENST00000270357.10_1	RNPEPL1	chr2	241514031	T	C	Deep Exon	12.4		0.0887814	0.00559984	0.935	0	0	0.583
ENST00000270357.10_1	RNPEPL1	chr2	241514137	T	G	Proximal Intron			0.183861	0.00695848	1.352	0	0	0.116
ENST00000270357.10_1	RNPEPL1	chr2	241514375	C	G	Proximal Intron			0.111174	0.00602042	0.301	0	0.01	0.07
ENST00000270357.10_1	RNPEPL1	chr2	241514425	C	T	Proximal Intron		0.0120968	0.143312	0.407512	0.234	0.03	0	0.7205
ENST00000270357.10_1	RNPEPL1	chr2	241514430	G	T	Proximal Intron		0.00806452	0.334164	0.0304986	0.239	0.05	0.01	0.26625
ENST00000270357.10_1	RNPEPL1	chr2	241514521	C	G	Deep Exon	27.2		0.0950778	0.0077204	1.314	0.47	0.13	0.146
ENST00000270357.10_1	RNPEPL1	chr2	241514855	C	G	Proximal Intron			0.0128863	0.00613815	0.547	0	0.01	0.031
ENST00000270357.10_1	RNPEPL1	chr2	241515014	G	T	Deep Exon	22.8	0.0526316	0.103687	0.0055786	0.132	0	0.01	0.214
ENST00000270357.10_1	RNPEPL1	chr2	241516036	C	T	Deep Exon	12.7		0.0536155	0.00579898	0.083	0.02	0.02	0.518
ENST00000270357.10_1	RNPEPL1	chr2	241516105	T	A	Deep Exon	3.2		0.047395	0.00559678	0.258	0.03	0	0.007
ENST00000270357.10_1	RNPEPL1	chr2	241516122	A	C	Deep Exon	3.2	0.298246	0.0516138	0.0103706	0.228	0	0	0
ENST00000270357.10_1	RNPEPL1	chr2	241516155	C	T	Deep Exon	8.2		0.0444636	0.00647743	0.188	0	0	0.228
ENST00000270357.10_1	RNPEPL1	chr2	241516387	C	T	Deep Exon	38.5		0.2087	0.0081021	1.381	0.01	0.03	0.15
ENST00000270357.10_1	RNPEPL1	chr2	241516435	C	A	Proximal Intron		0	0.0217833	0.00686973	0.236	0	0.01	0
ENST00000270357.10_1	RNPEPL1	chr2	241516436	T	A	Proximal Intron		0.0967742	0.00571606	0.00686241	0.091	0	0	0
ENST00000320225.10_1	RNPS1	chr16	2305533	G	T	Proximal Intron			0.0101344	0.00859025	0.945	0	0
ENST00000320225.10_1	RNPS1	chr16	2305554	T	A	Proximal Intron		0	0.00878205	0.0069601	0.595	0.01	0
ENST00000320225.10_1	RNPS1	chr16	2305786	A	G	Proximal Intron			0.0212448	0.00618934	0.952	0	0.01
ENST00000320225.10_1	RNPS1	chr16	2312275	C	A	Intron Near Junction		0.209677	0.837046	0.00824323	1.708	0.01	0.02
ENST00000320225.10_1	RNPS1	chr16	2312284	T	C	Exon Near Junction	48.7		0.416464	0.00670722	1.409	0	0.03
ENST00000320225.10_1	RNPS1	chr16	2312300	C	G	Deep Exon	35.5		0.0637312	0.005645	1.024	0	0
ENST00000320225.10_1	RNPS1	chr16	2312341	T	G	Deep Exon	45.5		0.150541	0.00561123	0.886	0.01	0.01
ENST00000320225.10_1	RNPS1	chr16	2312458	A	G	Proximal Intron		0.00806452	0.0192224	0.00634359	0.931	0	0	0
ENST00000320225.10_1	RNPS1	chr16	2312724	A	G	Proximal Intron		0.0645161	0.0642431	0.00687541	0.995	0	0	0.002
ENST00000320225.10_1	RNPS1	chr16	2312786	C	T	Deep Exon	5.2	0.0175439	0.075325	0.00555434	0.249	0	0	0.038
ENST00000320225.10_1	RNPS1	chr16	2312842	A	T	Exon Near Junction	18.1		0.298482	0.0140435	0.376	0	0.01	0.661
ENST00000320225.10_1	RNPS1	chr16	2312943	T	A	Proximal Intron			0.00558096	0.00623472	0.651	0	0	0
ENST00000320225.10_1	RNPS1	chr16	2313243	A	C	Deep Exon	25.2		0.0475898	0.00559572	0.948	0	0	0
ENST00000320225.10_1	RNPS1	chr16	2313270	A	G	Deep Exon	5.5	0.0701754	0.0452947	0.00562254	0.843	0	0	0.147
ENST00000320225.10_1	RNPS1	chr16	2313297	A	G	Intron Near Junction		0.0483871	0.285604	0.0188181	1.644	0	0.01	0.111
ENST00000320225.10_1	RNPS1	chr16	2314166	G	T	Proximal Intron		0.225806	0.687588	0.00701382	1.82	0.03	0.02	0.334
ENST00000320225.10_1	RNPS1	chr16	2314213	T	G	Deep Exon	5.8		0.0261707	0.00561076	1.754	0.02	0.01	0.11
ENST00000320225.10_1	RNPS1	chr16	2314369	T	A	Proximal Intron		0.00403226	0.0217626	0.0120799	1.832	0	0.01	0.003
ENST00000400968.7_1	RO60	chr1	193044875	G	C	Proximal Intron			0.0360348	0.00616616	1.671		0.02	0
ENST00000400968.7_1	RO60	chr1	193044956	C	T	Exon Near Junction	36.2		0.117081	0.0083163	1.658		0.06	0.058
ENST00000400968.7_1	RO60	chr1	193045556	T	G	Proximal Intron			0.0192315	0.00784978	0.213		0	0
ENST00000400968.7_1	RO60	chr1	193045802	T	G	Proximal Intron		0	0.137363	0.00705339	0.963		0.02	0
ENST00000400968.7_1	RO60	chr1	193045812	T	A	Proximal Intron		0	0.07111	0.006891	0.82		0.01	0
ENST00000400968.7_1	RO60	chr1	193045860	T	A	Proximal Intron			0.0509702	0.00617699	0.461		0	0
ENST00000400968.7_1	RO60	chr1	193046014	C	A	Proximal Intron		0.0846774	0.451483	0.00635532	2.106		0	0.267
ENST00000400968.7_1	RO60	chr1	193046256	G	T	Proximal Intron			0.0116777	0.00823176	1.424		0	0.004
ENST00000400968.7_1	RO60	chr1	193050471	T	A	Proximal Intron		0.0806452	1.12489	0.0597347	1.607		0.05	0.028
ENST00000400968.7_1	RO60	chr1	193050548	A	G	Deep Exon	36.9		0.115043	0.00561362	1.504		0	0.17
ENST00000400968.7_1	RO60	chr1	193050656	T	C	Proximal Intron		0	0.0473275	0.00710509	0.733		0	0
ENST00000400968.7_1	RO60	chr1	193051265	A	C	Proximal Intron			0.0194268	0.00613242	0.308		0	0
ENST00000400968.7_1	RO60	chr1	193051425	G	A	Exon Near Junction	0.8		0.64486	0.00562965	1.134		0	0.082
ENST00000400968.7_1	RO60	chr1	193051459	A	G	Proximal Intron		0	0.102524	0.00730528	1.498		0	0
ENST00000400968.7_1	RO60	chr1	193051464	A	C	Proximal Intron		0	0.0313462	0.00719309	1.98		0	0
ENST00000400968.7_1	RO60	chr1	193051486	A	T	Proximal Intron			0.0313958	0.00841559	2.003		0	0
ENST00000400968.7_1	RO60	chr1	193051643	T	C	Proximal Intron		0	0.143739	0.00615789	1.783		0	0
ENST00000400968.7_1	RO60	chr1	193051646	T	A	Proximal Intron		0	0.0423586	0.00627382	0.921		0	0
ENST00000400968.7_1	RO60	chr1	193051714	G	A	Deep Exon	36.2		0.0409541	0.00581979	1.965		0	0
ENST00000400968.7_1	RO60	chr1	193051855	T	C	Proximal Intron		0.0645161	0.0975084	0.00703985	1.46		0	0
ENST00000400968.7_1	RO60	chr1	193051857	C	T	Proximal Intron		0	0.0749826	0.00842902	1.437		0	0
ENST00000400968.7_1	RO60	chr1	193051883	T	C	Proximal Intron		0	0.0350945	0.00704279	1.608		0.01	0
ENST00000400968.7_1	RO60	chr1	193051932	T	A	Proximal Intron			0.0725635	0.00687329	1.55		0.02	0.362
ENST00000464233.6_1	ROBO1	chr3	78649164	C	T	Proximal Intron			0.0561215	0.0073889	0.307	0	0	0
ENST00000464233.6_1	ROBO1	chr3	78649175	T	A	Proximal Intron			0.0941494	0.00717457	0.822	0	0	0
ENST00000464233.6_1	ROBO1	chr3	78649263	C	A	Exon Near Junction	50		3.99147	0.718368	2.091	0.69	0.81	0.97175
ENST00000464233.6_1	ROBO1	chr3	78649279	T	A	Deep Exon	6.6		0.0196754	0.00565848	0.967	0	0	0.004
ENST00000464233.6_1	ROBO1	chr3	78649280	T	A	Deep Exon	4.2		0.0784896	0.00560374	0.923	0	0	0.006
ENST00000464233.6_1	ROBO1	chr3	78649286	C	T	Deep Exon	46.7		0.202653	0.00565932	1.031	0.21	0.22	0.08
ENST00000464233.6_1	ROBO1	chr3	78655935	T	C	Deep Exon	45.9	0.333333	0.0652202	0.00564212	1.648	0.02	0.01	0.252
ENST00000464233.6_1	ROBO1	chr3	78655948	C	A	Deep Exon	48		0.0432685	0.00563833	1.619	0	0	0.002
ENST00000464233.6_1	ROBO1	chr3	78655981	T	C	Deep Exon	20.5		0.0201888	0.0291712	0.938	0	0.01	0.176
ENST00000464233.6_1	ROBO1	chr3	78656009	C	A	Deep Exon	6.9		0.014267	0.00570782	0.922	0.01	0	0.001
ENST00000464233.6_1	ROBO1	chr3	78656195	A	G	Intron Near Junction		0.120968	0.00281267	0.00698876	2.531	0	0	0.061
ENST00000464233.6_1	ROBO1	chr3	78656239	A	C	Proximal Intron		0.016129	0.0792984	0.00620829	1.435	0	0	0
ENST00000464233.6_1	ROBO1	chr3	78663698	A	C	Proximal Intron			0.00910566	0.00714464	1.469	0	0	0.001
ENST00000464233.6_1	ROBO1	chr3	78663713	G	A	Proximal Intron			0.0125242	0.00838953	1.308	0	0	0
ENST00000464233.6_1	ROBO1	chr3	78663778	A	C	Proximal Intron		0.193548	0.112426	0.00768358	1.301	0	0	0
ENST00000464233.6_1	ROBO1	chr3	78663783	T	A	Proximal Intron		0.387097	0.172425	0.00696822	0.565	0	0	0
ENST00000464233.6_1	ROBO1	chr3	78663850	G	T	Deep Exon	11.4	0.403509	0.00178374	0.00560027	1.354	0	0	0.028
ENST00000464233.6_1	ROBO1	chr3	78663854	G	T	Deep Exon	7.4		0.0183462	0.00709294	1.182	0	0	0
ENST00000464233.6_1	ROBO1	chr3	78663903	C	G	Deep Exon	42.1		0.118645	0.00604909	1.732	0	0	0.003
ENST00000464233.6_1	ROBO1	chr3	78663928	A	C	Deep Exon	36.8	0.280702	0.194675	0.00587884	1.861	0	0	0.018
ENST00000464233.6_1	ROBO1	chr3	78663934	A	G	Deep Exon	14.9	0.333333	0.0599455	0.00588114	1.065	0	0	0.009
ENST00000464233.6_1	ROBO1	chr3	78664043	C	A	Proximal Intron			0.0235053	0.00617293	0.169	0	0	0
ENST00000464233.6_1	ROBO1	chr3	78666742	T	C	Proximal Intron		0.290323	0.0346099	0.00842489	0.116	0	0	0.504
ENST00000464233.6_1	ROBO1	chr3	78666787	G	A	Exon Near Junction	41.3		0.574374	0.00941275	0.156	0	0	0.167
ENST00000464233.6_1	ROBO1	chr3	78666862	T	A	Deep Exon	24.9		0.043955	0.00605442	0.13	0.03	0.07	0
ENST00000464233.6_1	ROBO1	chr3	78666964	C	A	Deep Exon	40.1		0.0412277	0.00579829	0.22	0	0	0.103
ENST00000464233.6_1	ROBO1	chr3	78667004	G	T	Deep Exon	3.1		0.0120738	0.00583214	0.002	0	0	0.187
ENST00000464233.6_1	ROBO1	chr3	78667030	A	T	Deep Exon	17.2		0.0151073	0.0057998	0.12	0	0	0.066
ENST00000464233.6_1	ROBO1	chr3	78676460	T	G	Proximal Intron		0.387097	0.294849	0.00695161	0.529	0	0.01	0.068
ENST00000464233.6_1	ROBO1	chr3	78676504	T	G	Deep Exon	1.8		0.0429739	0.00565994	1.415	0	0	0.009
ENST00000464233.6_1	ROBO1	chr3	78676587	C	T	Deep Exon	20	0.385965	0.0157377	0.00565114	1.435	0.01	0.02	0.051
ENST00000464233.6_1	ROBO1	chr3	78676678	A	C	Deep Exon	31		0.0563463	0.0154957	0.982	0	0.01	0.034
ENST00000464233.6_1	ROBO1	chr3	78676818	T	C	Proximal Intron			0.0140433	0.00628839	1.389	0	0	0
ENST00000464233.6_1	ROBO1	chr3	78680343	A	G	Deep Exon	49	0.368421	0.353928	0.00581138	0.29	0	0	0.009
ENST00000464233.6_1	ROBO1	chr3	78683003	C	T	Proximal Intron			0.0841158	0.0083808	1.053	0	0	0
ENST00000464233.6_1	ROBO1	chr3	78683106	C	G	Deep Exon	6.1		0.0696607	0.00572394	1.975	0	0	0.013
ENST00000464233.6_1	ROBO1	chr3	78684931	A	T	Exon Near Junction	12.2		0.0176075	0.00632906	1.304	0	0	0.003
ENST00000464233.6_1	ROBO1	chr3	78684988	C	G	Deep Exon	38.1		0.0067782	0.00558118	1.081	0	0	0.021
ENST00000464233.6_1	ROBO1	chr3	78685094	C	T	Deep Exon	47.3		0.0937888	0.00564298	3.233	0.05	0.09	0.985
ENST00000464233.6_1	ROBO1	chr3	78685135	T	G	Deep Exon	11.5		0.00347418	0.00576023	2.029	0.01	0.03	0.338
ENST00000464233.6_1	ROBO1	chr3	78685153	T	G	Deep Exon	15.8		0.0389736	0.00571511	2.186	0	0.01	0.006
ENST00000464233.6_1	ROBO1	chr3	78685206	C	G	Deep Exon	36.2	0.526316	0.0490819	0.00560867	2.272	0	0.08	0
ENST00000464233.6_1	ROBO1	chr3	78685216	T	G	Deep Exon	26.3		0.0501167	0.00561721	1.231	0	0	0.009
ENST00000464233.6_1	ROBO1	chr3	78685332	T	C	Proximal Intron			0.0248382	0.0115835	0.395	0	0.03	0
ENST00000464233.6_1	ROBO1	chr3	78689045	A	T	Exon Near Junction	4.5	0.578947	0.0446483	0.00557605	1.148	0.06	0.02	0.178
ENST00000464233.6_1	ROBO1	chr3	78689129	C	A	Proximal Intron			0.0122882	0.00664876	1.44	0	0	0
ENST00000464233.6_1	ROBO1	chr3	78695359	A	G	Proximal Intron		0.0524194	0.131399	0.00853333	1.891	0	0	0.504
ENST00000464233.6_1	ROBO1	chr3	78700787	A	G	Proximal Intron			0.209027	0.00735067	0.998	0	0	0
ENST00000464233.6_1	ROBO1	chr3	78700818	A	C	Proximal Intron			0.0978843	0.00687343	0.436	0	0	0
ENST00000464233.6_1	ROBO1	chr3	78700859	G	C	Proximal Intron		0.387097	0.0698445	0.00849306	1.088	0.01	0	0.172
ENST00000464233.6_1	ROBO1	chr3	78700882	C	T	Exon Near Junction	50		4.54645	0.993579	2.506	0.95	0.75	0.992
ENST00000464233.6_1	ROBO1	chr3	78700914	C	G	Deep Exon	33.1		0.152598	0.00585638	2.069	0.01	0.01	0.08
ENST00000464233.6_1	ROBO1	chr3	78700950	C	A	Deep Exon	10.5		0.0320059	0.00587123	1.266	0	0	0.091
ENST00000464233.6_1	ROBO1	chr3	78701085	A	T	Intron Near Junction		0.407258	1.2631	0.00684124	2.905	0.65	0.64	0.423
ENST00000464233.6_1	ROBO1	chr3	78701095	C	T	Proximal Intron		0.0524194	0.463933	0.00606029	1.054	0.07	0.01	0.089
ENST00000464233.6_1	ROBO1	chr3	78701120	A	G	Proximal Intron		0.0282258	0.161238	0.00605178	0.859	0	0.01	0.041
ENST00000464233.6_1	ROBO1	chr3	78701153	A	C	Proximal Intron			0.0852207	0.0616725	0.843	0	0.01	0.001
ENST00000464233.6_1	ROBO1	chr3	78706246	A	G	Essential Splice		0.985294	1.56752	0.986561	2.011	0.98	0.82	0.977
ENST00000464233.6_1	ROBO1	chr3	78706374	C	A	Deep Exon	15.3		0.0271057	0.00585148	0.149	0	0	0.042
ENST00000464233.6_1	ROBO1	chr3	78708798	C	T	Proximal Intron		0.193548	0.143284	0.0105701	0.448	0	0	0
ENST00000464233.6_1	ROBO1	chr3	78708842	C	T	Exon Near Junction	20.1	0.280702	0.0784896	0.00556908	0.535	0	0	0.106
ENST00000464233.6_1	ROBO1	chr3	78708894	A	G	Deep Exon	49.1		0.430295	0.00811174	0.201	0.02	0	0.024
ENST00000464233.6_1	ROBO1	chr3	78708924	G	T	Deep Exon	31.3		0.0753412	0.00567651	0.46	0.01	0.01	0.003
ENST00000464233.6_1	ROBO1	chr3	78708926	T	G	Deep Exon	20.2	0.298246	0.170238	0.00571904	0.96	0	0	0.002
ENST00000464233.6_1	ROBO1	chr3	78709006	C	G	Proximal Intron		0.0564516	0.00566199	0.987268	0.658	0.12	0.05	0.829
ENST00000464233.6_1	ROBO1	chr3	78710102	T	G	Proximal Intron			0.0557169	0.00700603	0.05	0	0	0
ENST00000464233.6_1	ROBO1	chr3	78710211	A	G	Deep Exon	28.6	0.385965	0.0969819	0.00558296	0.488	0	0.01	0.033
ENST00000464233.6_1	ROBO1	chr3	78710316	C	A	Deep Exon	45.5	0.333333	0.193777	0.00891832	0.644	0.11	0.17	0.015
ENST00000464233.6_1	ROBO1	chr3	78710321	C	A	Deep Exon	49		0.26325	0.0429025	3.522	0.21	0.32	0.321
ENST00000464233.6_1	ROBO1	chr3	78710350	T	A	Deep Exon	18.3		0.0261273	0.00552336	0.023	0.01	0	0.004
ENST00000464233.6_1	ROBO1	chr3	78710469	A	G	Proximal Intron			0.00671508	0.00676993	0.222	0	0	0
ENST00000464233.6_1	ROBO1	chr3	78711244	C	G	Deep Exon	49.8		0.602997	0.0148533	0.873	0	0	0.171
ENST00000464233.6_1	ROBO1	chr3	78711350	T	A	Proximal Intron			0.0133212	0.00612412	0.322	0	0	0.001
ENST00000464233.6_1	ROBO1	chr3	78716950	C	T	Proximal Intron			0.0825316	0.00712735	1.415	0	0	0
ENST00000464233.6_1	ROBO1	chr3	78717140	G	A	Deep Exon	36.4		0.106773	0.00595765	1.538	0.01	0.02	0.06
ENST00000464233.6_1	ROBO1	chr3	78717296	A	C	Deep Exon	15		0.0910953	0.0181605	0.726	0.01	0.02	0.031
ENST00000464233.6_1	ROBO1	chr3	78717318	C	G	Deep Exon	2.9		0.125542	0.0167697	0.523	0	0.01	0.001
ENST00000464233.6_1	ROBO1	chr3	78717364	G	C	Deep Exon	21.5		0.0445369	0.00625931	0.995	0	0.03	0.028
ENST00000464233.6_1	ROBO1	chr3	78717512	A	G	Proximal Intron			0.0106154	0.00628394	0.212	0	0.01	0
ENST00000464233.6_1	ROBO1	chr3	78717588	C	A	Proximal Intron		0.193548	0.12663	0.0068674	0.455	0.01	0.01	0.024
ENST00000464233.6_1	ROBO1	chr3	78717604	A	T	Proximal Intron		0.193548	0.164959	0.00694805	1.094	0	0	0.072
ENST00000464233.6_1	ROBO1	chr3	78717657	C	G	Deep Exon	25.2		0.106322	0.00585718	0.299	0	0	0
ENST00000464233.6_1	ROBO1	chr3	78719179	T	C	Proximal Intron			0.0825815	0.00697725	0.559	0	0	0
ENST00000464233.6_1	ROBO1	chr3	78719314	G	A	Deep Exon	31		0.0929003	0.00561513	0.224	0	0	0
ENST00000464233.6_1	ROBO1	chr3	78719397	A	G	Deep Exon	47.8		0.25416	0.00765313	0.646	0.01	0	0.006
ENST00000464233.6_1	ROBO1	chr3	78735096	A	T	Proximal Intron		0.0241935	0.481569	0.00631957	0.82	0.07	0.05	0.006
ENST00000464233.6_1	ROBO1	chr3	78737883	A	C	Deep Exon	1.7		0.0514591	0.0655643	0.407	0.02	0.03	0.142
ENST00000464233.6_1	ROBO1	chr3	78737890	G	C	Deep Exon	5.2		0.189678	0.0107535	0.973	0	0	0.827
ENST00000464233.6_1	ROBO1	chr3	78737899	G	T	Deep Exon	8.1		0.0616664	0.00671015	0.144	0	0	0.511
ENST00000464233.6_1	ROBO1	chr3	78737954	A	C	Proximal Intron		0.149194	0.47143	0.00660285	0.229	0.01	0.1	0.005
ENST00000464233.6_1	ROBO1	chr3	78763607	T	G	Deep Exon	33.6		0.011647	0.00602482	0.049	0.07	0.07	0.101
ENST00000464233.6_1	ROBO1	chr3	78763630	G	T	Deep Exon	13.6		0.0130285	0.00957704	0.701	0	0	0.041
ENST00000464233.6_1	ROBO1	chr3	78763636	T	G	Deep Exon	32.5		0.0546529	0.00913632	1.243	0	0	0.014
ENST00000464233.6_1	ROBO1	chr3	78763699	C	G	Proximal Intron		0.0282258	0.0183077	0.00677759	0.204	0	0	0
ENST00000464233.6_1	ROBO1	chr3	78763706	G	A	Proximal Intron		0.016129	0.103409	0.00627784	0.615	0	0	0
ENST00000464233.6_1	ROBO1	chr3	78763749	T	A	Proximal Intron			0.0630899	0.00607909	0.137	0	0	0.001
ENST00000464233.6_1	ROBO1	chr3	78766367	G	T	Proximal Intron			0.110138	0.00845707	0.807	0	0	0
ENST00000464233.6_1	ROBO1	chr3	78766436	C	T	Deep Exon	18.4	0.315789	0.131555	0.00556699	1.233	0	0	0.371
ENST00000464233.6_1	ROBO1	chr3	78766440	T	A	Deep Exon	15		0.0739716	0.00576146	0.502	0	0	0.041
ENST00000464233.6_1	ROBO1	chr3	78766501	A	T	Deep Exon	18		0.0239266	0.00601463	1.493	0	0	0
ENST00000464233.6_1	ROBO1	chr3	78766525	C	T	Deep Exon	10		0.0702088	0.00563056	1.127	0.01	0	0.034
ENST00000464233.6_1	ROBO1	chr3	78766831	T	A	Proximal Intron			0.0347925	0.0087034	0.768	0	0	0
ENST00000464233.6_1	ROBO1	chr3	78766878	T	A	Proximal Intron		0.193548	0.00480969	0.00876152	0.015	0	0	0
ENST00000464233.6_1	ROBO1	chr3	78766950	C	A	Deep Exon	49.4	0.614035	0.305077	0.00574565	0.358	0	0	0.001
ENST00000464233.6_1	ROBO1	chr3	78766955	C	G	Deep Exon	44.4		0.110889	0.00561448	0.182	0	0	0.216
ENST00000464233.6_1	ROBO1	chr3	78795820	T	C	Proximal Intron			0.071494	0.00690576	0.016	0	0	0
ENST00000464233.6_1	ROBO1	chr3	78795889	T	C	Intron Near Junction		0.699769	2.41965	0.988461	1.247	0.17	0.19	0.896
ENST00000464233.6_1	ROBO1	chr3	78795925	A	G	Deep Exon	33.2		0.0345974	0.00556534	0.203	0	0	0.053
ENST00000464233.6_1	ROBO1	chr3	78795928	C	T	Deep Exon	38.1		0.290664	0.0065041	0.412	0	0.01	0.003
ENST00000464233.6_1	ROBO1	chr3	78795958	G	A	Deep Exon	32.5		0.087758	0.064485	0.298	0	0	0.011
ENST00000464233.6_1	ROBO1	chr3	78795987	A	C	Deep Exon	30.3		0.155387	0.00970315	0.102	0	0.01	0
ENST00000464233.6_1	ROBO1	chr3	78796135	A	T	Proximal Intron			0.0272009	0.00603658	0.172	0	0	0
ENST00000464233.6_1	ROBO1	chr3	78987781	C	G	Deep Exon	10.1		0.0217894	0.00562372	0.285	0	0	0.214
ENST00000464233.6_1	ROBO1	chr3	78987848	A	G	Deep Exon	26.4	0.333333	0.0460521	0.00557757	0.366	0.02	0.02	0.128
ENST00000464233.6_1	ROBO1	chr3	78987937	C	G	Deep Exon	49.8		0.0996031	0.00632001	1.01	0	0	0.084
ENST00000464233.6_1	ROBO1	chr3	78988076	G	A	Exon Near Junction	39.5	0.350877	0.271343	0.00727259	0.585	0	0.01	0.309
ENST00000464233.6_1	ROBO1	chr3	79174671	C	G	Deep Exon	49.6		0.552566	0.00564502	2.804		0
ENST00000464233.6_1	ROBO1	chr3	79174740	G	A	Proximal Intron			0.0329525	0.00646092	1.532		0.01
ENST00000397801.6_1	ROBO3	chr11	124738720	C	T	Deep Exon	26.1	0.105263	0.0297221	0.00567709	0.555	0.01	0	0.007
ENST00000397801.6_1	ROBO3	chr11	124738774	G	A	Deep Exon	15.2	0.105263	0.0115465	0.00572634	0.514	0	0.02	0
ENST00000397801.6_1	ROBO3	chr11	124738864	G	A	Deep Exon	40.9	0.245614	0.0406632	0.0056684	0.255	0	0	0
ENST00000397801.6_1	ROBO3	chr11	124738889	C	A	Deep Exon	23.5		0.00522793	0.0057009	0.367	0	0	0
ENST00000397801.6_1	ROBO3	chr11	124738918	C	A	Deep Exon	18.2	0.175439	0.0231462	0.00566659	0.46	0	0.01	0
ENST00000397801.6_1	ROBO3	chr11	124738941	G	C	Deep Exon	42.2		0.0259698	0.00563298	0.681	0	0	0
ENST00000397801.6_1	ROBO3	chr11	124738979	T	C	Deep Exon	11.9		0.00536982	0.00562089	0.599	0.02	0.02	0.146
ENST00000397801.6_1	ROBO3	chr11	124739258	C	A	Proximal Intron			0.0103558	0.00623734	0.453	0	0.07	0.01
ENST00000397801.6_1	ROBO3	chr11	124739441	G	A	Deep Exon	33.1		0.0992336	0.00789976	0.306	0	0.01	0.149
ENST00000397801.6_1	ROBO3	chr11	124739461	G	C	Deep Exon	32.3		0.0439701	0.00557645	0.18	0	0	0.149
ENST00000397801.6_1	ROBO3	chr11	124739478	T	A	Deep Exon	8.5		0.0519983	0.00565165	0.093	0	0.01	0.048
ENST00000397801.6_1	ROBO3	chr11	124739769	A	C	Proximal Intron			0.0145215	0.00621602	0.67	0	0.02	0
ENST00000397801.6_1	ROBO3	chr11	124739889	G	A	Deep Exon	15.2		0.112137	0.00573606	1.236	0.04	0.14	0.15
ENST00000397801.6_1	ROBO3	chr11	124740013	A	G	Proximal Intron		0.903226	0.161417	0.0234386	0.886	0.01	0.01	0.191833
ENST00000397801.6_1	ROBO3	chr11	124740277	G	C	Proximal Intron			0.131336	0.00755745	0.783	0	0.03	0
ENST00000397801.6_1	ROBO3	chr11	124740423	T	A	Proximal Intron			0.0327509	0.0138525	1.015	0	0.02	0.008
ENST00000397801.6_1	ROBO3	chr11	124741023	G	C	Deep Exon	42		0.0166983	0.00778145	1.193	0	0	0.147
ENST00000397801.6_1	ROBO3	chr11	124741054	G	C	Proximal Intron		0.193548	0.10592	0.00844722	0.215	0	0	0.03
ENST00000397801.6_1	ROBO3	chr11	124742427	G	A	Deep Exon	1		0.0573612	0.00790491	2.218	0	0	0.004
ENST00000397801.6_1	ROBO3	chr11	124742463	A	G	Proximal Intron		0.322581	0.216618	0.0083912	1.201	0	0.01	0.127
ENST00000397801.6_1	ROBO3	chr11	124742769	T	A	Proximal Intron		0.157258	1.18628	0.0184451	0.504	0.09	0.28	0.0615
ENST00000397801.6_1	ROBO3	chr11	124743048	A	C	Proximal Intron			0.287457	0.00679176	0.582	0	0	0.053
ENST00000397801.6_1	ROBO3	chr11	124743123	C	T	Proximal Intron			0.0551419	0.00631654	1.173	0	0	0
ENST00000397801.6_1	ROBO3	chr11	124743155	A	G	Proximal Intron			0.132261	0.00612326	0.777	0.01	0.03	0.24
ENST00000397801.6_1	ROBO3	chr11	124743265	G	C	Deep Exon	2.5		0.206234	0.00563671	0.862	0	0	0.001
ENST00000397801.6_1	ROBO3	chr11	124743337	T	A	Proximal Intron		0.225806	0.00713805	0.00720007	0.727	0.01	0.01	0.128
ENST00000397801.6_1	ROBO3	chr11	124743383	T	G	Proximal Intron			0.00182063	0.00700425	0.903	0.08	0.11	0.229
ENST00000397801.6_1	ROBO3	chr11	124743837	A	T	Proximal Intron			0.0332123	0.00629521	0.633	0	0.01	0
ENST00000397801.6_1	ROBO3	chr11	124743866	G	A	Proximal Intron			0.00509504	0.00622049	0.697	0	0.01	0
ENST00000397801.6_1	ROBO3	chr11	124743905	T	G	Proximal Intron			0.0504233	0.00609222	0.609	0	0	0
ENST00000397801.6_1	ROBO3	chr11	124743909	G	C	Proximal Intron			0.0272793	0.00642783	1.157	0	0	0
ENST00000397801.6_1	ROBO3	chr11	124744091	T	A	Deep Exon	13.6		0.0460713	0.0115338	0.242	0.06	0.01	0.172
ENST00000397801.6_1	ROBO3	chr11	124744224	C	A	Proximal Intron			0.002419	0.0076339	0.626	0	0	0
ENST00000397801.6_1	ROBO3	chr11	124744612	G	C	Proximal Intron			0.0340903	0.00954943	0.064	0	0.01	0.052
ENST00000397801.6_1	ROBO3	chr11	124744747	C	T	Deep Exon	40.2		0.109602	0.00567112	0.61	0.01	0.03	0.047
ENST00000397801.6_1	ROBO3	chr11	124744895	G	A	Proximal Intron			0.482864	0.129008	0.97	0.03	0.02	0.029
ENST00000397801.6_1	ROBO3	chr11	124744896	A	C	Proximal Intron			0.482651	0.0594773	1.479	0.02	0.02	0.07
ENST00000397801.6_1	ROBO3	chr11	124744903	G	A	Proximal Intron			0.0516046	0.00627241	0.906	0	0	0.001
ENST00000397801.6_1	ROBO3	chr11	124744921	G	C	Proximal Intron			0.0216081	0.0063327	0.468	0	0.01	0.004
ENST00000397801.6_1	ROBO3	chr11	124744925	G	A	Proximal Intron			0.0210874	0.00625181	0.348	0	0	0
ENST00000397801.6_1	ROBO3	chr11	124745001	C	A	Intron Near Junction		0.282258	1.18193	0.0137752	1.23	0.02	0.12	0.374
ENST00000397801.6_1	ROBO3	chr11	124745017	C	T	Deep Exon	37.2		0.0977684	0.00568597	0.425	0	0.01	0.128
ENST00000397801.6_1	ROBO3	chr11	124745049	T	G	Deep Exon	49.2		0.202274	0.00574258	1.248	0.01	0.07	0.282
ENST00000397801.6_1	ROBO3	chr11	124745071	G	A	Deep Exon	49.9		0.155625	0.00569587	1.832	0	0.02	0.253
ENST00000397801.6_1	ROBO3	chr11	124745173	A	T	Deep Exon	45.1		0.130662	0.00560441	0.643	0.1	0.09	0.193
ENST00000397801.6_1	ROBO3	chr11	124745262	A	C	Proximal Intron		0.0645161	0.0558185	0.00607812	1.86	0	0	0.222
ENST00000397801.6_1	ROBO3	chr11	124745302	A	T	Proximal Intron			0.0263321	0.00610412	0.921	0	0	0
ENST00000397801.6_1	ROBO3	chr11	124745533	G	A	Deep Exon	32.3		0.0712178	0.064226	3.552	0.07	0.31	0.189
ENST00000397801.6_1	ROBO3	chr11	124745763	G	T	Proximal Intron			0.0869762	0.00651749	1.518	0.05	0.01	0.065
ENST00000397801.6_1	ROBO3	chr11	124745774	C	T	Proximal Intron			0.0576367	0.0062612	0.831	0	0	0.001
ENST00000397801.6_1	ROBO3	chr11	124745878	T	G	Deep Exon	13.6		0.0836884	0.00605084	0.794	0	0	0.114
ENST00000397801.6_1	ROBO3	chr11	124745996	C	G	Deep Exon	33	0.0526316	0.110275	0.00560062	2.249	0	0.03	0.022
ENST00000397801.6_1	ROBO3	chr11	124746015	C	G	Exon Near Junction	19.2		0.152049	0.0342165	1.642	0	0.01	0.207
ENST00000397801.6_1	ROBO3	chr11	124746049	G	A	Proximal Intron		0.0645161	0.103735	0.00625387	1.255	0	0.01	0.008
ENST00000397801.6_1	ROBO3	chr11	124746052	C	G	Proximal Intron		0.0645161	0.118654	0.00614019	1.235	0	0	0.008
ENST00000397801.6_1	ROBO3	chr11	124746103	C	G	Proximal Intron			0.139346	0.0229733	1.987	0.03	0.01	0.054
ENST00000397801.6_1	ROBO3	chr11	124746129	G	A	Proximal Intron		0.00403226	0.253714	0.00648616	1.639	0	0.01	0.091
ENST00000397801.6_1	ROBO3	chr11	124746160	G	T	Proximal Intron		0.0524194	0.807131	0.00659314	1.98	0	0	0.42
ENST00000397801.6_1	ROBO3	chr11	124746230	G	A	Deep Exon	30.6		0.0867639	0.00557453	0.731	0	0	0
ENST00000397801.6_1	ROBO3	chr11	124746968	C	G	Proximal Intron			0.0244015	0.00603136	0.93	0	0.02	0
ENST00000397801.6_1	ROBO3	chr11	124746985	C	T	Proximal Intron			0.0390122	0.00621901	2.103	0	0.01	0
ENST00000397801.6_1	ROBO3	chr11	124747340	G	T	Proximal Intron			0.0411942	0.0074516	1.206	0.36	0.23	0.231
ENST00000397801.6_1	ROBO3	chr11	124747785	T	G	Proximal Intron		0.00403226	0.16475	0.00608043	1.351	0.02	0.06	0
ENST00000397801.6_1	ROBO3	chr11	124747800	C	G	Proximal Intron		0.00403226	0.212164	0.00617949	1.358	0.01	0.02	0
ENST00000397801.6_1	ROBO3	chr11	124747838	G	T	Exon Near Junction	7.8		0.016302	0.00619383	3.532	0.04	0.19	0.718
ENST00000397801.6_1	ROBO3	chr11	124747845	C	A	Deep Exon	40.6		0.0749548	0.00565176	1.717	0	0.01	0.314
ENST00000397801.6_1	ROBO3	chr11	124747942	C	A	Deep Exon	37.4		0.194694	0.00557703	0.518	0.06	0.15	0.081
ENST00000397801.6_1	ROBO3	chr11	124748102	T	C	Proximal Intron			0.012754	0.00608097	0.877	0.01	0.01	0
ENST00000397801.6_1	ROBO3	chr11	124748387	C	G	Proximal Intron			0.285047	0.00979749	2.542	0	0	0.044
ENST00000397801.6_1	ROBO3	chr11	124748540	C	G	Deep Exon	27.1		0.0987307	0.00561955	1.956	0.26	0.18	0.122
ENST00000397801.6_1	ROBO3	chr11	124748687	G	C	Exon Near Junction	31.4		0.059231	0.00561324	0.846	0.03	0.05	0.048
ENST00000397801.6_1	ROBO3	chr11	124748732	T	G	Proximal Intron		0.0645161	0.20046	0.0071132	1.928	0	0.02	0
ENST00000397801.6_1	ROBO3	chr11	124748765	T	G	Proximal Intron			0.215478	0.00708518	2.03	0	0	0.013
ENST00000397801.6_1	ROBO3	chr11	124748990	T	C	Proximal Intron			0.0139572	0.00623917	1.056	0	0.02	0.027
ENST00000397801.6_1	ROBO3	chr11	124749070	C	G	Proximal Intron		0.0403226	0.365651	0.00693619	0.302	0.09	0.11	0.024
ENST00000397801.6_1	ROBO3	chr11	124749105	A	T	Deep Exon	20		0.0933864	0.00608478	0.607	0.25	0.1	0.138
ENST00000397801.6_1	ROBO3	chr11	124749262	C	T	Proximal Intron		0.0645161	0.0373196	0.00625847	1.701	0	0.01	0.007
ENST00000397801.6_1	ROBO3	chr11	124749591	T	G	Proximal Intron			0.0313895	0.0061904	0.947	0.02	0.02	0.194
ENST00000397801.6_1	ROBO3	chr11	124749885	G	C	Proximal Intron		0.0967742	0.156816	0.00686132	0.724	0	0.01	0
ENST00000397801.6_1	ROBO3	chr11	124750246	G	C	Proximal Intron			0.0157984	0.00627722	0.468	0.14	0.04	0.043
ENST00000397801.6_1	ROBO3	chr11	124750286	C	A	Proximal Intron		0.00403226	0.0599403	0.00629214	1.002	0.03	0.01	0.168
ENST00000306534.8_1	ROBO4	chr11	124754860	G	A	Proximal Intron			0.159609	0.00616268	0.677	0.01	0.01	0.053
ENST00000306534.8_1	ROBO4	chr11	124755059	C	T	Deep Exon	32.1		0.156208	0.0056464	3.049	0	0.33	0.21
ENST00000306534.8_1	ROBO4	chr11	124756441	G	C	Deep Exon	37.6		0.104543	0.00558492	1.191	0	0.04	0
ENST00000306534.8_1	ROBO4	chr11	124756474	T	C	Deep Exon	36.7		0.0566203	0.00566084	0.987	0	0.02	0
ENST00000306534.8_1	ROBO4	chr11	124756576	G	T	Deep Exon	8.3		0.0265103	0.00558751	0.31	0.34	0.18	0.282
ENST00000306534.8_1	ROBO4	chr11	124756713	C	G	Exon Near Junction	22.7		0.020099	0.00576205	0.118	0	0.02	0.084
ENST00000306534.8_1	ROBO4	chr11	124756844	G	T	Proximal Intron		0	0.0996687	0.00611795	1.29	0	0	0.04
ENST00000306534.8_1	ROBO4	chr11	124756897	A	T	Deep Exon	14		0.0272527	0.0206581	0.923	0.02	0.01	0.054
ENST00000306534.8_1	ROBO4	chr11	124756898	G	T	Deep Exon	18.1		0.0200161	0.0100839	1.38	0	0.01	0.013
ENST00000306534.8_1	ROBO4	chr11	124756908	C	A	Deep Exon	8.3	0.0526316	0.00448739	0.00647887	1.168	0.02	0.06	0.026
ENST00000306534.8_1	ROBO4	chr11	124757089	G	T	Deep Exon	32.3		0.108464	0.00715829	0.558	0	0	0.275
ENST00000306534.8_1	ROBO4	chr11	124757419	G	C	Proximal Intron		0.0241935	0.134031	0.0065323	0.984	0	0	0.093
ENST00000306534.8_1	ROBO4	chr11	124757456	C	T	Proximal Intron			0.0037011	0.00629572	0.347	0	0	0
ENST00000306534.8_1	ROBO4	chr11	124757585	C	T	Proximal Intron		0.0645161	0.110762	0.00717494	0.913	0	0.01	0
ENST00000306534.8_1	ROBO4	chr11	124757668	A	C	Deep Exon	38.6		0.0784488	0.0112831	0.764	0.96	0.74	0.978
ENST00000306534.8_1	ROBO4	chr11	124757811	C	A	Proximal Intron			0.0312742	0.00619826	0.614	0	0	0
ENST00000306534.8_1	ROBO4	chr11	124761202	C	T	Exon Near Junction	43.4	0.0175439	0.127267	0.00556842	1.055	0.04	0.06	0.126
ENST00000306534.8_1	ROBO4	chr11	124761555	T	G	Intron Near Junction		0.677419	0.0127981	0.00624667	1.487	0.31	0.27	0.047
ENST00000306534.8_1	ROBO4	chr11	124761556	G	A	Intron Near Junction		0.00230947	2.18758	0.0162263	2.519	0	0.01	0.229
ENST00000306534.8_1	ROBO4	chr11	124761639	C	T	Deep Exon	9.3		0.0175615	0.00580293	0.962	0.02	0.03	0
ENST00000306534.8_1	ROBO4	chr11	124761695	C	G	Exon Near Junction	23.9		0.105045	0.00557912	1.047	0	0.01	0.162
ENST00000306534.8_1	ROBO4	chr11	124763616	T	C	Deep Exon	43	0.736842	0.510505	0.00673639	1.786	0.09	0.05	0.226
ENST00000306534.8_1	ROBO4	chr11	124763645	A	T	Proximal Intron		0.0806452	0.305923	0.00619612	1.147	0.04	0.02	0
ENST00000306534.8_1	ROBO4	chr11	124763878	A	G	Deep Exon	36.1		0.0674512	0.00571728	1.519	0	0.02	0.058
ENST00000306534.8_1	ROBO4	chr11	124763972	G	C	Proximal Intron		0.00403226	0.309565	0.00627974	1.466	0.15	0.15	0.036
ENST00000306534.8_1	ROBO4	chr11	124764179	C	T	Deep Exon	25.3		0.0451811	0.00553184	0.729	0	0.01	0
ENST00000306534.8_1	ROBO4	chr11	124764898	G	T	Proximal Intron			0.0528999	0.00697177	0.448	0.02	0.02	0.011
ENST00000306534.8_1	ROBO4	chr11	124764933	G	C	Proximal Intron		0	0.0396926	0.00687735	0.229	0	0.01	0.004
ENST00000306534.8_1	ROBO4	chr11	124764997	C	T	Deep Exon	36.5		0.334014	0.00576164	1.658	0.15	0.19	0.064
ENST00000306534.8_1	ROBO4	chr11	124765105	A	G	Proximal Intron		0.0282258	0.438143	0.0143203	1.454	0.1	0.19	0.255
ENST00000306534.8_1	ROBO4	chr11	124765293	C	G	Proximal Intron			0.0863575	0.00615356	1.062	0	0.02	0
ENST00000306534.8_1	ROBO4	chr11	124765329	C	T	Proximal Intron		0.0967742	0.166511	0.00613923	1.153	0	0	0
ENST00000306534.8_1	ROBO4	chr11	124765634	T	G	Proximal Intron		0	0.00798783	0.00628312	0.447	0.01	0.05	0.001
ENST00000306534.8_1	ROBO4	chr11	124765644	T	C	Proximal Intron		0	0.158135	0.00610544	0.448	0.02	0	0.002
ENST00000306534.8_1	ROBO4	chr11	124765825	G	A	Proximal Intron		0.0282258	0.0203632	0.00761883	0.447	0.01	0	0.444
ENST00000306534.8_1	ROBO4	chr11	124765851	T	A	Proximal Intron		0.00403226	0.0552373	0.0061084	0.361	0.22	0.06	0.042
ENST00000306534.8_1	ROBO4	chr11	124766010	C	G	Proximal Intron			0.894252	0.00635796	0.081	0	0	0.005
ENST00000306534.8_1	ROBO4	chr11	124766254	G	C	Proximal Intron		0.00403226	0.0528624	0.00637667	0.464	0.02	0.01	0.009
ENST00000306534.8_1	ROBO4	chr11	124766361	A	G	Proximal Intron		0.516129	0.0331866	0.00614069	0.218	0.01	0.01	0
ENST00000306534.8_1	ROBO4	chr11	124766418	T	C	Exon Near Junction	49.1	0	0.160261	0.00554243	0.684	0.04	0.06	0.166
ENST00000306534.8_1	ROBO4	chr11	124766455	C	A	Deep Exon	12.2		0.0905136	0.00698721	0.174	0	0	0.119
ENST00000306534.8_1	ROBO4	chr11	124766492	C	T	Deep Exon	11.3		0.0534565	0.00652856	0.426	0.14	0.04	0.269
ENST00000306534.8_1	ROBO4	chr11	124766509	T	A	Deep Exon	1.1		0.0222236	0.00554311	0.512	0.01	0.01	0.156
ENST00000306534.8_1	ROBO4	chr11	124766559	C	A	Exon Near Junction	48.5	0.0175439	0.00864723	0.00558365	0.53	0.01	0	0
ENST00000306534.8_1	ROBO4	chr11	124766622	T	A	Proximal Intron			0.00857717	0.00628296	0.784	0	0	0
ENST00000306534.8_1	ROBO4	chr11	124766628	C	G	Proximal Intron			0.0342237	0.00642023	0.906	0	0.01	0
ENST00000306534.8_1	ROBO4	chr11	124766790	G	C	Proximal Intron			0.111489	0.00633218	0.96	0	0	0.472
ENST00000306534.8_1	ROBO4	chr11	124766913	C	T	Deep Exon	26.1	0	0.0133366	0.00553883	1.141	0	0.02	0
ENST00000306534.8_1	ROBO4	chr11	124766923	C	G	Deep Exon	23.9		0.0259736	0.00555721	0.535	0.01	0	0.003
ENST00000306534.8_1	ROBO4	chr11	124767070	C	G	Deep Exon	29.8		0.0720404	0.00569586	0.685	0	0.03	0.291
ENST00000306534.8_1	ROBO4	chr11	124767104	G	A	Deep Exon	44	0.0175439	0.0670079	0.00563817	1.038	0	0.07	0.005
ENST00000306534.8_1	ROBO4	chr11	124767198	A	G	Proximal Intron		0.00403226	0.149698	0.00614628	0.959	0	0	0
ENST00000306534.8_1	ROBO4	chr11	124767203	C	G	Proximal Intron		0.00403226	0.120076	0.00621432	0.454	0	0.02	0
ENST00000399799.3_1	ROCK1	chr18	18533554	G	T	Deep Exon	41.8		0.169041	0.00564601	1.541	0	0.01
ENST00000399799.3_1	ROCK1	chr18	18533640	T	A	Deep Exon	11.1	0.0526316	0.0128523	0.00565866	1.024	0.01	0.01
ENST00000399799.3_1	ROCK1	chr18	18534672	A	T	Proximal Intron			0.0310575	0.0116441	0.072	0	0
ENST00000399799.3_1	ROCK1	chr18	18534894	G	A	Deep Exon	19		0.0176776	0.00563343	0.196	0	0
ENST00000399799.3_1	ROCK1	chr18	18534894	G	T	Deep Exon	20.7		0.0349444	0.00563318	0.312	0	0
ENST00000399799.3_1	ROCK1	chr18	18535110	A	G	Proximal Intron			0.116044	0.00717135	0.182	0	0.01
ENST00000399799.3_1	ROCK1	chr18	18535144	A	G	Deep Exon	31.1		0.251789	0.010696	0.23	0	0
ENST00000399799.3_1	ROCK1	chr18	18535220	A	G	Proximal Intron		0.0645161	0.296329	0.108977	0.515	0.07	0.05
ENST00000399799.3_1	ROCK1	chr18	18535225	C	A	Proximal Intron		0.00806452	0.26561	0.00852184	0.115	0	0
ENST00000399799.3_1	ROCK1	chr18	18539770	C	T	Proximal Intron		0	0.0622563	0.00698535	1.02	0	0
ENST00000399799.3_1	ROCK1	chr18	18539798	T	C	Intron Near Junction		0.0254042	0.735954	0.97759	0.616	0.06	0.1
ENST00000399799.3_1	ROCK1	chr18	18539901	A	C	Proximal Intron		0.0282258	0.130609	0.00672115	1.822	0	0.01	0.459
ENST00000399799.3_1	ROCK1	chr18	18540071	T	A	Proximal Intron		0	0.00426422	0.0070216	0.236	0	0	0.186
ENST00000399799.3_1	ROCK1	chr18	18540118	T	C	Deep Exon	38.1	0.0175439	0.175144	0.00560024	0.125	0	0	0.303
ENST00000399799.3_1	ROCK1	chr18	18540181	A	G	Proximal Intron		0.0564516	0.289036	0.139513	0.118	0.03	0	0.414
ENST00000399799.3_1	ROCK1	chr18	18540264	A	T	Proximal Intron			0.0148183	0.0144563	0.35	0	0	0.018
ENST00000399799.3_1	ROCK1	chr18	18546800	T	A	Proximal Intron			0.0231051	0.00699422	1.251	0	0	0
ENST00000399799.3_1	ROCK1	chr18	18546827	C	A	Proximal Intron			0.0594814	0.00700379	1.402	0	0	0
ENST00000399799.3_1	ROCK1	chr18	18546985	C	A	Deep Exon	19.3		0.0502722	0.00611114	1.288	0	0	0
ENST00000399799.3_1	ROCK1	chr18	18547008	A	T	Deep Exon	18.8		0.0543806	0.00589815	0.396	0	0	0.017
ENST00000399799.3_1	ROCK1	chr18	18547009	T	G	Deep Exon	1.1		0.0323298	0.00590454	1.239	0	0	0.015
ENST00000399799.3_1	ROCK1	chr18	18547058	G	T	Proximal Intron		0.0120968	0.0758315	0.00632309	0.865	0.01	0.06	0.751
ENST00000399799.3_1	ROCK1	chr18	18547079	C	T	Proximal Intron		0.00806452	0.163513	0.00605912	1.713	0	0	0.004
ENST00000399799.3_1	ROCK1	chr18	18547109	T	C	Proximal Intron			0.0215081	0.0067782	1.309	0	0	0.022
ENST00000399799.3_1	ROCK1	chr18	18547712	C	G	Essential Splice		0.622837	4.097	0.00978899	2.171	1	0.91	0.992
ENST00000399799.3_1	ROCK1	chr18	18547719	C	G	Exon Near Junction	18.6		0.0264329	0.00565462	0.073	0	0	0.073
ENST00000399799.3_1	ROCK1	chr18	18547733	C	A	Deep Exon	37.6		0.152845	0.0118305	3.387	0.01	0.03	0.291
ENST00000399799.3_1	ROCK1	chr18	18547823	T	G	Deep Exon	13.9	0.140351	0.0773125	0.00559428	0.313	0	0	0.119
ENST00000399799.3_1	ROCK1	chr18	18547831	T	G	Deep Exon	9.6		0.0013417	0.00561333	0.098	0.01	0	0.143
ENST00000399799.3_1	ROCK1	chr18	18547879	A	T	Deep Exon	26.9		0.104635	0.00677015	0.098	0	0	0.277
ENST00000399799.3_1	ROCK1	chr18	18547889	A	G	Deep Exon	30.1	0.0175439	0.0936788	0.00561871	0.068	0	0	0.158
ENST00000399799.3_1	ROCK1	chr18	18548754	A	T	Deep Exon	19.5	0.0175439	0.052706	0.00556155	0.887	0	0	0.001
ENST00000399799.3_1	ROCK1	chr18	18548848	T	G	Proximal Intron		0.00806452	0.509652	0.00641906	1.15	0	0	0.248
ENST00000399799.3_1	ROCK1	chr18	18548855	G	A	Proximal Intron		0	0.150784	0.00616455	0.71	0	0	0.097
ENST00000399799.3_1	ROCK1	chr18	18548902	T	A	Proximal Intron			0.017861	0.00633525	1.674	0	0	0
ENST00000399799.3_1	ROCK1	chr18	18549088	T	G	Deep Exon	44.9		0.436782	0.00563602	1.675	0	0	0.303
ENST00000399799.3_1	ROCK1	chr18	18549208	T	C	Proximal Intron		0.00403226	0.252091	0.00630569	1.518	0.01	0.02	0.368
ENST00000399799.3_1	ROCK1	chr18	18559805	A	C	Proximal Intron			0.000652432	0.00901631	0.633	0	0	0.015
ENST00000399799.3_1	ROCK1	chr18	18559829	T	C	Proximal Intron		0.129032	0.0362208	0.00728873	0.359	0.01	0.01	0.007
ENST00000399799.3_1	ROCK1	chr18	18559940	T	A	Deep Exon	48.2		0.517156	0.0201968	1.342	0.01	0.02	0.661
ENST00000399799.3_1	ROCK1	chr18	18560051	A	T	Proximal Intron			0.00339749	0.00721251	0.651	0	0	0
ENST00000399799.3_1	ROCK1	chr18	18562626	A	C	Proximal Intron			0.00606355	0.00721594	0.085	0	0	0
ENST00000399799.3_1	ROCK1	chr18	18562646	T	C	Proximal Intron			0.0983815	0.0069923	0.036	0	0	0
ENST00000399799.3_1	ROCK1	chr18	18562686	T	G	Proximal Intron		0	0.0180153	0.00696878	0.116	0	0.01	0
ENST00000399799.3_1	ROCK1	chr18	18562699	T	C	Proximal Intron		0	0.0638813	0.00696032	0.063	0	0	0
ENST00000399799.3_1	ROCK1	chr18	18564247	C	G	Proximal Intron			0.0160467	0.00709432	0.652	0	0	0
ENST00000399799.3_1	ROCK1	chr18	18564474	A	C	Deep Exon	41.5		0.052371	0.00568485	0.706	0	0	0.03
ENST00000399799.3_1	ROCK1	chr18	18564564	C	A	Proximal Intron			0.0280724	0.00613729	0.508	0	0.01	0
ENST00000399799.3_1	ROCK1	chr18	18564581	T	G	Proximal Intron			0.0222303	0.00611156	0.179	0	0	0
ENST00000399799.3_1	ROCK1	chr18	18566960	T	G	Deep Exon	28.5		0.0749898	0.00562439	0.065	0	0	0.016
ENST00000399799.3_1	ROCK1	chr18	18571130	C	T	Intron Near Junction		0.322581	1.65274	0.00701959	0.208	0	0	0.092
ENST00000399799.3_1	ROCK1	chr18	18571340	T	A	Proximal Intron			0.120292	0.00614656	0.721	0.01	0.01	0.001
ENST00000399799.3_1	ROCK1	chr18	18572735	T	C	Proximal Intron			0.00742669	0.00709474	0.093	0	0	0
ENST00000399799.3_1	ROCK1	chr18	18572924	T	A	Proximal Intron		0.00806452	0.176166	0.00641999	0.719	0	0	0.066
ENST00000399799.3_1	ROCK1	chr18	18586311	C	G	Essential Splice		0.685986	4.53487	0.0118289	1.832	0.99	0.85	0.924
ENST00000399799.3_1	ROCK1	chr18	18586344	C	G	Deep Exon	23.1		0.0124538	0.00560312	0.318	0	0	0.108
ENST00000399799.3_1	ROCK1	chr18	18586393	C	A	Deep Exon	44.4		0.164655	0.00562354	0.18	0.03	0.02	0.104
ENST00000399799.3_1	ROCK1	chr18	18586408	A	T	Deep Exon	33.7		0.0812709	0.00555377	0.352	0	0	0
ENST00000399799.3_1	ROCK1	chr18	18586430	A	G	Deep Exon	29.7	0.0175439	0.0748109	0.00554038	0.063	0	0	0.009
ENST00000399799.3_1	ROCK1	chr18	18586445	C	G	Deep Exon	24.9		0.00815523	0.00554813	0.281	0	0	0
ENST00000399799.3_1	ROCK1	chr18	18586507	A	G	Deep Exon	41.1	0.0175439	0.0715631	0.00573855	0.259	0.03	0.01	0.177
ENST00000399799.3_1	ROCK1	chr18	18586517	T	A	Deep Exon	8.1	0.0175439	0.012504	0.00566705	0.002	0	0	0.296
ENST00000399799.3_1	ROCK1	chr18	18586662	G	A	Exon Near Junction	49.6		2.04876	0.0890333	2.729	0.66	0.08	0.755
ENST00000399799.3_1	ROCK1	chr18	18586811	A	T	Proximal Intron			0.0236626	0.00613264	0.142	0	0	0
ENST00000399799.3_1	ROCK1	chr18	18586847	T	A	Proximal Intron			0.00962505	0.00613481	0.035	0	0	0
ENST00000399799.3_1	ROCK1	chr18	18588033	A	G	Deep Exon	34	0.0526316	0.112534	0.00560013	0.732	0	0	0.097
ENST00000399799.3_1	ROCK1	chr18	18588243	A	C	Proximal Intron			0.0719487	0.00733443	0.338	0	0	0
ENST00000399799.3_1	ROCK1	chr18	18595330	C	G	Proximal Intron			0.00420966	0.00871531	0.627	0	0	0
ENST00000399799.3_1	ROCK1	chr18	18595500	A	G	Proximal Intron			0.0775036	0.00633762	0.692	0	0.01	0
ENST00000399799.3_1	ROCK1	chr18	18595516	A	C	Proximal Intron			0.0490803	0.00634416	0.115	0	0.01	0
ENST00000399799.3_1	ROCK1	chr18	18600097	A	C	Proximal Intron		0.193548	0.0739464	0.00942036	0.409	0	0.01	0.111
ENST00000399799.3_1	ROCK1	chr18	18600139	A	T	Deep Exon	2.6		0.0647208	0.00568624	3.318	0	0.06	0.007
ENST00000399799.3_1	ROCK1	chr18	18600283	A	C	Proximal Intron			0.0175202	0.00617085	1.105	0	0	0
ENST00000399799.3_1	ROCK1	chr18	18603482	G	A	Proximal Intron			0.0663559	0.00881828	0.293	0	0	0
ENST00000399799.3_1	ROCK1	chr18	18603577	C	A	Intron Near Junction		0.00230947	0.0514356	0.0113823	0.555	0	0	0.322
ENST00000399799.3_1	ROCK1	chr18	18603618	T	A	Deep Exon	22.3		0.0212795	0.0056015	0.554	0	0	0.024
ENST00000399799.3_1	ROCK1	chr18	18603678	A	C	Proximal Intron		0.00403226	0.118476	0.0062303	0.478	0	0	0
ENST00000399799.3_1	ROCK1	chr18	18603709	A	C	Proximal Intron			0.00282001	0.00622568	0.647	0	0	0
ENST00000399799.3_1	ROCK1	chr18	18608739	A	C	Exon Near Junction	43.5	0.00230947	0.825381	0.0836305	0.648	0	0	0.739
ENST00000399799.3_1	ROCK1	chr18	18608864	C	G	Deep Exon	15.4		0.00848562	0.00605026	0.627	0	0	0
ENST00000399799.3_1	ROCK1	chr18	18608883	A	G	Deep Exon	42.5	0.0175439	0.193176	0.00585417	0.267	0.01	0.01	0.163
ENST00000399799.3_1	ROCK1	chr18	18608900	A	G	Intron Near Junction		0.0604839	0.00276525	0.0071954	0.637	0.01	0.02	0.373
ENST00000399799.3_1	ROCK1	chr18	18619410	A	T	Proximal Intron		0	0.0534034	0.00882015	0.344	0	0	0
ENST00000399799.3_1	ROCK1	chr18	18619489	A	T	Deep Exon	15.2		0.0377774	0.00914061	0.588	0	0	0.004
ENST00000399799.3_1	ROCK1	chr18	18622154	C	T	Deep Exon	11.5		0.0641111	0.00571829	0.464	0	0.01	0.128
ENST00000399799.3_1	ROCK1	chr18	18622281	T	G	Proximal Intron			0.00867879	0.00617679	0.398	0	0	0
ENST00000399799.3_1	ROCK1	chr18	18622514	T	A	Proximal Intron		0.258065	0.674508	0.00711972	1	0	0	0.005
ENST00000399799.3_1	ROCK1	chr18	18622588	C	A	Deep Exon	24.8		0.070791	0.00573143	0.42	0.01	0.02	0.016
ENST00000399799.3_1	ROCK1	chr18	18622711	A	G	Proximal Intron		0.016129	0.103363	0.00682506	0.232	0	0.03	0.212
ENST00000399799.3_1	ROCK1	chr18	18624055	T	C	Intron Near Junction		0.483871	0.0910698	0.00721164	0.148	0.02	0.07	0.253
ENST00000399799.3_1	ROCK1	chr18	18624190	T	G	Proximal Intron		0.00403226	0.0972247	0.00610024	0.87	0.02	0.05	0
ENST00000399799.3_1	ROCK1	chr18	18624228	T	G	Proximal Intron			0.0340171	0.00604671	0.313	0	0.01	0
ENST00000399799.3_1	ROCK1	chr18	18625296	C	T	Deep Exon	6.1		0.0422162	0.0218261	1.053	0	0.01	0.023
ENST00000399799.3_1	ROCK1	chr18	18625526	A	T	Proximal Intron			0.0239471	0.00612868	1.227	0	0	0
ENST00000399799.3_1	ROCK1	chr18	18628991	C	G	Proximal Intron			0.0362377	0.00708544	1.203	0	0	0
ENST00000399799.3_1	ROCK1	chr18	18629000	C	T	Proximal Intron			0.0166415	0.0083718	1.916	0	0	0
ENST00000399799.3_1	ROCK1	chr18	18629025	C	G	Proximal Intron		0	0.0679316	0.00711001	1.223	0	0	0.005
ENST00000399799.3_1	ROCK1	chr18	18629027	A	T	Proximal Intron		0	0.0363181	0.00837599	0.922	0	0	0.144
ENST00000399799.3_1	ROCK1	chr18	18629142	T	G	Deep Exon	13.1		0.00942577	0.00579075	0.841	0	0.01	0.012
ENST00000399799.3_1	ROCK1	chr18	18629281	T	A	Proximal Intron			0.0297053	0.0061077	0.944	0	0	0
ENST00000399799.3_1	ROCK1	chr18	18629660	T	G	Proximal Intron			0.0209487	0.00720257	0.015	0	0	0
ENST00000399799.3_1	ROCK1	chr18	18650472	C	T	Proximal Intron		0	0.0396497	0.00696249	0.933	0	0.01	0.009
ENST00000399799.3_1	ROCK1	chr18	18650500	T	A	Exon Near Junction	12.4		0.274779	0.00565156	2.048	0	0.01	0.019
ENST00000399799.3_1	ROCK1	chr18	18650590	A	C	Proximal Intron		0.0524194	0.324063	0.0100516	1.067	0	0	0.395
ENST00000315872.11_1	ROCK2	chr2	11332233	A	C	Proximal Intron		0.290323	0.0847303	0.00856943	0.881	0	0	0.011
ENST00000315872.11_1	ROCK2	chr2	11332338	T	G	Deep Exon	5.8		0.00993591	0.00564487	1.137	0	0	0.114
ENST00000315872.11_1	ROCK2	chr2	11332406	A	C	Deep Exon	49.5		0.16606	0.0441448	1.016	0.01	0.02	0.09
ENST00000315872.11_1	ROCK2	chr2	11332550	C	A	Proximal Intron		0.0645161	0.153322	0.00607412	0.98	0	0	0.098
ENST00000315872.11_1	ROCK2	chr2	11332689	C	A	Deep Exon	32.1		0.0600479	0.00591928	0.014	0	0.01	0.054
ENST00000315872.11_1	ROCK2	chr2	11332833	C	A	Exon Near Junction	26.4	0.140351	0.0792517	0.00591508	0.352	0.01	0.02	0.102
ENST00000315872.11_1	ROCK2	chr2	11332897	A	T	Proximal Intron			0.0361819	0.00619114	0.076	0	0	0
ENST00000315872.11_1	ROCK2	chr2	11333846	T	C	Proximal Intron			0.0722924	0.00715903	0.965	0	0.01	0
ENST00000315872.11_1	ROCK2	chr2	11334070	A	G	Proximal Intron			0.011608	0.00624887	1.587	0	0.01	0
ENST00000315872.11_1	ROCK2	chr2	11334562	A	T	Proximal Intron			0.0022624	0.00614484	0.094	0	0	0
ENST00000315872.11_1	ROCK2	chr2	11335107	T	C	Deep Exon	23.1		0.362857	0.00565568	1.289	0	0	0.009
ENST00000315872.11_1	ROCK2	chr2	11337209	A	C	Proximal Intron			0.0199216	0.00733212	0.508	0	0	0.001
ENST00000315872.11_1	ROCK2	chr2	11337439	C	A	Deep Exon	34.1	0.140351	0.0512781	0.00563755	0.143	0	0	0.3
ENST00000315872.11_1	ROCK2	chr2	11337623	T	G	Proximal Intron		0.322581	0.0164127	0.00614388	0.442	0	0	0.124
ENST00000315872.11_1	ROCK2	chr2	11337718	T	G	Deep Exon	6.1		0.0154942	0.00553212	0.322	0	0	0.016
ENST00000315872.11_1	ROCK2	chr2	11337720	T	A	Deep Exon	6.5		0.0406183	0.00562644	3.332	0.03	0.14	0.462
ENST00000315872.11_1	ROCK2	chr2	11337887	T	C	Proximal Intron			0.0208749	0.00613288	0.16	0	0	0
ENST00000315872.11_1	ROCK2	chr2	11337928	A	G	Proximal Intron			0.00998008	0.00624201	0.268	0	0	0
ENST00000315872.11_1	ROCK2	chr2	11338729	G	C	Proximal Intron		0.278226	0.0293812	0.0351647	0.944	0.67	0.07	0.739
ENST00000315872.11_1	ROCK2	chr2	11341068	A	T	Proximal Intron		0.451613	0.121802	0.00945804	0.44	0.01	0.01	0.168
ENST00000315872.11_1	ROCK2	chr2	11341099	T	C	Deep Exon	28		0.162705	0.0155314	0.834	0.58	0.26	0.467
ENST00000315872.11_1	ROCK2	chr2	11341135	A	G	Deep Exon	35.7		0.0804278	0.0056941	0.897	0	0	0.013
ENST00000315872.11_1	ROCK2	chr2	11341193	C	G	Deep Exon	40.7		0.119734	0.00620542	0.764	0.01	0.01	0
ENST00000315872.11_1	ROCK2	chr2	11341541	T	A	Essential Splice		0.727669	2.06805	0.00955331	1.216	0.99	0.89	0.993
ENST00000315872.11_1	ROCK2	chr2	11341548	C	A	Intron Near Junction		0.0524194	1.02347	0.00723362	0.519	0	0.01	0.391
ENST00000315872.11_1	ROCK2	chr2	11342159	T	A	Proximal Intron		0.0967742	0.00929406	0.00686122	0.323	0	0	0.062
ENST00000315872.11_1	ROCK2	chr2	11342276	A	T	Proximal Intron		0.00806452	0.215359	0.00633809	0.356	0	0	0.224
ENST00000315872.11_1	ROCK2	chr2	11342342	T	G	Proximal Intron			0.0358181	0.00614285	0.865	0	0	0
ENST00000315872.11_1	ROCK2	chr2	11347810	G	T	Proximal Intron		0.0645161	0.0879348	0.00835716	1.056	0	0.01	0
ENST00000315872.11_1	ROCK2	chr2	11347822	A	G	Proximal Intron		0.0645161	0.100708	0.00715714	0.856	0	0	0
ENST00000315872.11_1	ROCK2	chr2	11347845	A	T	Intron Near Junction		0.677419	0.17205	0.00752848	2.719	0	0	0.584
ENST00000315872.11_1	ROCK2	chr2	11347890	C	T	Deep Exon	42.6		0.209213	0.00555761	1.899	0.02	0.02	0.175
ENST00000315872.11_1	ROCK2	chr2	11347928	T	C	Deep Exon	41.8		0.220725	0.00584749	1.484	0.01	0.01	0.125
ENST00000315872.11_1	ROCK2	chr2	11348000	G	A	Deep Exon	41.7		0.176298	0.00595985	3.878	0.01	0.12	0.01
ENST00000315872.11_1	ROCK2	chr2	11348323	T	C	Proximal Intron			0.277671	0.00835762	0.734	0	0	0
ENST00000315872.11_1	ROCK2	chr2	11348489	A	C	Deep Exon	45.4		0.222725	0.00713886	0.338	0	0	0
ENST00000315872.11_1	ROCK2	chr2	11348574	C	G	Essential Splice		0.738562	1.68647	0.00933215	1.358	0.88	0.87	0.924
ENST00000315872.11_1	ROCK2	chr2	11348652	T	C	Proximal Intron			0.00326055	0.00621498	0.177	0	0	0
ENST00000315872.11_1	ROCK2	chr2	11348661	C	A	Proximal Intron			0.0456926	0.00956803	0.006	0	0	0.001
ENST00000315872.11_1	ROCK2	chr2	11348672	A	G	Proximal Intron			0.00747751	0.00668408	0.104	0	0	0
ENST00000315872.11_1	ROCK2	chr2	11351788	C	G	Proximal Intron		0.129032	0.0224278	0.00717713	0.187	0	0	0.209
ENST00000315872.11_1	ROCK2	chr2	11351881	G	C	Deep Exon	41.2		0.147823	0.00562877	0.157	0	0	0.024
ENST00000315872.11_1	ROCK2	chr2	11351888	G	T	Deep Exon	6.1		0.00749676	0.0558359	0.028	0	0	0.428
ENST00000315872.11_1	ROCK2	chr2	11351993	C	G	Proximal Intron		0.00806452	0.570462	0.0085619	0.537	0.22	0.09	0.07
ENST00000315872.11_1	ROCK2	chr2	11352016	A	G	Proximal Intron		0.00403226	0.0422673	0.0100235	0.247	0	0.01	0.025
ENST00000315872.11_1	ROCK2	chr2	11352037	T	C	Proximal Intron			0.0141376	0.00611238	0.039	0	0	0
ENST00000315872.11_1	ROCK2	chr2	11354516	T	A	Deep Exon	13		0.0314293	0.00554331	0.796	0	0	0.133
ENST00000315872.11_1	ROCK2	chr2	11354517	C	T	Deep Exon	5.5		0.0373905	0.00556964	0.225	0	0	0.148
ENST00000315872.11_1	ROCK2	chr2	11354550	T	G	Deep Exon	17.7		0.0268679	0.0055666	0.079	0	0	0.073
ENST00000315872.11_1	ROCK2	chr2	11354566	C	G	Deep Exon	47.5		0.414443	0.00567055	1.229	0.04	0.01	0.017
ENST00000315872.11_1	ROCK2	chr2	11354602	A	G	Proximal Intron		0.0645161	0.549894	0.0466325	0.794	0.04	0.02	0.091
ENST00000315872.11_1	ROCK2	chr2	11354630	A	G	Proximal Intron		0.00403226	0.0634304	0.0130459	0.216	0	0	0.001
ENST00000315872.11_1	ROCK2	chr2	11354639	A	T	Proximal Intron		0.0403226	0.145822	0.032964	0.864	0	0.01	0.075
ENST00000315872.11_1	ROCK2	chr2	11354931	C	G	Proximal Intron		0.0645161	0.0371745	0.00712007	0.222	0	0	0
ENST00000315872.11_1	ROCK2	chr2	11355043	A	C	Deep Exon	22.9		0.0462432	0.00791188	0.597	0.01	0.01	0.061
ENST00000315872.11_1	ROCK2	chr2	11355135	T	A	Deep Exon	27.1	0.140351	0.0643937	0.00563359	0.58	0	0	0.078
ENST00000315872.11_1	ROCK2	chr2	11355293	A	T	Proximal Intron			0.0910461	0.00622553	0.811	0	0.01	0
ENST00000315872.11_1	ROCK2	chr2	11355415	C	T	Proximal Intron		0.0967742	0.0124328	0.00899919	0.489	0	0.03	0.008
ENST00000315872.11_1	ROCK2	chr2	11355572	C	G	Proximal Intron		0.00403226	0.0556443	0.00623033	1.121	0.03	0.05	0.147
ENST00000315872.11_1	ROCK2	chr2	11355629	C	T	Intron Near Junction		0.774194	1.15463	0.00617716	1.269	0	0.01	0.129
ENST00000315872.11_1	ROCK2	chr2	11356299	C	G	Deep Exon	23.2		0.269527	0.0055869	3.244	0	0.01	0.168
ENST00000315872.11_1	ROCK2	chr2	11356335	A	G	Intron Near Junction		0.125	0.277709	0.424564	2.839	0.01	0.02	0.544
ENST00000315872.11_1	ROCK2	chr2	11356398	T	A	Proximal Intron			0.0180681	0.00765958	0.734	0	0	0.217
ENST00000315872.11_1	ROCK2	chr2	11357207	A	T	Intron Near Junction		0.387097	0.107698	0.00846994	1.182	0.01	0.01	0.481
ENST00000315872.11_1	ROCK2	chr2	11358607	A	T	Proximal Intron		0.209677	0.197717	0.00606326	1.77	0.24	0.29	0.508
ENST00000315872.11_1	ROCK2	chr2	11359231	C	G	Proximal Intron			0.0313682	0.00610502	1.999	0	0.01	0
ENST00000315872.11_1	ROCK2	chr2	11359239	T	A	Proximal Intron			0.0154414	0.00609077	1.398	0	0	0
ENST00000315872.11_1	ROCK2	chr2	11361303	A	G	Proximal Intron		0.193548	0.112242	0.00725721	0.26	0	0.03	0
ENST00000315872.11_1	ROCK2	chr2	11361410	T	G	Deep Exon	42		0.180865	0.00557519	0.385	0	0.01	0
ENST00000315872.11_1	ROCK2	chr2	11362355	A	T	Proximal Intron			0.0304428	0.00997692	0.383	0	0.02	0
ENST00000315872.11_1	ROCK2	chr2	11364366	T	C	Proximal Intron			0.0650579	0.00720894	0.678	0	0	0
ENST00000315872.11_1	ROCK2	chr2	11364585	C	G	Exon Near Junction	6.9	0.175439	0.54916	0.00631987	1.759	0	0	0.127
ENST00000315872.11_1	ROCK2	chr2	11367368	A	G	Proximal Intron		0.290323	0.0655924	0.00715315	0.184	0	0	0.477
ENST00000315872.11_1	ROCK2	chr2	11367481	T	C	Deep Exon	3.8		0.0667067	0.00588783	0.584	0.02	0	0.016
ENST00000315872.11_1	ROCK2	chr2	11367558	T	C	Proximal Intron		0.0282258	0.721331	0.00607811	0.061	0	0.02	0
ENST00000315872.11_1	ROCK2	chr2	11367581	A	C	Proximal Intron			0.0277365	0.00891121	0.273	0	0	0
ENST00000315872.11_1	ROCK2	chr2	11375817	T	A	Proximal Intron		0.387097	0.124454	0.00696222	0.155	0	0	0.182
ENST00000315872.11_1	ROCK2	chr2	11376154	A	C	Proximal Intron			0.00426793	0.00636533	0.16	0	0	0
ENST00000315872.11_1	ROCK2	chr2	11389716	A	C	Proximal Intron			0.0442392	0.007244	0.423	0	0.01	0
ENST00000315872.11_1	ROCK2	chr2	11389755	G	A	Proximal Intron		0.16129	0.024361	0.00689511	0.111	0	0	0.008
ENST00000315872.11_1	ROCK2	chr2	11389825	C	G	Deep Exon	4.8		0.00888432	0.00601098	0.422	0	0	0.026
ENST00000315872.11_1	ROCK2	chr2	11389897	A	C	Deep Exon	42.2		0.158819	0.0161264	2.579	0.04	0.03	0.591
ENST00000315872.11_1	ROCK2	chr2	11389974	A	C	Proximal Intron		0.00403226	0.0825814	0.00606879	2.421	0	0	0.049
ENST00000315872.11_1	ROCK2	chr2	11426604	T	C	Proximal Intron			0.103089	0.00711674	0.44	0	0	0
ENST00000315872.11_1	ROCK2	chr2	11426775	A	C	Intron Near Junction		0.241935	1.03735	0.00753443	1.529	0.17	0.19	0.228
ENST00000315872.11_1	ROCK2	chr2	11427759	T	G	Proximal Intron		0.0645161	0.0186411	0.00716152	0.593	0	0	0.256
ENST00000315872.11_1	ROCK2	chr2	11427827	A	T	Deep Exon	2.9		0.110323	0.00569594	1.594	0	0	0.003
ENST00000315872.11_1	ROCK2	chr2	11427862	C	T	Exon Near Junction	11		0.985191	0.979738	1.313	0.01	0.03	0.648
ENST00000322048.12_1	ROGDI	chr16	4847624	T	A	Proximal Intron			0.0392002	0.00607145	1.504	0.01	0.02	0.001
ENST00000322048.12_1	ROGDI	chr16	4847638	A	G	Proximal Intron			0.0624224	0.00610565	0.603	0	0	0.001
ENST00000322048.12_1	ROGDI	chr16	4847825	G	T	Deep Exon	30.2		0.139778	0.00564032	1.972	0.02	0.01	0.186
ENST00000322048.12_1	ROGDI	chr16	4848018	C	A	Proximal Intron		0.00403226	0.104811	0.00628395	1.131	0	0	0.145
ENST00000322048.12_1	ROGDI	chr16	4848036	T	G	Proximal Intron		0.00403226	0.1303	0.00613038	0.982	0	0	0
ENST00000322048.12_1	ROGDI	chr16	4848041	G	C	Proximal Intron		0.0645161	0.00473751	0.00632502	0.986	0	0.02	0.005
ENST00000322048.12_1	ROGDI	chr16	4848065	T	C	Intron Near Junction		0.419355	0.0271251	0.0061512	1.498	0	0	0.043
ENST00000322048.12_1	ROGDI	chr16	4848095	C	A	Deep Exon	23.5		0.0353949	0.00562706	0.716	0.01	0	0.324
ENST00000322048.12_1	ROGDI	chr16	4848143	C	A	Deep Exon	41.5		0.10467	0.00564971	0.974	0.03	0	0.312
ENST00000322048.12_1	ROGDI	chr16	4848164	G	C	Deep Exon	15.4		0.0252405	0.00644109	0.805	0	0	0.208
ENST00000322048.12_1	ROGDI	chr16	4848496	C	A	Proximal Intron			0.121272	0.00712408	0.256	0	0	0.011
ENST00000322048.12_1	ROGDI	chr16	4848514	G	A	Proximal Intron			0.043837	0.00730178	0.589	0	0	0.106
ENST00000322048.12_1	ROGDI	chr16	4848569	C	G	Essential Splice		0.766436	4.17403	0.00666356	2.588	1	0.87	0.958
ENST00000322048.12_1	ROGDI	chr16	4848570	C	T	Exon Near Junction	50	0.443418	3.77271	0.986366	1.779	0.15	0.33	0.624
ENST00000322048.12_1	ROGDI	chr16	4849628	G	A	Proximal Intron			0.198327	0.00884356	0.396	0	0	0.001
ENST00000322048.12_1	ROGDI	chr16	4849716	G	T	Deep Exon	6.9		0.0695725	0.00563233	0.723	0	0	0.281
ENST00000322048.12_1	ROGDI	chr16	4849813	G	T	Proximal Intron		0.00403226	0.0456963	0.013168	0.897	0	0	0.045
ENST00000322048.12_1	ROGDI	chr16	4849822	C	T	Proximal Intron		0.0282258	0.267467	0.0257698	0.46	0.81	0.37	0.92
ENST00000322048.12_1	ROGDI	chr16	4849852	C	A	Proximal Intron			0.0550411	0.00610236	0.443	0.22	0.12	0.271
ENST00000322048.12_1	ROGDI	chr16	4850449	G	A	Proximal Intron		0.193548	0.377337	0.00885895	2.146	0.01	0.01	0.001
ENST00000322048.12_1	ROGDI	chr16	4850651	G	A	Proximal Intron			0.0227763	0.00606241	0.76	0.01	0.05	0.01
ENST00000322048.12_1	ROGDI	chr16	4851263	C	A	Intron Near Junction		0.602771	4.46189	0.466742	3.228	0.81	0.71	0.961
ENST00000322048.12_1	ROGDI	chr16	4851307	C	T	Deep Exon	47.6	0.578947	0.331025	0.0124874	2.58	0.05	0.03	0.261
ENST00000322048.12_1	ROGDI	chr16	4851351	T	G	Proximal Intron		0.00806452	0.0160503	0.0129059	2.387	0.03	0.03	0.042
ENST00000322048.12_1	ROGDI	chr16	4851535	T	G	Deep Exon	0.1		0.0214887	0.00569535	1.813	0.01	0.02	0.329
ENST00000322048.12_1	ROGDI	chr16	4851587	C	G	Essential Splice		0.877996	2.33696	0.00948837	2.987	0.99	0.86	0.962
ENST00000322048.12_1	ROGDI	chr16	4852354	G	T	Proximal Intron		0.0967742	0.0765113	0.00688242	1.032	0	0	0
ENST00000322048.12_1	ROGDI	chr16	4852457	G	C	Intron Near Junction		0.620968	0.013079	0.0063265	3.072	0.61	0.75	0.182
ENST00000322048.12_1	ROGDI	chr16	4852531	C	T	Proximal Intron			0.0161838	0.00675252		0.15	0.03	0.404
ENST00000278833.4_1	ROM1	chr11	62381700	A	T	Proximal Intron		0	0.11758	0.00631684	0.578	0	0.02	0.023
ENST00000278833.4_1	ROM1	chr11	62381907	G	C	Deep Exon	8.2		0.0368828	0.00557117	1.014	0	0	0.008
ENST00000278833.4_1	ROM1	chr11	62381945	G	C	Deep Exon	48.5		0.137538	0.0167864	1.206	0	0.01	0
ENST00000278833.4_1	ROM1	chr11	62381980	A	G	Intron Near Junction		0.0323326	1.0573	0.208595	1.138	0.03	0.07	0.224
ENST00000278833.4_1	ROM1	chr11	62381994	C	A	Proximal Intron		0	0.105779	0.006313	1.624	0	0	0
ENST00000278833.4_1	ROM1	chr11	62382049	A	T	Proximal Intron		0.00403226	0.249618	0.00612881	1.476	0	0.01	0
ENST00000514116.6_1	ROPN1B	chr3	125694427	T	A	Deep Exon	1	0.263158	0.0525357	0.00556153	0.421	0	0
ENST00000514116.6_1	ROPN1B	chr3	125694492	C	G	Deep Exon	18.4		0.0059692	0.00567087	0.402	0	0.01
ENST00000514116.6_1	ROPN1B	chr3	125694534	T	A	Proximal Intron		0.387097	0.158038	0.00690772	0.037	0	0
ENST00000514116.6_1	ROPN1B	chr3	125694589	G	C	Proximal Intron			0.123645	0.00713176	0.381	0	0
ENST00000514116.6_1	ROPN1B	chr3	125695757	G	C	Proximal Intron			0.0461373	0.00613392	0.685	0	0
ENST00000514116.6_1	ROPN1B	chr3	125695794	T	C	Proximal Intron			0.0400898	0.00612557	0.132	0	0
ENST00000514116.6_1	ROPN1B	chr3	125695813	A	C	Proximal Intron		0.00806452	0.172572	0.00615854	1.206	0	0.01
ENST00000514116.6_1	ROPN1B	chr3	125695898	G	C	Deep Exon	26.6		0.00414592	0.115285	0.942	0.1	0.02
ENST00000514116.6_1	ROPN1B	chr3	125695974	A	G	Deep Exon	44.7		0.198073	0.00581984	1.096	0.22	0.07
ENST00000514116.6_1	ROPN1B	chr3	125701118	T	G	Exon Near Junction	12		0.156634	0.00558977	1.375	0	0
ENST00000514116.6_1	ROPN1B	chr3	125701356	A	T	Proximal Intron			0.0651654	0.00913712	0.454	0	0
ENST00000274134.5_1	ROPN1L	chr5	10448300	A	T	Proximal Intron			0.0101761	0.00607499	0.974	0	0	0
ENST00000274134.5_1	ROPN1L	chr5	10448420	A	G	Deep Exon	15.6	0.0175439	0.00341166	0.00557035	1.39	0	0.02	0.174
ENST00000274134.5_1	ROPN1L	chr5	10448472	C	A	Deep Exon	3.1		0.0598363	0.00568965	1.18	0	0.01	0.092
ENST00000274134.5_1	ROPN1L	chr5	10448563	T	C	Proximal Intron			0.254131	0.00713653	1.572	0	0.01	0
ENST00000274134.5_1	ROPN1L	chr5	10450008	A	C	Proximal Intron			0.0319824	0.00828941	1.994	0.03	0.04	0.011
ENST00000274134.5_1	ROPN1L	chr5	10450122	G	A	Deep Exon	15.3		0.0273115	0.00567945	1.772	0	0	0.019
ENST00000274134.5_1	ROPN1L	chr5	10450149	T	A	Deep Exon	26.6		0.0322324	0.00564485	1.032	0	0.01	0.188
ENST00000274134.5_1	ROPN1L	chr5	10450245	A	G	Proximal Intron		0	0.0700455	0.00710571	1.117	0	0	0.002
ENST00000274134.5_1	ROPN1L	chr5	10461201	A	G	Proximal Intron			0.0060254	0.0171527	1.521	0.02	0.01	0.014
ENST00000274134.5_1	ROPN1L	chr5	10461204	T	G	Proximal Intron			0.065141	0.00771957	0.462	0	0	0.001
ENST00000274134.5_1	ROPN1L	chr5	10461238	A	T	Proximal Intron			0.0119629	0.0155208	1.018	0	0	0
ENST00000274134.5_1	ROPN1L	chr5	10461251	C	T	Proximal Intron		0	0.0954185	0.00841974	1.395	0	0	0.227
ENST00000274134.5_1	ROPN1L	chr5	10461267	T	A	Proximal Intron		0	0.632529	0.00623379	0.599	0.02	0.04	0.056
ENST00000274134.5_1	ROPN1L	chr5	10461423	T	C	Deep Exon	37		0.10275	0.00565075	1.763	0	0	0.025
ENST00000274134.5_1	ROPN1L	chr5	10461507	G	A	Proximal Intron		0.193548	0.0276269	0.00848235	0.883	0.01	0.01	0.009
ENST00000371079.6_1	ROR1	chr1	64475060	G	C	Proximal Intron		0.387097	0.93262	0.00716742	1.864	0.37	0.34	0.255
ENST00000371079.6_1	ROR1	chr1	64475064	A	C	Proximal Intron		0.258065	0.0418109	0.0068737	0.883	0.02	0.03	0.22
ENST00000371079.6_1	ROR1	chr1	64515396	A	T	Deep Exon	2.1		0.0416734	0.00609848	1.329	0	0	0
ENST00000371079.6_1	ROR1	chr1	64515558	A	G	Deep Exon	37.3		0.101868	0.00563606	0.261	0	0	0
ENST00000371079.6_1	ROR1	chr1	64515607	C	G	Deep Exon	48.8	0.298246	0.0743546	0.00561947	0.773	0.01	0.01	0.061
ENST00000371079.6_1	ROR1	chr1	64515661	C	G	Proximal Intron		0.387097	0.666209	0.00705791	0.562	0	0.01	0.373
ENST00000371079.6_1	ROR1	chr1	64515664	T	G	Proximal Intron		0.387097	0.137873	0.00689593	0.192	0	0	0.193
ENST00000371079.6_1	ROR1	chr1	64516373	C	T	Deep Exon	48.1		1.52879	0.187055	1.235	0.23	0.12	0.645417
ENST00000371079.6_1	ROR1	chr1	64516397	T	A	Intron Near Junction		0.483871	0.0373451	0.00602068	1.651	0	0.01	0.122
ENST00000371079.6_1	ROR1	chr1	64516397	T	C	Intron Near Junction		0.483871	0.258596	0.00603729	1.282	0	0	0.158
ENST00000371079.6_1	ROR1	chr1	64516454	C	G	Proximal Intron			0.158669	0.00713805	0.276	0	0	0
ENST00000371079.6_1	ROR1	chr1	64603274	T	A	Proximal Intron			0.0181961	0.00716481	0.325	0	0	0
ENST00000371079.6_1	ROR1	chr1	64605772	T	A	Proximal Intron		0.016129	0.740697	0.00695055	0.333	0.01	0.05	0.256
ENST00000371079.6_1	ROR1	chr1	64605778	T	G	Proximal Intron		0.0846774	1.26305	0.0162578	0.46	0.02	0.12	0.166
ENST00000371079.6_1	ROR1	chr1	64605810	G	C	Deep Exon	5.9		0.00438724	0.00965325	0.935	0	0.01	0.116
ENST00000371079.6_1	ROR1	chr1	64605927	G	A	Deep Exon	1.3		0.0031421	0.00594203	0.315	0	0.01	0.077
ENST00000371079.6_1	ROR1	chr1	64605927	G	C	Deep Exon	9.1		0.00665624	0.00595079	0.422	0	0	0.137
ENST00000371079.6_1	ROR1	chr1	64605941	A	C	Deep Exon	24.3		0.0535814	0.0102773	0.184	0	0	0.001
ENST00000371079.6_1	ROR1	chr1	64605967	A	C	Deep Exon	18.6	0.105263	0.0195227	0.005893	0.248	0	0	0
ENST00000371079.6_1	ROR1	chr1	64605993	C	T	Deep Exon	6.4		0.0155289	0.00591222	0.128	0	0	0
ENST00000371079.6_1	ROR1	chr1	64605994	C	A	Deep Exon	16.6	0.122807	0.013408	0.00589295	0.371	0	0	0
ENST00000371079.6_1	ROR1	chr1	64606011	T	A	Deep Exon	8.5		0.0340077	0.00612032	0.2	0	0.01	0
ENST00000371079.6_1	ROR1	chr1	64606077	T	A	Deep Exon	9.8		0.0158528	0.00579186	0.148	0	0	0.279
ENST00000371079.6_1	ROR1	chr1	64606092	C	T	Deep Exon	48.6		0.160213	0.00773129	0.356	0.06	0.04	0.237
ENST00000371079.6_1	ROR1	chr1	64608056	T	C	Proximal Intron		0.00403226	0.0905921	0.00635314	0.978	0.01	0	0.265
ENST00000371079.6_1	ROR1	chr1	64608177	C	G	Deep Exon	18.7		0.0774926	0.00568336	2.326	0	0.01	0.05
ENST00000371079.6_1	ROR1	chr1	64608192	C	A	Deep Exon	11.1		0.0580054	0.00574737	2.513	0	0.01	0.019
ENST00000371079.6_1	ROR1	chr1	64608196	C	G	Deep Exon	2.3		0.0452558	0.00565349	1.716	0	0	0
ENST00000371079.6_1	ROR1	chr1	64608219	G	T	Deep Exon	48.1		0.187191	0.00877183	3.584	0.03	0.1	0.38
ENST00000371079.6_1	ROR1	chr1	64608243	T	C	Deep Exon	17.4		0.0202348	0.00575546	1.947	0.01	0.01	0
ENST00000371079.6_1	ROR1	chr1	64608255	G	T	Deep Exon	45.6		0.0802998	0.00741646	2.449	0	0.01	0.51675
ENST00000371079.6_1	ROR1	chr1	64608269	A	G	Deep Exon	26.8	0.315789	0.00997629	0.0055355	2.303	0	0.01	0.062
ENST00000371079.6_1	ROR1	chr1	64608313	T	G	Deep Exon	27.2		0.0630464	0.00955554	2.163	0	0.02	0.135
ENST00000371079.6_1	ROR1	chr1	64608329	G	A	Exon Near Junction	6.7	0.175439	0.499771	0.00558254	1.056	0	0.01	0.018
ENST00000371079.6_1	ROR1	chr1	64608379	A	G	Proximal Intron		0.290323	0.100253	0.00873426	0.938	0	0.02	0.015
ENST00000371079.6_1	ROR1	chr1	64624600	A	T	Proximal Intron			0.00226017	0.00614093	3.13	0	0	0
ENST00000371079.6_1	ROR1	chr1	64624730	T	C	Deep Exon	8.8		0.0276294	0.00581158	0.849	0	0	0.102
ENST00000371079.6_1	ROR1	chr1	64624823	A	G	Deep Exon	0.6		0.0281427	0.00561195	1.342	0	0	0.47
ENST00000371079.6_1	ROR1	chr1	64624891	C	T	Proximal Intron		0.258065	0.00223012	0.00849545	0.856	0	0	0.105
ENST00000375708.4_1	ROR2	chr9	94488851	T	G	Deep Exon	27.8		0.0754268	0.007215	1.442	0.01	0.03	0.819
ENST00000375708.4_1	ROR2	chr9	94488954	C	G	Deep Exon	36.6		0.159493	0.00577239	1.356	0.03	0.02	0.001
ENST00000375708.4_1	ROR2	chr9	94489001	C	G	Deep Exon	49.7		0.171358	0.00884178	1.996	0	0	0.426
ENST00000375708.4_1	ROR2	chr9	94493121	G	A	Proximal Intron			0.0476395	0.00689411	0.193	0	0	0
ENST00000375708.4_1	ROR2	chr9	94493281	C	A	Deep Exon	5.2		0.0226167	0.00574782	0.978	0	0.03	0.139
ENST00000375708.4_1	ROR2	chr9	94493338	T	G	Deep Exon	12.8		0.0279336	0.00603049	0.519	0	0	0
ENST00000375708.4_1	ROR2	chr9	94493486	A	C	Proximal Intron		0	0.22394	0.00996404	0.912	0	0.01	0
ENST00000375708.4_1	ROR2	chr9	94493494	T	A	Proximal Intron			0.0408366	0.00628425	0.913	0	0.01	0
ENST00000375708.4_1	ROR2	chr9	94495461	T	A	Deep Exon	15.4		0.0651091	0.00564327	0.339	0.01	0	0
ENST00000375708.4_1	ROR2	chr9	94495674	A	T	Deep Exon	30.2		0.0714879	0.00711069	0.197	0	0.01	0
ENST00000375708.4_1	ROR2	chr9	94495694	G	C	Deep Exon	38.5		0.0865378	0.012015	0.076	0	0.01	0.827
ENST00000375708.4_1	ROR2	chr9	94495818	C	A	Proximal Intron			0.00454702	0.00612222	0.148	0	0	0
ENST00000375708.4_1	ROR2	chr9	94499667	T	G	Intron Near Junction		0.00230947	0.290928	0.0151348	1.02	0	0	0.013
ENST00000375708.4_1	ROR2	chr9	94518345	A	G	Intron Near Junction		0.290323	0.617237	0.00593489	2.203	0	0.02	0.194
ENST00000375708.4_1	ROR2	chr9	94518447	A	G	Proximal Intron			0.0125726	0.00608097	1.264	0	0.02	0
ENST00000375708.4_1	ROR2	chr9	94519519	T	G	Proximal Intron		0	0.0818721	0.00696656	0.03	0	0.01	0
ENST00000375708.4_1	ROR2	chr9	94519559	C	T	Exon Near Junction	11.3		0.0161094	0.00567734	0.25	0	0.01	0.516
ENST00000375708.4_1	ROR2	chr9	94519646	T	A	Deep Exon	35.3		0.078175	0.0057498	0.667	0.01	0.01	0.235
ENST00000375708.4_1	ROR2	chr9	94519767	T	A	Deep Exon	44		0.1644	0.00925007	3.352	0.05	0.08	0.4105
ENST00000375708.4_1	ROR2	chr9	94519889	A	G	Proximal Intron		0	0.170971	0.00612695	0.24	0	0	0
ENST00000375708.4_1	ROR2	chr9	94537930	C	G	Proximal Intron			0.392076	0.00701595	0.987	0.03	0.01	0
ENST00000375708.4_1	ROR2	chr9	94537947	G	A	Proximal Intron			0.175804	0.00710208	0.368	0	0	0.005
ENST00000375708.4_1	ROR2	chr9	94537990	G	T	Proximal Intron		0	0.0814733	0.00691371	0.643	0	0	0.023
ENST00000375708.4_1	ROR2	chr9	94538164	T	C	Proximal Intron			0.0317582	0.00611134	0.944	0	0	0
ENST00000335670.11_1	RORA	chr15	60793070	T	A	Proximal Intron			0.011005	0.00687332	0.564	0	0	0
ENST00000335670.11_1	RORA	chr15	60793217	G	T	Deep Exon	5		0.177875	0.00639802	1.247	0	0	0
ENST00000335670.11_1	RORA	chr15	60794860	T	G	Proximal Intron			0.0758687	0.0084542	0.458	0	0	0
ENST00000335670.11_1	RORA	chr15	60794889	A	T	Proximal Intron			0.0489489	0.00689245	0.606	0	0	0
ENST00000335670.11_1	RORA	chr15	60794917	A	G	Proximal Intron		0.0967742	0.117544	0.00700357	0.249	0	0	0
ENST00000335670.11_1	RORA	chr15	60794917	A	T	Proximal Intron		0.0645161	0.0258307	0.00701176	0.595	0	0	0
ENST00000335670.11_1	RORA	chr15	60794982	C	T	Deep Exon	3.8		0.102027	0.00616396	1	0.01	0	0.081
ENST00000335670.11_1	RORA	chr15	60794998	C	A	Deep Exon	42.6		0.212712	0.00579826	1.289	0.01	0.02	0.107
ENST00000335670.11_1	RORA	chr15	60795035	G	A	Deep Exon	32.2	0.385965	0.192603	0.00582667	1.17	0.14	0.04	0.031
ENST00000335670.11_1	RORA	chr15	60795035	G	T	Deep Exon	1		0.0628418	0.00655771	3.698	0.02	0.08	0.518
ENST00000335670.11_1	RORA	chr15	60795052	C	T	Deep Exon	28.5		0.0925572	0.0186568	0.893	0.02	0.01	0.465
ENST00000335670.11_1	RORA	chr15	60795124	T	G	Proximal Intron			0.0437711	0.00613944	0.192	0	0	0
ENST00000335670.11_1	RORA	chr15	60795127	C	T	Proximal Intron			0.0127019	0.00611688	0.597	0	0	0
ENST00000335670.11_1	RORA	chr15	60795655	T	A	Proximal Intron			0.829415	0.0487182	0.553	0.05	0.04	0.421
ENST00000335670.11_1	RORA	chr15	60795889	A	C	Proximal Intron		0.177419	0.981851	0.0115103	0.12	0.35	0.17	0.278
ENST00000335670.11_1	RORA	chr15	60797791	T	C	Deep Exon	29.8	0.140351	0.112912	0.00555674	0.21	0	0	0.069
ENST00000335670.11_1	RORA	chr15	60797837	A	T	Intron Near Junction		0.318548	1.20916	0.00682461	1.055	0.02	0.04	0.001
ENST00000335670.11_1	RORA	chr15	60803546	A	G	Deep Exon	24.6	0.105263	0.0492902	0.00554915	0.037	0	0	0.01
ENST00000335670.11_1	RORA	chr15	60803802	A	T	Deep Exon	12.6		0.00148023	0.00749836	0.157	0	0	0.121
ENST00000335670.11_1	RORA	chr15	60803811	A	T	Exon Near Junction	6.5		0.00184388	0.00680229	0.121	0	0	0.145
ENST00000335670.11_1	RORA	chr15	60803832	A	C	Proximal Intron		0.0564516	0.703461	0.00735872	0.449	0.1	0.14	0.243
ENST00000335670.11_1	RORA	chr15	60803871	A	C	Proximal Intron			0.0588218	0.00997441	0.029	0.01	0.08	0.015
ENST00000335670.11_1	RORA	chr15	60806874	C	T	Deep Exon	27.5		0.0203704	0.00717668	0.542	0	0	0.048
ENST00000335670.11_1	RORA	chr15	60806896	A	C	Deep Exon	3		0.0525317	0.00671165	0.68	0	0	0
ENST00000335670.11_1	RORA	chr15	60807054	A	T	Proximal Intron			0.00052696	0.00685186	0.436	0	0	0
ENST00000335670.11_1	RORA	chr15	60823928	A	G	Proximal Intron		0	0.0944205	0.00733774	0.778	0	0	0.017
ENST00000335670.11_1	RORA	chr15	60970791	A	T	Proximal Intron			0.0961512	0.010579	1.709	0	0.01	0.024
ENST00000335670.11_1	RORA	chr15	60970858	G	C	Exon Near Junction	44		0.209238	0.0143044	1.685	0	0.02	0.171
ENST00000335670.11_1	RORA	chr15	60970929	G	A	Proximal Intron		0.00403226	0.0505392	0.00614484	0.916	0	0	0.123
ENST00000376896.8_1	RORB	chr9	77245330	T	A	Proximal Intron		0.290323	0.0462114	0.00841993	1.053	0	0	0.003
ENST00000376896.8_1	RORB	chr9	77249468	T	G	Proximal Intron			0.0539557	0.00970752	0.068	0.01	0.05	0.016
ENST00000376896.8_1	RORB	chr9	77249498	T	A	Proximal Intron		0.00403226	0.0235	0.00608654	0.2	0	0.01	0
ENST00000376896.8_1	RORB	chr9	77249549	A	C	Exon Near Junction	0.8	0.122807	0.146453	0.00577469	0.119	0	0.01	0.042
ENST00000376896.8_1	RORB	chr9	77249636	T	C	Deep Exon	34	0.175439	0.196035	0.00556484	0.243	0	0	0.065
ENST00000376896.8_1	RORB	chr9	77257273	G	T	Proximal Intron			0.0294376	0.00686578	1.032	0.01	0	0.001
ENST00000376896.8_1	RORB	chr9	77257313	T	C	Proximal Intron		0.0241935	0.270499	0.00690168	1.577	0	0.01	0.577
ENST00000376896.8_1	RORB	chr9	77257333	T	A	Exon Near Junction	25.4		0.00605685	0.00632598	0.166	0	0	0.564
ENST00000376896.8_1	RORB	chr9	77257355	G	A	Deep Exon	44.1	0.315789	0.105425	0.00593286	0.998	0	0	0.023
ENST00000376896.8_1	RORB	chr9	77257380	G	C	Deep Exon	37.8		0.092602	0.156525	0.605	0	0	0.019
ENST00000376896.8_1	RORB	chr9	77257382	G	T	Deep Exon	14.1		0.0257074	0.00587215	0.982	0	0	0.029
ENST00000376896.8_1	RORB	chr9	77257418	G	A	Deep Exon	7.6	0.649123	0.015505	0.0058999	0.221	0	0	0.091
ENST00000376896.8_1	RORB	chr9	77257422	C	A	Deep Exon	10.8		0.00114467	0.00612244	0.623	0	0	0
ENST00000376896.8_1	RORB	chr9	77257502	G	A	Deep Exon	3.4	0.140351	0.0273558	0.00582336	0.62	0	0	0.021
ENST00000376896.8_1	RORB	chr9	77257638	C	T	Deep Exon	23.9		0.0046276	0.00562331	0.522	0	0	0.011
ENST00000376896.8_1	RORB	chr9	77257709	A	G	Deep Exon	22.8	0.140351	0.0286017	0.00553043	0.559	0	0.02	0.343
ENST00000376896.8_1	RORB	chr9	77257728	A	G	Exon Near Junction	16.6		0.467308	0.0056846	0.496	0	0.01	0.017
ENST00000376896.8_1	RORB	chr9	77257740	A	C	Intron Near Junction		0.483871	0.959665	0.00845496	0.519	0	0	0.003
ENST00000376896.8_1	RORB	chr9	77257749	C	A	Proximal Intron		1	0.0667367	0.00689167	0.49	0	0	0.003
ENST00000376896.8_1	RORB	chr9	77257750	C	G	Proximal Intron		0.0645161	0.0438003	0.00696021	0.335	0	0	0.005
ENST00000376896.8_1	RORB	chr9	77275570	G	A	Deep Exon	34.8	0.649123	0.163241	0.00573318	0.449	0	0	0.003
ENST00000376896.8_1	RORB	chr9	77275621	C	T	Deep Exon	35.4	0.175439	0.127723	0.00555715	0.106	0	0.01	0
ENST00000376896.8_1	RORB	chr9	77275657	A	C	Intron Near Junction		0.364896	2.46913	0.992254	0.601	0.38	0.72	0.9865
ENST00000376896.8_1	RORB	chr9	77277369	T	G	Proximal Intron		0.0120968	0.487948	0.00687706	0.301	0.03	0	0.383
ENST00000376896.8_1	RORB	chr9	77277378	T	G	Proximal Intron		0.104839	1.30737	0.0954368	0.699	0.16	0.03	0.669833
ENST00000376896.8_1	RORB	chr9	77277468	A	T	Deep Exon	44.4		0.296974	0.0073951	0.508	0	0.01	0
ENST00000376896.8_1	RORB	chr9	77277591	T	G	Proximal Intron			0.0341556	0.00706241	0.603	0	0	0.001
ENST00000376896.8_1	RORB	chr9	77280410	T	A	Exon Near Junction	33.5		0.253493	0.00588622	3.5	0.01	0.06	0.03
ENST00000376896.8_1	RORB	chr9	77280555	C	T	Proximal Intron		0.193548	0.0745108	0.00887777	0.218	0	0	0
ENST00000376896.8_1	RORB	chr9	77280558	T	A	Proximal Intron		0.258065	0.0405719	0.00688728	0.526	0	0	0
ENST00000376896.8_1	RORB	chr9	77282619	G	A	Proximal Intron			0.0532947	0.00660753	0.101	0	0	0
ENST00000376896.8_1	RORB	chr9	77282751	T	G	Deep Exon	14.9		0.0909514	0.00679326	0.794	0	0	0.001
ENST00000376896.8_1	RORB	chr9	77282868	T	G	Proximal Intron			0.0540208	0.00699721	0.094	0	0	0
ENST00000376896.8_1	RORB	chr9	77286625	T	C	Proximal Intron			0.0729162	0.00627641	1.328	0	0	0
ENST00000376896.8_1	RORB	chr9	77286633	G	T	Proximal Intron			0.0111731	0.00617233	0.561	0	0	0
ENST00000376896.8_1	RORB	chr9	77286771	A	T	Deep Exon	10.3		0.143956	0.00577132	0.768	0	0.01	0.039
ENST00000376896.8_1	RORB	chr9	77286788	A	C	Deep Exon	14		0.158241	0.00564414	1.522	0	0.01	0
ENST00000376896.8_1	RORB	chr9	77286865	G	C	Proximal Intron		0.225806	0.0148548	0.00691043	2.048	0	0.02	0.058
ENST00000318247.7_1	RORC	chr1	151783724	A	C	Proximal Intron			0.00604326	0.00689567	1.987	0	0	0
ENST00000318247.7_1	RORC	chr1	151783786	A	T	Proximal Intron		0.387097	0.0204262	0.00835145	1.193	0	0	0
ENST00000318247.7_1	RORC	chr1	151783792	T	A	Intron Near Junction		0.387097	0.0314213	0.00687184	0.649	0	0	0
ENST00000318247.7_1	RORC	chr1	151783925	G	C	Proximal Intron		0.0282258	0.334819	0.00613117	1.16	0	0.07	0.324
ENST00000318247.7_1	RORC	chr1	151785371	T	A	Proximal Intron			0.0241422	0.00696217	0.974	0	0	0
ENST00000318247.7_1	RORC	chr1	151785386	A	C	Proximal Intron		0.0967742	0.14815	0.00687353	2.161	0	0	0
ENST00000318247.7_1	RORC	chr1	151785408	C	T	Proximal Intron		0.322581	0.156693	0.00700361	1.311	0.01	0.02	0.107
ENST00000318247.7_1	RORC	chr1	151785544	G	A	Proximal Intron		0.0322581	0.109127	0.00857718	1.978	0	0.01	0.471
ENST00000318247.7_1	RORC	chr1	151785596	C	A	Proximal Intron			0.0323931	0.0072934	1.59	0.1	0.03	0.034
ENST00000318247.7_1	RORC	chr1	151785627	T	A	Proximal Intron			0.0878662	0.00608809	2.122	0	0	0.021
ENST00000318247.7_1	RORC	chr1	151785818	T	A	Exon Near Junction	14.6	0.0526316	0.0488838	0.00562429	1.284	0	0.01	0.338
ENST00000318247.7_1	RORC	chr1	151785936	C	G	Proximal Intron		0.0967742	0.486658	0.00632647	2.539	0.04	0.03	0.085
ENST00000318247.7_1	RORC	chr1	151785958	G	C	Intron Near Junction		0.00692841	0.355729	0.00908131	1.224	0	0	0.735
ENST00000318247.7_1	RORC	chr1	151785995	G	T	Deep Exon	16.5		0.0833355	0.00559376	4.328	0.1	0.13	0.347
ENST00000318247.7_1	RORC	chr1	151787211	G	C	Proximal Intron		0.00806452	0.136616	0.00987518	0.158	0	0.01	0.17
ENST00000318247.7_1	RORC	chr1	151787491	T	G	Deep Exon	42.3	0.122807	0.0700658	0.00627467	0.852	0	0	0.015
ENST00000318247.7_1	RORC	chr1	151787811	T	C	Deep Exon	41.3		0.00161897	0.00553403	0.187	0	0	0.174
ENST00000318247.7_1	RORC	chr1	151787818	G	T	Deep Exon	4.5		0.00668448	0.0055456	0.368	0	0	0.204
ENST00000318247.7_1	RORC	chr1	151787869	T	C	Deep Exon	48.3		0.0828986	0.005589	0.518	0	0.01	0.091
ENST00000318247.7_1	RORC	chr1	151787908	G	T	Intron Near Junction		0.0524194	0.233293	0.00607411	1.794	0.01	0.03	0.258
ENST00000318247.7_1	RORC	chr1	151789228	C	T	Deep Exon	0.5	0.385965	0.0331226	0.0056232	0.168	0.18	0.06	0.006
ENST00000318247.7_1	RORC	chr1	151789342	A	G	Proximal Intron			0.00528823	0.0103111	0.21	0.01	0	0.001
ENST00000318247.7_1	RORC	chr1	151789590	G	A	Proximal Intron			0.0472711	0.00871551	1.141	0	0	0
ENST00000318247.7_1	RORC	chr1	151789661	T	G	Intron Near Junction		0.387097	0.327978	0.00848439	0.862	0	0	0.713
ENST00000318247.7_1	RORC	chr1	151789720	T	A	Deep Exon	7		0.208903	0.00628255	1.764	0	0.01	0
ENST00000318247.7_1	RORC	chr1	151789740	G	C	Deep Exon	25.7		0.241286	0.00567518	1.284	0	0	0
ENST00000318247.7_1	RORC	chr1	151789751	T	C	Exon Near Junction	7.9		0.176156	0.00623581	0.767	0	0.02	0.098
ENST00000318247.7_1	RORC	chr1	151801893	C	A	Proximal Intron		0.322581	0.36831	0.00569001	0.485	0	0	0.001
ENST00000318247.7_1	RORC	chr1	151801936	T	A	Essential Splice		0.760349	2.52252	0.0087851	3.121	0.97	0.79	0.898
ENST00000318247.7_1	RORC	chr1	151801940	A	G	Intron Near Junction		0.0564516	0.116189	0.0483142	1.919	0.02	0.02	0.563
ENST00000318247.7_1	RORC	chr1	151801997	T	C	Proximal Intron			0.0098441	0.00612048	0.549	0	0	0
ENST00000368507.8_1	ROS1	chr6	117622141	A	T	Exon Near Junction	24.8		0.0285156	0.00572387	1.389	0.04	0.01	0.055
ENST00000368507.8_1	ROS1	chr6	117622194	T	C	Deep Exon	16.7		0.0857104	0.00559057	1.62	0.01	0	0.028
ENST00000368507.8_1	ROS1	chr6	117622264	G	C	Deep Exon	31.1	0.105263	0.199966	0.00568549	1.22	0	0	0.075
ENST00000368507.8_1	ROS1	chr6	117629911	A	G	Proximal Intron		0.258065	0.123212	0.00713673	0.304	0.01	0.01	0
ENST00000368507.8_1	ROS1	chr6	117629998	T	G	Deep Exon	41.1	0.245614	0.222539	0.00554129	1.927	0.04	0.01	0.087
ENST00000368507.8_1	ROS1	chr6	117630114	T	A	Proximal Intron		0.100806	0.389092	0.690245	0.718	0	0	0.684
ENST00000368507.8_1	ROS1	chr6	117631368	C	T	Deep Exon	44.8		0.190601	0.00603397	0.984	0	0.03	0.002
ENST00000368507.8_1	ROS1	chr6	117631406	T	C	Deep Exon	22.2		0.0314972	0.00597644	0.689	0.37	0.09	0.113
ENST00000368507.8_1	ROS1	chr6	117632189	A	C	Exon Near Junction	1.5		0.0718871	0.00628204	1.643	0.04	0.04	0.017
ENST00000368507.8_1	ROS1	chr6	117632269	A	C	Deep Exon	35.9	0.175439	0.200063	0.00600358	1.752	0	0.01	0.191
ENST00000368507.8_1	ROS1	chr6	117638310	G	A	Exon Near Junction	34.7		0.459437	0.00845176	0.671	0.11	0.08	0.005
ENST00000368507.8_1	ROS1	chr6	117638372	G	T	Deep Exon	9.7		0.0529945	0.00558274	3.415	0	0.51	0.169
ENST00000368507.8_1	ROS1	chr6	117638474	A	G	Proximal Intron		0.0120968	0.0174274	0.0060396	0.397	0.02	0.01	0
ENST00000368507.8_1	ROS1	chr6	117638527	A	G	Proximal Intron			0.0148067	0.00606002	0.471	0	0.01	0
ENST00000368507.8_1	ROS1	chr6	117639446	G	T	Proximal Intron		0.0120968	0.31946	0.00613233	1.245	0.01	0.04	0.158
ENST00000368507.8_1	ROS1	chr6	117640938	A	C	Proximal Intron			0.0331271	0.00686035	0.168	0	0	0
ENST00000368507.8_1	ROS1	chr6	117641156	C	G	Deep Exon	42.8		0.209694	0.00565317	0.8	0.02	0.05	0.114
ENST00000368507.8_1	ROS1	chr6	117641280	A	G	Proximal Intron			0.0440389	0.00615622	1.044	0	0	0
ENST00000368507.8_1	ROS1	chr6	117642425	A	G	Exon Near Junction	14.9		0.549289	0.00571527	0.231	0	0	0.137
ENST00000368507.8_1	ROS1	chr6	117642466	A	G	Deep Exon	27.8	0.105263	0.130074	0.00553599	0.132	0	0	0.108
ENST00000368507.8_1	ROS1	chr6	117642592	A	T	Proximal Intron		0.0201613	0.145232	0.00659154	0.058	0	0	0.283
ENST00000368507.8_1	ROS1	chr6	117642647	T	G	Proximal Intron			0.0140216	0.00624026	0.336	0	0.01	0
ENST00000368507.8_1	ROS1	chr6	117645553	A	G	Deep Exon	42	0.0701754	0.567868	0.00557879	1.356	0	0	0.049
ENST00000368507.8_1	ROS1	chr6	117645567	T	C	Deep Exon	49.2		0.691663	0.00564773	1.83	0.42	0.41	0.155
ENST00000368507.8_1	ROS1	chr6	117645643	C	G	Proximal Intron			0.116913	0.00823563	0.562	0	0.03	0.006
ENST00000368507.8_1	ROS1	chr6	117647449	G	T	Deep Exon	38.6		0.113547	0.00567941	0.2	0	0.11	0.556
ENST00000368507.8_1	ROS1	chr6	117647602	A	G	Proximal Intron		0.0282258	0.0732698	0.00813309	0.218	0.02	0.07	0.07
ENST00000368507.8_1	ROS1	chr6	117647645	T	G	Proximal Intron			0.00444043	0.00611683	0.103	0	0	0.008
ENST00000368507.8_1	ROS1	chr6	117650447	T	A	Proximal Intron		0.0645161	0.145351	0.00689714	0.777	0	0	0.109
ENST00000368507.8_1	ROS1	chr6	117650490	A	G	Essential Splice		0.786332	0.590968	0.988737	3.022	0.3	0.81	0.977
ENST00000368507.8_1	ROS1	chr6	117650502	G	A	Deep Exon	39		0.130242	0.00556683	1.112	0.1	0.03	0.087
ENST00000368507.8_1	ROS1	chr6	117650528	T	C	Deep Exon	19.5		0.169304	0.00561821	0.678	0.13	0.13	0.047
ENST00000368507.8_1	ROS1	chr6	117650655	A	G	Proximal Intron		0.016129	0.320932	0.00646383	0.571	0.04	0.06	0.003
ENST00000368507.8_1	ROS1	chr6	117658346	A	C	Deep Exon	20.5		0.122401	0.00698698	0.791	0.02	0.01	0.381
ENST00000368507.8_1	ROS1	chr6	117658498	T	A	Exon Near Junction	0.2		0.0252165	0.00564651	0.575	0	0.02	0
ENST00000368507.8_1	ROS1	chr6	117662289	A	T	Intron Near Junction		0.516129	0.218988	0.00872367	0.539	0.08	0.06	0.415
ENST00000368507.8_1	ROS1	chr6	117662318	A	G	Deep Exon	36.7		0.0703315	0.00562948	1.535	0	0	0.034
ENST00000368507.8_1	ROS1	chr6	117662443	C	T	Deep Exon	27.3		0.0581883	0.00616552	2.029	0.02	0.02	0.007
ENST00000368507.8_1	ROS1	chr6	117662474	C	G	Exon Near Junction	41.3		0.0258012	0.00659728	2.879	0.32	0.44	0.05
ENST00000368507.8_1	ROS1	chr6	117662578	A	C	Deep Exon	37.8		0.13054	0.00622621	0.861	0	0.01	0.006
ENST00000368507.8_1	ROS1	chr6	117662721	G	C	Deep Exon	6.8		0.0435157	0.00554334	1.629	0	0.01	0.001
ENST00000368507.8_1	ROS1	chr6	117662741	A	C	Deep Exon	23.8		0.0420937	0.00558891	0.935	0	0.01	0
ENST00000368507.8_1	ROS1	chr6	117662762	A	G	Deep Exon	27.9		0.0354019	0.00558094	0.417	0	0.01	0.072
ENST00000368507.8_1	ROS1	chr6	117663712	A	T	Intron Near Junction		0.282258	1.19368	0.00668458	1.557	0.82	0.28	0.75
ENST00000368507.8_1	ROS1	chr6	117665205	C	G	Proximal Intron		0.0967742	0.0325364	0.00860375	0.264	0	0	0.011
ENST00000368507.8_1	ROS1	chr6	117665313	A	C	Deep Exon	48.7		0.266441	0.00839924	3.318	0	0.47	0.025
ENST00000368507.8_1	ROS1	chr6	117665407	A	G	Deep Exon	49.6		0.272737	0.00562809	0.589	0	0.04	0
ENST00000368507.8_1	ROS1	chr6	117665453	A	T	Proximal Intron		0.016129	0.268321	0.00620519	0.038	0.05	0.04	0.189
ENST00000368507.8_1	ROS1	chr6	117665463	C	A	Proximal Intron		0.016129	0.105687	0.00736037	0.051	0	0.01	0.001
ENST00000368507.8_1	ROS1	chr6	117674114	A	T	Proximal Intron		0.0967742	0.0563246	0.00833161	0.331	0.01	0.01	0.358
ENST00000368507.8_1	ROS1	chr6	117674273	C	G	Deep Exon	2.3		0.0791432	0.00554797	0.835	0	0.02	0.002
ENST00000368507.8_1	ROS1	chr6	117674402	A	C	Proximal Intron			0.020776	0.00622263	1.387	0	0	0
ENST00000368507.8_1	ROS1	chr6	117674412	A	C	Proximal Intron			0.0162389	0.00610591	0.23	0	0	0
ENST00000368507.8_1	ROS1	chr6	117674414	A	C	Proximal Intron			0.0609095	0.00621483	0.706	0	0	0
ENST00000368507.8_1	ROS1	chr6	117677900	A	C	Deep Exon	32.5		0.071859	0.00557563	0.199	0	0	0
ENST00000368507.8_1	ROS1	chr6	117678013	T	A	Deep Exon	25.2		0.00508513	0.00554388	0.18	0.06	0.01	0.077
ENST00000368507.8_1	ROS1	chr6	117678070	T	A	Exon Near Junction	4.9		0.0156541	0.00574597	0.157	0.07	0.03	0.017
ENST00000368507.8_1	ROS1	chr6	117679143	G	T	Deep Exon	24.5	0.0526316	0.134856	0.00761498	0.305	0.04	0.17	0.059
ENST00000368507.8_1	ROS1	chr6	117680901	T	A	Proximal Intron			0.0533078	0.00697475	0.311	0	0	0
ENST00000368507.8_1	ROS1	chr6	117680914	A	G	Proximal Intron			0.033168	0.00730235	0.659	0	0.03	0.017
ENST00000368507.8_1	ROS1	chr6	117681051	G	A	Deep Exon	38.9		0.151553	0.00558044	1.184	0	0.12	0
ENST00000368507.8_1	ROS1	chr6	117681079	C	T	Deep Exon	24.5		0.120821	0.00554486	0.376	0	0.06	0
ENST00000368507.8_1	ROS1	chr6	117681103	G	A	Deep Exon	48.2		0.256821	0.00562061	3.681	0	0.57	0
ENST00000368507.8_1	ROS1	chr6	117681157	G	C	Deep Exon	34.4		0.069153	0.00554461	2.042	0.01	0	0.004
ENST00000368507.8_1	ROS1	chr6	117681254	A	G	Proximal Intron			0.0351775	0.00623125	0.446	0	0.03	0.001
ENST00000368507.8_1	ROS1	chr6	117681435	G	C	Proximal Intron			0.0444944	0.00686456	0.973	0	0	0.006
ENST00000368507.8_1	ROS1	chr6	117681461	A	C	Proximal Intron		0.387097	0.0202941	0.0127946	1.623	0	0	0.062
ENST00000368507.8_1	ROS1	chr6	117681474	A	C	Proximal Intron		0.0967742	0.15865	0.00689852	0.843	0	0.01	0.071
ENST00000368507.8_1	ROS1	chr6	117681621	T	C	Proximal Intron			0.0643563	0.00603487	0.061	0	0	0
ENST00000368507.8_1	ROS1	chr6	117683709	C	T	Proximal Intron			0.146439	0.00706912	0.111	0	0.07	0
ENST00000368507.8_1	ROS1	chr6	117683886	A	C	Deep Exon	46.7		0.206176	0.00560551	0.749	0.03	0.01	0.003
ENST00000368507.8_1	ROS1	chr6	117684022	G	T	Exon Near Junction	30.2		0.123553	0.00576911	3.862	0.2	0.2	0.257
ENST00000368507.8_1	ROS1	chr6	117684061	G	T	Proximal Intron		0.0120968	0.24608	0.00610895	0.613	0.03	0.02	0.398
ENST00000368507.8_1	ROS1	chr6	117686129	T	C	Proximal Intron			0.0396052	0.00726338	0.743	0	0.01	0
ENST00000368507.8_1	ROS1	chr6	117686297	T	G	Deep Exon	13.3		0.0667037	0.00558614	1.047	0	0.01	0.032
ENST00000368507.8_1	ROS1	chr6	117686372	A	C	Intron Near Junction		0.794355	1.20233	0.0142709	2.685	0.44	0.52	0.411
ENST00000368507.8_1	ROS1	chr6	117686415	A	C	Proximal Intron		0.0120968	0.0368647	0.00618255	1.32	0	0	0
ENST00000368507.8_1	ROS1	chr6	117686679	G	C	Proximal Intron			0.0872492	0.0069847	0.268	0	0.01	0.006
ENST00000368507.8_1	ROS1	chr6	117686852	T	A	Deep Exon	30.6	0.140351	0.0790458	0.00582171	0.351	0	0.1	0.024
ENST00000368507.8_1	ROS1	chr6	117686855	A	T	Deep Exon	7	0.192982	0.0130823	0.00583336	0.138	0	0.01	0.057
ENST00000368507.8_1	ROS1	chr6	117686913	T	A	Intron Near Junction		0.0725806	0.774059	0.00752015	1.166	0	0.01	0.045
ENST00000368507.8_1	ROS1	chr6	117686950	T	A	Proximal Intron		0.141129	0.110471	0.00612925	0.228	0.21	0.25	0.028
ENST00000368507.8_1	ROS1	chr6	117686988	A	G	Proximal Intron			0.00763397	0.00624507	0.553	0	0.02	0
ENST00000368507.8_1	ROS1	chr6	117687350	A	G	Deep Exon	12.5		0.0787346	0.00556211	0.767	0.02	0.05	0.001
ENST00000368507.8_1	ROS1	chr6	117687533	A	G	Proximal Intron			0.00479083	0.00612714	0.303	0	0.01	0
ENST00000368507.8_1	ROS1	chr6	117687543	G	C	Proximal Intron			0.0204593	0.00631292	0.922	0	0.01	0
ENST00000368507.8_1	ROS1	chr6	117700135	T	A	Proximal Intron			0.0182828	0.00715219	0.063	0	0	0
ENST00000368507.8_1	ROS1	chr6	117700361	T	A	Proximal Intron		0.00806452	0.13741	0.00609837	0.13	0	0	0
ENST00000368507.8_1	ROS1	chr6	117704380	A	T	Proximal Intron			0.0120222	0.00707678	0.789	0	0.01	0
ENST00000368507.8_1	ROS1	chr6	117704470	A	T	Intron Near Junction		0.516129	0.336031	0.00689232	0.695	0	0.03	0.05
ENST00000368507.8_1	ROS1	chr6	117704532	T	A	Deep Exon	7.7		0.0349066	0.00563835	0.641	0	0.02	0.28
ENST00000368507.8_1	ROS1	chr6	117704603	G	A	Deep Exon	37	0.280702	0.11441	0.00562602	1.298	0	0.01	0.171
ENST00000368507.8_1	ROS1	chr6	117706831	C	T	Proximal Intron		0.387097	0.0385103	0.00872853	0.549	0.03	0.02	0.007
ENST00000368507.8_1	ROS1	chr6	117706846	C	T	Exon Near Junction	50	0.230947	2.40223	0.988518	0.658	0.54	0.77	0.932
ENST00000368507.8_1	ROS1	chr6	117706885	C	T	Deep Exon	24.3		0.0401735	0.00590643	2.655	0.08	0.34	0.394
ENST00000368507.8_1	ROS1	chr6	117706894	A	C	Deep Exon	43.8	0.140351	0.0833947	0.00555718	0.226	0.01	0.01	0.07
ENST00000368507.8_1	ROS1	chr6	117706938	C	T	Deep Exon	16.4		0.061907	0.0056388	0.254	0	0.01	0
ENST00000368507.8_1	ROS1	chr6	117708002	C	A	Proximal Intron		0	0.247886	0.00713415	1.412	0	0	0.007
ENST00000368507.8_1	ROS1	chr6	117708065	T	C	Deep Exon	44.2		0.135775	0.00556905	2.322	0	0	0.062
ENST00000368507.8_1	ROS1	chr6	117708077	T	A	Deep Exon	21.8		0.00790411	0.00555658	1.306	0	0.02	0.024
ENST00000368507.8_1	ROS1	chr6	117708081	A	C	Deep Exon	2.5		0.0634759	0.00563563	2.284	0	0.04	0.278
ENST00000368507.8_1	ROS1	chr6	117708232	T	C	Proximal Intron			0.0358726	0.00687992	0.648	0	0.01	0
ENST00000368507.8_1	ROS1	chr6	117708895	G	A	Proximal Intron		0.0967742	0.0570567	0.00846943	0.305	0	0	0
ENST00000368507.8_1	ROS1	chr6	117708956	A	C	Deep Exon	4.6	0.526316	0.0812893	0.00587906	1.8	0	0.04	0.021
ENST00000368507.8_1	ROS1	chr6	117708975	G	C	Deep Exon	6		0.0498319	0.0372443	4.238	0.1	0.13	0.776
ENST00000368507.8_1	ROS1	chr6	117709076	C	G	Deep Exon	40.6		0.139685	0.00599258	0.758	0	0.05	0.001
ENST00000368507.8_1	ROS1	chr6	117709236	A	T	Proximal Intron		0.0120968	0.034659	0.316354	0.651	0.01	0.04	0.107
ENST00000368507.8_1	ROS1	chr6	117710503	G	A	Intron Near Junction		0.387097	0.394912	0.00732023	0.33	0	0	0.046
ENST00000368507.8_1	ROS1	chr6	117710552	G	T	Deep Exon	18.9		0.0194223	0.00556336	0.227	0.01	0.01	0.023
ENST00000368507.8_1	ROS1	chr6	117710956	G	C	Deep Exon	25.2		0.00591828	0.00562183	0.206	0	0	0.023
ENST00000368507.8_1	ROS1	chr6	117711000	A	T	Exon Near Junction	14.7		0.00793089	0.00558206	0.254	0	0	0.034
ENST00000368507.8_1	ROS1	chr6	117711007	T	C	Exon Near Junction	13.7		0.449369	0.591432	0.061	0	0.01	0.675
ENST00000368507.8_1	ROS1	chr6	117711083	T	C	Proximal Intron			0.0318314	0.00608303	0.166	0	0.01	0
ENST00000368507.8_1	ROS1	chr6	117714479	A	T	Exon Near Junction	4.6		0.122152	0.0552863	3.609	0.01	0.02	0.51
ENST00000368507.8_1	ROS1	chr6	117715385	T	G	Deep Exon	35		0.149351	0.00719915	0.503	0.01	0.04	0
ENST00000368507.8_1	ROS1	chr6	117715455	A	G	Deep Exon	37.3		0.0438397	0.00572734	0.215	0.01	0.03	0.429
ENST00000368507.8_1	ROS1	chr6	117715487	C	A	Deep Exon	35.1		0.0943886	0.00668723	0.171	0.06	0.1	0.363
ENST00000368507.8_1	ROS1	chr6	117715593	A	T	Proximal Intron			0.0179958	0.00617815	1.096	0	0.01	0
ENST00000368507.8_1	ROS1	chr6	117715756	T	C	Proximal Intron		0.0967742	0.0296806	0.00877688	0.629	0	0.01	0
ENST00000368507.8_1	ROS1	chr6	117715903	T	G	Essential Splice		0.820261	3.61173	0.957057	3.393	0.97	0.82	0.999
ENST00000368507.8_1	ROS1	chr6	117715948	A	C	Proximal Intron		0.016129	0.117874	0.00634171	0.37	0.01	0.01	0.003
ENST00000368507.8_1	ROS1	chr6	117715963	A	T	Proximal Intron			0.032382	0.00616302	0.541	0	0	0
ENST00000368507.8_1	ROS1	chr6	117717295	A	G	Proximal Intron			0.00730064	0.00696044	0.404	0	0.01	0.002
ENST00000368507.8_1	ROS1	chr6	117717313	C	G	Proximal Intron		0.193548	0.076113	0.00686389	0.923	0.04	0.05	0.153
ENST00000368507.8_1	ROS1	chr6	117717414	C	G	Deep Exon	3		0.177715	0.00643706	1.747	0	0	0.1595
ENST00000368507.8_1	ROS1	chr6	117717415	T	A	Deep Exon	16.7	0.333333	0.0545769	0.00594449	1.52	0	0	0.067
ENST00000368507.8_1	ROS1	chr6	117717477	A	T	Proximal Intron		0.0362903	0.0727475	0.00633501	1.339	0.1	0.05	0
ENST00000368507.8_1	ROS1	chr6	117718034	C	A	Proximal Intron		0.0645161	0.0954486	0.00712683	0.377	0	0	0
ENST00000368507.8_1	ROS1	chr6	117718046	T	G	Proximal Intron		0.0967742	0.0147234	0.00711609	0.657	0	0.01	0
ENST00000368507.8_1	ROS1	chr6	117718092	T	C	Deep Exon	37.5	0.122807	0.228794	0.00558034	1.856	0	0	0.025
ENST00000368507.8_1	ROS1	chr6	117718120	G	A	Deep Exon	39.3		0.0549302	0.00558158	0.555	0.06	0.06	0.005
ENST00000368507.8_1	ROS1	chr6	117718134	T	C	Deep Exon	27.5	0.280702	0.0407875	0.00556594	1.709	0	0	0
ENST00000368507.8_1	ROS1	chr6	117718185	A	T	Deep Exon	33.5	0.175439	0.0748175	0.00562037	1.211	0.03	0	0.013
ENST00000368507.8_1	ROS1	chr6	117718228	G	A	Deep Exon	7.9		0.00745913	0.00569002	0.713	0	0	0.254
ENST00000368507.8_1	ROS1	chr6	117718318	T	G	Proximal Intron		0.0201613	0.213985	0.00608212	1.665	0.03	0.01	0
ENST00000368507.8_1	ROS1	chr6	117724267	A	C	Proximal Intron		0.0645161	0.128021	0.00697691	0.176	0.03	0.01	0.01
ENST00000368507.8_1	ROS1	chr6	117724332	T	A	Deep Exon	19.4		0.032568	0.0105117	0.347	0.22	0.09	0.088
ENST00000368507.8_1	ROS1	chr6	117724386	T	A	Deep Exon	27.7		0.0174082	0.00556416	0.342	0	0.07	0.034
ENST00000368507.8_1	ROS1	chr6	117724418	A	G	Deep Exon	34.5		0.101841	0.00557794	0.237	0	0	0.062
ENST00000368507.8_1	ROS1	chr6	117724476	A	T	Proximal Intron		0.0120968	0.162228	0.00605805	0.189	0	0	0
ENST00000368507.8_1	ROS1	chr6	117724494	G	A	Proximal Intron			0.0560692	0.00602966	0.05	0	0	0
ENST00000368507.8_1	ROS1	chr6	117725444	T	A	Exon Near Junction	50		1.06982	0.0112188	0.447	0.45	0.09	0.37
ENST00000368507.8_1	ROS1	chr6	117725444	T	G	Exon Near Junction	50		0.222358	0.0595983	0.704	0.31	0.05	0.18
ENST00000368507.8_1	ROS1	chr6	117730761	A	G	Deep Exon	9.4	0.0701754	0.12914	0.00555794	1.356	0.03	0	0.033
ENST00000368507.8_1	ROS1	chr6	117735593	G	T	Proximal Intron			0.0110483	0.00687541		0	0	0
ENST00000368507.8_1	ROS1	chr6	117735767	A	C	Proximal Intron			0.0591865	0.00621567		0	0.03	0
ENST00000368507.8_1	ROS1	chr6	117737338	G	T	Proximal Intron			0.0236712	0.00689354	0.941	0	0	0
ENST00000368507.8_1	ROS1	chr6	117737533	T	G	Proximal Intron			0.0186863	0.00625282	0.376	0	0	0
ENST00000368507.8_1	ROS1	chr6	117739558	T	C	Proximal Intron			0.0753457	0.00702673	1.088	0	0.01	0
ENST00000220676.2_1	RP1	chr8	55534582	C	T	Proximal Intron			0.0017412	0.00613626		0	0	0
ENST00000220676.2_1	RP1	chr8	55534622	T	C	Proximal Intron			0.00663988	0.00604271		0	0.01	0
ENST00000220676.2_1	RP1	chr8	55534671	T	G	Intron Near Junction		0.326613	0.96367	0.0268808		0.29	0.09	0.276
ENST00000421828.7_1	RP11-195F19.5	chr9	34665224	G	C	Proximal Intron		0.00403226	0.144515	0.00620432		0	0.02
ENST00000421828.7_1	RP11-195F19.5	chr9	34665284	G	T	Proximal Intron		0	0.0169109	0.00694583		0.05	0.05
ENST00000421828.7_1	RP11-195F19.5	chr9	34665313	C	T	Exon Near Junction	45.9	0.00461894	0.539424	0.086157		0.01	0
ENST00000421828.7_1	RP11-195F19.5	chr9	34665453	C	G	Proximal Intron			0.0471447	0.00607064		0	0.01
ENST00000652090.1_1	RP11-481L19.2	chr10	124435102	A	C	Proximal Intron			0.0128736				0.01
ENST00000652090.1_1	RP11-481L19.2	chr10	124435178	T	G	Exon Near Junction	27		0.399749				0.01
ENST00000652090.1_1	RP11-481L19.2	chr10	124435279	A	T	Proximal Intron			0.00158279				0.02
ENST00000652090.1_1	RP11-481L19.2	chr10	124436233	C	A	Proximal Intron			0.240516				0.02
ENST00000652090.1_1	RP11-481L19.2	chr10	124436498	A	C	Proximal Intron			0.020059				0.01
ENST00000679412.2_1	RP11-849H4.2	chr11	71627065	A	T	Proximal Intron			0.0190879			0	0
ENST00000679412.2_1	RP11-849H4.2	chr11	71627081	A	T	Proximal Intron		0	0.0814975			0	0
ENST00000679412.2_1	RP11-849H4.2	chr11	71627086	A	T	Proximal Intron		0	0.0292878			0	0
ENST00000679412.2_1	RP11-849H4.2	chr11	71627093	A	T	Proximal Intron		0	0.0468056			0	0
ENST00000679412.2_1	RP11-849H4.2	chr11	71627095	A	T	Proximal Intron		0	0.0206221			0.03	0.01
ENST00000679412.2_1	RP11-849H4.2	chr11	71627100	C	A	Proximal Intron		0	0.187287			0	0
ENST00000679412.2_1	RP11-849H4.2	chr11	71627211	C	G	Deep Exon	42.8	0.614035	0.100605			0	0.01
ENST00000679412.2_1	RP11-849H4.2	chr11	71627280	G	C	Deep Exon	23.5	0.578947	0.107247			0.03	0.15
ENST00000679412.2_1	RP11-849H4.2	chr11	71627353	G	C	Proximal Intron			0.0250092			0	0
ENST00000679412.2_1	RP11-849H4.2	chr11	71627391	C	T	Proximal Intron			0.0358564			0.09	0.03
ENST00000679412.2_1	RP11-849H4.2	chr11	71628702	C	A	Deep Exon	48.3		0.121315			0.76	0.67
ENST00000679412.2_1	RP11-849H4.2	chr11	71628706	G	C	Deep Exon	26.9		0.0648197			0	0.01
ENST00000679412.2_1	RP11-849H4.2	chr11	71628716	A	G	Deep Exon	18.6	0	0.026069			0	0.02
ENST00000679412.2_1	RP11-849H4.2	chr11	71628798	T	A	Deep Exon	37.7		0.131311			0.04	0.02
ENST00000679412.2_1	RP11-849H4.2	chr11	71628828	G	T	Intron Near Junction		0.318548	1.50633			0.43	0.17
ENST00000679412.2_1	RP11-849H4.2	chr11	71628865	A	G	Proximal Intron		0.00403226	0.0373739			0.01	0
ENST00000679412.2_1	RP11-849H4.2	chr11	71630016	C	G	Deep Exon	13		0.0522664			0	0
ENST00000679412.2_1	RP11-849H4.2	chr11	71630111	C	A	Proximal Intron		0.00403226	0.235505			0	0
ENST00000430816.3_1	RP11-98L5.5	chr9	138507128	C	A	Proximal Intron			0.0143811				0.06
ENST00000430816.3_1	RP11-98L5.5	chr9	138507217	C	T	Exon Near Junction	41.7		0.161522				0.08
ENST00000430816.3_1	RP11-98L5.5	chr9	138507219	C	T	Deep Exon	20.4		0.121756				0.04
ENST00000430816.3_1	RP11-98L5.5	chr9	138508401	G	C	Proximal Intron			0.463303				0.03
ENST00000430816.3_1	RP11-98L5.5	chr9	138508405	A	G	Proximal Intron			0.272985				0.01
ENST00000430816.3_1	RP11-98L5.5	chr9	138508514	C	T	Intron Near Junction			0.343785				0
ENST00000430816.3_1	RP11-98L5.5	chr9	138508523	G	C	Proximal Intron			0.11076				0.01
ENST00000430816.3_1	RP11-98L5.5	chr9	138508538	C	G	Proximal Intron			0.126834				0
ENST00000430816.3_1	RP11-98L5.5	chr9	138508579	A	G	Proximal Intron			0.0140029				0.01
ENST00000430816.3_1	RP11-98L5.5	chr9	138508730	T	C	Proximal Intron			0.060531				0.08
ENST00000430816.3_1	RP11-98L5.5	chr9	138508730	T	G	Proximal Intron			0.0770419				0.18
ENST00000430816.3_1	RP11-98L5.5	chr9	138508740	C	G	Proximal Intron			0.120327				0.13
ENST00000430816.3_1	RP11-98L5.5	chr9	138508756	C	T	Exon Near Junction	4.6		0.0324739				0.02
ENST00000430816.3_1	RP11-98L5.5	chr9	138508825	T	C	Deep Exon	48.1		0.349862				0.02
ENST00000430816.3_1	RP11-98L5.5	chr9	138508854	T	G	Exon Near Junction	45.3		0.24452				0.02
ENST00000430816.3_1	RP11-98L5.5	chr9	138509892	T	G	Essential Splice			4.84784				0.87
ENST00000430816.3_1	RP11-98L5.5	chr9	138509921	G	A	Proximal Intron			0.0446883				0
ENST00000382483.4_1	RP1L1	chr8	10474104	G	T	Intron Near Junction		0.157258	1.07845	0.00616312		0.02	0.03	0.183
ENST00000382483.4_1	RP1L1	chr8	10474154	G	A	Proximal Intron			0.000858411	0.00617018		0	0	0.005
ENST00000382483.4_1	RP1L1	chr8	10474154	G	C	Proximal Intron			0.0338953	0.0060467		0	0	0.025
ENST00000218340.4_1	RP2	chrX	46712894	G	C	Proximal Intron		0.0403226	0.112898	0.00630674	0.252	0.03	0.01	0.18
ENST00000218340.4_1	RP2	chrX	46712973	G	C	Deep Exon	19.4	0.649123	0.00133412	0.00592528	0.208	0	0.02	0.028
ENST00000218340.4_1	RP2	chrX	46713221	A	C	Deep Exon	15		0.00805413	0.00662352	0.45	0	0	0.001
ENST00000218340.4_1	RP2	chrX	46713359	T	A	Deep Exon	1.6		0.0122204	0.00590007	0.103	0	0.01	0.002
ENST00000218340.4_1	RP2	chrX	46713428	T	A	Deep Exon	18.1		0.00306904	0.00609006	0.133	0	0.02	0.002
ENST00000218340.4_1	RP2	chrX	46713520	G	A	Deep Exon	32.6		0.0123896	0.00658138	0.284	0.15	0.03	0.019
ENST00000218340.4_1	RP2	chrX	46713577	G	A	Essential Splice		0.604671	3.69038	0.975276	2.759	0.96	0.76	0.996
ENST00000218340.4_1	RP2	chrX	46713638	T	A	Proximal Intron			0.180753	0.00700879	0.162	0	0.01	0.011
ENST00000218340.4_1	RP2	chrX	46713640	C	G	Proximal Intron			0.117022	0.00845043	0.266	0	0	0
ENST00000218340.4_1	RP2	chrX	46719327	T	C	Proximal Intron			0.0357107	0.00615565	0.872	0	0	0
ENST00000218340.4_1	RP2	chrX	46719485	T	C	Deep Exon	1	0.649123	0.0905204	0.00555438	0.751	0	0	0
ENST00000218340.4_1	RP2	chrX	46719514	A	G	Deep Exon	5.5		0.0231783	0.00565236	1.195	0	0.01	0.01
ENST00000218340.4_1	RP2	chrX	46736866	G	C	Proximal Intron			0.0172372	0.00631518	1.181	0.01	0.02	0.035
ENST00000218340.4_1	RP2	chrX	46736938	A	C	Essential Splice		0.6939	2.14605	0.963171	3.32	0.98	0.86	1
ENST00000218340.4_1	RP2	chrX	46737115	C	A	Proximal Intron			0.072657	0.00838119	1.419	0	0	0
ENST00000297157.8_1	RP9	chr7	33136154	G	A	Deep Exon	29.9		0.203098	0.00586475	1.471	0	0	0.007
ENST00000297157.8_1	RP9	chr7	33136988	G	A	Proximal Intron		0.00806452	0.138115	0.0113823	0.284	0	0	0.657
ENST00000297157.8_1	RP9	chr7	33137015	T	A	Proximal Intron		0	0.424623	0.0101245	0.093	0	0	0
ENST00000297157.8_1	RP9	chr7	33137036	T	C	Proximal Intron			0.083049	0.00612238	0.117	0	0	0
ENST00000297157.8_1	RP9	chr7	33139076	A	G	Proximal Intron		0	0.114561	0.00627821	1.523	0.01	0.02	0.007
ENST00000297157.8_1	RP9	chr7	33140187	A	T	Proximal Intron		0.0241935	0.474766	0.00613745	1.898	0.03	0.04	0.475
ENST00000297157.8_1	RP9	chr7	33140189	C	T	Proximal Intron		0.016129	0.0554459	0.006083	0.82	0.03	0.02	0.489
ENST00000297157.8_1	RP9	chr7	33140271	T	G	Proximal Intron		0.0967742	0.0270362	0.00604663	1.028	0	0	0
ENST00000254719.10_1	RPA1	chr17	1747193	G	A	Proximal Intron		0.0524194	0.232728	0.00646576	1.062	0	0	0.005
ENST00000254719.10_1	RPA1	chr17	1747299	A	G	Intron Near Junction		0.709677	1.21451	0.0112953	1.905	0.75	0.68	0.77
ENST00000254719.10_1	RPA1	chr17	1747826	A	G	Proximal Intron		0.0282258	0.0113039	0.00621313	0.204	0.03	0.01	0.16
ENST00000254719.10_1	RPA1	chr17	1747843	G	A	Proximal Intron		0.0282258	0.525247	0.00625794	0.127	0	0	0.06
ENST00000254719.10_1	RPA1	chr17	1747854	A	C	Proximal Intron		0.0282258	0.0466655	0.00630265	0.328	0	0.03	0.733
ENST00000254719.10_1	RPA1	chr17	1748047	G	A	Proximal Intron			0.0315097	0.00696753	0.009	0	0	0
ENST00000254719.10_1	RPA1	chr17	1748065	C	T	Proximal Intron			0.130255	0.00843818	0.139	0	0	0
ENST00000254719.10_1	RPA1	chr17	1756519	G	C	Proximal Intron		0.0967742	0.244083	0.00689228	1.121	0	0	0.001
ENST00000254719.10_1	RPA1	chr17	1775634	A	G	Proximal Intron			0.016706	0.00613473	1.132	0	0	0
ENST00000254719.10_1	RPA1	chr17	1775681	A	T	Proximal Intron		0.0282258	0.0993974	0.00607401	1.611	0	0	0
ENST00000254719.10_1	RPA1	chr17	1775743	A	G	Deep Exon	2.1		0.0220809	0.00565419	1.808	0	0.01	0.327
ENST00000254719.10_1	RPA1	chr17	1775895	A	T	Proximal Intron			0.0261687	0.00844494	1.087	0	0	0.115
ENST00000254719.10_1	RPA1	chr17	1775898	A	C	Proximal Intron			0.0304481	0.00697462	1.548	0	0.01	0.028
ENST00000254719.10_1	RPA1	chr17	1775917	C	G	Proximal Intron			0.072116	0.00710682	1.627	0	0	0.576
ENST00000254719.10_1	RPA1	chr17	1779003	C	T	Deep Exon	38.8		0.257905	0.00556135	0.712	0.03	0.07	0.102
ENST00000254719.10_1	RPA1	chr17	1779106	T	C	Proximal Intron		0.0645161	0.105618	0.007057	1.399	0	0.03	0.442
ENST00000254719.10_1	RPA1	chr17	1779159	A	C	Proximal Intron			0.0200545	0.00720585	0.133	0	0.01	0
ENST00000254719.10_1	RPA1	chr17	1780523	G	C	Deep Exon	27.5		0.146843	0.00679612	0.412	0	0	0.128
ENST00000254719.10_1	RPA1	chr17	1780562	C	G	Deep Exon	22.3		0.0390983	0.00573035	0.627	0	0	0.053
ENST00000254719.10_1	RPA1	chr17	1780619	G	T	Proximal Intron		0.419355	0.451042	0.00843871	0.259	0	0.01	0.003
ENST00000254719.10_1	RPA1	chr17	1782375	A	G	Proximal Intron		0.0645161	0.0713727	0.00743865	0.88	0	0.01	0.001
ENST00000254719.10_1	RPA1	chr17	1782394	G	C	Proximal Intron		0.0645161	0.138632	0.00702596	1.397	0	0.01	0
ENST00000254719.10_1	RPA1	chr17	1782509	G	T	Exon Near Junction	40.4		1.27869	0.998388	0.623	0.56	0.64	0.948
ENST00000254719.10_1	RPA1	chr17	1782551	C	G	Deep Exon	27.7		0.107049	0.00570593	0.008	0.07	0.03	0.009
ENST00000254719.10_1	RPA1	chr17	1782605	G	T	Deep Exon	13.3		0.013286	0.00565075	0.215	0	0	0.128
ENST00000254719.10_1	RPA1	chr17	1782891	T	G	Deep Exon	47.4	0.385965	0.284429	0.00561716	0.478	0	0.01	0.251
ENST00000254719.10_1	RPA1	chr17	1782934	A	C	Deep Exon	30		0.240672	0.00565822	0.028	0	0.01	0.019
ENST00000254719.10_1	RPA1	chr17	1783841	A	G	Exon Near Junction	41		0.083965	0.0956084	0.023	0	0	0.777
ENST00000254719.10_1	RPA1	chr17	1784000	G	C	Proximal Intron		0.322581	0.0600443	0.00698649	0.07	0	0	0
ENST00000254719.10_1	RPA1	chr17	1784061	G	C	Proximal Intron			0.0857885	0.00697794	0.125	0.17	0.06	0.179
ENST00000254719.10_1	RPA1	chr17	1784066	C	T	Proximal Intron			0.117559	0.00845213	0.004	0.01	0	0.162
ENST00000254719.10_1	RPA1	chr17	1787286	G	A	Proximal Intron		0.0645161	0.0406629	0.00690203	0.166	0	0	0
ENST00000254719.10_1	RPA1	chr17	1787322	C	T	Proximal Intron			0.231499	0.00873717	0.193	0	0	0
ENST00000254719.10_1	RPA1	chr17	1791921	T	G	Proximal Intron		0.0282258	0.234039	0.00606408	0.651	0.01	0	0.012
ENST00000254719.10_1	RPA1	chr17	1791955	C	G	Proximal Intron		0.0362903	0.413714	0.00686166	1.139	0.01	0.01	0.669
ENST00000254719.10_1	RPA1	chr17	1791977	C	G	Exon Near Junction	45.8		0.249588	0.00561491	3.522	0.06	0.1	0.126
ENST00000254719.10_1	RPA1	chr17	1792203	C	A	Proximal Intron			0.056806	0.00872041	0.315	0	0	0.001
ENST00000254719.10_1	RPA1	chr17	1792233	A	T	Proximal Intron			0.0533654	0.00872707	1.282	0	0	0.001
ENST00000254719.10_1	RPA1	chr17	1795113	A	G	Proximal Intron		0.169355	0.534887	0.622888	2.665	0.03	0.06	0.387
ENST00000254719.10_1	RPA1	chr17	1795120	T	G	Intron Near Junction		0.112903	0.870237	0.0259222	2.424	0.01	0.04	0.618
ENST00000254719.10_1	RPA1	chr17	1795175	G	C	Deep Exon	25.5		0.162819	0.00816703	1.339	0.01	0.01	0.807
ENST00000254719.10_1	RPA1	chr17	1795225	A	C	Exon Near Junction	32		0.174286	0.00554899	2.158	0.01	0.01	0.048
ENST00000254719.10_1	RPA1	chr17	1795334	C	G	Proximal Intron			0.0415163	0.00704623	1.621	0.02	0.01	0.103
ENST00000254719.10_1	RPA1	chr17	1798362	A	T	Deep Exon	24.8		0.182977	0.00561705	0.775	0	0	0.064
ENST00000254719.10_1	RPA1	chr17	1798447	G	C	Proximal Intron			0.0551961	0.0070932	0.579	0	0	0
ENST00000254719.10_1	RPA1	chr17	1798474	G	T	Proximal Intron			0.0499016	0.0109064	0.049	0.01	0.02	0.004
ENST00000373912.8_1	RPA2	chr1	28220432	T	G	Proximal Intron			0.0146328	0.00701704	0.596	0	0	0
ENST00000373912.8_1	RPA2	chr1	28220474	G	C	Proximal Intron		0.0645161	0.100695	0.00688081	0.488	0	0	0
ENST00000373912.8_1	RPA2	chr1	28220593	G	C	Deep Exon	21.5		0.0235895	0.00567019	0.696	0	0	0.479
ENST00000373912.8_1	RPA2	chr1	28220787	C	G	Proximal Intron		0.290323	0.14349	0.00837027	1.076	0	0	0.456
ENST00000373912.8_1	RPA2	chr1	28220935	T	G	Proximal Intron		0.141129	0.714507	0.00665984	0.766	0.1	0.06	0.005
ENST00000373912.8_1	RPA2	chr1	28221002	C	T	Proximal Intron			0.00642925	0.00607813	0.526	0	0	0
ENST00000373912.8_1	RPA2	chr1	28223491	A	C	Proximal Intron		0.0967742	0.106942	0.00737157	0.217	0	0	0.04
ENST00000373912.8_1	RPA2	chr1	28223554	T	A	Deep Exon	20.1		0.141652	0.00568126	2.439	0	0	0.022
ENST00000373912.8_1	RPA2	chr1	28223577	A	T	Deep Exon	3.4		0.0120389	0.00698351	0.949	0	0	0.075
ENST00000373912.8_1	RPA2	chr1	28223604	A	C	Deep Exon	18.5		0.0140146	0.00699188	0.579	0	0	0.579
ENST00000373912.8_1	RPA2	chr1	28223728	T	C	Proximal Intron			0.00351928	0.0137219	0.86	0.01	0.01	0.05
ENST00000373912.8_1	RPA2	chr1	28224102	T	G	Proximal Intron		0.225806	0.0458416	0.00867949	1.199	0	0	0
ENST00000373912.8_1	RPA2	chr1	28224143	C	A	Essential Splice		0.908304	5.8632	0.571724	3.352	0.99	0.9	0.963
ENST00000373912.8_1	RPA2	chr1	28224150	A	T	Exon Near Junction	5.1	0.122807	0.0450322	0.00680662	2.008	0	0	0.002
ENST00000373912.8_1	RPA2	chr1	28224157	A	C	Deep Exon	42.6		0.490497	0.0104312	2.247	0	0	0
ENST00000373912.8_1	RPA2	chr1	28224214	G	C	Exon Near Junction	11.4		0.00310816	0.00565221	2.153	0.6	0.23	0.235
ENST00000373912.8_1	RPA2	chr1	28224227	A	C	Intron Near Junction		0.0645161	0.991712	0.00710272	2.725	0	0.05	0.324
ENST00000373912.8_1	RPA2	chr1	28224272	T	C	Proximal Intron			0.00742349	0.00602556	0.889	0	0	0
ENST00000373912.8_1	RPA2	chr1	28224285	T	A	Proximal Intron			0.0475767	0.00635624	1.188	0	0	0.001
ENST00000373912.8_1	RPA2	chr1	28233384	C	A	Proximal Intron			0.0309981	0.00831259	0.692	0	0	0.001
ENST00000373912.8_1	RPA2	chr1	28233501	C	T	Deep Exon	6.2		0.101502	0.00562498	1.363	0	0	0.003
ENST00000373912.8_1	RPA2	chr1	28233673	C	A	Proximal Intron		0.0967742	0.13687	0.00609836	1.101	0	0	0
ENST00000373912.8_1	RPA2	chr1	28233688	A	C	Intron Near Junction		0.00461894	0.311797	0.0548112	0.839	0	0.02	0.024
ENST00000373912.8_1	RPA2	chr1	28233709	T	A	Deep Exon	48		0.386958	0.0065422	0.985	0.86	0.55	0.719
ENST00000373912.8_1	RPA2	chr1	28240717	C	T	Proximal Intron			0.18116	0.0061745	1.068	0.01	0.02	0.073
ENST00000373912.8_1	RPA2	chr1	28240767	C	G	Proximal Intron			0.0192284	0.00630374	1.222	0	0.01	0.015
ENST00000223129.8_1	RPA3	chr7	7677402	T	G	Proximal Intron			0.00395683	0.00699202	0.928	0	0	0
ENST00000223129.8_1	RPA3	chr7	7677432	T	C	Proximal Intron			0.0742498	0.0111651	1.205	0	0	0
ENST00000223129.8_1	RPA3	chr7	7677676	T	A	Proximal Intron			0.00554386	0.00607112	1.652	0	0	0
ENST00000381209.8_1	RPAIN	chr17	5324517	C	G	Proximal Intron			0.0182416	0.00618409	1.278	0	0	0
ENST00000381209.8_1	RPAIN	chr17	5324666	C	A	Deep Exon	30		0.0392538	0.0554754	1.796	0.36	0.32	0.338
ENST00000381209.8_1	RPAIN	chr17	5324707	G	A	Deep Exon	27		0.0570026	0.00554771	0.996	0.01	0	0.151
ENST00000381209.8_1	RPAIN	chr17	5324815	G	C	Proximal Intron		0.0967742	0.00223059	0.00702295	1.55	0.01	0.07	0.009
ENST00000381209.8_1	RPAIN	chr17	5326157	C	A	Intron Near Junction		0.387097	0.239618	0.00845434	0.269	0	0	0.242
ENST00000381209.8_1	RPAIN	chr17	5329282	G	A	Intron Near Junction		0.0524194	0.10598	0.00638984	0.261	0.02	0.03	0.007
ENST00000381209.8_1	RPAIN	chr17	5329442	A	C	Proximal Intron		0.258065	0.0162464	0.00726101	0.713	0	0	0.006
ENST00000381209.8_1	RPAIN	chr17	5329462	T	G	Proximal Intron			0.793928	0.0723786	1.323	0	0.03	0.094
ENST00000381209.8_1	RPAIN	chr17	5329710	T	G	Proximal Intron			0.0746588	0.00724576	0.981	0	0.01	0
ENST00000381209.8_1	RPAIN	chr17	5331468	C	A	Deep Exon	9.3		0.0500612	0.00558684	1.124	0	0	0.002
ENST00000381209.8_1	RPAIN	chr17	5331470	C	T	Deep Exon	24.9		0.056184	0.00558575	1.377	0	0.08	0.054
ENST00000381209.8_1	RPAIN	chr17	5331519	C	T	Deep Exon	27.6	0.0175439	0.139351	0.00557117	1.29	0.11	0.07	0
ENST00000304330.9_1	RPAP1	chr15	41810142	G	A	Proximal Intron			0.161098	0.00616386	1.258	0	0	0.22
ENST00000304330.9_1	RPAP1	chr15	41810200	T	G	Intron Near Junction		0.163972	0.91092	0.344705	3.275	0.6	0.55	0.883
ENST00000304330.9_1	RPAP1	chr15	41810218	C	G	Deep Exon	20.8		0.0641568	0.0420242	0.954	0.06	0.07	0.651
ENST00000304330.9_1	RPAP1	chr15	41810335	G	C	Deep Exon	28.4		0.0852529	0.00559836	1.057	0.02	0	0.052
ENST00000304330.9_1	RPAP1	chr15	41810358	T	C	Deep Exon	32.8		0.0791581	0.00564368	0.673	0.03	0.02	0.04
ENST00000304330.9_1	RPAP1	chr15	41812730	A	C	Deep Exon	46.4		0.0498263	0.00567763	0.196	0	0	0.005
ENST00000304330.9_1	RPAP1	chr15	41812761	G	T	Deep Exon	29.5		0.00140221	0.00570455	0.239	0	0	0.019
ENST00000304330.9_1	RPAP1	chr15	41812786	G	T	Deep Exon	1.7	0.298246	0.00625405	0.00571397	0.64	0.01	0.01	0.023
ENST00000304330.9_1	RPAP1	chr15	41812841	G	A	Deep Exon	33.8	0.0175439	0.00461727	0.00564469	0.086	0	0	0.058
ENST00000304330.9_1	RPAP1	chr15	41812993	G	T	Deep Exon	33.5	0.0526316	0.00691673	0.0057275	0.564	0	0	0
ENST00000304330.9_1	RPAP1	chr15	41813172	A	T	Deep Exon	3.6		0.000884703	0.00564104	0.488	0.02	0.01	0.014
ENST00000304330.9_1	RPAP1	chr15	41813207	G	C	Deep Exon	33.2		0.0332174	0.00573925	3.681	0	0.14	0.001
ENST00000304330.9_1	RPAP1	chr15	41813838	A	T	Proximal Intron			0.0555362	0.0069632	0.601	0	0.02	0
ENST00000304330.9_1	RPAP1	chr15	41814103	A	G	Proximal Intron		0.0322581	0.45721	0.00800254	1.606	0.03	0.01	0.25
ENST00000304330.9_1	RPAP1	chr15	41814116	G	T	Proximal Intron		0.00403226	0.096462	0.00622038	1.067	0.01	0	0.048
ENST00000304330.9_1	RPAP1	chr15	41814336	T	G	Deep Exon	8.9		0.0510947	0.00558107	2.197	0.09	0.04	0.011
ENST00000304330.9_1	RPAP1	chr15	41814351	G	A	Deep Exon	29.3		0.00725529	0.00564292	1.666	0	0	0.034
ENST00000304330.9_1	RPAP1	chr15	41814870	G	C	Proximal Intron			0.0241651	0.00721211	0.653	0.01	0.01	0
ENST00000304330.9_1	RPAP1	chr15	41814946	A	G	Proximal Intron		0	0.0149317	0.00705912	0.186	0	0.02	0.2
ENST00000304330.9_1	RPAP1	chr15	41815175	G	A	Proximal Intron		0.016129	0.097405	0.00853839	0.7	0	0.02	0
ENST00000304330.9_1	RPAP1	chr15	41815221	C	G	Proximal Intron			0.0456578	0.00620471	0.632	0.03	0.02	0
ENST00000304330.9_1	RPAP1	chr15	41815404	C	T	Proximal Intron		0	0.0862212	0.00848018	0.258	0	0	0.008
ENST00000304330.9_1	RPAP1	chr15	41815455	C	A	Deep Exon	46.2		0.15451	0.00579273	1.135	0	0.01	0.158
ENST00000304330.9_1	RPAP1	chr15	41815527	A	G	Deep Exon	24.1		0.262195	0.00567302	0.852	0	0.02	0.068
ENST00000304330.9_1	RPAP1	chr15	41815871	T	A	Proximal Intron			0.0380471	0.00730769	0.292	0	0	0
ENST00000304330.9_1	RPAP1	chr15	41815895	G	T	Proximal Intron			0.0327653	0.00709432	0.219	0	0	0
ENST00000304330.9_1	RPAP1	chr15	41816062	C	G	Deep Exon	5		0.00284175	0.00571385	0.23	0.03	0.04	0.014
ENST00000304330.9_1	RPAP1	chr15	41816086	C	T	Deep Exon	1.3	0.0175439	0.0849368	0.00571014	0.172	0.03	0.1	0.067
ENST00000304330.9_1	RPAP1	chr15	41816174	C	T	Intron Near Junction		0.0806452	0.12729	0.00644839	1.995	0	0	0.316
ENST00000304330.9_1	RPAP1	chr15	41816215	C	G	Proximal Intron		0.016129	0.0373199	0.00705689	1.539	0	0.03	0.15
ENST00000304330.9_1	RPAP1	chr15	41816244	C	T	Proximal Intron		0.193548	0.0657276	0.00626967	1.913	0.01	0.05	0.028
ENST00000304330.9_1	RPAP1	chr15	41816411	G	A	Deep Exon	6.3		0.008322	0.00568756	1.75	0	0	0.103
ENST00000304330.9_1	RPAP1	chr15	41816434	C	T	Deep Exon	47.1	0	0.212121	0.00559969	0.92	0.09	0.18	0.016
ENST00000304330.9_1	RPAP1	chr15	41817129	T	A	Proximal Intron			0.0333207	0.00685949	0.669	0	0	0
ENST00000304330.9_1	RPAP1	chr15	41817223	C	A	Deep Exon	37.1		0.0904519	0.00576317	0.296	0	0.01	0.501
ENST00000304330.9_1	RPAP1	chr15	41817374	G	T	Proximal Intron		0.00403226	0.729178	0.00619496	1.085	0.04	0.05	0.026
ENST00000304330.9_1	RPAP1	chr15	41817401	T	A	Proximal Intron		0.00806452	0.036551	0.00618547	0.233	0.15	0.05	0.079
ENST00000304330.9_1	RPAP1	chr15	41819040	C	G	Proximal Intron			0.0877655	0.00835907	0.47	0	0	0.031
ENST00000304330.9_1	RPAP1	chr15	41819257	A	T	Exon Near Junction	20.3		0.0604555	0.0102217	0.713	0	0	0.221
ENST00000304330.9_1	RPAP1	chr15	41819259	T	A	Exon Near Junction	26.2		0.211033	0.0165702	0.379	0	0.02	0.101
ENST00000304330.9_1	RPAP1	chr15	41819287	A	G	Proximal Intron		0.0241935	0.294888	0.0072619	0.85	0	0	0
ENST00000304330.9_1	RPAP1	chr15	41820079	C	T	Deep Exon	8.4	0.0175439	0.00631014	0.00558227	0.752	0.01	0.01	0.217
ENST00000304330.9_1	RPAP1	chr15	41820213	C	A	Deep Exon	41.6		0.204594	0.234422	3.716	0.1	0.22	0.163617
ENST00000304330.9_1	RPAP1	chr15	41820338	C	T	Proximal Intron			0.0734009	0.00643538	2.048	0.17	0.07	0.004
ENST00000304330.9_1	RPAP1	chr15	41820456	C	A	Deep Exon	16.9		0.131975	0.00566045	1.328	0.06	0.09	0.011
ENST00000304330.9_1	RPAP1	chr15	41820471	C	G	Deep Exon	15.8		0.0475715	0.00557593	2.075	0.04	0.03	0.001
ENST00000304330.9_1	RPAP1	chr15	41821862	T	G	Proximal Intron			0.0430911	0.00612073	0.654	0	0	0
ENST00000304330.9_1	RPAP1	chr15	41822017	T	C	Proximal Intron		0	0.119573	0.0070244	1.179	0	0	0
ENST00000304330.9_1	RPAP1	chr15	41822028	A	T	Proximal Intron		0	0.166551	0.00722785	1.532	0	0	0.359
ENST00000304330.9_1	RPAP1	chr15	41822198	A	G	Proximal Intron		0.016129	0.0996033	0.00735403	0.323	0	0	0.804
ENST00000304330.9_1	RPAP1	chr15	41822255	G	C	Proximal Intron			0.0261255	0.0190822	0.012	0.05	0.03	0.157
ENST00000304330.9_1	RPAP1	chr15	41822273	G	T	Proximal Intron			0.0214436	0.00610529	0.092	0	0	0.001
ENST00000304330.9_1	RPAP1	chr15	41823260	C	T	Deep Exon	43.3		0.158582	0.0283466	1.453	0.35	0.18	0.609
ENST00000304330.9_1	RPAP1	chr15	41823261	A	G	Deep Exon	25.9	0	0.058204	0.00555148	1.926	0	0	0.168
ENST00000304330.9_1	RPAP1	chr15	41823319	G	T	Deep Exon	33.1		0.0701394	0.0146803	1.875	0	0.01	0.038
ENST00000304330.9_1	RPAP1	chr15	41823336	G	T	Deep Exon	27.1	0	0.047794	0.00555508	2.299	0	0	0
ENST00000304330.9_1	RPAP1	chr15	41823449	G	T	Proximal Intron		0.00403226	0.15432	0.00614203	1.032	0	0	0
ENST00000304330.9_1	RPAP1	chr15	41823497	C	T	Proximal Intron			0.0201497	0.00609092	0.665	0	0	0
ENST00000304330.9_1	RPAP1	chr15	41826875	C	A	Proximal Intron		0.193548	0.137117	0.00713463	0.262	0.18	0.05	0.127
ENST00000304330.9_1	RPAP1	chr15	41826932	T	A	Deep Exon	7.6		0.000692303	0.00557557	0.24	0	0.01	0.22
ENST00000304330.9_1	RPAP1	chr15	41827064	A	T	Deep Exon	17.1		0.0135447	0.00565128	0.668	0	0	0.063
ENST00000304330.9_1	RPAP1	chr15	41827071	G	T	Deep Exon	29.1		0.0493983	0.00560763	0.231	0	0	0.071
ENST00000304330.9_1	RPAP1	chr15	41827149	G	A	Proximal Intron		0.016129	0.217342	0.0267555	0.564	0	0	0.105
ENST00000304330.9_1	RPAP1	chr15	41827206	A	G	Proximal Intron			0.00628732	0.00619971	0.102	0	0.01	0
ENST00000304330.9_1	RPAP1	chr15	41827761	C	T	Deep Exon	36.2		0.179533	0.00555237	0.651	0	0.03	0.046
ENST00000304330.9_1	RPAP1	chr15	41827802	C	T	Deep Exon	20.1		0.192357	0.00561723	0.942	0.13	0.09	0.3
ENST00000304330.9_1	RPAP1	chr15	41827859	C	A	Proximal Intron		0.00403226	0.539448	0.0133649	1.217	0.05	0.01	0.327
ENST00000304330.9_1	RPAP1	chr15	41827900	C	G	Proximal Intron			0.000782261	0.00604436	1.09	0.01	0.01	0
ENST00000304330.9_1	RPAP1	chr15	41828229	A	T	Proximal Intron			0.0175942	0.0069778	0.539	0	0	0
ENST00000304330.9_1	RPAP1	chr15	41828349	A	C	Deep Exon	0.9		0.039091	0.00569296	1.453	0	0.01	0.071
ENST00000304330.9_1	RPAP1	chr15	41828386	G	T	Deep Exon	31		0.265626	0.00561485	1.3	0	0	0.2
ENST00000304330.9_1	RPAP1	chr15	41828680	C	A	Proximal Intron		0.0967742	0.185776	0.009301	1.577	0	0.02	0.03
ENST00000304330.9_1	RPAP1	chr15	41828745	A	T	Deep Exon	14.4		0.0241895	0.00736272	1.224	0	0.04	0.397
ENST00000304330.9_1	RPAP1	chr15	41828877	A	G	Proximal Intron		0.00403226	0.126424	0.00623282	0.809	0.02	0.03	0.064
ENST00000304330.9_1	RPAP1	chr15	41828916	A	G	Proximal Intron			0.0210803	0.00606031	1.012	0	0	0.022
ENST00000610020.2_1	RPAP2	chr1	92765827	C	A	Proximal Intron		0	0.00750471	0.00695628	0.298	0.01	0.01	0.024
ENST00000610020.2_1	RPAP2	chr1	92765851	T	A	Proximal Intron			0.0891417	0.00878231	0.573	0	0.01	0.053
ENST00000610020.2_1	RPAP2	chr1	92766969	T	G	Proximal Intron			0.0112562	0.00990071	0.412	0	0	0.011
ENST00000610020.2_1	RPAP2	chr1	92766999	T	G	Proximal Intron		0.00403226	0.237633	0.00631962	0.177	0.01	0	0.01
ENST00000610020.2_1	RPAP2	chr1	92767028	T	A	Intron Near Junction		0.483871	1.5895	0.135526	2.383	0.05	0.3	0.765
ENST00000610020.2_1	RPAP2	chr1	92767099	T	C	Deep Exon	36.5	0	0.0954197	0.00597562	1.529	0.04	0.02	0.028
ENST00000610020.2_1	RPAP2	chr1	92769634	T	C	Essential Splice		0.899654	1.99507	0.988403	2.503	0.9	0.76	0.99
ENST00000610020.2_1	RPAP2	chr1	92769651	T	C	Proximal Intron		0	0.141545	0.00725509	1.075	0	0	0.279
ENST00000610020.2_1	RPAP2	chr1	92769895	A	C	Deep Exon	37.6		0.398226	0.00576071	0.655	0	0	0.017
ENST00000610020.2_1	RPAP2	chr1	92769908	T	A	Essential Splice		0.942907	3.70894	0.955205	2.992	1	0.87	0.999
ENST00000610020.2_1	RPAP2	chr1	92769975	T	A	Proximal Intron			0.0828582	0.00782952	0.646	0	0.01	0
ENST00000610020.2_1	RPAP2	chr1	92769975	T	C	Proximal Intron			0.199518	0.00779457	0.538	0	0	0
ENST00000610020.2_1	RPAP2	chr1	92786137	T	A	Proximal Intron		0.0201613	0.239739	0.00681439	1.218	0	0.02	0.057
ENST00000610020.2_1	RPAP2	chr1	92786142	T	A	Proximal Intron		0.516129	2.69215	0.998209	2.158	0.56	0.6	0.988
ENST00000610020.2_1	RPAP2	chr1	92788960	C	G	Proximal Intron		0.0241935	0.166146	0.00977152	0.084	0	0	0
ENST00000610020.2_1	RPAP2	chr1	92789000	A	C	Essential Splice		0.763617	2.52618	0.947457	2.295	0.94	0.84	1
ENST00000610020.2_1	RPAP2	chr1	92789084	C	G	Deep Exon	16.3		0.0338102	0.00568946	0.071	0	0	0.003
ENST00000610020.2_1	RPAP2	chr1	92789107	C	A	Deep Exon	17.9		0.0173243	0.00569016	0.181	0	0	0.003
ENST00000610020.2_1	RPAP2	chr1	92789335	T	A	Deep Exon	18.2	0.0175439	0.00551483	0.00569513	0.141	0	0.01	0.012
ENST00000610020.2_1	RPAP2	chr1	92789549	T	G	Deep Exon	49.2		0.0232845	0.0894151	0.077	0	0	0.003
ENST00000610020.2_1	RPAP2	chr1	92789612	A	G	Deep Exon	41.3		0.030943	0.00576801	0.323	0	0.01	0.002
ENST00000610020.2_1	RPAP2	chr1	92789612	A	T	Deep Exon	37.8		0.0315459	0.0106066	0.521	0	0.01	0
ENST00000610020.2_1	RPAP2	chr1	92789664	T	A	Deep Exon	7.9		0.00231781	0.00567825	0.136	0	0.01	0.073
ENST00000610020.2_1	RPAP2	chr1	92789688	A	T	Deep Exon	42.1		0.0263537	0.00571443	0.62	0	0.03	0.174
ENST00000610020.2_1	RPAP2	chr1	92789748	G	A	Deep Exon	49.2		0.0350234	0.00566707	0.917	0.01	0.01	0.07
ENST00000610020.2_1	RPAP2	chr1	92789889	A	T	Deep Exon	6.3		0.0111144	0.00568443	0.208	0	0.01	0.017
ENST00000610020.2_1	RPAP2	chr1	92790001	G	C	Proximal Intron			0.0377882	0.00748358	0.561	0	0	0.009
ENST00000610020.2_1	RPAP2	chr1	92798925	C	A	Proximal Intron		0.016129	0.314951	0.00647196	1.306	0.21	0.1	0.078
ENST00000610020.2_1	RPAP2	chr1	92801951	A	T	Deep Exon	28.3		0.139484	0.00557383	3.047	0	0	0.242
ENST00000610020.2_1	RPAP2	chr1	92811451	T	G	Deep Exon	38.8		0.413104	0.00559144	1.137	0.03	0	0.054
ENST00000610020.2_1	RPAP2	chr1	92811502	T	G	Proximal Intron		0	0.144073	0.00712888	0.399	0.04	0.03	0.021
ENST00000610020.2_1	RPAP2	chr1	92811503	A	G	Proximal Intron		0	0.062133	0.00687368	0.287	0.01	0	0.017
ENST00000610020.2_1	RPAP2	chr1	92811516	C	G	Proximal Intron		0	0.0311773	0.00837192	0.982	0	0.01	0
ENST00000005386.8_1	RPAP3	chr12	48060776	T	G	Deep Exon	6.4		0.036367	0.00558665	0.923	0	0	0.104
ENST00000005386.8_1	RPAP3	chr12	48060798	A	C	Deep Exon	48.5		0.518037	0.0057126	2.075	0.08	0.15	0.026
ENST00000005386.8_1	RPAP3	chr12	48060843	A	C	Deep Exon	20.7		0.0821452	0.00567524	1.819	0	0.01	0.157
ENST00000005386.8_1	RPAP3	chr12	48060900	A	C	Proximal Intron		0.112903	0.379383	0.00618723	0.334	0	0.01	0
ENST00000005386.8_1	RPAP3	chr12	48061482	C	T	Proximal Intron			0.0344959	0.00698101	0.281	0.01	0	0.016
ENST00000005386.8_1	RPAP3	chr12	48061518	T	G	Proximal Intron		0	0.00670339	0.0116865	0.057	0.04	0.01	0.015
ENST00000005386.8_1	RPAP3	chr12	48061692	A	C	Proximal Intron			0.0774055	0.00747672	0.217	0	0.01	0.014
ENST00000005386.8_1	RPAP3	chr12	48061727	A	C	Proximal Intron			0.0157808	0.00637681	0.558	0	0	0.001
ENST00000005386.8_1	RPAP3	chr12	48062695	T	G	Intron Near Junction		0.0161663	0.508793	0.0993478	2.804	0.12	0.08	0.645
ENST00000005386.8_1	RPAP3	chr12	48062741	T	C	Deep Exon	18.8	0.0175439	0.00813161	0.00633409	0.77	0	0.01	0.002
ENST00000005386.8_1	RPAP3	chr12	48062801	A	C	Deep Exon	28.5		0.101836	0.00583777	0.375	0	0	0.02
ENST00000005386.8_1	RPAP3	chr12	48062822	T	A	Deep Exon	22.6	0.0175439	0.149416	0.00583193	0.59	0	0	0.124
ENST00000005386.8_1	RPAP3	chr12	48062953	C	T	Proximal Intron			0.0115274	0.00609813	0.414	0	0	0
ENST00000005386.8_1	RPAP3	chr12	48063969	C	T	Deep Exon	40.4		0.192773	0.00568237	0.178	0.06	0.04	0.071
ENST00000005386.8_1	RPAP3	chr12	48064068	G	T	Deep Exon	7.8		0.0374894	0.00567511	0.145	0.04	0.02	0.018
ENST00000005386.8_1	RPAP3	chr12	48064177	T	A	Proximal Intron		0	0.12547	0.0080878	0.043	0.01	0.01	0.046
ENST00000005386.8_1	RPAP3	chr12	48073290	G	A	Deep Exon	24		0.134101	0.00565081	0.858	0.04	0.04	0.254
ENST00000005386.8_1	RPAP3	chr12	48073345	G	A	Deep Exon	35.9	0.0175439	0.0578075	0.00577215	2.127	0.06	0.08	0.335
ENST00000005386.8_1	RPAP3	chr12	48073371	T	C	Exon Near Junction	25.3		0.211622	0.00570671	1.28	0.09	0.26	0.28
ENST00000005386.8_1	RPAP3	chr12	48073586	A	G	Proximal Intron		0.00403226	0.193308	0.0066364	0.832	0.01	0.03	0.013
ENST00000005386.8_1	RPAP3	chr12	48073651	C	A	Proximal Intron			0.0209211	0.00612254	0.664	0	0	0
ENST00000005386.8_1	RPAP3	chr12	48075446	G	C	Proximal Intron		0.0645161	0.0882286	0.00710634	0.49	0	0	0.293
ENST00000005386.8_1	RPAP3	chr12	48075473	T	G	Intron Near Junction		0.00692841	0.153932	0.0827502	0.578	0	0.01	0.475
ENST00000005386.8_1	RPAP3	chr12	48075528	T	G	Deep Exon	32.5		0.210378	0.00579936	1.169	0.04	0.03	0.018
ENST00000005386.8_1	RPAP3	chr12	48075695	A	C	Proximal Intron			0.0113438	0.00941795	0.63	0	0	0
ENST00000005386.8_1	RPAP3	chr12	48080464	A	T	Proximal Intron			0.111533	0.00714006	0.704	0	0	0.014
ENST00000005386.8_1	RPAP3	chr12	48080582	C	T	Deep Exon	11.4		0.082143	0.00593068	0.946	0	0	0.01
ENST00000005386.8_1	RPAP3	chr12	48080698	T	C	Intron Near Junction		0.649194	2.19985	0.992125	1.573	0.96	0.87	0.986
ENST00000005386.8_1	RPAP3	chr12	48081568	A	C	Proximal Intron			0.0772614	0.0101063	0.191	0	0	0
ENST00000005386.8_1	RPAP3	chr12	48081576	A	G	Proximal Intron			0.0131703	0.00829092	0.348	0	0	0.001
ENST00000005386.8_1	RPAP3	chr12	48081588	A	T	Proximal Intron			0.0624393	0.00772202	0.782	0	0	0.002
ENST00000005386.8_1	RPAP3	chr12	48081600	G	A	Proximal Intron			0.0256582	0.0253617	0.224	0	0	0.015
ENST00000005386.8_1	RPAP3	chr12	48081608	T	G	Proximal Intron			0.0799688	0.00795207	0.879	0.01	0	0.018
ENST00000005386.8_1	RPAP3	chr12	48081623	A	T	Proximal Intron		0.193548	0.0621051	0.00703509	0.37	0	0.01	0.104
ENST00000005386.8_1	RPAP3	chr12	48081664	C	G	Exon Near Junction	22.3		0.171473	0.00571798	0.573	0.1	0	0.351
ENST00000005386.8_1	RPAP3	chr12	48081757	G	T	Deep Exon	35.2		0.116115	0.00555512	0.816	0	0.03	0.025
ENST00000005386.8_1	RPAP3	chr12	48081813	A	G	Proximal Intron		0.0524194	0.202752	0.0134647	1.671	0.01	0.01	0.171
ENST00000005386.8_1	RPAP3	chr12	48081845	A	C	Proximal Intron			0.0276263	0.00613274	0.442	0	0.01	0
ENST00000005386.8_1	RPAP3	chr12	48081869	T	G	Proximal Intron			0.0132395	0.0064459	0.418	0	0	0
ENST00000005386.8_1	RPAP3	chr12	48082831	G	C	Proximal Intron			0.057516	0.00896518	0.051	0	0	0
ENST00000005386.8_1	RPAP3	chr12	48082919	T	A	Deep Exon	49.8		0.888066	0.581589	3.635	0.98	0.84	0.993
ENST00000005386.8_1	RPAP3	chr12	48083037	A	C	Proximal Intron			0.0514236	0.00622699	0.209	0.02	0.01	0.003
ENST00000005386.8_1	RPAP3	chr12	48084355	A	G	Deep Exon	8.3		0.0741613	0.00553443	0.16	0	0	0.072
ENST00000005386.8_1	RPAP3	chr12	48084386	A	G	Deep Exon	38.8	0.0526316	0.218369	0.0055666	0.58	0	0	0.022
ENST00000005386.8_1	RPAP3	chr12	48084424	T	C	Essential Splice		0.907407	2.61782	0.93506	2.663	0.98	0.86	0.959
ENST00000005386.8_1	RPAP3	chr12	48089975	A	G	Proximal Intron			0.140296	0.00723804	0.107	0	0	0.003
ENST00000005386.8_1	RPAP3	chr12	48090014	A	C	Proximal Intron		0.193548	0.140718	0.00842764	0	0	0	0.002
ENST00000005386.8_1	RPAP3	chr12	48090037	A	G	Proximal Intron		0.387097	0.0758204	0.0179549	0.254	0	0.01	0.513
ENST00000005386.8_1	RPAP3	chr12	48090050	A	T	Intron Near Junction		0.419355	0.302145	0.00689528	0.209	0	0	0.135
ENST00000005386.8_1	RPAP3	chr12	48090125	A	G	Deep Exon	26.1		0.0477258	0.00615017	0.139	0	0	0.179
ENST00000005386.8_1	RPAP3	chr12	48090206	A	T	Proximal Intron		0.0201613	0.0990813	0.00619251	0.116	0	0	0.469
ENST00000005386.8_1	RPAP3	chr12	48090272	C	G	Proximal Intron			0.00198094	0.00605763	0.358	0	0	0
ENST00000005386.8_1	RPAP3	chr12	48091341	T	C	Proximal Intron		0.0645161	0.0693503	0.00730733	0.563	0	0.01	0.172
ENST00000005386.8_1	RPAP3	chr12	48091381	T	G	Exon Near Junction	50		0.891522	0.159322	1.446	0.16	0.3	0.121
ENST00000005386.8_1	RPAP3	chr12	48091386	T	C	Exon Near Junction	26.4	0.298246	0.151411	0.00567866	0.297	0.04	0.01	0.045
ENST00000005386.8_1	RPAP3	chr12	48091465	G	A	Deep Exon	11.8		0.048694	0.00559656	0.972	0	0	0.001
ENST00000005386.8_1	RPAP3	chr12	48095234	T	A	Proximal Intron		0.290323	0.361723	0.0069741	0.817	0	0	0
ENST00000005386.8_1	RPAP3	chr12	48095280	A	C	Deep Exon	27.4	0.0175439	0.190375	0.00554427	1.46	0	0	0.145
ENST00000005386.8_1	RPAP3	chr12	48095295	T	A	Deep Exon	10.7		0.0566791	0.00561446	1.161	0	0	0.08
ENST00000005386.8_1	RPAP3	chr12	48095351	T	A	Deep Exon	36.8		0.231521	0.00602981	3.568	0	0.04	0.012
ENST00000005386.8_1	RPAP3	chr12	48095428	C	G	Proximal Intron		0.00403226	0.0642479	0.00927529	1.233	0	0	0.453
ENST00000359429.11_1	RPE	chr2	210874287	G	A	Proximal Intron			0.0178799	0.00602916	1.302	0	0	0
ENST00000359429.11_1	RPE	chr2	210874328	A	G	Proximal Intron		0.00806452	0.0329784	0.0126014	0.592	0.03	0.01	0.0495833
ENST00000359429.11_1	RPE	chr2	210874368	G	T	Proximal Intron		0.0282258	0.169459	0.00638228	2.266	0	0.01	0.144
ENST00000359429.11_1	RPE	chr2	210880625	C	T	Proximal Intron			0.00734697	0.00612611	0.38	0	0	0
ENST00000359429.11_1	RPE	chr2	210880887	G	A	Proximal Intron		0	0.0943784	0.00845346	1.453	0.03	0.01	0.051
ENST00000359429.11_1	RPE	chr2	210881271	T	A	Deep Exon	35.7		0.281212	0.00586554	5.814	0.11	0.14	0.152
ENST00000359429.11_1	RPE	chr2	210881283	C	G	Deep Exon	46.8		0.116788	0.0119392	1.543	0.05	0.03	0.334
ENST00000359429.11_1	RPE	chr2	210881375	G	T	Intron Near Junction		0.387097	0.756142	0.00837234	2.41	0	0	0.658
ENST00000359429.11_1	RPE	chr2	210881386	T	G	Proximal Intron		0.0645161	0.0330655	0.00694026	0.679	0	0	0.468
ENST00000359429.11_1	RPE	chr2	210882114	T	A	Proximal Intron			0.0183922	0.00611516	0.94	0	0	0
ENST00000359429.11_1	RPE	chr2	210882140	C	T	Proximal Intron			0.0191888	0.00610092	1.562	0	0	0
ENST00000359429.11_1	RPE	chr2	210882146	C	A	Proximal Intron			0.043668	0.00608655	1.371	0	0.01	0
ENST00000359429.11_1	RPE	chr2	210882337	A	G	Proximal Intron			0.0462961	0.00698225	1.756	0	0.01	0
ENST00000262340.6_1	RPE65	chr1	68896837	G	T	Deep Exon	10		0.0913379	0.00568225	2.277	0.02	0.01	0.052
ENST00000262340.6_1	RPE65	chr1	68896954	G	A	Proximal Intron		0.451613	0.340743	0.00610503	2.637	0	0	0.006
ENST00000262340.6_1	RPE65	chr1	68896969	T	G	Exon Near Junction	1.6		0.41126	0.00798731	0.676	0	0.01	0.192
ENST00000262340.6_1	RPE65	chr1	68897053	T	A	Exon Near Junction	1.1		0.0933348	0.00622323	0.965	0	0.02	0
ENST00000262340.6_1	RPE65	chr1	68897160	G	A	Exon Near Junction	41.1		0.306614	0.0141928	0.221	0	0.03	0.034
ENST00000262340.6_1	RPE65	chr1	68897250	A	G	Deep Exon	36.9	0.175439	0.147039	0.00556223	0.423	0	0.01	0.005
ENST00000262340.6_1	RPE65	chr1	68897255	T	C	Deep Exon	19.9		0.0571153	0.00641609	0.371	0.02	0.03	0.032
ENST00000262340.6_1	RPE65	chr1	68903858	G	T	Proximal Intron		0.387097	0.325105	0.00719966	0.827	0	0.01	0.212
ENST00000262340.6_1	RPE65	chr1	68903869	C	T	Essential Splice		0.99481	3.15999	0.962227	3.086	0.83	0.7	0.999
ENST00000262340.6_1	RPE65	chr1	68903870	C	T	Exon Near Junction	50	0.618938	4.06874	0.990753	1.956	0.82	0.7	0.998
ENST00000262340.6_1	RPE65	chr1	68903901	C	A	Deep Exon	9.5		0.0165979	0.00567443	1.629	0	0.02	0.063
ENST00000262340.6_1	RPE65	chr1	68903951	G	T	Deep Exon	34.1		0.0534019	0.00564857	0.961	0.06	0.07	0.171
ENST00000262340.6_1	RPE65	chr1	68904037	G	T	Proximal Intron		0.00403226	0.00316667	0.00606263	1.509	0	0	0.126
ENST00000262340.6_1	RPE65	chr1	68904666	T	C	Deep Exon	43.4	0.245614	0.169137	0.00556173	0.051	0	0.01	0.002
ENST00000262340.6_1	RPE65	chr1	68904728	A	G	Deep Exon	33		0.152126	0.00569194	0.064	0	0	0.004
ENST00000262340.6_1	RPE65	chr1	68904749	C	A	Deep Exon	38.7		0.175183	0.00571273	0.452	0	0.03	0.005
ENST00000262340.6_1	RPE65	chr1	68904751	A	G	Deep Exon	36.7		0.143519	0.0113816	0.199	0	0	0.087
ENST00000262340.6_1	RPE65	chr1	68904892	C	T	Deep Exon	28.2	0.280702	0.0268483	0.00555812	0.817	0	0	0.125
ENST00000262340.6_1	RPE65	chr1	68904935	G	T	Deep Exon	47.4		0.258604	0.00565583	0.637	0	0.05	0.04
ENST00000262340.6_1	RPE65	chr1	68904978	A	C	Deep Exon	24.8		0.0865229	0.0065658	1.233	0	0.02	0.143
ENST00000262340.6_1	RPE65	chr1	68905343	T	G	Proximal Intron		0.0282258	0.504212	0.00743906	1.299	0	0	0.064
ENST00000262340.6_1	RPE65	chr1	68906447	A	T	Proximal Intron			0.0806396	0.00716954	0.348	0	0	0
ENST00000262340.6_1	RPE65	chr1	68906527	T	G	Intron Near Junction		0.516129	0.431018	0.00721383	0.442	0	0	0.004
ENST00000262340.6_1	RPE65	chr1	68906717	A	C	Proximal Intron		0.00806452	0.0171027	0.00623215	0.636	0	0	0.002
ENST00000262340.6_1	RPE65	chr1	68906730	A	G	Proximal Intron		0.00403226	0.100742	0.0060934	0.098	0.01	0.01	0
ENST00000262340.6_1	RPE65	chr1	68910301	G	C	Deep Exon	23.8	0.22807	0.0286295	0.00555718	0.632	0	0.02	0.434
ENST00000262340.6_1	RPE65	chr1	68910329	T	G	Deep Exon	33.6		0.100338	0.00573793	1.287	0	0.02	0.09
ENST00000262340.6_1	RPE65	chr1	68910431	G	C	Proximal Intron		0.322581	0.0453145	0.00630123	1.09	0.06	0.05	0.131
ENST00000262340.6_1	RPE65	chr1	68910441	C	G	Proximal Intron		0.290323	0.073792	0.00609996	1.168	0	0.01	0.102
ENST00000262340.6_1	RPE65	chr1	68910473	C	G	Deep Exon	27.7		0.333965	0.0056125	0.375	0.06	0.13	0.146
ENST00000262340.6_1	RPE65	chr1	68910488	G	T	Deep Exon	10.4		0.00969755	0.00556765	1.001	0	0.02	0.069
ENST00000262340.6_1	RPE65	chr1	68910578	T	A	Proximal Intron		0.0282258	0.552255	0.00742082	1.73	0	0	0.086
ENST00000262340.6_1	RPE65	chr1	68912421	T	A	Deep Exon	40		0.06929	0.00572225	3.194	0.01	0.11	0.304
ENST00000262340.6_1	RPE65	chr1	68912489	A	G	Deep Exon	39.8		0.0671229	0.00597355	0.62	0	0.01	0.045
ENST00000262340.6_1	RPE65	chr1	68912606	G	A	Proximal Intron			0.0274367	0.00602955	0.365	0	0	0
ENST00000262340.6_1	RPE65	chr1	68912617	T	A	Proximal Intron			0.0283134	0.00602443	0.384	0	0.01	0
ENST00000262340.6_1	RPE65	chr1	68912640	G	A	Proximal Intron			0.0329111	0.00609106	0.239	0	0	0
ENST00000262340.6_1	RPE65	chr1	68914336	A	T	Deep Exon	6.1		0.0178859	0.0064476	2.125	0	0	0.116
ENST00000370654.6_1	RPF1	chr1	84946709	T	G	Proximal Intron		0.225806	0.137911	0.00698317	2.009	0	0.01	0
ENST00000370654.6_1	RPF1	chr1	84948708	A	C	Proximal Intron		0	0.0601065	0.00696586	0.2	0	0	0
ENST00000370654.6_1	RPF1	chr1	84948726	T	G	Proximal Intron		0	0.0484539	0.00709086	0.373	0	0	0
ENST00000370654.6_1	RPF1	chr1	84948736	G	A	Proximal Intron			0.0465305	0.0069446	0.315	0	0	0
ENST00000370654.6_1	RPF1	chr1	84948740	T	A	Proximal Intron			0.0366115	0.00695002	0.101	0	0	0
ENST00000370654.6_1	RPF1	chr1	84955234	A	C	Proximal Intron			0.00607233	0.0145296	1.94	0	0	0
ENST00000370654.6_1	RPF1	chr1	84955302	T	C	Proximal Intron		0.0282258	0.268289	0.00686007	1.308	0	0.01	0.038
ENST00000370654.6_1	RPF1	chr1	84955365	A	C	Deep Exon	10.6		0.0933335	0.00564591	2.678	0	0	0.007
ENST00000370654.6_1	RPF1	chr1	84955912	T	C	Proximal Intron			0.0218531	0.00627302	0.12	0	0	0
ENST00000370654.6_1	RPF1	chr1	84955942	A	T	Proximal Intron			0.0250272	0.00622078	0.53	0	0	0.037
ENST00000370654.6_1	RPF1	chr1	84955993	G	A	Intron Near Junction		0.0564516	0.227966	0.00641029	0.837	0	0	0.159
ENST00000370654.6_1	RPF1	chr1	84956007	A	T	Exon Near Junction	3.3	0.0701754	0.00399001	0.00895077	0.349	0	0	0.263
ENST00000370654.6_1	RPF1	chr1	84956099	G	C	Deep Exon	10.3		0.0148684	0.00687795	0.434	0	0	0.035
ENST00000370654.6_1	RPF1	chr1	84960984	G	T	Proximal Intron			0.0203739	0.0102245	0.094	0	0	0
ENST00000370654.6_1	RPF1	chr1	84961026	C	A	Proximal Intron		0.00806452	0.471531	0.00619748	0.854	0	0	0.132
ENST00000370654.6_1	RPF1	chr1	84961105	A	T	Deep Exon	19.7		0.138321	0.00558271	0.854	0	0	0.101
ENST00000370654.6_1	RPF1	chr1	84961136	A	G	Exon Near Junction	43.4		0.24478	0.0501256	1.076	0	0	0.166
ENST00000370654.6_1	RPF1	chr1	84961687	C	A	Deep Exon	44.4	0.385965	0.26936	0.00950295	1.12	0.24	0.16	0.334
ENST00000370654.6_1	RPF1	chr1	84961882	A	G	Proximal Intron		0.0282258	0.439202	0.0109492	1.239	0	0.01	0
ENST00000370654.6_1	RPF1	chr1	84961956	G	C	Deep Exon	44.3		0.0703219	0.00578886	1.813	0	0	0.087
ENST00000370654.6_1	RPF1	chr1	84962041	A	C	Deep Exon	23		0.00122342	0.00557789	1.83	0	0	0
ENST00000370654.6_1	RPF1	chr1	84962054	G	A	Essential Splice		0.785467	3.82991	0.985856	3.37	0.99	0.89	0.965
ENST00000441448.7_1	RPF2	chr6	111306217	A	C	Exon Near Junction	26.6		0.101063	0.00570809	1.751	0.07	0.02	0.15
ENST00000441448.7_1	RPF2	chr6	111306388	A	C	Proximal Intron		0	0.078275	0.00728794	1.774	0	0	0.224
ENST00000441448.7_1	RPF2	chr6	111306393	T	G	Proximal Intron			0.128803	0.00728754	1.794	0	0	0
ENST00000441448.7_1	RPF2	chr6	111310310	T	A	Proximal Intron		0	0.0364317	0.00695986	0.062	0	0.01	0.004
ENST00000441448.7_1	RPF2	chr6	111310318	A	C	Proximal Intron		0	0.0548787	0.00719969	0.011	0	0.01	0.015
ENST00000441448.7_1	RPF2	chr6	111312946	T	A	Intron Near Junction		0.141129	0.116416	0.00776525	2.876	0	0	0.019
ENST00000441448.7_1	RPF2	chr6	111312950	G	A	Exon Near Junction	32.1	0.438596	0.99667	0.00757513	2.951	0.03	0.08	0.035
ENST00000441448.7_1	RPF2	chr6	111312977	T	A	Deep Exon	18.7		0.278809	0.00558463	2.27	0	0	0.093
ENST00000441448.7_1	RPF2	chr6	111313007	T	G	Proximal Intron		0	0.181248	0.00588417	1.781	0	0.01	0.052
ENST00000441448.7_1	RPF2	chr6	111318312	A	C	Proximal Intron			0.0763041	0.0288355	0.591	0.22	0.07	0.386
ENST00000441448.7_1	RPF2	chr6	111318330	T	G	Proximal Intron			0.0322184	0.0062745	0.417	0	0	0.036
ENST00000441448.7_1	RPF2	chr6	111318449	C	G	Deep Exon	48.8		0.405292	0.00570547	0.841	0.01	0.04	0.039
ENST00000441448.7_1	RPF2	chr6	111318503	A	T	Proximal Intron		0	0.0806045	0.00711383	1.375	0	0.01	0
ENST00000441448.7_1	RPF2	chr6	111318514	G	A	Proximal Intron			0.0473015	0.00696612	0.043	0	0	0
ENST00000441448.7_1	RPF2	chr6	111320945	G	C	Deep Exon	2.8		0.0127444	0.00566578	0.361	0.02	0.02	0.041
ENST00000441448.7_1	RPF2	chr6	111320960	T	C	Deep Exon	38	0.350877	0.650028	0.0057515	0.802	0	0	0.015
ENST00000441448.7_1	RPF2	chr6	111320996	A	G	Intron Near Junction		0.00692841	0.0454381	0.010154	0.136	0.03	0.03	0.201
ENST00000441448.7_1	RPF2	chr6	111321028	C	T	Proximal Intron		0	0.111508	0.00836993	0.338	0	0	0.436
ENST00000441448.7_1	RPF2	chr6	111336887	T	G	Proximal Intron			0.0853847	0.00626683	0.098	0	0	0
ENST00000441448.7_1	RPF2	chr6	111336921	G	T	Proximal Intron		0	0.000305345	0.00611694	0.163	0	0	0
ENST00000441448.7_1	RPF2	chr6	111337121	T	C	Proximal Intron			0.0145997	0.0071314	0.345	0	0	0
ENST00000441448.7_1	RPF2	chr6	111337138	A	T	Proximal Intron			0.0217355	0.00687634	0.124	0	0	0.006
ENST00000441448.7_1	RPF2	chr6	111345312	T	C	Proximal Intron			0.0488604	0.0060469	1.585	0	0	0
ENST00000441448.7_1	RPF2	chr6	111345441	G	C	Deep Exon	38.9		0.124395	0.00618592	2.328	0	0	0.159
ENST00000441448.7_1	RPF2	chr6	111345446	C	T	Deep Exon	33.5	0	0.152438	0.00554973	2.079	0	0	0.005
ENST00000642395.2_1	RPGR	chrX	38132719	C	G	Deep Exon	7.8		0.13054		2.421	0.03	0.04	0.04
ENST00000642395.2_1	RPGR	chrX	38134461	G	T	Proximal Intron			0.00115278		0.854	0	0	0.005
ENST00000642395.2_1	RPGR	chrX	38135783	T	A	Proximal Intron			0.0363591		0.943	0	0.01	0
ENST00000642395.2_1	RPGR	chrX	38135881	C	A	Deep Exon	32.3		0.129464		3.681	0	0.02	0
ENST00000642395.2_1	RPGR	chrX	38135954	C	T	Deep Exon	32.9	0.736842	0.226513		1.564	0.01	0.01	0.017
ENST00000642395.2_1	RPGR	chrX	38135961	T	G	Deep Exon	9.5		0.000453738		1.081	0	0	0.04
ENST00000642395.2_1	RPGR	chrX	38146355	T	G	Exon Near Junction	15.8		0.0692157		0.687	0	0	0.426
ENST00000642395.2_1	RPGR	chrX	38146393	T	A	Deep Exon	2.5		0.084805		1.613	0	0	0.037
ENST00000642395.2_1	RPGR	chrX	38146404	A	T	Deep Exon	2.2		0.0259854		0.69	0	0.01	0
ENST00000642395.2_1	RPGR	chrX	38147016	T	A	Proximal Intron			0.0333198		1.146	0.01	0.16	0.012
ENST00000642395.2_1	RPGR	chrX	38147284	G	C	Deep Exon	28.4		0.109504		0.995	0	0	0.123
ENST00000642395.2_1	RPGR	chrX	38147303	T	G	Intron Near Junction		0.120968	0.298131		2.245	0	0.01	0.119
ENST00000642395.2_1	RPGR	chrX	38150227	T	A	Deep Exon	24.2	0.929825	0.120214		1.378	0	0.01	0.236
ENST00000642395.2_1	RPGR	chrX	38150233	T	A	Deep Exon	3.4		0.0162334		1.747	0	0	0.007
ENST00000642395.2_1	RPGR	chrX	38150553	G	A	Proximal Intron			0.0706174		1.042	0	0	0
ENST00000642395.2_1	RPGR	chrX	38150565	A	T	Proximal Intron			0.00767152		0.389	0	0	0
ENST00000642395.2_1	RPGR	chrX	38150614	C	T	Proximal Intron		0.322581	0.0791501		0.495	0	0	0
ENST00000642395.2_1	RPGR	chrX	38150727	T	C	Deep Exon	48.9	0.807018	0.731667		1.099	0	0	0.385
ENST00000642395.2_1	RPGR	chrX	38150788	A	C	Proximal Intron			0.0288455		0.445	0.01	0.01	0.001
ENST00000642395.2_1	RPGR	chrX	38150793	A	T	Proximal Intron			0.00739684		0.127	0	0.02	0
ENST00000642395.2_1	RPGR	chrX	38156502	T	C	Proximal Intron		0.0967742	0.0745289		1	0	0.02	0.079
ENST00000642395.2_1	RPGR	chrX	38156522	A	T	Proximal Intron		0.387097	0.0621095		0.19	0.04	0.03	0.465
ENST00000642395.2_1	RPGR	chrX	38156572	A	G	Deep Exon	47		0.233988		1.018	0.18	0.1	0.359
ENST00000642395.2_1	RPGR	chrX	38156611	A	G	Deep Exon	46.2		0.123257		1.139	0.07	0.02	0.006
ENST00000642395.2_1	RPGR	chrX	38156723	T	G	Proximal Intron		0.0645161	0.301295		1.105	0.03	0.02	0.735
ENST00000642395.2_1	RPGR	chrX	38156787	A	G	Proximal Intron			0.0150858		1.625	0	0.01	0
ENST00000642395.2_1	RPGR	chrX	38158171	T	G	Proximal Intron		0.483871	0.0246506		0.638	0.12	0.08	0.03
ENST00000642395.2_1	RPGR	chrX	38158184	T	G	Proximal Intron		0.483871	0.0640055		0.865	0.07	0.03	0.099
ENST00000642395.2_1	RPGR	chrX	38158264	G	T	Deep Exon	32.3		0.103586		0.803	0	0.04	0.013
ENST00000642395.2_1	RPGR	chrX	38160449	A	C	Proximal Intron			0.129962		0.154	0	0.01	0
ENST00000642395.2_1	RPGR	chrX	38160452	C	G	Proximal Intron		0.322581	0.0468821		0.007	0	0	0
ENST00000642395.2_1	RPGR	chrX	38160517	T	G	Deep Exon	44.2	0.789474	0.127201		0.538	0	0	0.025
ENST00000642395.2_1	RPGR	chrX	38163953	T	C	Deep Exon	41.7		0.0531665		0.532	0	0.04	0.047
ENST00000642395.2_1	RPGR	chrX	38164063	T	A	Proximal Intron		0.0685484	0.48533		0.513	0	0	0.129
ENST00000642395.2_1	RPGR	chrX	38164086	A	G	Proximal Intron		0.0282258	0.0416472		0.221	0.01	0.03	0.012
ENST00000642395.2_1	RPGR	chrX	38169789	C	T	Proximal Intron			0.108411		0.203	0	0	0.003
ENST00000642395.2_1	RPGR	chrX	38169791	T	A	Proximal Intron			0.0066896		0.306	0	0	0.001
ENST00000642395.2_1	RPGR	chrX	38169884	A	G	Deep Exon	13.8	0.736842	0.0518561		1.214	0	0	0.471
ENST00000642395.2_1	RPGR	chrX	38169931	A	G	Deep Exon	31.1		0.0739696		0.596	0	0.01	0
ENST00000642395.2_1	RPGR	chrX	38170005	A	G	Deep Exon	29.6		0.125851		0.81	0.01	0.01	0.448
ENST00000642395.2_1	RPGR	chrX	38170089	C	G	Proximal Intron			0.0441979		1.124	0	0.02	0.007
ENST00000642395.2_1	RPGR	chrX	38176507	T	C	Proximal Intron			0.0471645		0.007	0	0.02	0
ENST00000642395.2_1	RPGR	chrX	38176568	C	G	Essential Splice		0.904844	3.49157		2.64	0.84	0.52	0.787
ENST00000642395.2_1	RPGR	chrX	38176644	C	T	Deep Exon	13.5		0.000614818		0.212	0.05	0.02	0.499
ENST00000642395.2_1	RPGR	chrX	38176788	C	G	Proximal Intron			0.0593419		0.309	0	0	0
ENST00000642395.2_1	RPGR	chrX	38178022	G	C	Proximal Intron			0.0405763		0.42	0	0	0
ENST00000642395.2_1	RPGR	chrX	38178118	G	A	Deep Exon	41.1	0.947368	0.188027		0.713	0.09	0.05	0.360933
ENST00000642395.2_1	RPGR	chrX	38178172	T	C	Deep Exon	0.2		0.0816576		0.877	0.04	0.01	0.31
ENST00000642395.2_1	RPGR	chrX	38182582	A	T	Proximal Intron			0.000966559		1.374	0	0	0
ENST00000642395.2_1	RPGR	chrX	38182623	C	A	Proximal Intron		0.387097	0.0816758		0.959	0	0	0.038
ENST00000642395.2_1	RPGR	chrX	38182654	G	T	Exon Near Junction	38.8		0.291673		2.148	0	0	0.601
ENST00000642395.2_1	RPGR	chrX	38182720	T	C	Deep Exon	36.1		0.0366173		1.006	0	0.01	0.117
ENST00000642395.2_1	RPGR	chrX	38182763	A	C	Deep Exon	20.9		0.044002		1.807	0	0.01	0.126
ENST00000400017.7_1	RPGRIP1	chr14	21762768	G	C	Proximal Intron			0.00409938	0.00626303	0.618	0	0	0
ENST00000400017.7_1	RPGRIP1	chr14	21762902	T	G	Deep Exon	37.9		0.0852396	0.00557465	0.856	0.01	0	0.039
ENST00000400017.7_1	RPGRIP1	chr14	21762979	T	A	Proximal Intron		0.258065	0.430745	0.00698108	0.777	0	0.01	0
ENST00000400017.7_1	RPGRIP1	chr14	21762989	A	T	Proximal Intron		0	0.0536804	0.00709089	0.043	0	0	0
ENST00000400017.7_1	RPGRIP1	chr14	21769064	A	T	Proximal Intron			0.00432183	0.00603336	0.255	0.05	0.03	0.01
ENST00000400017.7_1	RPGRIP1	chr14	21769128	G	A	Exon Near Junction	13.7	0.0175439	0.114104	0.00569039	0.474	0	0.01	0.071
ENST00000400017.7_1	RPGRIP1	chr14	21769161	C	T	Deep Exon	25.1	0	0.0458379	0.00584472	0.08	0	0	0.005
ENST00000400017.7_1	RPGRIP1	chr14	21769179	G	T	Deep Exon	9.7	0	0.0128569	0.0056567	0.217	0	0.01	0.002
ENST00000400017.7_1	RPGRIP1	chr14	21769278	G	T	Deep Exon	5.1	0	0.0306646	0.00561151	0.628	0	0	0.303
ENST00000400017.7_1	RPGRIP1	chr14	21769326	G	A	Deep Exon	29.5	0.0175439	0.0329783	0.00556882	0.537	0	0	0
ENST00000400017.7_1	RPGRIP1	chr14	21769371	A	G	Deep Exon	6.3	0.789474	0.0187242	0.00636381	0.329	0.33	0.09	0.032
ENST00000400017.7_1	RPGRIP1	chr14	21769400	A	C	Intron Near Junction		0.0923788	1.7449	0.954675	2.646	0.09	0.46	0.907333
ENST00000400017.7_1	RPGRIP1	chr14	21769446	T	G	Proximal Intron		0.0645161	0.0655982	0.00697357	0.472	0	0	0.016
ENST00000400017.7_1	RPGRIP1	chr14	21769450	G	T	Proximal Intron			0.0170194	0.00840125	0.46	0	0	0.022
ENST00000400017.7_1	RPGRIP1	chr14	21770585	C	G	Proximal Intron			0.0218794	0.00605574	1.675	0.01	0	0
ENST00000400017.7_1	RPGRIP1	chr14	21770595	T	A	Proximal Intron			0.030634	0.00608243	1.042	0.02	0.01	0.002
ENST00000400017.7_1	RPGRIP1	chr14	21770687	T	A	Deep Exon	30.3		0.0167465	0.00556448	1.422	0.03	0.03	0.005
ENST00000400017.7_1	RPGRIP1	chr14	21770691	G	T	Deep Exon	49.2		0.686189	0.00573342	3.602	0.42	0.3	0.368
ENST00000400017.7_1	RPGRIP1	chr14	21770704	A	G	Deep Exon	17.9		0.062921	0.00614689	1.251	0	0.01	0.128
ENST00000400017.7_1	RPGRIP1	chr14	21771679	T	A	Deep Exon	21.2		0.0770572	0.00574984	4.012	0.01	0.11	0.035
ENST00000400017.7_1	RPGRIP1	chr14	21771785	A	T	Proximal Intron			0.0426712	0.00710444	0.592	0	0.01	0.034
ENST00000400017.7_1	RPGRIP1	chr14	21775794	C	A	Proximal Intron			0.0171519	0.00603926	0.339	0	0	0
ENST00000400017.7_1	RPGRIP1	chr14	21775815	A	C	Proximal Intron			0.0176585	0.0100151	0.468	0	0	0
ENST00000400017.7_1	RPGRIP1	chr14	21775969	A	G	Deep Exon	34.7		0.257426	0.00569815	0.073	0	0	0.021
ENST00000400017.7_1	RPGRIP1	chr14	21775983	A	G	Deep Exon	1	0.0175439	0.213189	0.00554955	0.899	0	0	0.052
ENST00000400017.7_1	RPGRIP1	chr14	21778781	T	G	Proximal Intron		0.741935	0.337796	0.0344999	1.297	0.96	0.8	0.829
ENST00000400017.7_1	RPGRIP1	chr14	21778810	A	G	Proximal Intron		0	0.173955	0.00698107	0.967	0.04	0.03	0
ENST00000400017.7_1	RPGRIP1	chr14	21778862	T	A	Proximal Intron			0.0308951	0.0069991	1.859	0	0	0.203
ENST00000400017.7_1	RPGRIP1	chr14	21780143	G	A	Proximal Intron		0.225806	0.023572	0.00699392	1.397	0	0	0.007
ENST00000400017.7_1	RPGRIP1	chr14	21780555	T	C	Proximal Intron		0.00806452	0.00359014	0.00711426	0.227	0	0.01	0.002
ENST00000400017.7_1	RPGRIP1	chr14	21780754	T	C	Proximal Intron			0.0124676	0.00702659	0.227	0	0	0
ENST00000400017.7_1	RPGRIP1	chr14	21785791	A	T	Proximal Intron			0.00433533	0.00969385	0.152	0	0	0.03
ENST00000400017.7_1	RPGRIP1	chr14	21785966	G	T	Deep Exon	28.3	0.0175439	0.190382	0.00554786	0.252	0	0.01	0
ENST00000400017.7_1	RPGRIP1	chr14	21785992	A	T	Deep Exon	13.7		0.116764	0.0079128	0.305	0	0.01	0.285
ENST00000400017.7_1	RPGRIP1	chr14	21786036	C	A	Proximal Intron		0	0.0602546	0.0102898	0.238	0	0	0.049
ENST00000400017.7_1	RPGRIP1	chr14	21786061	T	C	Proximal Intron			0.0107548	0.00694779	0.087	0	0	0.004
ENST00000400017.7_1	RPGRIP1	chr14	21786073	T	C	Proximal Intron			0.222661	0.00702768	0.286	0	0.01	0.005
ENST00000400017.7_1	RPGRIP1	chr14	21788078	T	A	Proximal Intron			0.0231641	0.00604713	0.135	0	0	0
ENST00000400017.7_1	RPGRIP1	chr14	21788091	G	T	Proximal Intron			0.0663334	0.0424441	0.282	0.01	0.01	0.059
ENST00000400017.7_1	RPGRIP1	chr14	21788159	G	C	Proximal Intron		0.0645161	0.749433	0.0100661	1.212	0	0	0.01
ENST00000400017.7_1	RPGRIP1	chr14	21788344	C	A	Intron Near Junction		0.387097	0.30578	0.00702506	0.181	0	0	0.001
ENST00000400017.7_1	RPGRIP1	chr14	21788395	C	G	Proximal Intron			0.0372344	0.00838693	0.066	0	0	0
ENST00000400017.7_1	RPGRIP1	chr14	21789422	G	T	Exon Near Junction	19.9		0.0999594	0.00565012	1.539	0.02	0	0.003
ENST00000400017.7_1	RPGRIP1	chr14	21792800	G	A	Deep Exon	38		0.0604302	0.00569479	0.987	0.15	0.22	0.032
ENST00000400017.7_1	RPGRIP1	chr14	21792912	A	C	Deep Exon	32		0.0539546	0.00567437	0.452	0.11	0.1	0.071
ENST00000400017.7_1	RPGRIP1	chr14	21793068	A	T	Deep Exon	33.9		0.0724935	0.00882011	0.607	0.24	0.13	0.305667
ENST00000400017.7_1	RPGRIP1	chr14	21793070	A	C	Deep Exon	17.2		0.00157342	0.005618	0.675	0.02	0.01	0.138
ENST00000400017.7_1	RPGRIP1	chr14	21793129	G	C	Deep Exon	27.4		0.0123926	0.00629173	0.462	0.04	0.01	0.014
ENST00000400017.7_1	RPGRIP1	chr14	21793193	A	G	Deep Exon	3.5		0.002796	0.010133	0.677	0.02	0	0.028
ENST00000400017.7_1	RPGRIP1	chr14	21793193	A	T	Deep Exon	29.8		0.0270547	0.0101393	0.517	0.05	0.02	0.021
ENST00000400017.7_1	RPGRIP1	chr14	21793289	C	T	Proximal Intron			0.0424855	0.0061264	0.796	0	0	0
ENST00000400017.7_1	RPGRIP1	chr14	21793404	A	C	Deep Exon	18.4		0.00634134	0.00571175	0.199	0	0.01	0.066
ENST00000400017.7_1	RPGRIP1	chr14	21793423	T	G	Deep Exon	40.9		0.206601	0.00570027	0.16	0	0	0.557
ENST00000400017.7_1	RPGRIP1	chr14	21793474	A	C	Deep Exon	46.6		0.258372	0.00556993	0.431	0.01	0.01	0
ENST00000400017.7_1	RPGRIP1	chr14	21793479	A	C	Deep Exon	17	0.0175439	0.00986285	0.00558362	0.188	0	0	0
ENST00000400017.7_1	RPGRIP1	chr14	21793527	G	C	Deep Exon	24.9		0.072776	0.00555287	0.298	0	0.01	0.082
ENST00000400017.7_1	RPGRIP1	chr14	21793542	G	T	Exon Near Junction	50		2.90382	0.990658	0.643	0.83	0.69	0.98
ENST00000400017.7_1	RPGRIP1	chr14	21793977	A	G	Proximal Intron		0.0322581	0.00991519	0.00694853	1.206	0.06	0.13	0.12
ENST00000400017.7_1	RPGRIP1	chr14	21794057	G	T	Deep Exon	45.8		0.0860903	0.00555434	1.202	0	0.05	0
ENST00000400017.7_1	RPGRIP1	chr14	21794107	T	C	Deep Exon	26.2		0.0299224	0.00570896	0.615	0	0.04	0.068
ENST00000400017.7_1	RPGRIP1	chr14	21794160	C	T	Deep Exon	41	0.0175439	0.0724861	0.00828802	0.883	0.01	0.06	0.003
ENST00000400017.7_1	RPGRIP1	chr14	21794286	A	T	Deep Exon	3.5	0.0175439	0.014953	0.0055322	0.918	0.01	0.03	0.024
ENST00000400017.7_1	RPGRIP1	chr14	21794330	A	G	Exon Near Junction	45.9		0.656888	0.0199805	1.245	0.27	0.26	0.261
ENST00000400017.7_1	RPGRIP1	chr14	21795728	C	A	Proximal Intron			0.0481321	0.00605273	0.22	0	0	0
ENST00000400017.7_1	RPGRIP1	chr14	21795743	C	A	Proximal Intron		0.00403226	0.0745586	0.00956981	0.814	0	0	0.262
ENST00000400017.7_1	RPGRIP1	chr14	21795823	T	G	Deep Exon	5.3		0.0578361	0.0056103	0.063	0	0	0.211
ENST00000400017.7_1	RPGRIP1	chr14	21795836	A	G	Deep Exon	37.3		0.0349544	0.00880023	0.83	0.01	0.01	0.001
ENST00000400017.7_1	RPGRIP1	chr14	21795843	T	A	Deep Exon	1.3		0.00462281	0.00560768	0.127	0	0	0.023
ENST00000400017.7_1	RPGRIP1	chr14	21795885	A	C	Deep Exon	15.9	0	0.0549774	0.00553348	0.535	0	0	0.007
ENST00000400017.7_1	RPGRIP1	chr14	21796515	T	G	Proximal Intron			0.0176141	0.00631763	0.391	0	0	0.014
ENST00000400017.7_1	RPGRIP1	chr14	21796542	A	G	Proximal Intron		0.00403226	0.514782	0.0148405	0.652	0	0.01	0.583
ENST00000400017.7_1	RPGRIP1	chr14	21796674	A	T	Deep Exon	37.3		0.13143	0.00874992	1.34	0.01	0.01	0
ENST00000400017.7_1	RPGRIP1	chr14	21796726	T	C	Deep Exon	1.8	0.0175439	0.00805798	0.0056433	0.136	0	0	0.192
ENST00000400017.7_1	RPGRIP1	chr14	21796746	A	G	Deep Exon	50		0.342826	0.00629209	0.951	0.02	0.06	0.007
ENST00000400017.7_1	RPGRIP1	chr14	21796813	T	A	Proximal Intron		0	0.0093589	0.00697918	0.886	0	0.01	0
ENST00000400017.7_1	RPGRIP1	chr14	21796820	T	C	Proximal Intron		0	0.063377	0.00716892	0.374	0	0	0
ENST00000400017.7_1	RPGRIP1	chr14	21796838	G	C	Proximal Intron			0.0241678	0.00710721	0.128	0	0	0.001
ENST00000400017.7_1	RPGRIP1	chr14	21796858	A	C	Proximal Intron			0.135569	0.00837861	1.063	0	0.01	0
ENST00000400017.7_1	RPGRIP1	chr14	21798426	T	C	Deep Exon	28.2		0.108853	0.00558071	1.565	0	0.14	0.112
ENST00000400017.7_1	RPGRIP1	chr14	21798486	G	T	Deep Exon	47.7		0.410814	0.00612166	3.716	0	0.62	0.259
ENST00000400017.7_1	RPGRIP1	chr14	21798594	G	T	Proximal Intron		0.903226	0.130022	0.0372596	0.953	0	0.05	0.09365
ENST00000400017.7_1	RPGRIP1	chr14	21798617	G	A	Proximal Intron			0.074974	0.00699832	0.295	0.18	0.2	0.009
ENST00000400017.7_1	RPGRIP1	chr14	21802691	T	A	Proximal Intron			0.0294143	0.0292814	0.575	0	0.01	0.127
ENST00000400017.7_1	RPGRIP1	chr14	21802872	C	T	Intron Near Junction		0.387097	0.0154142	0.00839546	0.206	0	0.03	0.445667
ENST00000400017.7_1	RPGRIP1	chr14	21811137	T	A	Proximal Intron			0.0326574	0.00617878	0.263	0	0	0
ENST00000400017.7_1	RPGRIP1	chr14	21811193	A	T	Essential Splice		0.72658	2.72533	0.953326	1.204	0.98	0.84	0.999
ENST00000400017.7_1	RPGRIP1	chr14	21811378	T	G	Exon Near Junction	17.7		0.0616295	0.00565039	0.217	0.22	0.01	0.139
ENST00000400017.7_1	RPGRIP1	chr14	21811451	A	G	Proximal Intron			0.00298654	0.00722385	0.009	0	0	0
ENST00000400017.7_1	RPGRIP1	chr14	21813226	G	T	Proximal Intron		0.00403226	0.0983255	0.00621246	0.107	0	0	0
ENST00000400017.7_1	RPGRIP1	chr14	21813322	G	C	Deep Exon	42.5		0.29188	0.00556524	0.792	0	0.02	0.07
ENST00000400017.7_1	RPGRIP1	chr14	21816445	A	T	Deep Exon	8.3	0.0175439	0.0783434	0.0055721	2.055	0	0	0.136
ENST00000400017.7_1	RPGRIP1	chr14	21816548	C	T	Proximal Intron			0.0236838	0.00835195	0.926	0	0	0
ENST00000647211.2_1	RPGRIP1L	chr16	53639324	G	C	Proximal Intron			0.0323267		0.446	0	0	0.092
ENST00000647211.2_1	RPGRIP1L	chr16	53639452	T	C	Deep Exon	47		0.0988244		1.67	0	0	0.398
ENST00000647211.2_1	RPGRIP1L	chr16	53639571	A	T	Proximal Intron		0.00403226	0.347283		0.398	0.01	0.01	0.005
ENST00000647211.2_1	RPGRIP1L	chr16	53639575	A	T	Proximal Intron		0.00806452	0.315935		1.266	0.06	0.02	0.099
ENST00000647211.2_1	RPGRIP1L	chr16	53644790	C	T	Proximal Intron			0.0578194		1.115	0	0.01	0
ENST00000647211.2_1	RPGRIP1L	chr16	53644867	G	C	Proximal Intron		0.322581	0.0957859		0.719	0	0	0.178
ENST00000647211.2_1	RPGRIP1L	chr16	53645051	T	G	Proximal Intron			0.0236498		1.225	0	0	0
ENST00000647211.2_1	RPGRIP1L	chr16	53652886	A	T	Proximal Intron			0.0112103		0.244	0	0	0
ENST00000647211.2_1	RPGRIP1L	chr16	53652978	T	A	Deep Exon	19.5		0.0258224		0.552	0	0	0.047
ENST00000647211.2_1	RPGRIP1L	chr16	53653201	A	T	Proximal Intron			0.00742622		0.534	0	0	0
ENST00000647211.2_1	RPGRIP1L	chr16	53656046	G	A	Proximal Intron			0.0291729		0.407	0	0	0.003
ENST00000647211.2_1	RPGRIP1L	chr16	53656110	G	A	Proximal Intron		0	0.112838		0.321	0.04	0	0.002
ENST00000647211.2_1	RPGRIP1L	chr16	53656342	C	T	Proximal Intron			0.0252534		0.436	0	0	0
ENST00000647211.2_1	RPGRIP1L	chr16	53670271	A	C	Proximal Intron			0.0820777		1.259	0	0	0.022
ENST00000647211.2_1	RPGRIP1L	chr16	53670280	G	T	Proximal Intron			0.11822		0.893	0	0.01	0
ENST00000647211.2_1	RPGRIP1L	chr16	53670287	T	C	Proximal Intron			0.0238691		0.743	0	0	0
ENST00000647211.2_1	RPGRIP1L	chr16	53670292	A	T	Proximal Intron			0.0555251		0.766	0	0	0
ENST00000647211.2_1	RPGRIP1L	chr16	53670364	T	A	Deep Exon	14		0.195059		0.981	0	0.01	0.008
ENST00000647211.2_1	RPGRIP1L	chr16	53670386	T	A	Deep Exon	25.3		0.11648		0.989	0.42	0.21	0.353
ENST00000647211.2_1	RPGRIP1L	chr16	53670518	T	A	Proximal Intron			0.0337228		0.55	0.01	0.01	0
ENST00000647211.2_1	RPGRIP1L	chr16	53671575	C	G	Proximal Intron		0.193548	0.00621333		0.996	0	0	0
ENST00000647211.2_1	RPGRIP1L	chr16	53671678	C	T	Deep Exon	48		0.235274		2.211	0	0	0.041
ENST00000647211.2_1	RPGRIP1L	chr16	53671735	T	G	Deep Exon	13.5		0.00866773		0.998	0	0	0
ENST00000647211.2_1	RPGRIP1L	chr16	53671851	A	G	Proximal Intron			0.0197329		1.001	0	0	0
ENST00000647211.2_1	RPGRIP1L	chr16	53672277	A	C	Deep Exon	18.2		0.444153		1.812	0.19	0.1	0.006
ENST00000647211.2_1	RPGRIP1L	chr16	53672408	T	G	Proximal Intron			0.0308517		0.997	0	0.01	0
ENST00000647211.2_1	RPGRIP1L	chr16	53674919	C	G	Proximal Intron		0.0967742	0.0361295		0.852	0	0	0.046
ENST00000647211.2_1	RPGRIP1L	chr16	53674946	T	A	Exon Near Junction	49.3		0.611585		1.912	0.03	0.08	0.292
ENST00000647211.2_1	RPGRIP1L	chr16	53675116	G	A	Proximal Intron			0.133494		1.121	0	0	0
ENST00000647211.2_1	RPGRIP1L	chr16	53675130	C	G	Proximal Intron			0.100582		1.713	0	0	0
ENST00000647211.2_1	RPGRIP1L	chr16	53675247	C	A	Deep Exon	49		0.294374		3.352	0.06	0.09	0.023
ENST00000647211.2_1	RPGRIP1L	chr16	53679438	A	G	Proximal Intron			0.205452		0.244	0	0	0
ENST00000647211.2_1	RPGRIP1L	chr16	53679517	A	C	Proximal Intron		0.0967742	0.0945884		0.076	0	0.01	0.677
ENST00000647211.2_1	RPGRIP1L	chr16	53679656	T	G	Deep Exon	4.6		0.0281727		0.196	0.01	0.01	0.026
ENST00000647211.2_1	RPGRIP1L	chr16	53679743	T	C	Deep Exon	33.3		0.0194398		0.07	0	0.01	0.006
ENST00000647211.2_1	RPGRIP1L	chr16	53679904	T	A	Deep Exon	40.1		0.061036		0.201	0.03	0.03	0.481
ENST00000647211.2_1	RPGRIP1L	chr16	53679957	T	C	Proximal Intron		0.00403226	0.0227142		0.34	0	0.01	0.244
ENST00000647211.2_1	RPGRIP1L	chr16	53679992	G	A	Proximal Intron			0.0369481		0.532	0	0	0
ENST00000647211.2_1	RPGRIP1L	chr16	53680015	C	G	Proximal Intron			0.00866922		0.071	0	0.01	0
ENST00000647211.2_1	RPGRIP1L	chr16	53682864	A	T	Proximal Intron		0.387097	0.328637		0.408	0.01	0.02	0.001
ENST00000647211.2_1	RPGRIP1L	chr16	53683051	G	A	Proximal Intron		0.016129	0.387194		0.5	0	0	0.76
ENST00000647211.2_1	RPGRIP1L	chr16	53683122	T	G	Proximal Intron			0.0153156		0.235	0	0	0
ENST00000647211.2_1	RPGRIP1L	chr16	53686357	A	C	Proximal Intron			0.0660469		0.496	0.17	0.2	0.066
ENST00000647211.2_1	RPGRIP1L	chr16	53686421	A	G	Proximal Intron		0.225806	0.109153		0.894	0	0.01	0.028
ENST00000647211.2_1	RPGRIP1L	chr16	53686501	A	C	Deep Exon	32.9		0.0325734		0.089	0	0.01	0.028
ENST00000647211.2_1	RPGRIP1L	chr16	53686511	A	C	Deep Exon	27.8		0.0536065		0.282	0	0.01	0.08
ENST00000647211.2_1	RPGRIP1L	chr16	53686558	C	G	Deep Exon	3.7		0.010372		0.596	0.06	0.13	0.016
ENST00000647211.2_1	RPGRIP1L	chr16	53686767	A	G	Deep Exon	12.4		0.0127576		0.29	0.01	0	0
ENST00000647211.2_1	RPGRIP1L	chr16	53686782	A	C	Deep Exon	43.6		0.0840013		0.751	0.05	0.02	0.06
ENST00000647211.2_1	RPGRIP1L	chr16	53686789	C	G	Deep Exon	14.4		0.0494059		0.499	0.01	0.02	0.055
ENST00000647211.2_1	RPGRIP1L	chr16	53686793	T	C	Deep Exon	49.2	0.245614	0.0480532		0.179	0.01	0.03	0.057
ENST00000647211.2_1	RPGRIP1L	chr16	53686891	T	C	Exon Near Junction	15.5		0.00518992		0.303	0.01	0.02	0.042
ENST00000647211.2_1	RPGRIP1L	chr16	53686970	G	T	Proximal Intron			0.0138168		0.296	0	0	0
ENST00000647211.2_1	RPGRIP1L	chr16	53690445	G	C	Deep Exon	5.2	0.175439	0.122679		2.045	0	0	0.08
ENST00000647211.2_1	RPGRIP1L	chr16	53690598	A	G	Proximal Intron			0.0220277		1.293	0	0	0
ENST00000647211.2_1	RPGRIP1L	chr16	53691364	C	A	Essential Splice		0.841696	5.83639		2.791	0.99	0.89	0.991
ENST00000647211.2_1	RPGRIP1L	chr16	53691487	T	A	Deep Exon	19.6		0.022366		0.583	0	0	0.018
ENST00000647211.2_1	RPGRIP1L	chr16	53691500	T	A	Deep Exon	20.7		0.00561002		0.488	0.05	0.01	0.181
ENST00000647211.2_1	RPGRIP1L	chr16	53691585	C	G	Proximal Intron		0.00403226	0.508416		0.208	0.01	0.01	0.088
ENST00000647211.2_1	RPGRIP1L	chr16	53691596	T	A	Proximal Intron			0.0503134		0.094	0	0	0
ENST00000647211.2_1	RPGRIP1L	chr16	53692287	A	G	Proximal Intron		0.0967742	0.0767513		1.439	0	0	0
ENST00000647211.2_1	RPGRIP1L	chr16	53692297	G	C	Proximal Intron		0.0967742	0.01159		2.372	0	0	0
ENST00000647211.2_1	RPGRIP1L	chr16	53692309	G	A	Proximal Intron		0.0967742	0.218808		1.397	0	0	0
ENST00000647211.2_1	RPGRIP1L	chr16	53692711	A	T	Deep Exon	22.6	0.210526	0.0943659		1.202	0	0.01	0.001
ENST00000647211.2_1	RPGRIP1L	chr16	53692866	T	A	Proximal Intron			0.00861613		0.856	0.01	0.02	0.002
ENST00000647211.2_1	RPGRIP1L	chr16	53698808	A	T	Deep Exon	12.8		0.0557739		0.696	0	0	0.103
ENST00000647211.2_1	RPGRIP1L	chr16	53698844	G	C	Deep Exon	22.4		0.115321		0.889	0	0.01	0.023
ENST00000647211.2_1	RPGRIP1L	chr16	53698846	C	A	Deep Exon	29.4		0.20283		1.133	0	0.01	0.071
ENST00000647211.2_1	RPGRIP1L	chr16	53698853	T	C	Deep Exon	25.7		0.0969598		1.56	0	0	0.001
ENST00000647211.2_1	RPGRIP1L	chr16	53698873	C	G	Deep Exon	24.7		0.0498295		1.365	0.02	0.01	0.147
ENST00000647211.2_1	RPGRIP1L	chr16	53705494	A	G	Exon Near Junction	11.6		0.0162002		0.767	0	0	0.486
ENST00000647211.2_1	RPGRIP1L	chr16	53705565	T	A	Proximal Intron			0.0301454		0.683	0	0.01	0
ENST00000647211.2_1	RPGRIP1L	chr16	53706821	T	G	Deep Exon	5.1		0.0442028		0.718	0	0	0.021
ENST00000647211.2_1	RPGRIP1L	chr16	53706944	A	C	Proximal Intron		0.0564516	0.311717		1.039	0.01	0.02	0.65
ENST00000647211.2_1	RPGRIP1L	chr16	53706947	A	T	Proximal Intron		0.274194	0.742929		0.882	0.04	0.02	0.767
ENST00000647211.2_1	RPGRIP1L	chr16	53708901	A	C	Proximal Intron		0.322581	0.192095		0.866	0	0.02	0
ENST00000647211.2_1	RPGRIP1L	chr16	53708915	A	T	Proximal Intron		0.483871	0.024901		0.992	0	0.01	0.668
ENST00000647211.2_1	RPGRIP1L	chr16	53708958	T	G	Deep Exon	18.7		0.0571037		1.923	0	0	0.102
ENST00000647211.2_1	RPGRIP1L	chr16	53708996	T	G	Deep Exon	9.7		0.066671		1.706	0	0	0.043
ENST00000647211.2_1	RPGRIP1L	chr16	53709047	G	C	Proximal Intron		0.641129	1.65399		2.665	1	0.84	0.979
ENST00000647211.2_1	RPGRIP1L	chr16	53709049	T	C	Proximal Intron		0.701613	2.59642		2.209	1	0.87	0.988
ENST00000647211.2_1	RPGRIP1L	chr16	53709059	G	A	Proximal Intron		0.0362903	0.0317973		1.566	0	0	0.733
ENST00000647211.2_1	RPGRIP1L	chr16	53709128	T	C	Proximal Intron			0.0274926		1.206	0	0	0
ENST00000647211.2_1	RPGRIP1L	chr16	53720250	A	C	Proximal Intron			0.148002		2.002	0	0	0
ENST00000647211.2_1	RPGRIP1L	chr16	53720265	A	T	Proximal Intron			0.09828		1.069	0	0	0
ENST00000647211.2_1	RPGRIP1L	chr16	53720421	T	G	Deep Exon	13.6		0.0576638		1.425	0	0	0.037
ENST00000647211.2_1	RPGRIP1L	chr16	53720422	T	G	Deep Exon	3.3		0.0574289		1.501	0	0	0.037
ENST00000647211.2_1	RPGRIP1L	chr16	53720492	A	G	Intron Near Junction		0.197581	0.555295		2.543	0.07	0.06	0.479
ENST00000647211.2_1	RPGRIP1L	chr16	53721840	T	A	Deep Exon	15.9	0.0526316	0.0162747		0.342	0	0	0.002
ENST00000647211.2_1	RPGRIP1L	chr16	53721910	A	T	Proximal Intron		0.00403226	0.172839		0.212	0	0	0.336
ENST00000647211.2_1	RPGRIP1L	chr16	53725892	T	A	Proximal Intron			0.00846057		1.201	0	0	0
ENST00000647211.2_1	RPGRIP1L	chr16	53725943	A	T	Proximal Intron		0.193548	0.0651657		0.904	0.01	0.02	0
ENST00000647211.2_1	RPGRIP1L	chr16	53725961	C	G	Proximal Intron		0.0967742	0.115897		1.531	0.01	0.01	0.025
ENST00000647211.2_1	RPGRIP1L	chr16	53725979	T	C	Exon Near Junction	50	0.355658	1.66139		2.034	0.74	0.51	0.976
ENST00000647211.2_1	RPGRIP1L	chr16	53726044	A	T	Deep Exon	6		0.0127918		0.267	0	0.01	0.002
ENST00000647211.2_1	RPGRIP1L	chr16	53726095	G	C	Deep Exon	14.2		0.0375981		0.117	0	0	0.054
ENST00000647211.2_1	RPGRIP1L	chr16	53726133	T	C	Deep Exon	29.1		0.0952684		1.67	0	0	0.018
ENST00000647211.2_1	RPGRIP1L	chr16	53726189	C	G	Deep Exon	15.5	0.175439	0.00662988		0.543	0	0	0.001
ENST00000647211.2_1	RPGRIP1L	chr16	53726302	A	C	Proximal Intron		0.0806452	0.352257		1.001	0	0.01	0.775
ENST00000647211.2_1	RPGRIP1L	chr16	53726330	A	T	Proximal Intron			0.0352534		2.087	0	0	0
ENST00000647211.2_1	RPGRIP1L	chr16	53726376	C	T	Proximal Intron			0.00454136		0.458	0	0	0.003
ENST00000647211.2_1	RPGRIP1L	chr16	53730102	A	C	Deep Exon	8.9		0.211084		2.442	0	0.01	0.534
ENST00000647211.2_1	RPGRIP1L	chr16	53730191	C	T	Deep Exon	16.6	0.298246	0.091143		1.794	0	0.01	0.032
ENST00000647211.2_1	RPGRIP1L	chr16	53730259	G	A	Proximal Intron			0.00476677		1.899	0	0	0.235
ENST00000389385.9_1	RPH3A	chr12	113274213	A	T	Proximal Intron			0.00475304	0.00600135	1.191	0	0	0
ENST00000389385.9_1	RPH3A	chr12	113274295	G	A	Essential Splice		0.685185	2.33247	0.949406	3.357	0.19	0.62	0.993
ENST00000389385.9_1	RPH3A	chr12	113285430	G	T	Proximal Intron			0.0378148	0.00604857	0.559	0	0	0.004
ENST00000389385.9_1	RPH3A	chr12	113285489	A	C	Proximal Intron		0.016129	0.596643	0.00624769	1.991	0	0	0.049
ENST00000389385.9_1	RPH3A	chr12	113285496	T	G	Intron Near Junction		0.298387	1.74607	0.0227244	2.903	0.05	0.09	0.684
ENST00000389385.9_1	RPH3A	chr12	113303231	C	T	Deep Exon	23	0.140351	0.104658	0.013143	0.388	0	0	0.19
ENST00000389385.9_1	RPH3A	chr12	113303359	C	G	Proximal Intron		0.290323	0.263391	0.00872596	0.364	0.02	0.01	0.442
ENST00000389385.9_1	RPH3A	chr12	113303409	G	T	Proximal Intron			0.069111	0.00713146	0.323	0	0	0
ENST00000389385.9_1	RPH3A	chr12	113304614	G	A	Deep Exon	34.2		0.414877	0.00692654	3.438	0	0.04	0.001
ENST00000389385.9_1	RPH3A	chr12	113306151	G	C	Proximal Intron			0.058082	0.00626835	1.684	0	0	0
ENST00000389385.9_1	RPH3A	chr12	113306165	G	C	Proximal Intron			0.022366	0.00628611	1.444	0	0.01	0
ENST00000389385.9_1	RPH3A	chr12	113307466	G	C	Proximal Intron			0.0322666	0.00667607	0.409	0	0	0
ENST00000389385.9_1	RPH3A	chr12	113307474	T	G	Proximal Intron			0.0329265	0.00604246	1.308	0	0	0
ENST00000389385.9_1	RPH3A	chr12	113307537	C	A	Proximal Intron		0.0806452	0.823121	0.00638422	2.038	0	0.01	0
ENST00000389385.9_1	RPH3A	chr12	113307625	T	C	Proximal Intron		0	0.0187786	0.00700481	2.734	0	0.01	0.344
ENST00000389385.9_1	RPH3A	chr12	113307686	T	G	Proximal Intron		0.116935	0.108991	0.0150852	2.863	0.01	0.04	0.018
ENST00000389385.9_1	RPH3A	chr12	113307732	C	A	Deep Exon	25.5		0.0526067	0.00591935	1.729	0	0.01	0.008
ENST00000389385.9_1	RPH3A	chr12	113307764	C	G	Deep Exon	39.3		0.0248713	0.00557741	1.396	0	0	0.007
ENST00000389385.9_1	RPH3A	chr12	113307793	G	C	Deep Exon	3.8		0.0287847	0.00558189	0.98	0	0.01	0.242
ENST00000389385.9_1	RPH3A	chr12	113312851	T	G	Proximal Intron		0.0282258	0.352705	0.00619096	1.473	0	0.01	0.019
ENST00000389385.9_1	RPH3A	chr12	113313403	T	A	Proximal Intron			0.0408801	0.00603573	1.022	0	0.01	0
ENST00000389385.9_1	RPH3A	chr12	113313411	A	T	Proximal Intron			0.00602232	0.00607037	1.622	0	0	0
ENST00000389385.9_1	RPH3A	chr12	113313433	A	G	Proximal Intron			0.0241227	0.0192133	1.975	0	0	0
ENST00000389385.9_1	RPH3A	chr12	113313560	T	G	Proximal Intron		0.322581	0.137718	0.00687024	2.029	0.01	0.01	0.256
ENST00000389385.9_1	RPH3A	chr12	113314463	C	G	Deep Exon	40.5		0.0477394	0.0055428	0.901	0.01	0.01	0.11
ENST00000389385.9_1	RPH3A	chr12	113314715	A	G	Proximal Intron		0.0645161	0.0359924	0.00696661	0.979	0	0	0.027
ENST00000389385.9_1	RPH3A	chr12	113316846	C	G	Proximal Intron			0.0256672	0.00604315	0.182	0.01	0	0
ENST00000389385.9_1	RPH3A	chr12	113321212	C	A	Intron Near Junction		0.00230947	0.141539	0.0094176	0.079	0	0	0.143
ENST00000389385.9_1	RPH3A	chr12	113321255	G	T	Proximal Intron		0.387097	0.0448323	0.0099521	0.836	0	0.01	0.007
ENST00000389385.9_1	RPH3A	chr12	113325512	C	G	Proximal Intron			0.0399447	0.00618804	0.251	0	0	0
ENST00000389385.9_1	RPH3A	chr12	113325600	A	T	Essential Splice		0.925926	1.12907	0.989863	2.072	1	0.85	1
ENST00000389385.9_1	RPH3A	chr12	113325606	T	C	Exon Near Junction	2.1		0.125235	0.005757	0.275	0	0	0.179
ENST00000389385.9_1	RPH3A	chr12	113325770	A	G	Proximal Intron		0.290323	0.0498009	0.00889208	0.058	0	0	0.005
ENST00000389385.9_1	RPH3A	chr12	113325774	G	C	Proximal Intron		0.0967742	0.210843	0.00704526	0.267	0	0	0
ENST00000389385.9_1	RPH3A	chr12	113327778	A	T	Proximal Intron			0.0130747	0.316446	0.853	0	0.01	0.017
ENST00000389385.9_1	RPH3A	chr12	113327791	T	A	Proximal Intron		0	0.021718	0.00626661	1.054	0	0	0
ENST00000389385.9_1	RPH3A	chr12	113327842	G	A	Deep Exon	28.7		0.284582	0.00563168	1.903	0.02	0	0.222
ENST00000389385.9_1	RPH3A	chr12	113327878	A	C	Exon Near Junction	5.1		0.0831305	0.00668341	1.626	0.03	0.01	0.201
ENST00000389385.9_1	RPH3A	chr12	113327915	G	T	Proximal Intron		0	0.06867	0.00696155	0.226	0.04	0.06	0.049
ENST00000389385.9_1	RPH3A	chr12	113328561	C	T	Proximal Intron			0.0283908	0.00662578	1.455	0	0	0
ENST00000389385.9_1	RPH3A	chr12	113328665	T	A	Deep Exon	3.8	0.0175439	0.0986947	0.00558425	1.105	0.02	0.04	0.062
ENST00000389385.9_1	RPH3A	chr12	113328743	C	A	Deep Exon	21.9	0.0526316	0.0271957	0.00559716	0.639	0	0	0.051
ENST00000389385.9_1	RPH3A	chr12	113328755	C	T	Deep Exon	24.4	0.0175439	0.131783	0.00557879	0.426	0	0.01	0.039
ENST00000389385.9_1	RPH3A	chr12	113328785	C	G	Deep Exon	49.5	0.245614	0.275713	0.00560083	1.472	0.27	0.1	0.15
ENST00000389385.9_1	RPH3A	chr12	113332330	C	A	Proximal Intron			0.0454409	0.00628537	0.531	0.07	0.01	0.027
ENST00000389385.9_1	RPH3A	chr12	113332415	A	T	Deep Exon	16.2		0.045304	0.00712173	1.478	0	0.01	0.382
ENST00000331302.12_1	RPH3AL	chr17	65505	C	A	Deep Exon	36.9	0	0.0068889	0.00554755	0.478	0	0.02	0
ENST00000331302.12_1	RPH3AL	chr17	65526	G	A	Deep Exon	46.3	0.175439	0.235726	0.00566176	1.243	0	0.06	0.005
ENST00000331302.12_1	RPH3AL	chr17	65671	T	C	Proximal Intron			0.020404	0.00612416	0.402	0	0	0
ENST00000331302.12_1	RPH3AL	chr17	69446	T	G	Deep Exon	29.3		0.150605	0.00554244	1.569	0.1	0.02	0.121
ENST00000331302.12_1	RPH3AL	chr17	69499	C	T	Deep Exon	48.1	0.0701754	0.32708	0.00556727	2.004	0.37	0.04	0.098
ENST00000331302.12_1	RPH3AL	chr17	69581	G	T	Proximal Intron			0.0255313	0.00624621	0.85	0	0	0.002
ENST00000331302.12_1	RPH3AL	chr17	96846	T	C	Proximal Intron			0.164502	0.00714588	0.097	0	0	0
ENST00000331302.12_1	RPH3AL	chr17	96869	G	T	Proximal Intron		0.0645161	0.0425002	0.00863504	0.679	0	0.01	0
ENST00000331302.12_1	RPH3AL	chr17	97059	C	T	Deep Exon	49	0.00230947	0.261983	0.00564451	1.055	0	0	0.022
ENST00000331302.12_1	RPH3AL	chr17	131478	C	A	Proximal Intron			0.017829	0.00687713	0.599	0	0	0
ENST00000331302.12_1	RPH3AL	chr17	131506	G	T	Proximal Intron			0.0917211	0.00686769	0.417	0	0	0
ENST00000331302.12_1	RPH3AL	chr17	131544	C	A	Proximal Intron		0.387097	0.00367263	0.00697093	0.243	0.01	0.01	0.608
ENST00000331302.12_1	RPH3AL	chr17	169157	C	T	Proximal Intron			0.0820983	0.00691894	1.347	0	0	0
ENST00000331302.12_1	RPH3AL	chr17	169167	C	G	Proximal Intron		0	0.151087	0.0083894	0.565	0	0	0
ENST00000331302.12_1	RPH3AL	chr17	169197	G	C	Proximal Intron		0.258065	0.184232	0.00703173	0.733	0	0	0.343
ENST00000331302.12_1	RPH3AL	chr17	169254	C	G	Deep Exon	36.1		0.34568	0.00562414	0.921	0	0	0
ENST00000331302.12_1	RPH3AL	chr17	169320	T	G	Deep Exon	21.5		0.183604	0.00585765	0.761	0	0.01	0
ENST00000331302.12_1	RPH3AL	chr17	169390	C	A	Proximal Intron		0.00403226	0.00584391	0.00602851	0.437	0	0	0
ENST00000331302.12_1	RPH3AL	chr17	171124	C	A	Deep Exon	6.3		0.0132344	0.00561789	1.043	0	0	0.061
ENST00000331302.12_1	RPH3AL	chr17	171304	G	C	Proximal Intron			0.0263624	0.00616274	0.688	0.01	0.01	0
ENST00000283646.5_1	RPIA	chr2	88998005	A	T	Exon Near Junction	13.1		0.0444123	0.00565878	1.355	0	0	0.182
ENST00000283646.5_1	RPIA	chr2	88998112	G	C	Proximal Intron		0.290323	0.254732	0.0110376	1.217	0	0.02	0
ENST00000283646.5_1	RPIA	chr2	88999444	T	G	Proximal Intron			0.00668063	0.00609969	0.602	0	0.01	0
ENST00000283646.5_1	RPIA	chr2	88999531	A	G	Exon Near Junction	5	0.0175439	0.0488015	0.00559079	0.458	0.01	0.05	0.2
ENST00000283646.5_1	RPIA	chr2	88999535	G	C	Exon Near Junction	49.9		0.783569	0.00564539	1.241	0.01	0	0.098
ENST00000283646.5_1	RPIA	chr2	88999538	A	C	Deep Exon	12.3		0.0686118	0.00563367	0.796	0	0.08	0.064
ENST00000283646.5_1	RPIA	chr2	89028808	A	T	Deep Exon	0.8		0.0351916	0.00573429	1.98	0	0.01	0.01
ENST00000283646.5_1	RPIA	chr2	89028849	C	G	Exon Near Junction	32.6		0.251102	0.00560001	2.342	0	0	0.111
ENST00000283646.5_1	RPIA	chr2	89028857	T	A	Essential Splice		0.788062	5.17423	0.982485	3.725	0.98	0.87	0.992
ENST00000283646.5_1	RPIA	chr2	89028927	G	A	Proximal Intron			0.0652887	0.00710931	1.599	0	0	0
ENST00000283646.5_1	RPIA	chr2	89034000	G	T	Proximal Intron			0.012116	0.0061273	0.302	0	0.01	0
ENST00000283646.5_1	RPIA	chr2	89035119	A	G	Proximal Intron			0.00362673	0.0061353	0.342	0	0	0
ENST00000283646.5_1	RPIA	chr2	89035333	G	A	Proximal Intron			0.0381691	0.00699906	1.78	0	0.01	0.069
ENST00000283646.5_1	RPIA	chr2	89036189	A	T	Exon Near Junction	17.6		0.504359	0.00683096	0.257	0	0	0
ENST00000283646.5_1	RPIA	chr2	89036213	C	T	Proximal Intron		0	0.107667	0.00871291	0.101	0	0	0.558
ENST00000283646.5_1	RPIA	chr2	89036249	G	T	Proximal Intron			0.128442	0.0077611	0.101	0	0	0.004
ENST00000369817.7_1	RPL10	chrX	153627579	C	A	Proximal Intron			0.0253412	0.00615067	0.252	0	0	0.005
ENST00000369817.7_1	RPL10	chrX	153627646	T	A	Proximal Intron		0.0120968	0.272073	0.00612254	0.609	0	0	0.343
ENST00000369817.7_1	RPL10	chrX	153627681	A	C	Exon Near Junction	24.8		0.305064	0.00995637	0.96	0	0.01	0.451
ENST00000369817.7_1	RPL10	chrX	153627784	C	G	Proximal Intron		0.193548	0.0539871	0.00613813	1.828	0.02	0	0
ENST00000369817.7_1	RPL10	chrX	153627896	C	T	Deep Exon	21.4		0.00443721	0.00570222	1.132	0	0	0.47
ENST00000369817.7_1	RPL10	chrX	153628255	A	G	Deep Exon	5.9		0.0353213	0.00614561	1.069	0	0.01	0.02
ENST00000369817.7_1	RPL10	chrX	153628272	G	C	Deep Exon	13.1		0.0845386	0.0105909	1.162	0	0	0
ENST00000369817.7_1	RPL10	chrX	153628346	T	A	Proximal Intron			0.0460454	0.00684751	0.224	0	0	0
ENST00000369817.7_1	RPL10	chrX	153628753	A	T	Proximal Intron			0.0232871	0.016252	0.365	0	0.01	0.007
ENST00000369817.7_1	RPL10	chrX	153628809	C	A	Exon Near Junction	6.6		0.0658718	0.0057693	0.6	0.01	0.01	0.074
ENST00000369817.7_1	RPL10	chrX	153628916	T	C	Deep Exon	41.4	0.649123	0.0896135	0.00575988	0.179	0.01	0	0.024
ENST00000369817.7_1	RPL10	chrX	153629026	T	G	Proximal Intron		0.0806452	0.0170701	0.00917142	1.52	0.02	0.05	0.092
ENST00000322203.7_1	RPL10A	chr6	35436496	G	A	Proximal Intron			0.0254251	0.0060745	0.765	0.01	0.02	0.005
ENST00000322203.7_1	RPL10A	chr6	35436535	G	A	Proximal Intron		0.00403226	0.159125	0.00617092	0.722	0.03	0.02	0.078
ENST00000322203.7_1	RPL10A	chr6	35436535	G	C	Proximal Intron		0.00403226	0.00749516	0.00616332	0.204	0.07	0.04	0.218
ENST00000322203.7_1	RPL10A	chr6	35436583	G	C	Exon Near Junction	17.9		0.128578	0.00902814	0.989	0	0.02	0.164
ENST00000322203.7_1	RPL10A	chr6	35436615	G	A	Deep Exon	48.7	0.614035	0.372385	0.00607128	0.895	0.01	0.01	0.032
ENST00000322203.7_1	RPL10A	chr6	35436621	C	A	Deep Exon	27.4	0.333333	0.17501	0.00558293	0.387	0	0.02	0.008
ENST00000322203.7_1	RPL10A	chr6	35436655	G	T	Intron Near Junction		0.669746	0.0188585	0.978619	3.072	0.47	0.74	0.9675
ENST00000322203.7_1	RPL10A	chr6	35436698	T	G	Proximal Intron			0.0891775	0.00624188	1.636	0.01	0.01	0.058
ENST00000322203.7_1	RPL10A	chr6	35436710	C	T	Proximal Intron		0.0241935	0.592502	0.0063103	1.151	0	0	0.269
ENST00000322203.7_1	RPL10A	chr6	35436794	G	C	Deep Exon	10.7		0.0893882	0.00940378	0.571	0	0	0.799
ENST00000322203.7_1	RPL10A	chr6	35436813	C	T	Intron Near Junction		0.516129	0.343686	0.00867697	1.013	0	0	0.273
ENST00000322203.7_1	RPL10A	chr6	35436835	C	G	Proximal Intron		0.290323	0.250271	0.00727264	1.606	0.01	0.02	0.01
ENST00000322203.7_1	RPL10A	chr6	35436845	G	T	Proximal Intron		0.290323	0.0805727	0.00802475	0.946	0.01	0.02	0.004
ENST00000322203.7_1	RPL10A	chr6	35437117	G	A	Proximal Intron		0.0282258	0.209768	0.0105927	0.646	0.02	0.01	0.026
ENST00000322203.7_1	RPL10A	chr6	35437181	A	C	Deep Exon	43.6		0.252878	0.00933833	1.503	0	0.02	0.446
ENST00000322203.7_1	RPL10A	chr6	35437226	C	G	Deep Exon	49.7		0.266983	0.433853	1.349	0.1	0.02	0.477
ENST00000322203.7_1	RPL10A	chr6	35437285	A	T	Deep Exon	14.8		0.0272355	0.00655885	3.438	0	0.03	0.252
ENST00000322203.7_1	RPL10A	chr6	35437286	A	T	Deep Exon	11.4		0.00646605	0.0065952	1.059	0	0	0.252
ENST00000322203.7_1	RPL10A	chr6	35437322	G	T	Proximal Intron		0.0967742	0.0739712	0.00692531	0.568	0	0	0.205
ENST00000322203.7_1	RPL10A	chr6	35437884	G	A	Proximal Intron			0.000852251	0.0060276	0.181	0.08	0.08	0.048
ENST00000322203.7_1	RPL10A	chr6	35437909	T	C	Proximal Intron		0	0.0958999	0.00628831	0.721	0.03	0.02	0.228
ENST00000322203.7_1	RPL10A	chr6	35438117	C	A	Deep Exon	12.8		0.0597416	0.0057613	0.309	0	0	0.013
ENST00000643754.2_1	RPL11	chr1	24019023	G	T	Proximal Intron			0.00952614		0.449	0	0	0.004
ENST00000643754.2_1	RPL11	chr1	24019295	T	G	Proximal Intron		0.0967742	0.0105972		0.068	0	0	0.427
ENST00000643754.2_1	RPL11	chr1	24020291	C	G	Intron Near Junction		0.189516	0.45		1.002	0.07	0.08	0.34
ENST00000643754.2_1	RPL11	chr1	24021153	C	T	Exon Near Junction	25.3		0.171897		0.085	0	0.01	0.457
ENST00000643754.2_1	RPL11	chr1	24021184	C	G	Deep Exon	18.3		0.174837		2.718	0	0.03	0.368
ENST00000643754.2_1	RPL11	chr1	24021357	T	G	Proximal Intron			0.0458766		0.086	0	0.01	0
ENST00000643754.2_1	RPL11	chr1	24022236	T	G	Proximal Intron			0.0554558		2.658	0	0.03	0
ENST00000643754.2_1	RPL11	chr1	24022392	G	A	Exon Near Junction	22.1	0.350877	0.11072		1.509	0	0.02	0.186
ENST00000643754.2_1	RPL11	chr1	24022458	A	G	Proximal Intron			0.0665026		2.411	0	0	0
ENST00000361436.10_1	RPL12	chr9	130210073	T	G	Proximal Intron			0.00506874	0.00613105	1.092	0	0.01	0.012
ENST00000361436.10_1	RPL12	chr9	130210081	T	C	Proximal Intron			0.00554553	0.00617485	0.891	0	0.01	0.004
ENST00000361436.10_1	RPL12	chr9	130210082	T	G	Proximal Intron			0.0599302	0.00611207	1.159	0	0.01	0
ENST00000361436.10_1	RPL12	chr9	130210088	C	T	Proximal Intron			0.0271722	0.00626504	0.596	0	0	0
ENST00000361436.10_1	RPL12	chr9	130210182	T	C	Deep Exon	28.5		0.14129	0.00574266	2.13	0	0	0.217
ENST00000361436.10_1	RPL12	chr9	130210231	C	T	Deep Exon	29.5	0.140351	0.206772	0.00564496	1.708	0.01	0.03	0
ENST00000361436.10_1	RPL12	chr9	130210260	T	C	Exon Near Junction	47.5		0.493175	0.00580844	2.235	0	0.01	0.343
ENST00000361436.10_1	RPL12	chr9	130210274	A	G	Intron Near Junction		0.0524194	0.384304	0.0271654	0.819	0.02	0.04	0.541
ENST00000361436.10_1	RPL12	chr9	130210602	T	A	Proximal Intron		0.193548	0.148904	0.00687709	0.649	0	0.01	0.005
ENST00000361436.10_1	RPL12	chr9	130211503	T	C	Proximal Intron			0.0174902	0.00722079	0.279	0	0	0
ENST00000361436.10_1	RPL12	chr9	130211634	A	C	Exon Near Junction	49.7		0.831649	0.00750356	1.784	0.02	0.02	0.811
ENST00000361436.10_1	RPL12	chr9	130211634	A	T	Exon Near Junction	15.8		0.257597	0.0138283	0.693	0	0	0.654
ENST00000361436.10_1	RPL12	chr9	130211867	G	A	Proximal Intron		0	0.0237344	0.00874593	1.332	0	0	0.146
ENST00000361436.10_1	RPL12	chr9	130211916	T	C	Deep Exon	36.8	0.0175439	0.240296	0.00558943	1.973	0	0	0.001
ENST00000361436.10_1	RPL12	chr9	130211973	A	G	Deep Exon	36.4	0.0175439	0.257476	0.00574818	2.263	0	0	0.317
ENST00000361436.10_1	RPL12	chr9	130211978	T	C	Exon Near Junction	46.8		0.524226	0.00828774	2.309	0.15	0.03	0.117
ENST00000361436.10_1	RPL12	chr9	130212937	G	T	Proximal Intron			0.105247	0.00686539	1.499	0	0	0.001
ENST00000361436.10_1	RPL12	chr9	130212990	C	G	Proximal Intron		0	0.0764334	0.00716984	2.254	0	0.03	0.016
ENST00000361436.10_1	RPL12	chr9	130213011	A	G	Exon Near Junction	4.5		0.776186	0.0358405	2.478	0.01	0.01	0.575
ENST00000361436.10_1	RPL12	chr9	130213170	C	A	Proximal Intron			0.0474549	0.00790178	0.541	0	0.01	0.001
ENST00000311528.10_1	RPL13	chr16	89627550	C	A	Proximal Intron			0.0676916	0.006185	0.824	0	0	0.001
ENST00000311528.10_1	RPL13	chr16	89627582	C	A	Proximal Intron			0.0278067	0.00624683	1.651	0	0.01	0
ENST00000311528.10_1	RPL13	chr16	89627594	C	A	Proximal Intron		0	0.136982	0.00614842	1.958	0	0	0
ENST00000311528.10_1	RPL13	chr16	89627604	G	A	Proximal Intron		0.00403226	0.193843	0.00721052	1.848	0.01	0.01	0
ENST00000311528.10_1	RPL13	chr16	89627631	C	G	Intron Near Junction		0.209677	0.226129	0.998882	2.105	0.97	0.79	0.995
ENST00000311528.10_1	RPL13	chr16	89627790	G	C	Proximal Intron		0.322581	0.0187103	0.00709934	1.016	0	0	0.249
ENST00000311528.10_1	RPL13	chr16	89627935	G	T	Proximal Intron			0.0299217	0.00609434	1.495	0.17	0.03	0.043
ENST00000311528.10_1	RPL13	chr16	89627953	G	T	Proximal Intron		0	0.000402797	0.00612684	1.412	0	0	0.092
ENST00000311528.10_1	RPL13	chr16	89628124	A	C	Deep Exon	4.9	0.0645161	0.049181	0.00569493	2.297	0	0	0.948
ENST00000311528.10_1	RPL13	chr16	89628169	C	A	Intron Near Junction		0.516129	0.465657	0.00845099	1.398	0	0.01	0.001
ENST00000311528.10_1	RPL13	chr16	89628189	T	A	Proximal Intron		0.290323	0.236584	0.00698569	0.374	0	0.01	0
ENST00000311528.10_1	RPL13	chr16	89628197	G	A	Proximal Intron		0.258065	0.00291504	0.00698759	1.278	0	0.01	0
ENST00000311528.10_1	RPL13	chr16	89628719	T	G	Proximal Intron		0.0282258	0.096741	0.00780451	0.569	0	0	0.222
ENST00000311528.10_1	RPL13	chr16	89628791	G	C	Exon Near Junction	15.8		0.107001	0.00564512	1.459	0	0	0.262
ENST00000311528.10_1	RPL13	chr16	89628851	C	A	Proximal Intron			0.0664558	0.0087003	0.645	0.11	0.01	0.002
ENST00000311528.10_1	RPL13	chr16	89628867	A	G	Proximal Intron		1	0.162436	0.0102232	0.203	0.06	0.04	0.158
ENST00000311528.10_1	RPL13	chr16	89628871	G	T	Proximal Intron		0.290323	0.0471351	0.00987765	0.6	0	0	0.001
ENST00000391857.9_1	RPL13A	chr19	49993155	A	T	Deep Exon	21		0.0285934	0.00619701	2.562	0	0	0.007
ENST00000391857.9_1	RPL13A	chr19	49993502	G	T	Deep Exon	9.9	0.0526316	0.0484355	0.00748508	0.895	0	0	0.671
ENST00000391857.9_1	RPL13A	chr19	49993563	G	T	Intron Near Junction		0.387097	0.253744	0.00703418	0.92	0	0	0.502
ENST00000391857.9_1	RPL13A	chr19	49993564	G	A	Intron Near Junction		0.387097	0.0906241	0.00692925	1.764	0	0	0.295
ENST00000391857.9_1	RPL13A	chr19	49993657	T	G	Proximal Intron			0.122071	0.00626978	1.739	0	0	0
ENST00000391857.9_1	RPL13A	chr19	49993682	T	C	Proximal Intron		0.00403226	0.118902	0.00613638	1.197	0	0	0.043
ENST00000391857.9_1	RPL13A	chr19	49993707	G	T	Proximal Intron		0.00806452	0.353432	0.00641817	0.952	0.01	0	0.012
ENST00000391857.9_1	RPL13A	chr19	49993779	C	A	Deep Exon	14.6	0.438596	0.159505	0.00562075	0.781	0.01	0.01	0.001
ENST00000391857.9_1	RPL13A	chr19	49993828	T	A	Exon Near Junction	0		0.0353134	0.00670141	1.61	0	0	0.025
ENST00000391857.9_1	RPL13A	chr19	49993859	T	G	Proximal Intron		0.486159	0.280774	0.00703398	2.144	0	0	0.454
ENST00000391857.9_1	RPL13A	chr19	49994019	T	A	Proximal Intron		0.016129	0.614688	0.00736125	0.805	0	0.01	0.456
ENST00000391857.9_1	RPL13A	chr19	49994023	T	C	Proximal Intron		0.0282258	0.311465	0.00694176	1.589	0	0.02	0.621
ENST00000391857.9_1	RPL13A	chr19	49994028	C	A	Intron Near Junction		0.100806	0.593432	0.0073057	1.799	0	0.02	0.461
ENST00000391857.9_1	RPL13A	chr19	49994053	A	T	Deep Exon	1.9		0.0763485	0.00642565	0.617	0	0	0.576
ENST00000391857.9_1	RPL13A	chr19	49994081	G	T	Deep Exon	13.6		0.100252	0.00853684	2.201	0	0	0.04
ENST00000391857.9_1	RPL13A	chr19	49994157	C	A	Proximal Intron		0.0645161	0.105243	0.00837446	1.456	0	0	0.011
ENST00000391857.9_1	RPL13A	chr19	49994250	C	G	Proximal Intron		0.00403226	0.0648572	0.00623401	1.844	0.01	0.01	0.001
ENST00000391857.9_1	RPL13A	chr19	49994316	C	T	Deep Exon	43.9		0.527178	0.00573989	1.197	0.06	0.01	0.337
ENST00000391857.9_1	RPL13A	chr19	49994359	G	C	Intron Near Junction		0.0323326	1.69849	0.686021	3.099	0	0.12	0.86
ENST00000391857.9_1	RPL13A	chr19	49994383	C	A	Proximal Intron		0.0967742	0.131263	0.00711628	0.976	0	0	0
ENST00000391857.9_1	RPL13A	chr19	49994614	C	A	Proximal Intron			0.0649491	0.0061038	1.294	0	0	0
ENST00000391857.9_1	RPL13A	chr19	49994829	G	C	Proximal Intron			0.0975771	0.00715734	1.34	0.17	0.03	0.014
ENST00000391857.9_1	RPL13A	chr19	49994848	A	C	Proximal Intron		0.0645161	0.045742	0.0060594	0.614	0	0	0.005
ENST00000396203.7_1	RPL14	chr3	40499310	A	G	Proximal Intron			0.00532473	0.00664684	0.427	0.06	0.01	0.018
ENST00000396203.7_1	RPL14	chr3	40499400	A	C	Deep Exon	24		0.0541384	0.00593849	1.08	0	0.01	0.463667
ENST00000396203.7_1	RPL14	chr3	40499476	G	C	Exon Near Junction	17.3		0.13684	0.00560368	1.166	0	0	0
ENST00000396203.7_1	RPL14	chr3	40500210	C	A	Deep Exon	42.9	0.736842	0.42938	0.00574668	1.599	0	0.01	0.028
ENST00000396203.7_1	RPL14	chr3	40500273	T	C	Proximal Intron		0.0645161	0.0589437	0.00725888	0.895	0	0	0
ENST00000396203.7_1	RPL14	chr3	40500277	C	A	Proximal Intron		0.0645161	0.0153985	0.00735563	0.58	0	0	0
ENST00000396203.7_1	RPL14	chr3	40500300	A	G	Proximal Intron			0.109372	0.00716692	0.651	0	0	0
ENST00000396203.7_1	RPL14	chr3	40502803	A	T	Proximal Intron			0.0386085	0.00619807	0	0	0	0
ENST00000396203.7_1	RPL14	chr3	40502852	T	G	Proximal Intron		0.00806452	0.0987414	0.00612896	0.095	0	0	0
ENST00000396203.7_1	RPL14	chr3	40502950	A	C	Deep Exon	22.5		0.0476409	0.00617582	0.105	0	0	0.031
ENST00000396203.7_1	RPL14	chr3	40503238	T	A	Proximal Intron			0.0128792	0.00709717	0.419	0	0	0
ENST00000396203.7_1	RPL14	chr3	40503243	G	C	Proximal Intron			0.0181685	0.00876295	0.795	0	0	0.006
ENST00000307839.10_1	RPL15	chr3	23959963	G	C	Deep Exon	38.3		0.0454934	0.0100971	1.61	0	0	0.115
ENST00000307839.10_1	RPL15	chr3	23960088	G	C	Proximal Intron		0.0645161	0.0382771	0.0069601	0.829	0	0	0.2
ENST00000307839.10_1	RPL15	chr3	23960101	C	G	Proximal Intron		0.0645161	0.0106512	0.00851988	0.805	0	0	0.005
ENST00000307839.10_1	RPL15	chr3	23960138	T	A	Proximal Intron			0.0678785	0.00708923	1.623	0	0	0
ENST00000307839.10_1	RPL15	chr3	23960142	T	C	Proximal Intron			0.0890459	0.00710786	1.622	0.02	0.01	0.048
ENST00000580261.6_1	RPL17	chr18	47015764	G	T	Deep Exon	28.9		0.112333	0.00662026	0.683	0	0	0.038
ENST00000580261.6_1	RPL17	chr18	47015889	T	A	Deep Exon	24.7		0.00902285	0.005763	0.963	0	0	0.622
ENST00000580261.6_1	RPL17	chr18	47016873	T	G	Deep Exon	4.3		0.0813954	0.00675618	1.54	0.03	0.02	0.2305
ENST00000580261.6_1	RPL17	chr18	47016955	C	G	Proximal Intron		0.00403226	0.182029	0.0108182	1.714	0	0.01	0.127
ENST00000580261.6_1	RPL17	chr18	47016974	A	G	Proximal Intron			0.0445181	0.00626031	1.84	0	0.03	0.004
ENST00000580261.6_1	RPL17	chr18	47017014	A	T	Proximal Intron			0.0116294	0.00621082	1.733	0	0	0
ENST00000580261.6_1	RPL17	chr18	47017114	A	G	Proximal Intron		0	0.000929349	0.00697724	1.826	0	0.01	0.005
ENST00000580261.6_1	RPL17	chr18	47017288	C	T	Exon Near Junction	44.9		0.248624	0.00621528	1.803	0.01	0.03	0.678
ENST00000580261.6_1	RPL17	chr18	47017339	T	A	Proximal Intron		0.00403226	0.256835	0.0100056	1.312	0	0.01	0
ENST00000580261.6_1	RPL17	chr18	47017754	T	G	Proximal Intron		0	0.0603051	0.00864824	1.095	0	0.01	0.166
ENST00000580261.6_1	RPL17	chr18	47017777	T	C	Exon Near Junction	43.4		0.0608135	0.0138934	3.039	0.03	0.2	0.533
ENST00000580261.6_1	RPL17	chr18	47017792	G	T	Deep Exon	43.2		1.00325	0.0279778	2.752	0.07	0.17	0.805
ENST00000580261.6_1	RPL17	chr18	47017803	C	G	Deep Exon	17.4		0.0222311	0.00575111	1.342	0.04	0.14	0.637
ENST00000580261.6_1	RPL17	chr18	47017898	T	A	Proximal Intron		0.242494	0.0215133	0.0512926	3.267	0.39	0.53	0.391
ENST00000549920.6_1	RPL18	chr19	49119137	G	C	Exon Near Junction	0.9		0.0938143	0.00846228	0.761	0	0.01	0.564
ENST00000549920.6_1	RPL18	chr19	49119164	T	G	Deep Exon	16.1		0.125026	0.00569584	1.601	0	0	0.503
ENST00000549920.6_1	RPL18	chr19	49119167	C	A	Deep Exon	23.7		0.162906	0.00563098	1.253	0	0	0.018
ENST00000549920.6_1	RPL18	chr19	49119326	T	C	Intron Near Junction		0.387097	0.273967	0.00617724	1.692	0	0	0.035
ENST00000549920.6_1	RPL18	chr19	49119401	T	G	Deep Exon	2.1		0.0977197	0.00566208	0.346	0	0.01	0.002
ENST00000549920.6_1	RPL18	chr19	49119919	C	T	Proximal Intron			0.0766537	0.00688358	1.185	0	0	0.004
ENST00000549920.6_1	RPL18	chr19	49119943	G	A	Proximal Intron		0.0967742	0.060291	0.00840082	0.881	0	0	0.177
ENST00000549920.6_1	RPL18	chr19	49119960	C	G	Proximal Intron		0.0645161	0.00663238	0.00686132	0.255	0.01	0	0.291
ENST00000549920.6_1	RPL18	chr19	49120037	C	A	Deep Exon	16.1	0.385965	0.0570546	0.0056007	1.304	0	0	0.121
ENST00000549920.6_1	RPL18	chr19	49120043	C	T	Deep Exon	20.3	0.333333	0.128848	0.00555224	2.281	0	0.01	0.009
ENST00000549920.6_1	RPL18	chr19	49120119	G	A	Proximal Intron		0	0.118879	0.00616812	0.691	0	0	0.023
ENST00000549920.6_1	RPL18	chr19	49120520	G	A	Proximal Intron			0.0864045	0.00745201	0.523	0	0	0.017
ENST00000549920.6_1	RPL18	chr19	49120569	T	C	Intron Near Junction		0.258661	2.21	0.930788	3.46	0.27	0.69	0.929
ENST00000549920.6_1	RPL18	chr19	49120747	G	T	Proximal Intron			0.0493003	0.00612632	0.962	0	0	0.008
ENST00000549920.6_1	RPL18	chr19	49120977	G	T	Proximal Intron			0.0368583	0.0070036	0.873	0	0	0.01
ENST00000549920.6_1	RPL18	chr19	49121062	T	C	Deep Exon	47.9		0.309624	0.00556327	1.319	0	0	0.246
ENST00000549920.6_1	RPL18	chr19	49121214	T	A	Proximal Intron			0.0278808	0.00612759	0.715	0	0.01	0
ENST00000222247.10_1	RPL18A	chr19	17972094	C	T	Intron Near Junction		0.0282258	0.315811	0.00633433	1.495	0	0	0.213
ENST00000222247.10_1	RPL18A	chr19	17972101	G	C	Essential Splice		0.8878	1.89541	0.978805	2.921	0.99	0.85	1
ENST00000222247.10_1	RPL18A	chr19	17972167	C	A	Deep Exon	35.1		0.10168	0.00590277	1.026	0.04	0.15	0.02
ENST00000222247.10_1	RPL18A	chr19	17972257	A	C	Deep Exon	28.9	0.0526316	0.107397	0.00554844	1.118	0.02	0	0.175
ENST00000222247.10_1	RPL18A	chr19	17972368	A	T	Proximal Intron			0.0974145	0.00843419	0.511	0	0.01	0.008
ENST00000222247.10_1	RPL18A	chr19	17972820	T	A	Proximal Intron			0.0297883	0.00619189	0.044	0	0	0
ENST00000222247.10_1	RPL18A	chr19	17973645	T	C	Proximal Intron			0.0343482	0.00608117	0.13	0	0.01	0
ENST00000222247.10_1	RPL18A	chr19	17973694	A	C	Proximal Intron		0	0.114734	0.00628189	0.357	0	0	0.011
ENST00000225430.9_1	RPL19	chr17	37357544	G	C	Deep Exon	8.1		0.0438633	0.00555631	1.083	0	0	0.077
ENST00000225430.9_1	RPL19	chr17	37357572	C	G	Exon Near Junction	50		1.84367	0.0418016	2.503	0	0.01	0.065
ENST00000225430.9_1	RPL19	chr17	37358510	T	A	Proximal Intron			0.0081769	0.00607249	0.172	0	0	0
ENST00000225430.9_1	RPL19	chr17	37358536	C	A	Proximal Intron		0	0.315678	0.00659412	0.359	0.01	0	0.355
ENST00000225430.9_1	RPL19	chr17	37358559	T	A	Proximal Intron		0.600806	1.81875	0.999875	1.438	0.77	0.58	0.939
ENST00000225430.9_1	RPL19	chr17	37358605	A	T	Deep Exon	13.2		0.117883	0.00643689	0.677	0.02	0	0.121
ENST00000225430.9_1	RPL19	chr17	37358608	A	C	Deep Exon	1		0.00954701	0.00643729	1.039	0	0	0.077
ENST00000225430.9_1	RPL19	chr17	37358733	G	C	Proximal Intron		0.0967742	0.00948874	0.00699892	0.659	0	0	0.365
ENST00000225430.9_1	RPL19	chr17	37358738	C	G	Proximal Intron		0.225806	0.0625406	0.00867382	0.397	0	0	0
ENST00000225430.9_1	RPL19	chr17	37358747	A	T	Proximal Intron			0.0191604	0.00709437	0.064	0	0	0
ENST00000225430.9_1	RPL19	chr17	37359154	G	A	Proximal Intron			0.0207191	0.00613768	0.067	0	0.01	0
ENST00000225430.9_1	RPL19	chr17	37359214	G	A	Proximal Intron		0.0927419	1.07969	0.00641912	0.269	0	0	0
ENST00000225430.9_1	RPL19	chr17	37359422	C	G	Proximal Intron			0.140735	0.00686876	0.255	0	0	0
ENST00000225430.9_1	RPL19	chr17	37359432	T	A	Proximal Intron			0.00806502	0.00765584	0.031	0.01	0	0.047
ENST00000225430.9_1	RPL19	chr17	37360251	C	T	Proximal Intron			0.0114406	0.00674271	0.223	0	0	0.001
ENST00000225430.9_1	RPL19	chr17	37360284	C	A	Proximal Intron		0	0.221086	0.00602964	0.18	0	0	0.004
ENST00000225430.9_1	RPL19	chr17	37360322	C	T	Intron Near Junction		0.0282258	0.0485002	0.00626806	0.248	0	0	0.5
ENST00000225430.9_1	RPL19	chr17	37360344	A	C	Deep Exon	32.9		0.0856637	0.00680949	1.091	0	0	0
ENST00000225430.9_1	RPL19	chr17	37360361	A	G	Deep Exon	37.6		0.155889	0.00728857	0.987	0	0	0
ENST00000225430.9_1	RPL19	chr17	37360397	A	T	Deep Exon	1.2		0.0269848	0.0063129	0.278	0	0	0.003
ENST00000225430.9_1	RPL19	chr17	37360402	C	G	Deep Exon	34.9		0.227157	0.00562214	0.336	0	0	0.004
ENST00000225430.9_1	RPL19	chr17	37360430	A	C	Deep Exon	29.2		0.229667	0.00701449	1.032	0	0	0.023
ENST00000311549.11_1	RPL21	chr13	27828275	G	C	Proximal Intron			0.00510878	0.00617745	1.59	0	0.02	0
ENST00000311549.11_1	RPL21	chr13	27828353	G	A	Intron Near Junction		0.0524194	0.108692	0.00631991	1.363	0	0.03	0.337
ENST00000311549.11_1	RPL21	chr13	27829283	C	A	Proximal Intron			0.0033423	0.00613837	0.77	0	0	0
ENST00000311549.11_1	RPL21	chr13	27829314	T	G	Proximal Intron			0.0400005	0.0139116	0.548	0.06	0.07	0.091
ENST00000311549.11_1	RPL21	chr13	27830272	T	A	Proximal Intron		0	0.181059	0.00612967	0.471	0	0	0.001
ENST00000311549.11_1	RPL21	chr13	27830314	T	G	Intron Near Junction		0.112903	1.3363	0.0196698	1.754	0.83	0.63	0.783
ENST00000311549.11_1	RPL21	chr13	27830333	T	A	Deep Exon	6.5	0.0175439	0.111657	0.00569692	0.462	0	0.01	0.457
ENST00000311549.11_1	RPL21	chr13	27830355	A	C	Deep Exon	43.2		0.162183	0.0057385	0.434	0	0.01	0
ENST00000311549.11_1	RPL21	chr13	27830369	G	A	Deep Exon	12.9	0.0175439	0.0550933	0.00566914	0.211	0	0	0
ENST00000234875.9_1	RPL22	chr1	6252903	C	T	Proximal Intron			0.0688675	0.00698488	0.426	0	0	0
ENST00000234875.9_1	RPL22	chr1	6253005	A	T	Deep Exon	47.1		0.291129	0.00598448	2.103	0	0	0.658
ENST00000234875.9_1	RPL22	chr1	6253030	T	G	Deep Exon	0.3		0.0544158	0.00582232	1.52	0	0	0
ENST00000234875.9_1	RPL22	chr1	6253070	C	A	Deep Exon	35.8	0.140351	0.126394	0.00807486	0.939	0.01	0.01	0.002
ENST00000234875.9_1	RPL22	chr1	6257705	A	T	Intron Near Junction		0.677419	0.829509	0.00905453	1.926	0	0.01	0.461
ENST00000234875.9_1	RPL22	chr1	6257711	C	A	Essential Splice		0.923875	4.46795	0.553841	3.522	0.99	0.89	0.9955
ENST00000234875.9_1	RPL22	chr1	6257803	A	G	Deep Exon	40.4		0.208084	0.00560105	1.165	0	0	0.736
ENST00000234875.9_1	RPL22	chr1	6257906	A	C	Proximal Intron			0.0229271	0.00641923	0.727	0	0	0.036
ENST00000295830.13_1	RPL22L1	chr3	170585819	C	G	Deep Exon	21.6		0.169697	0.00566166	1.535	0	0	0
ENST00000295830.13_1	RPL22L1	chr3	170585856	A	C	Deep Exon	30.2		0.13057	0.00854017	1.011	0	0.01	0
ENST00000295830.13_1	RPL22L1	chr3	170585875	G	T	Deep Exon	29.7		0.0848431	0.00567596	1.639	0	0	0.065
ENST00000295830.13_1	RPL22L1	chr3	170586011	A	G	Proximal Intron		0.0806452	0.0907149	0.00950038	2.361	0	0	0.003
ENST00000295830.13_1	RPL22L1	chr3	170586059	A	G	Proximal Intron		0	0.0432965	0.00764173	1.7	0	0	0
ENST00000295830.13_1	RPL22L1	chr3	170586170	T	C	Exon Near Junction	43.9		0.0203357	0.00564981	1.755	0.08	0.07	0.122
ENST00000295830.13_1	RPL22L1	chr3	170586193	A	T	Proximal Intron		0.0201613	0.708158	0.0062802	0.791	0.01	0.1	0.137
ENST00000479035.7_1	RPL23	chr17	37006642	T	G	Deep Exon	24		0.015686	0.00605429	0.376	0	0	0.36
ENST00000479035.7_1	RPL23	chr17	37006746	G	C	Proximal Intron		0.016129	0.103879	0.00608821	0.232	0	0	0.767
ENST00000479035.7_1	RPL23	chr17	37008757	G	C	Proximal Intron			0.131551	0.0085081	0.009	0	0	0.062
ENST00000479035.7_1	RPL23	chr17	37008973	A	C	Deep Exon	23.6		0.169132	0.0198004	0.296	0	0	0.755
ENST00000479035.7_1	RPL23	chr17	37009001	A	T	Proximal Intron		0.0564516	0.642085	0.00621861	0.701	0	0.01	0.598
ENST00000479035.7_1	RPL23	chr17	37009035	G	A	Proximal Intron		0.00403226	0.0334885	0.00611403	0.692	0	0.01	0
ENST00000479035.7_1	RPL23	chr17	37009395	A	T	Proximal Intron		0	0.108067	0.00616603	1.048	0	0	0
ENST00000479035.7_1	RPL23	chr17	37009403	C	G	Proximal Intron		0	0.151735	0.00679841	0.791	0	0	0
ENST00000479035.7_1	RPL23	chr17	37009411	G	A	Proximal Intron			0.00634927	0.00625484	1.183	0	0	0
ENST00000422514.7_1	RPL23A	chr17	27047765	A	C	Deep Exon	30.9		0.141376	0.00562146	1.199	0	0	0
ENST00000422514.7_1	RPL23A	chr17	27047787	A	T	Deep Exon	47.2		0.170916	0.0233624	3.522	0	0.05	0
ENST00000422514.7_1	RPL23A	chr17	27047888	G	A	Deep Exon	38.1	0.298246	0.11908	0.00564295	0.742	0	0.01	0.267
ENST00000422514.7_1	RPL23A	chr17	27047978	C	G	Proximal Intron			0.0776835	0.00686461	0.901	0	0	0.001
ENST00000422514.7_1	RPL23A	chr17	27049661	T	C	Proximal Intron			0.0275734	0.00623941	0.548	0	0	0.006
ENST00000422514.7_1	RPL23A	chr17	27049690	G	A	Proximal Intron			0.0525963	0.00864657	0.178	0.08	0.01	0.089
ENST00000422514.7_1	RPL23A	chr17	27049694	C	G	Proximal Intron		0	0.12881	0.00607735	0.122	0.03	0.01	0.016
ENST00000422514.7_1	RPL23A	chr17	27049884	A	C	Deep Exon	39.5		0.0442068	0.00659834	0.426	0	0	0.028
ENST00000422514.7_1	RPL23A	chr17	27049913	A	C	Exon Near Junction	17.8		0.00275567	0.00751659	0.096	0	0	0.551
ENST00000422514.7_1	RPL23A	chr17	27049949	C	T	Proximal Intron		0.387097	0.154128	0.00732041	0.142	0	0	0.187
ENST00000422514.7_1	RPL23A	chr17	27050622	G	A	Deep Exon	45.6	0.333333	0.527687	0.00559794	1.263	0	0	0
ENST00000394077.8_1	RPL24	chr3	101401265	A	C	Intron Near Junction			0.407787	0.00855884	1.405	0.01	0.05	0.669
ENST00000394077.8_1	RPL24	chr3	101401295	T	C	Deep Exon	9.4		0.164915	0.00566909	0.978	0	0	0.039
ENST00000394077.8_1	RPL24	chr3	101401324	T	G	Deep Exon	9.6		0.0168271	0.00564197	2.782	0.01	0	0.104
ENST00000394077.8_1	RPL24	chr3	101401550	A	T	Proximal Intron			0.137759	0.00717467	1.557	0	0	0
ENST00000394077.8_1	RPL24	chr3	101401572	C	T	Proximal Intron		0.0967742	0.0462783	0.00865264	1.098	0	0	0
ENST00000394077.8_1	RPL24	chr3	101404686	T	A	Deep Exon	48.5		0.52178	0.00809906	2.143	0	0.01	0.037
ENST00000394077.8_1	RPL24	chr3	101404805	A	G	Proximal Intron		0.00806452	0.267143	0.00635896	0.349	0	0	0
ENST00000394077.8_1	RPL24	chr3	101404808	T	A	Proximal Intron		0.00806452	0.205361	0.00678552	0.486	0	0	0.007
ENST00000394077.8_1	RPL24	chr3	101405260	C	G	Proximal Intron			0.15497	0.00710073	0.702	0	0.01	0.161
ENST00000648839.1_1	RPL26	chr17	8283168	C	G	Deep Exon	33.9	0.0350877	0.0821815		0.797	0	0	0
ENST00000648839.1_1	RPL26	chr17	8283194	T	G	Deep Exon	16.2		0.0819703		1.592	0	0	0.001
ENST00000648839.1_1	RPL26	chr17	8283205	A	G	Deep Exon	33.9		0.0668993		1.131	0	0	0.009
ENST00000648839.1_1	RPL26	chr17	8283205	A	T	Deep Exon	46.2		0.276503		1.572	0	0	0.008
ENST00000648839.1_1	RPL26	chr17	8283251	C	A	Exon Near Junction	2.1		0.0393675		1.484	0	0.01	0.688
ENST00000648839.1_1	RPL26	chr17	8283319	A	T	Proximal Intron			0.0349144		1.038	0	0	0
ENST00000265100.6_1	RPL26L1	chr5	172395486	C	G	Deep Exon	37.3		0.0777676	0.513502	0.683	0.01	0.03	0.616
ENST00000265100.6_1	RPL26L1	chr5	172395563	C	A	Deep Exon	42.4	0	0.0789602	0.00554991	0.42	0	0.02	0
ENST00000265100.6_1	RPL26L1	chr5	172395624	C	G	Proximal Intron		0	0.150313	0.00696399	0.269	0	0	0.001
ENST00000265100.6_1	RPL26L1	chr5	172395655	T	A	Proximal Intron			0.0267512	0.00686958	0.299	0	0	0
ENST00000253788.12_1	RPL27	chr17	41151896	A	G	Proximal Intron			0.0185378	0.00610369	0.049	0	0	0
ENST00000253788.12_1	RPL27	chr17	41151997	G	C	Deep Exon	37.3	0.210526	0.0526044	0.00632069	0.103	0	0	0.014
ENST00000253788.12_1	RPL27	chr17	41152024	A	G	Deep Exon	27.9	0.649123	0.0588762	0.00945734	0.268	0.01	0.01	0.018
ENST00000253788.12_1	RPL27	chr17	41152125	C	G	Intron Near Junction		0.0138568	0.359345	0.00961068	0.927	0	0.01	0.892
ENST00000253788.12_1	RPL27	chr17	41152140	A	C	Proximal Intron		0.0967742	0.0448614	0.0069514	0.103	0	0	0
ENST00000253788.12_1	RPL27	chr17	41154605	T	C	Proximal Intron			0.0194356	0.00612005	0.073	0	0	0
ENST00000253788.12_1	RPL27	chr17	41154609	C	G	Proximal Intron			0.0249837	0.00625467	0.017	0	0	0
ENST00000253788.12_1	RPL27	chr17	41154646	C	A	Proximal Intron		0.0120968	0.449768	0.0156755	0.013	0	0	0.039
ENST00000253788.12_1	RPL27	chr17	41154763	A	T	Deep Exon	46.2		0.383091	0.00762043	1.136	0	0.01	0.004
ENST00000314138.11_1	RPL27A	chr11	8704809	A	G	Exon Near Junction	4.1		0.444247	0.00721171	1.627	0.02	0.02	0.054
ENST00000314138.11_1	RPL27A	chr11	8704825	T	A	Proximal Intron		0.322581	0.486051	0.00689522	0.605	0	0	0.096
ENST00000314138.11_1	RPL27A	chr11	8705527	C	G	Proximal Intron		0.00806452	0.226749	0.00639627	0.062	0	0	0.052
ENST00000314138.11_1	RPL27A	chr11	8705592	G	T	Deep Exon	3.5		0.0646354	0.0135913	0.793	0	0	0.252
ENST00000314138.11_1	RPL27A	chr11	8705725	A	G	Proximal Intron			0.0579394	0.00714345	0.178	0	0	0.001
ENST00000314138.11_1	RPL27A	chr11	8706206	A	T	Proximal Intron			0.000135212	0.00609788	0.139	0	0	0.023
ENST00000314138.11_1	RPL27A	chr11	8706403	G	T	Deep Exon	45.2		0.239207	0.00563768	0.233	0	0.01	0.009
ENST00000314138.11_1	RPL27A	chr11	8706406	T	G	Deep Exon	34.9		0.03183	0.00553934	0.313	0.02	0.01	0
ENST00000314138.11_1	RPL27A	chr11	8706414	C	A	Deep Exon	24.4		0.0272881	0.00565663	0.765	0	0.01	0.025
ENST00000344063.7_1	RPL28	chr19	55897852	A	C	Proximal Intron		0	0.132631	0.00612372	1.963	0	0	0
ENST00000344063.7_1	RPL28	chr19	55897877	C	A	Proximal Intron			0.0292542	0.00616051	0.312	0	0	0
ENST00000344063.7_1	RPL28	chr19	55897877	C	G	Proximal Intron			0.209256	0.00615855	1.356	0	0	0
ENST00000344063.7_1	RPL28	chr19	55897949	C	T	Deep Exon	33.6	0.0175439	0.166684	0.00571795	0.477	0	0	0.124
ENST00000344063.7_1	RPL28	chr19	55897958	C	T	Deep Exon	33.4	0.122807	0.0760176	0.00568171	0.625	0	0	0.001
ENST00000344063.7_1	RPL28	chr19	55898083	C	G	Proximal Intron			0.104505	0.00884338	0.175	0	0	0.186
ENST00000344063.7_1	RPL28	chr19	55898094	C	A	Proximal Intron			0.0701161	0.00710694	0.074	0	0	0.663
ENST00000344063.7_1	RPL28	chr19	55899280	T	A	Proximal Intron		0.0282258	0.0835188	0.00677412	0.943	0.03	0.02	0.605
ENST00000344063.7_1	RPL28	chr19	55899504	A	T	Proximal Intron			0.0568463	0.016168	0.621	0.01	0.02	0.003
ENST00000294189.11_1	RPL29	chr3	52028978	T	A	Proximal Intron			0.0211767	0.00699638	0.74	0	0	0.016
ENST00000294189.11_1	RPL29	chr3	52028983	A	C	Proximal Intron			0.0359253	0.00694027	0.502	0	0	0.008
ENST00000294189.11_1	RPL29	chr3	52029124	T	A	Essential Splice		0.954248	3.13748	0.00932082	2.616	1	0.89	0.99
ENST00000294189.11_1	RPL29	chr3	52029126	T	C	Intron Near Junction		0.0524194	0.0834558	0.00624347	0.244	0	0.01	0.439
ENST00000294189.11_1	RPL29	chr3	52029146	A	T	Proximal Intron		0.00806452	0.0341525	0.00628994	0.718	0	0	0.015
ENST00000216146.9_1	RPL3	chr22	39709117	C	A	Proximal Intron			0.44206	0.00739232	0.283	0.23	0.05	0.063
ENST00000216146.9_1	RPL3	chr22	39709188	G	A	Intron Near Junction		0.387097	0.210339	0.00687987	0.188	0	0	0.358
ENST00000216146.9_1	RPL3	chr22	39709194	A	C	Essential Splice		0.775952	4.39568	0.666332	3.13	0.98	0.89	0.997
ENST00000216146.9_1	RPL3	chr22	39709320	G	T	Intron Near Junction		0.241935	0.756305	0.00605244	1.05	0.08	0.02	0.625
ENST00000216146.9_1	RPL3	chr22	39709610	C	T	Proximal Intron		0.0645161	0.172674	0.0071095	1.103	0.01	0.01	0.041
ENST00000216146.9_1	RPL3	chr22	39709660	C	A	Deep Exon	3.3		0.0122182	0.00562901	0.763	0	0	0.29
ENST00000216146.9_1	RPL3	chr22	39709723	G	T	Deep Exon	28.6	0.0175439	0.259689	0.00559018	1.555	0.01	0.01	0.187
ENST00000216146.9_1	RPL3	chr22	39709763	G	A	Proximal Intron		0	0.145844	0.00627916	0.797	0	0	0.002
ENST00000216146.9_1	RPL3	chr22	39709804	A	C	Proximal Intron			0.0767353	0.00620306	0.734	0	0	0
ENST00000216146.9_1	RPL3	chr22	39710024	G	T	Proximal Intron			0.145725	0.00845594	1.245	0	0	0.001
ENST00000216146.9_1	RPL3	chr22	39710047	A	C	Proximal Intron			0.0621505	0.0068742	0.459	0	0	0
ENST00000216146.9_1	RPL3	chr22	39710085	T	C	Proximal Intron		0.0645161	0.124348	0.0087169	0.176	0	0	0
ENST00000216146.9_1	RPL3	chr22	39710158	T	C	Deep Exon	0.6		0.0130479	0.00583398	0.293	0	0	0
ENST00000216146.9_1	RPL3	chr22	39710201	C	G	Deep Exon	35.2		0.31384	0.00574867	0.143	0	0	0.601
ENST00000216146.9_1	RPL3	chr22	39710675	A	T	Proximal Intron		0.0645161	0.0561919	0.00699301	0.076	0	0	0
ENST00000216146.9_1	RPL3	chr22	39711279	C	G	Proximal Intron			0.279041	0.00735026	1.892	0	0.01	0
ENST00000216146.9_1	RPL3	chr22	39711321	A	G	Proximal Intron			0.069821	0.00693887	0.351	0	0.02	0
ENST00000216146.9_1	RPL3	chr22	39711478	T	A	Deep Exon	24.3		0.148755	0.00645938	1.416	0.02	0.01	0.054
ENST00000216146.9_1	RPL3	chr22	39711512	G	A	Deep Exon	39.4		0.2064	0.0295525	3.39	0	0.02	0.496
ENST00000216146.9_1	RPL3	chr22	39711546	A	G	Deep Exon	47.4	0.0701754	0.0826315	0.00563832	0.644	0	0	0.196
ENST00000216146.9_1	RPL3	chr22	39712645	C	T	Proximal Intron			0.264915	0.00700597	1.736	0	0.01	0.037
ENST00000216146.9_1	RPL3	chr22	39712673	A	G	Proximal Intron		0.0967742	0.125829	0.00701193	1.099	0	0	0.04
ENST00000216146.9_1	RPL3	chr22	39712735	G	C	Deep Exon	14.5	0.350877	0.00652267	0.00665842	1.273	0	0.01	0.109
ENST00000216146.9_1	RPL3	chr22	39713450	T	G	Proximal Intron		0	0.184075	0.0068593	0.089	0	0	0.17
ENST00000216146.9_1	RPL3	chr22	39713565	A	C	Deep Exon	2.4		0.014709	0.0067203	0.386	0	0	0.017
ENST00000216146.9_1	RPL3	chr22	39714375	T	C	Proximal Intron		0.0967742	0.00994187	0.0083552	0.521	0	0	0
ENST00000216146.9_1	RPL3	chr22	39714514	C	G	Deep Exon	8.8	0.280702	0.146593	0.0133765	1.817	0	0
ENST00000216146.9_1	RPL3	chr22	39714527	T	G	Deep Exon	24		0.0589299	0.00572589	1.973	0	0
ENST00000216146.9_1	RPL3	chr22	39714595	A	C	Exon Near Junction	2.1	0.0526316	0.433734	0.00584023	2.322	0	0
ENST00000216146.9_1	RPL3	chr22	39714664	T	A	Proximal Intron			0.020205	0.00604613	1.329	0.01	0	0.081
ENST00000216146.9_1	RPL3	chr22	39714691	T	G	Proximal Intron			0.0226375	0.00610698	1.754	0.03	0.01	0.02
ENST00000287038.8_1	RPL30	chr8	99054879	C	A	Exon Near Junction	32.3		0.231224	0.00638803	0.863	0.01	0.03	0.034
ENST00000287038.8_1	RPL30	chr8	99055017	A	T	Proximal Intron		0.0967742	1.02073	0.00678645	0.913	0.15	0.3	0.233
ENST00000287038.8_1	RPL30	chr8	99055043	C	G	Proximal Intron		0	0.0120631	0.00613381	1.135	0	0.03	0.589
ENST00000287038.8_1	RPL30	chr8	99055085	G	A	Proximal Intron			0.00446588	0.00601273	0.968	0	0	0
ENST00000287038.8_1	RPL30	chr8	99057079	G	C	Proximal Intron			0.138253	0.00709705	1.803	0.12	0.1	0.02
ENST00000287038.8_1	RPL30	chr8	99057134	T	G	Proximal Intron		0.0967742	0.0805468	0.00835292	0.495	0	0	0.003
ENST00000287038.8_1	RPL30	chr8	99057185	G	C	Deep Exon	10.8		0.0807165	0.00568987	1.64	0.06	0.05	0.324
ENST00000264258.8_1	RPL31	chr2	101620551	A	G	Proximal Intron			0.0784987	0.0060887	1.084	0	0	0
ENST00000264258.8_1	RPL31	chr2	101620665	A	G	Deep Exon	23.9	0.210526	0.105948	0.00559184	1.653	0	0	0.134
ENST00000264258.8_1	RPL31	chr2	101620665	A	T	Deep Exon	2.8		0.010912	0.00557818	0.525	0	0	0.072
ENST00000264258.8_1	RPL31	chr2	101620713	G	A	Deep Exon	19.3	0.140351	0.060865	0.00555859	2.252	0.01	0.02	0.041
ENST00000264258.8_1	RPL31	chr2	101620722	A	G	Deep Exon	5.1	0.333333	0.0667096	0.00559194	2.203	0	0	0.09
ENST00000264258.8_1	RPL31	chr2	101620782	C	A	Proximal Intron		0.0967742	0.0587363	0.00710447	0.761	0.02	0.01	0.013
ENST00000264258.8_1	RPL31	chr2	101620830	T	C	Proximal Intron			0.153199	0.00718716	0.807	0	0	0.006
ENST00000264258.8_1	RPL31	chr2	101622402	A	C	Proximal Intron		0.00806452	0.00878187	0.00630176	0.118	0	0	0
ENST00000264258.8_1	RPL31	chr2	101622418	T	G	Intron Near Junction		0.512097	2.52169	0.188884	1.48	0.94	0.78	0.606833
ENST00000264258.8_1	RPL31	chr2	101622492	T	C	Deep Exon	35.8		0.096669	0.00572141	0.526	0	0	0.342
ENST00000264258.8_1	RPL31	chr2	101622563	A	C	Proximal Intron		0	0.0821794	0.00695993	0.19	0	0	0
ENST00000429711.7_1	RPL32	chr3	12880945	C	A	Deep Exon	29.8		0.0905733	0.0058511	2.741	0	0.04	0
ENST00000429711.7_1	RPL32	chr3	12881010	C	A	Deep Exon	46.5		0.302314	0.00578663	1.823	0.01	0.03	0.417
ENST00000429711.7_1	RPL32	chr3	12881108	C	G	Proximal Intron		0.00806452	0.0345767	0.00634731	0.908	0.01	0.01	0
ENST00000394667.8_1	RPL34	chr4	109543274	G	C	Deep Exon	44.4		0.166184	0.00795788	0.178	0	0	0.865
ENST00000394667.8_1	RPL34	chr4	109543331	T	C	Deep Exon	35.8		0.136141	0.00576824	0.222	0	0.01	0.351
ENST00000394667.8_1	RPL34	chr4	109543333	T	A	Deep Exon	16.1		0.0727173	0.0282888	2.505	0.08	0.05	0.366
ENST00000394667.8_1	RPL34	chr4	109543351	A	T	Exon Near Junction	21.7		0.0145215	0.00562566	0.516	0	0	0.293
ENST00000394667.8_1	RPL34	chr4	109543617	T	G	Proximal Intron			0.0337129	0.0103956	1.884	0	0	0.018
ENST00000394667.8_1	RPL34	chr4	109543739	T	C	Deep Exon	43.1	0.0175439	0.242458	0.00565287	1.352	0	0	0.066
ENST00000394667.8_1	RPL34	chr4	109543806	G	T	Proximal Intron		0	0.0295614	0.00711801	1.024	0	0	0.003
ENST00000348462.6_1	RPL35	chr9	127622390	C	T	Proximal Intron			0.100605	0.00848177	0.685	0	0	0
ENST00000348462.6_1	RPL35	chr9	127622455	G	C	Intron Near Junction		0.709677	0.220786	0.00861286	2.367	0	0	0.032
ENST00000348462.6_1	RPL35	chr9	127622489	C	G	Deep Exon	7		0.125059	0.00564068	1.344	0	0	0.001
ENST00000348462.6_1	RPL35	chr9	127623601	G	A	Proximal Intron			0.151911	0.00845113	0.285	0	0	0
ENST00000348462.6_1	RPL35	chr9	127623611	C	A	Proximal Intron			0.15712	0.00843353	0.584	0	0	0
ENST00000348462.6_1	RPL35	chr9	127623756	G	T	Deep Exon	7.3		0.0221586	0.00558556	0.223	0	0	0.072
ENST00000348462.6_1	RPL35	chr9	127623834	C	A	Exon Near Junction	9.4		1.19011	0.0169308	1.007	0.03	0.04	0.339
ENST00000348462.6_1	RPL35	chr9	127623879	A	C	Proximal Intron		0	0.15069	0.00868507	0.001	0.01	0	0.03
ENST00000647248.2_1	RPL35A	chr3	197678104	A	C	Deep Exon	32.2		0.065157		1.134	0.01	0.01	0.362
ENST00000647248.2_1	RPL35A	chr3	197678163	T	C	Deep Exon	19		0.0290659		0.582	0	0	0.149
ENST00000647248.2_1	RPL35A	chr3	197678169	T	A	Deep Exon	18.3		0.0329606		1.3	0.02	0.01	0.17
ENST00000647248.2_1	RPL35A	chr3	197678258	T	A	Proximal Intron			0.0200115		0.506	0	0	0
ENST00000647248.2_1	RPL35A	chr3	197680843	G	T	Proximal Intron		0	0.446289		0.392	0.01	0	0
ENST00000347512.8_1	RPL36	chr19	5691473	G	C	Intron Near Junction		0.387097	0.158885	0.0061757	1.035	0	0.01	0.197
ENST00000347512.8_1	RPL36	chr19	5691502	G	T	Proximal Intron			0.181519	0.00610518	0.525	0	0	0.173
ENST00000553110.8_1	RPL36A	chrX	100646437	T	A	Intron Near Junction		0.491935	1.40668	0.0160368	2.393	0.02	0.04	0.208
ENST00000553110.8_1	RPL36A	chrX	100646727	C	G	Proximal Intron		0.0806452	0.347886	0.00684168	1.664	0.01	0.02	0.004
ENST00000553110.8_1	RPL36A	chrX	100646733	G	T	Intron Near Junction		0.0806452	0.808983	0.00637887	1.807	0.05	0	0.083
ENST00000553110.8_1	RPL36A	chrX	100646763	A	C	Deep Exon	28.2		0.231424	0.00777572	1.315	0	0.01	0.108
ENST00000553110.8_1	RPL36A	chrX	100646815	G	A	Intron Near Junction		0.838337	2.50538	0.379236	3.019	0.16	0.17	0.5482
ENST00000553110.8_1	RPL36A	chrX	100646869	T	C	Proximal Intron			0.0382039	0.00697942	0.58	0	0	0
ENST00000553110.8_1	RPL36A	chrX	100646890	G	T	Proximal Intron			0.18768	0.0086616	0.494	0	0	0
ENST00000553110.8_1	RPL36A	chrX	100650226	G	A	Proximal Intron			0.0200378	0.00613464	0.461	0	0	0
ENST00000553110.8_1	RPL36A	chrX	100650302	T	G	Proximal Intron		0.0524194	0.171462	0.00689056	1.83	0	0.01	0.178
ENST00000553110.8_1	RPL36A	chrX	100650348	T	C	Deep Exon	45.6		0.298764	0.0057447	1.331	0	0	0.095
ENST00000553110.8_1	RPL36A	chrX	100650358	G	A	Deep Exon	11.5	0.649123	0.113369	0.00561217	2.26	0	0	0.004
ENST00000553110.8_1	RPL36A	chrX	100650425	G	C	Deep Exon	49.9		0.303611	0.00772806	2.209	0	0.03	0.746
ENST00000553110.8_1	RPL36A	chrX	100650475	T	A	Proximal Intron		0.0645161	0.0650236	0.0069675	1.277	0	0	0
ENST00000274242.10_1	RPL37	chr5	40834199	G	T	Proximal Intron			0.00580627	0.00688802	1.207	0	0	0.001
ENST00000274242.10_1	RPL37	chr5	40834211	C	G	Proximal Intron			0.132584	0.00687533	0.282	0	0	0
ENST00000274242.10_1	RPL37	chr5	40834412	A	G	Proximal Intron		0	0.164715	0.27575	1.87	0	0.01	0.566
ENST00000274242.10_1	RPL37	chr5	40834475	G	A	Proximal Intron			0.0911816	0.00626153	1.182	0	0	0
ENST00000274242.10_1	RPL37	chr5	40834612	A	T	Deep Exon	21.3		0.0343922	0.00661033	1.112	0	0	0.54
ENST00000274242.10_1	RPL37	chr5	40834623	T	A	Deep Exon	2.2		0.0102809	0.00581636	1.085	0	0.01	0.097
ENST00000274242.10_1	RPL37	chr5	40834643	G	C	Deep Exon	48.7	0.140351	0.184866	0.00560793	0.978	0	0	0
ENST00000274242.10_1	RPL37	chr5	40834673	A	G	Deep Exon	46.5	0.105263	0.218603	0.00563346	0.862	0	0	0.248
ENST00000274242.10_1	RPL37	chr5	40834688	A	G	Deep Exon	26.2	0.105263	0.12571	0.00562999	1.169	0	0.01	0.251
ENST00000274242.10_1	RPL37	chr5	40834725	T	G	Proximal Intron		0.00806452	0.413154	0.00815449	0.762	0	0	0.005
ENST00000491306.6_1	RPL37A	chr2	217363934	G	T	Proximal Intron			0.0380509	0.00614904	0.868	0	0	0.001
ENST00000491306.6_1	RPL37A	chr2	217364136	G	C	Proximal Intron		0.322581	0.0555354	0.00686961	0.881	0.01	0	0.018
ENST00000491306.6_1	RPL37A	chr2	217364722	G	T	Deep Exon	49.4		0.675811	0.00943207	2.823	0.01	0.05	0.436
ENST00000491306.6_1	RPL37A	chr2	217364800	G	A	Proximal Intron		0.0645161	0.0526321	0.00709149	0.738	0	0	0
ENST00000311111.11_1	RPL38	chr17	72200366	C	T	Proximal Intron		0.0645161	0.212113	0.00687558	0.889	0	0	0.246
ENST00000311111.11_1	RPL38	chr17	72200375	G	T	Proximal Intron		0.0645161	0.182877	0.00695536	0.476	0	0	0.11
ENST00000311111.11_1	RPL38	chr17	72200419	G	C	Proximal Intron			0.116774	0.00835125	0.72	0	0.01	0.196
ENST00000311111.11_1	RPL38	chr17	72205236	G	C	Proximal Intron			0.0124521	0.00675483	0.312	0.06	0.01	0.169
ENST00000311111.11_1	RPL38	chr17	72205238	T	C	Proximal Intron			0.0140109	0.00609589	0.552	0.02	0	0.077
ENST00000311111.11_1	RPL38	chr17	72205530	T	C	Proximal Intron			0.0319121	0.0068852	0.405	0	0	0.434
ENST00000361575.4_1	RPL39	chrX	118923793	A	C	Proximal Intron			0.117264	0.00688234	0.169	0	0	0
ENST00000361575.4_1	RPL39	chrX	118923793	A	T	Proximal Intron			0.0844643	0.00690167	0.388	0	0	0
ENST00000361575.4_1	RPL39	chrX	118923882	T	C	Deep Exon	48.1	0.649123	0.231156	0.00556708	0.932	0	0	0.038
ENST00000361575.4_1	RPL39	chrX	118923920	T	G	Deep Exon	45.2		0.252576	0.0057262	0.371	0	0	0.063
ENST00000361575.4_1	RPL39	chrX	118923928	T	C	Deep Exon	20.2		0.275258	0.00568826	1.35	0	0	0.064
ENST00000361575.4_1	RPL39	chrX	118924017	C	G	Proximal Intron		0.0120968	0.0448868	0.00617038	0.135	0	0	0.004
ENST00000268661.8_1	RPL3L	chr16	1995470	G	T	Proximal Intron		0.258065	0.0167804	0.00776537	1.089	0	0	0.001
ENST00000268661.8_1	RPL3L	chr16	1995612	A	C	Exon Near Junction	40.2		0.026781	0.00965749	0.799	0	0.01	0.044
ENST00000268661.8_1	RPL3L	chr16	1995659	T	G	Proximal Intron		0.016129	0.0801039	0.00606764	0.635	0	0	0.203
ENST00000268661.8_1	RPL3L	chr16	1995861	T	A	Deep Exon	15.6		0.0351161	0.00559595	1.219	0.01	0.01	0.015
ENST00000268661.8_1	RPL3L	chr16	1995880	C	A	Deep Exon	48.8		0.318096	0.00617499	1.446	0.01	0	0.002
ENST00000268661.8_1	RPL3L	chr16	1995990	C	T	Proximal Intron			0.0537961	0.00606103	0.894	0.01	0	0
ENST00000268661.8_1	RPL3L	chr16	1996545	A	C	Proximal Intron			0.0777827	0.00696085	0.07	0.02	0.03	0.017
ENST00000268661.8_1	RPL3L	chr16	1996777	G	A	Proximal Intron		0.016129	0.152569	0.00607246	1.209	0	0	0
ENST00000268661.8_1	RPL3L	chr16	1996872	A	C	Proximal Intron			0.0422653	0.00625402	1.042	0.01	0	0
ENST00000268661.8_1	RPL3L	chr16	1996941	T	C	Exon Near Junction	45.9		0.621213	0.0130822	1.369	0.19	0.02	0.053
ENST00000268661.8_1	RPL3L	chr16	1997060	T	C	Deep Exon	28.2		0.0681573	0.00587228	1.351	0	0.01	0.073
ENST00000268661.8_1	RPL3L	chr16	1997123	C	A	Proximal Intron		0.0645161	0.165136	0.438317	1.423	0.52	0.09	0.726
ENST00000268661.8_1	RPL3L	chr16	1997125	G	A	Proximal Intron		0.0362903	0.0866284	0.00637456	1.13	0.05	0.01	0.151
ENST00000268661.8_1	RPL3L	chr16	1997161	C	T	Proximal Intron		0.225806	0.012616	0.0163008	1.129	0	0.01	0.033
ENST00000268661.8_1	RPL3L	chr16	1997312	C	T	Deep Exon	11.7		0.0586947	0.00896137	1.124	0.01	0	0
ENST00000268661.8_1	RPL3L	chr16	1997403	C	G	Proximal Intron		0.0524194	0.513361	0.00830563	1.236	0.22	0.22	0.114
ENST00000268661.8_1	RPL3L	chr16	2000811	G	C	Proximal Intron		0.387097	0.1346	0.00885557	1.167	0.07	0.05	0.004
ENST00000268661.8_1	RPL3L	chr16	2000987	C	A	Intron Near Junction		0.0927419	0.734855	0.00844168	2.103	0	0.01	0.191
ENST00000268661.8_1	RPL3L	chr16	2002794	T	C	Proximal Intron			0.126679	0.00748895	0.289	0.05	0.01	0.051
ENST00000268661.8_1	RPL3L	chr16	2002849	A	C	Proximal Intron		0.193548	0.0670763	0.00709474	0.554	0	0	0
ENST00000268661.8_1	RPL3L	chr16	2002949	T	C	Deep Exon	46.7	0.245614	0.176138	0.00555457	0.806	0.01	0.01	0.017
ENST00000268661.8_1	RPL3L	chr16	2002970	C	G	Deep Exon	50	0.315789	0.319726	0.00560266	0.966	0	0	0
ENST00000268661.8_1	RPL3L	chr16	2003061	A	G	Proximal Intron		0.0524194	0.013498	0.0101624	0.28	0.01	0.01	0.017
ENST00000268661.8_1	RPL3L	chr16	2003088	G	A	Proximal Intron		0.0282258	0.11862	0.00796226	0.526	0.18	0.05	0.008
ENST00000268661.8_1	RPL3L	chr16	2003098	G	A	Proximal Intron			0.03728	0.00724033	0.24	0.01	0.02	0
ENST00000268661.8_1	RPL3L	chr16	2003106	G	T	Proximal Intron			0.0171385	0.00622088	0.284	0.03	0.02	0
ENST00000268661.8_1	RPL3L	chr16	2003885	C	G	Proximal Intron			0.0957456	0.00878736	0.287	0.01	0	0
ENST00000268661.8_1	RPL3L	chr16	2003892	T	A	Proximal Intron			0.142157	0.00871583	0.145	0	0	0.009
ENST00000268661.8_1	RPL3L	chr16	2003918	A	G	Proximal Intron		0.193548	0.118394	0.00687574	0.68	0	0	0.001
ENST00000268661.8_1	RPL3L	chr16	2003994	C	G	Deep Exon	20.4		0.0407539	0.00567416	1.246	0.03	0	0.203
ENST00000268661.8_1	RPL3L	chr16	2004109	C	T	Deep Exon	45.1		0.206958	0.00571	1.435	0.04	0.03	0.128
ENST00000307961.11_1	RPL4	chr15	66792455	A	G	Deep Exon	29.5		0.120452	0.00599051	0.945	0	0	0.003
ENST00000307961.11_1	RPL4	chr15	66792463	T	C	Deep Exon	35.9	0.245614	0.26712	0.00554918	0.313	0	0	0.003
ENST00000307961.11_1	RPL4	chr15	66792525	G	C	Proximal Intron		0.0524194	0.228878	0.00621841	1.453	0.05	0.01	0.392
ENST00000307961.11_1	RPL4	chr15	66792776	A	T	Proximal Intron			0.0349617	0.00635599	0.339	0	0.01	0
ENST00000307961.11_1	RPL4	chr15	66793191	G	A	Proximal Intron			0.00029031	0.0072826	0.137	0.01	0.01	0.01
ENST00000307961.11_1	RPL4	chr15	66793220	T	A	Proximal Intron			0.0476039	0.00686801	0.02	0	0	0
ENST00000307961.11_1	RPL4	chr15	66793252	T	A	Proximal Intron		0.0645161	0.00975676	0.00869616	0.191	0	0	0
ENST00000307961.11_1	RPL4	chr15	66793309	C	A	Deep Exon	32.9		0.108619	0.00559448	0.587	0	0	0.089
ENST00000307961.11_1	RPL4	chr15	66793343	C	T	Deep Exon	4.3	0.438596	0.0895557	0.00555216	0.252	0.01	0.01	0.002
ENST00000307961.11_1	RPL4	chr15	66793511	C	G	Proximal Intron			0.0629579	0.00617182	0.429	0.01	0	0.096
ENST00000307961.11_1	RPL4	chr15	66793521	A	G	Proximal Intron			0.002741	0.00648105	0.654	0	0.01	0.053
ENST00000307961.11_1	RPL4	chr15	66793644	C	A	Proximal Intron			0.0757678	0.0071294	1.358	0.1	0.06	0.09
ENST00000307961.11_1	RPL4	chr15	66793646	C	G	Proximal Intron			0.0798573	0.0106262	1.503	0.02	0	0.014
ENST00000307961.11_1	RPL4	chr15	66793651	T	C	Proximal Intron			0.054943	0.0069525	1.785	0.02	0	0.089
ENST00000307961.11_1	RPL4	chr15	66793685	A	G	Proximal Intron		1	0.177994	0.00810885	0.537	0.04	0.06	0.215
ENST00000307961.11_1	RPL4	chr15	66793820	C	T	Deep Exon	3.5		0.0560871	0.00572865	0.568	0	0	0.745
ENST00000307961.11_1	RPL4	chr15	66793829	T	A	Deep Exon	9.9		0.0340906	0.00580974	0.896	0	0	0.598
ENST00000307961.11_1	RPL4	chr15	66793831	A	T	Deep Exon	5.3	0.210526	0.0420797	0.00563557	0.823	0.03	0.02	0.505
ENST00000307961.11_1	RPL4	chr15	66793932	A	T	Proximal Intron			0.0199373	0.00651291	0.548	0	0	0
ENST00000307961.11_1	RPL4	chr15	66794323	T	A	Proximal Intron			0.0125005	0.00602579	0.735	0.02	0.02	0.054
ENST00000307961.11_1	RPL4	chr15	66795130	A	G	Proximal Intron		0.0282258	0.0538092	0.0168974	0.893	0.04	0.16	0.135
ENST00000307961.11_1	RPL4	chr15	66795385	A	T	Proximal Intron		0.419355	0.0162689	0.00723982	1.011	0	0.01	0.545
ENST00000307961.11_1	RPL4	chr15	66795448	G	A	Deep Exon	31.3		0.104351	0.00750465	0.554	0	0	0.639
ENST00000307961.11_1	RPL4	chr15	66795673	C	G	Proximal Intron		0.0967742	0.0981893	0.00606277	0.514	0	0.01	0.004
ENST00000307961.11_1	RPL4	chr15	66795727	G	T	Deep Exon	30.6		0.0807755	0.00558482	0.657	0	0.01	0.001
ENST00000307961.11_1	RPL4	chr15	66795845	G	C	Deep Exon	49.5		0.207523	0.00660406	1.198	0	0.01	0.115
ENST00000307961.11_1	RPL4	chr15	66795935	A	C	Proximal Intron			0.0532025	0.00630663	0.203	0	0	0
ENST00000546591.6_1	RPL41	chr12	56510910	T	G	Proximal Intron			0.0771521	0.00723721	1.85	0	0.19	0
ENST00000546591.6_1	RPL41	chr12	56511040	A	G	Proximal Intron		0.0645161	0.022018	0.00843031	2.421	0	0.02	0.009
ENST00000546591.6_1	RPL41	chr12	56511043	A	C	Proximal Intron		0	0.0971464	0.00694757	2.157	0	0.02	0.005
ENST00000546591.6_1	RPL41	chr12	56511062	G	A	Proximal Intron			0.0363517	0.00843921	0.947	0	0.01	0.002
ENST00000370321.8_1	RPL5	chr1	93298862	G	T	Proximal Intron			0.0343239	0.00615142	1.931	0	0.01	0
ENST00000370321.8_1	RPL5	chr1	93298964	A	C	Deep Exon	33		0.33474	0.0085467	2.492	0	0.01	0.663
ENST00000370321.8_1	RPL5	chr1	93298979	T	A	Deep Exon	10.3		0.0690164	0.00686815	1.959	0.04	0	0.716
ENST00000370321.8_1	RPL5	chr1	93299032	G	C	Proximal Intron		0.0645161	0.0937949	0.00618401	1.62	0	0	0.12
ENST00000370321.8_1	RPL5	chr1	93299096	T	C	Intron Near Junction		0.0806452	0.236638	0.00727757	1.421	0.69	0.66	0.666
ENST00000370321.8_1	RPL5	chr1	93299103	G	C	Exon Near Junction	19.9		0.620579	0.719489	0.86	0	0.02	0.912
ENST00000370321.8_1	RPL5	chr1	93299144	A	G	Deep Exon	6.4		0.0534715	0.00741764	0.426	0	0.01	0.438
ENST00000370321.8_1	RPL5	chr1	93299183	T	G	Deep Exon	46.3		0.248465	0.00571291	0.579	0	0.02	0.014
ENST00000370321.8_1	RPL5	chr1	93299212	T	A	Exon Near Junction	11.4		0.171908	0.00719702	0.884	0	0.01	0.412
ENST00000370321.8_1	RPL5	chr1	93299225	G	T	Intron Near Junction		0.419355	0.339177	0.00883372	0.571	0	0	0.012
ENST00000370321.8_1	RPL5	chr1	93300285	G	T	Proximal Intron			0.00800312	0.00680494	0.473	0	0	0
ENST00000370321.8_1	RPL5	chr1	93300302	A	C	Proximal Intron		0.00403226	0.0630409	0.00624409	0.764	0	0	0.34
ENST00000370321.8_1	RPL5	chr1	93300374	C	A	Deep Exon	25.3		0.070777	0.00557359	3.579	0	0.03	0
ENST00000370321.8_1	RPL5	chr1	93300393	C	G	Deep Exon	12.9		0.0279191	0.00564279	0.627	0	0	0.001
ENST00000370321.8_1	RPL5	chr1	93301794	G	T	Deep Exon	39		0.0258085	0.00826586	0.576	0.05	0.02	0.049
ENST00000370321.8_1	RPL5	chr1	93302003	T	G	Proximal Intron			0.115523	0.00723069	0.262	0	0	0.002
ENST00000370321.8_1	RPL5	chr1	93302979	A	T	Proximal Intron		0.00806452	0.477961	0.0172259	1.391	0	0	0.005
ENST00000370321.8_1	RPL5	chr1	93303174	G	T	Deep Exon	3.7		0.0649013	0.005689	0.8	0	0	0
ENST00000370321.8_1	RPL5	chr1	93303205	T	C	Proximal Intron		0.419355	0.0132572	0.00700858	1.033	0	0.01	0.009
ENST00000370321.8_1	RPL5	chr1	93303218	A	T	Proximal Intron		0.193548	0.0263716	0.00841203	0.545	0	0	0.012
ENST00000370321.8_1	RPL5	chr1	93306070	A	C	Proximal Intron		0.00806452	0.0585547	0.00622695	1.129	0	0	0.008
ENST00000370321.8_1	RPL5	chr1	93306221	T	A	Proximal Intron		0.193548	0.00456201	0.00736704	0.286	0	0	0.156
ENST00000370321.8_1	RPL5	chr1	93306239	G	T	Proximal Intron		0.516129	0.256048	0.00923505	0.919	0	0.03	0.303
ENST00000202773.14_1	RPL6	chr12	112843628	A	G	Proximal Intron		0.0967742	0.114333	0.00716759	0.346	0	0	0.001
ENST00000202773.14_1	RPL6	chr12	112843695	T	G	Deep Exon	25.5	0.140351	0.000600059	0.00559104	0.85	0	0	0.106
ENST00000202773.14_1	RPL6	chr12	112843753	T	A	Deep Exon	13.1	0.0175439	0.0456585	0.00555628	0.194	0	0	0
ENST00000202773.14_1	RPL6	chr12	112843789	G	T	Deep Exon	44.1	0.0175439	0.149041	0.00567659	0.244	0	0	0
ENST00000202773.14_1	RPL6	chr12	112843807	T	C	Deep Exon	26.2	0.105263	0.00292773	0.00569033	0.923	0	0	0.385
ENST00000202773.14_1	RPL6	chr12	112843924	G	A	Proximal Intron			0.0429514	0.00618265	0.451	0	0	0
ENST00000202773.14_1	RPL6	chr12	112844769	C	T	Proximal Intron			0.00235196	0.0061246	0.095	0	0	0.001
ENST00000202773.14_1	RPL6	chr12	112844771	T	G	Proximal Intron			0.0236743	0.00624049	0.352	0	0.04	0.001
ENST00000202773.14_1	RPL6	chr12	112844786	T	A	Proximal Intron			0.0316601	0.00615164	0.122	0	0	0
ENST00000202773.14_1	RPL6	chr12	112846031	C	A	Proximal Intron		0.387097	0.400173	0.00870533	0.12	0.2	0.02	0.05
ENST00000202773.14_1	RPL6	chr12	112846077	G	A	Deep Exon	41.5	0.0526316	0.236407	0.00557075	0.842	0	0	0
ENST00000202773.14_1	RPL6	chr12	112846082	T	A	Deep Exon	45.2		0.387787	0.0100932	3.504	0	0.03	0.079
ENST00000202773.14_1	RPL6	chr12	112846150	G	C	Intron Near Junction		0.149194	0.0640294	0.00612865	1.172	0	0.01	0.217
ENST00000202773.14_1	RPL6	chr12	112846180	C	G	Proximal Intron		0.00403226	0.102666	0.00619565	1.651	0	0	0.026
ENST00000202773.14_1	RPL6	chr12	112846186	A	C	Proximal Intron		0.00403226	0.00712681	0.00613301	1.499	0	0	0.025
ENST00000352983.7_1	RPL7	chr8	74203721	C	G	Proximal Intron			0.0623026	0.00710426	1.146	0	0	0
ENST00000352983.7_1	RPL7	chr8	74203721	C	T	Proximal Intron			0.0158719	0.00861465	1.168	0	0	0
ENST00000352983.7_1	RPL7	chr8	74203738	G	T	Proximal Intron		0.0967742	0.0124378	0.00876335	0.505	0	0	0
ENST00000352983.7_1	RPL7	chr8	74203744	A	C	Proximal Intron		0.0967742	0.193147	0.00716896	0.918	0	0	0
ENST00000352983.7_1	RPL7	chr8	74203940	A	T	Proximal Intron		0.00403226	0.0590901	0.00616343	0.897	0	0	0
ENST00000352983.7_1	RPL7	chr8	74203950	T	A	Proximal Intron			0.0118679	0.00610062	0.453	0	0	0
ENST00000352983.7_1	RPL7	chr8	74203962	C	T	Proximal Intron		0.0967742	0.0946514	0.0061178	0.951	0.01	0	0
ENST00000352983.7_1	RPL7	chr8	74204014	G	C	Exon Near Junction	42.9		0.131475	0.0215093	0.842	0	0	0.649
ENST00000352983.7_1	RPL7	chr8	74204217	T	C	Proximal Intron			0.0249166	0.00611131	0.078	0	0	0.006
ENST00000352983.7_1	RPL7	chr8	74204419	G	A	Proximal Intron			0.0723079	0.0068592	0.389	0	0	0
ENST00000352983.7_1	RPL7	chr8	74204428	T	A	Proximal Intron		0.0645161	0.133283	0.00835675	0.115	0	0	0.356
ENST00000352983.7_1	RPL7	chr8	74204532	C	G	Deep Exon	6.2		0.0125399	0.00632508	0.018	0	0	0
ENST00000352983.7_1	RPL7	chr8	74204633	T	G	Exon Near Junction	32.9		0.159067	0.00578406	0.206	0	0	0.102
ENST00000352983.7_1	RPL7	chr8	74204645	A	G	Intron Near Junction		0.209677	0.97005	0.655794	1.348	0.01	0.05	0.528
ENST00000352983.7_1	RPL7	chr8	74204680	A	T	Proximal Intron		0.0201613	0.234509	0.0099667	0.099	0	0	0
ENST00000352983.7_1	RPL7	chr8	74204698	A	C	Proximal Intron			0.00658098	0.00632365	0.459	0	0	0
ENST00000352983.7_1	RPL7	chr8	74204965	G	T	Deep Exon	24		0.0515018	0.0055419	0.271	0	0	0.002
ENST00000352983.7_1	RPL7	chr8	74205057	A	T	Proximal Intron		0.0241935	0.957484	0.00645358	0.535	0.01	0.03	0.782
ENST00000352983.7_1	RPL7	chr8	74205127	G	T	Proximal Intron			0.0290808	0.00604563	0.343	0	0	0.019
ENST00000323345.11_1	RPL7A	chr9	136215746	G	T	Proximal Intron		0	0.334629	0.00635299	1.428	0	0	0
ENST00000323345.11_1	RPL7A	chr9	136215878	G	C	Deep Exon	13.3		0.119776	0.00561152	1.566	0	0	0
ENST00000323345.11_1	RPL7A	chr9	136215893	C	A	Exon Near Junction	20.9	0.0175439	0.0410689	0.00563225	0.401	0	0	0
ENST00000323345.11_1	RPL7A	chr9	136215914	A	T	Proximal Intron		0	0.0109663	0.00687329	0.541	0	0	0
ENST00000323345.11_1	RPL7A	chr9	136216350	G	A	Proximal Intron			0.0394349	0.00619308	1.186	0	0.01	0.013
ENST00000323345.11_1	RPL7A	chr9	136216419	G	T	Deep Exon	35.1		0.107176	0.00567595	1.613	0.01	0.02	0.236
ENST00000323345.11_1	RPL7A	chr9	136216493	A	G	Deep Exon	8.8		0.0528564	0.00808723	1.443	0.01	0.01	0.015
ENST00000323345.11_1	RPL7A	chr9	136216513	C	G	Deep Exon	25.5		0.0176973	0.00565988	1.059	0	0	0.003
ENST00000323345.11_1	RPL7A	chr9	136216756	T	C	Proximal Intron		0.0564516	0.696051	0.00740749	1.475	0.03	0.1	0.335
ENST00000323345.11_1	RPL7A	chr9	136216769	A	G	Exon Near Junction	2.6		0.537674	0.00779162	0.238	0.01	0.01	0.681
ENST00000323345.11_1	RPL7A	chr9	136216773	A	G	Exon Near Junction	19.8		0.124677	0.00748185	0.679	0.01	0.02	0.288
ENST00000323345.11_1	RPL7A	chr9	136216844	G	C	Deep Exon	7.7		0.00752628	0.00699792	0.29	0	0	0.043
ENST00000323345.11_1	RPL7A	chr9	136216996	A	C	Proximal Intron			0.0194276	0.0062916	0.672	0	0	0.002
ENST00000323345.11_1	RPL7A	chr9	136217003	G	A	Proximal Intron			0.0983244	0.0129263	1.495	0	0	0.038
ENST00000323345.11_1	RPL7A	chr9	136217140	T	A	Deep Exon	31.5		0.149858	0.0103755	2.152	0.01	0.01	0
ENST00000323345.11_1	RPL7A	chr9	136217182	T	A	Intron Near Junction		0.387097	0.509862	0.00843532	0.908	0	0	0.003
ENST00000323345.11_1	RPL7A	chr9	136217182	T	G	Intron Near Junction		0.387097	0.279645	0.00687184	0.77	0	0	0
ENST00000323345.11_1	RPL7A	chr9	136217364	G	A	Proximal Intron			0.0279752	0.0188773	1.607	0	0	0.007
ENST00000323345.11_1	RPL7A	chr9	136217787	A	T	Proximal Intron			0.0769675	0.0150643	0.094	0	0	0
ENST00000323345.11_1	RPL7A	chr9	136217799	A	C	Proximal Intron			0.028499	0.00601528	0.485	0	0	0
ENST00000323345.11_1	RPL7A	chr9	136217925	A	G	Exon Near Junction	50		1.14598	0.154698	1.934	0.03	0.04	0.51
ENST00000493763.7_1	RPL7L1	chr6	42848716	G	A	Proximal Intron		0.387097	0.417799	0.00800744	1.284	0.08	0.06	0.2994
ENST00000493763.7_1	RPL7L1	chr6	42851251	G	C	Deep Exon	2.1	0	0.0337258	0.00563391	0.136	0	0	0.006
ENST00000493763.7_1	RPL7L1	chr6	42851320	A	T	Deep Exon	14		0.0123579	0.00555702	0.158	0	0	0.02
ENST00000493763.7_1	RPL7L1	chr6	42851326	C	G	Deep Exon	32.5	0.0175439	0.0683733	0.00553088	0.16	0	0	0.08
ENST00000493763.7_1	RPL7L1	chr6	42851377	T	G	Proximal Intron		0	0.143208	0.00691276	0.044	0	0	0
ENST00000493763.7_1	RPL7L1	chr6	42851384	G	T	Proximal Intron		0	0.0403124	0.00697841	0.024	0	0	0
ENST00000493763.7_1	RPL7L1	chr6	42851409	T	C	Proximal Intron			0.0145183	0.0071346	0.013	0	0	0
ENST00000493763.7_1	RPL7L1	chr6	42852278	C	A	Proximal Intron			0.00280317	0.00615069	0.074	0.02	0.01	0.007
ENST00000493763.7_1	RPL7L1	chr6	42852280	C	G	Proximal Intron			0.00106773	0.00612703	0.495	0	0	0.005
ENST00000493763.7_1	RPL7L1	chr6	42852345	T	C	Intron Near Junction		0.100806	1.049	0.00700527	0.28	0.04	0.45	0.621
ENST00000493763.7_1	RPL7L1	chr6	42852431	A	G	Deep Exon	7		0.0600127	0.00592613	0.376	0	0.01	0
ENST00000493763.7_1	RPL7L1	chr6	42852559	C	T	Proximal Intron			0.0392206	0.00869159	0.103	0	0.01	0
ENST00000493763.7_1	RPL7L1	chr6	42853673	C	T	Proximal Intron		0	0.0977407	0.00846039	0.129	0	0	0.274
ENST00000493763.7_1	RPL7L1	chr6	42853682	G	T	Proximal Intron		0	0.0953771	0.00637856	0.326	0	0	0.212
ENST00000493763.7_1	RPL7L1	chr6	42853736	A	G	Deep Exon	28.5	0.0175439	0.000779175	0.00555416	0.149	0	0
ENST00000493763.7_1	RPL7L1	chr6	42853792	C	A	Deep Exon	15		0.149772	0.00565407	0.256	0	0
ENST00000493763.7_1	RPL7L1	chr6	42853804	T	A	Deep Exon	2.2		0.0588342	0.00571316	0.249	0	0
ENST00000528957.6_1	RPL8	chr8	146015700	G	A	Proximal Intron		0	0.0578111	0.00844334	0.872	0	0.01	0.06
ENST00000528957.6_1	RPL8	chr8	146015706	T	C	Proximal Intron		0	0.00331217	0.00694757	1.262	0.03	0.03	0.569
ENST00000528957.6_1	RPL8	chr8	146015745	T	C	Exon Near Junction	8.9		0.0671214	0.00572442	1.88	0	0	0.083
ENST00000528957.6_1	RPL8	chr8	146015751	C	T	Deep Exon	28.1		0.0298959	0.00843174	1.743	0.1	0.06	0.327
ENST00000528957.6_1	RPL8	chr8	146015804	C	T	Deep Exon	24.1		0.00987023	0.00565325	1.798	0	0.01	0.063
ENST00000528957.6_1	RPL8	chr8	146016587	G	T	Proximal Intron			0.0571646	0.00688444	0.013	0	0	0.016
ENST00000528957.6_1	RPL8	chr8	146016649	G	T	Proximal Intron		0.290323	0.550262	0.00697505	0.013	0	0	0
ENST00000528957.6_1	RPL8	chr8	146016938	C	A	Proximal Intron			0.00120052	0.00665385	0.244	0	0	0.095
ENST00000528957.6_1	RPL8	chr8	146016970	G	T	Proximal Intron			0.0422715	0.00630358	0.702	0	0.01	0.06
ENST00000528957.6_1	RPL8	chr8	146017097	T	A	Proximal Intron			0.158775	0.00917995	0.139	0.01	0	0.538
ENST00000528957.6_1	RPL8	chr8	146017106	A	T	Proximal Intron			0.00622809	0.0085258	0.509	0	0	0.099
ENST00000528957.6_1	RPL8	chr8	146017120	T	C	Proximal Intron		0.0967742	0.0546396	0.00688583	0.785	0.01	0	0.181
ENST00000528957.6_1	RPL8	chr8	146017139	T	A	Proximal Intron		0.774194	0.118075	0.0207342	1.115	0.15	0.08	0.157
ENST00000528957.6_1	RPL8	chr8	146017234	C	G	Deep Exon	25.1	0	0.0204073	0.00554932	0.153	0	0	0.266
ENST00000295955.14_1	RPL9	chr4	39456407	A	T	Proximal Intron			0.0106287	0.00607636	0.966	0	0	0
ENST00000295955.14_1	RPL9	chr4	39456410	A	T	Proximal Intron			0.0339075	0.0061579	1.174	0	0	0
ENST00000295955.14_1	RPL9	chr4	39456551	T	G	Deep Exon	33.3	0.334423	0.309805	0.00558094	1.769	0	0.01	0.402
ENST00000295955.14_1	RPL9	chr4	39456552	G	C	Deep Exon	26.3		0.000391956	0.00579686	2.884	0	0.1	0.621
ENST00000295955.14_1	RPL9	chr4	39456619	A	T	Proximal Intron			0.0104967	0.00625452	0.371	0	0	0.006
ENST00000295955.14_1	RPL9	chr4	39458037	C	G	Deep Exon	13.6		0.123801	0.00573089	0.106	0	0.01	0.36
ENST00000295955.14_1	RPL9	chr4	39459156	T	C	Proximal Intron		0.0967742	0.184247	0.00722742	0.495	0.11	0.08	0.008
ENST00000295955.14_1	RPL9	chr4	39459176	A	T	Proximal Intron		0.258065	0.0495665	0.00882706	0.51	0	0.01	0.057
ENST00000295955.14_1	RPL9	chr4	39459245	A	C	Deep Exon	21.3		0.118907	0.00564903	1.063	0	0	0.001
ENST00000295955.14_1	RPL9	chr4	39459274	T	A	Deep Exon	6.7		0.0515631	0.00679338	3.817	0.02	0.08	0.184
ENST00000295955.14_1	RPL9	chr4	39459284	C	G	Deep Exon	49.3		0.244894	0.0057395	1.502	0	0.01	0
ENST00000295955.14_1	RPL9	chr4	39459317	A	G	Proximal Intron		0.0443548	0.158603	0.0131548	0.742	0.01	0.01	0.074
ENST00000295955.14_1	RPL9	chr4	39459922	A	T	Exon Near Junction	3.2		0.0653459	0.00562835	0.854	0	0.01	0.198
ENST00000392514.9_1	RPLP0	chr12	120635051	T	G	Proximal Intron			0.0985194	0.00720083	0.394	0	0	0
ENST00000392514.9_1	RPLP0	chr12	120635235	G	A	Deep Exon	49.3		0.373815	0.00581919	2.739	0.01	0.06	0.2611
ENST00000392514.9_1	RPLP0	chr12	120635328	G	A	Proximal Intron			0.0308813	0.0060843	0.434	0.04	0.01	0.021
ENST00000392514.9_1	RPLP0	chr12	120636294	A	T	Proximal Intron			0.144456	0.00838658	0.931	0	0	0.333
ENST00000392514.9_1	RPLP0	chr12	120636510	T	G	Deep Exon	48.9		0.192085	0.00595323	1.776	0	0.01	0.297
ENST00000392514.9_1	RPLP0	chr12	120636526	A	C	Deep Exon	10.8		0.0345568	0.011665	1.154	0	0.01	0.738
ENST00000392514.9_1	RPLP0	chr12	120636603	C	T	Proximal Intron		0.0403226	0.11577	0.00645798	1.003	0.34	0.34	0.75
ENST00000392514.9_1	RPLP0	chr12	120636619	A	T	Proximal Intron		0.0967742	0.0394859	0.00608908	1.227	0	0.01	0.443
ENST00000392514.9_1	RPLP0	chr12	120636631	A	G	Proximal Intron		0.0967742	0.10398	0.00621903	1.13	0	0.02	0.028
ENST00000392514.9_1	RPLP0	chr12	120636662	T	G	Exon Near Junction	5		0.0856912	0.0158426	0.689	0	0.01	0.146
ENST00000392514.9_1	RPLP0	chr12	120636912	T	C	Intron Near Junction		0.387097	0.683108	0.00850988	0.286	0	0	0.137
ENST00000392514.9_1	RPLP0	chr12	120636958	T	A	Deep Exon	36.7		0.293566	0.00622276	0.563	0	0.02	0.011
ENST00000392514.9_1	RPLP0	chr12	120637015	A	G	Intron Near Junction		0.141129	0.0943278	0.0553126	2.478	0.04	0.02	0.744
ENST00000392514.9_1	RPLP0	chr12	120637177	C	T	Deep Exon	47.2		0.124878	0.00851998	2.063	0	0	0
ENST00000392514.9_1	RPLP0	chr12	120637236	C	G	Deep Exon	46		0.102726	0.00688554	1.976	0.03	0.01	0.45
ENST00000392514.9_1	RPLP0	chr12	120637357	G	A	Proximal Intron			0.0172709	0.00632911	0.9	0	0	0
ENST00000392514.9_1	RPLP0	chr12	120637366	A	T	Proximal Intron			0.0367616	0.00970542	0.747	0	0	0.001
ENST00000260379.11_1	RPLP1	chr15	69745890	T	A	Proximal Intron			0.0236729	0.00618952	0.705	0	0	0
ENST00000260379.11_1	RPLP1	chr15	69745906	C	A	Proximal Intron			0.00363146	0.00966061	0.972	0	0.01	0.082
ENST00000260379.11_1	RPLP1	chr15	69745947	C	G	Proximal Intron		0.00403226	0.0971111	0.0139896	1.467	0	0.02	0.002
ENST00000260379.11_1	RPLP1	chr15	69746043	C	G	Deep Exon	47.6		0.469034	0.00694993	1.837	0	0.02	0.112
ENST00000260379.11_1	RPLP1	chr15	69746146	C	A	Proximal Intron			0.0402456	0.00688219	1.269	0	0	0.001
ENST00000260379.11_1	RPLP1	chr15	69747420	G	C	Proximal Intron			0.0150254	0.00611614	1.326	0	0	0
ENST00000260379.11_1	RPLP1	chr15	69747660	G	T	Proximal Intron		0.0322581	0.0513494	0.00609727	0.981	0	0	0
ENST00000260379.11_1	RPLP1	chr15	69747685	A	C	Proximal Intron			0.0113816	0.00625044	1.408	0	0	0
ENST00000321153.9_1	RPLP2	chr11	811591	C	T	Intron Near Junction		0.0564516	1.23619	0.00631634	1.693	0	0.01	0.447
ENST00000321153.9_1	RPLP2	chr11	811625	T	A	Deep Exon	19.9		0.206412	0.00572096	1.288	0	0	0.192
ENST00000321153.9_1	RPLP2	chr11	811680	A	T	Proximal Intron		0.0645161	0.0319718	0.00686958	1.858	0	0	0
ENST00000321153.9_1	RPLP2	chr11	812505	G	A	Proximal Intron		0.00403226	0.163423	0.00633405	0.533	0	0	0
ENST00000321153.9_1	RPLP2	chr11	812530	T	G	Intron Near Junction		0.209677	0.952056	0.0354174	1.778	0.1	0.1	0.561
ENST00000321153.9_1	RPLP2	chr11	812584	T	C	Deep Exon	29.2	0.0701754	0.0128108	0.00560799	0.399	0	0	0
ENST00000296255.8_1	RPN1	chr3	128340982	C	A	Proximal Intron		0	0.0762678	0.00841947	0.137	0	0	0.066
ENST00000296255.8_1	RPN1	chr3	128341084	C	A	Deep Exon	46.2		0.0917954	0.00575837	1.778	0	0.08	0.038
ENST00000296255.8_1	RPN1	chr3	128341150	C	T	Deep Exon	22.2		0.0223588	0.0055872	0.174	0	0	0.002
ENST00000296255.8_1	RPN1	chr3	128341193	C	A	Deep Exon	29	0.298246	0.111666	0.0056143	0.22	0	0	0.091
ENST00000296255.8_1	RPN1	chr3	128341246	C	A	Exon Near Junction	26		0.0561117	0.00577011	0.279	0.01	0	0.077
ENST00000296255.8_1	RPN1	chr3	128341261	A	C	Intron Near Junction		0.0806452	0.848376	0.00654901	0.993	0	0.02	0.264
ENST00000296255.8_1	RPN1	chr3	128344377	C	A	Exon Near Junction	50		5.29829	0.70932	2.811	0.61	0.42	0.967
ENST00000296255.8_1	RPN1	chr3	128344435	A	C	Deep Exon	10		0.0230811	0.00602391	1.25	0	0	0
ENST00000296255.8_1	RPN1	chr3	128344530	C	T	Proximal Intron		0.00403226	0.0361357	0.00732475	1.54	0.03	0.01	0.032
ENST00000296255.8_1	RPN1	chr3	128344533	T	G	Proximal Intron		0	0.043213	0.00604904	1.194	0	0	0.027
ENST00000296255.8_1	RPN1	chr3	128344585	C	G	Proximal Intron			0.0217069	0.00662462	1.013	0	0.01	0.011
ENST00000296255.8_1	RPN1	chr3	128344730	A	T	Deep Exon	19.6		0.011586	0.00627219	0.279	0	0	0.017
ENST00000296255.8_1	RPN1	chr3	128344758	A	T	Deep Exon	8.6		0.015246	0.00560597	0.026	0	0	0.141
ENST00000296255.8_1	RPN1	chr3	128345539	G	T	Proximal Intron		0	0.00283912	0.00689999	0.048	0	0	0
ENST00000296255.8_1	RPN1	chr3	128345564	A	C	Proximal Intron		0.322581	0.136197	0.00698191	0.004	0	0	0.266
ENST00000296255.8_1	RPN1	chr3	128345582	C	A	Exon Near Junction	37.8		0.503057	0.00621996	0.187	0	0.01	0.112
ENST00000296255.8_1	RPN1	chr3	128345720	A	G	Proximal Intron		0.00403226	0.203286	0.00615211	0.18	0	0	0
ENST00000296255.8_1	RPN1	chr3	128348710	C	G	Proximal Intron			0.0705055	0.0511057	0.066	0	0.01	0.171
ENST00000296255.8_1	RPN1	chr3	128348770	T	C	Proximal Intron		0.0967742	0.125136	0.00689043	0.069	0.01	0	0.304
ENST00000296255.8_1	RPN1	chr3	128349004	T	A	Proximal Intron		0.0120968	0.519515	0.00724678	0.247	0	0	0.193
ENST00000296255.8_1	RPN1	chr3	128350722	A	T	Proximal Intron			0.00774995	0.00718777	0.656	0	0	0
ENST00000296255.8_1	RPN1	chr3	128350806	G	A	Deep Exon	26.7	0.140351	0.106816	0.00556573	0.573	0	0.01	0.236
ENST00000296255.8_1	RPN1	chr3	128350967	G	T	Deep Exon	25.1		0.065233	0.00652889	0.396	0	0	0.525
ENST00000296255.8_1	RPN1	chr3	128351009	A	T	Intron Near Junction		0.169355	0.863255	0.00618058	1.401	0	0.01	0.255
ENST00000296255.8_1	RPN1	chr3	128351036	C	T	Proximal Intron		0.00403226	0.248495	0.00623694	0.195	0	0	0
ENST00000296255.8_1	RPN1	chr3	128356673	C	G	Deep Exon	35.5		0.0821218	0.00595793	0.29	0	0.01	0.019
ENST00000296255.8_1	RPN1	chr3	128356793	T	C	Deep Exon	17.3		0.0196053	0.00574057	0.026	0	0	0.085
ENST00000296255.8_1	RPN1	chr3	128356795	A	T	Deep Exon	10.9		0.0433534	0.00571718	0.443	0.01	0.01	0.063
ENST00000296255.8_1	RPN1	chr3	128356832	T	G	Deep Exon	13.5		0.0412561	0.00582733	0.312	0	0.01	0.007
ENST00000296255.8_1	RPN1	chr3	128356969	G	T	Proximal Intron		0.00806452	0.632542	0.00627887	0.323	0	0.02	0.001
ENST00000296255.8_1	RPN1	chr3	128356996	A	G	Proximal Intron		0.0282258	0.0402807	0.00643694	0.557	0	0.01	0
ENST00000296255.8_1	RPN1	chr3	128357012	T	C	Proximal Intron			0.0376234	0.00608549	0.268	0	0	0.002
ENST00000296255.8_1	RPN1	chr3	128363665	G	T	Proximal Intron			0.0759571	0.00921353	0.333	0	0	0
ENST00000296255.8_1	RPN1	chr3	128363759	T	G	Intron Near Junction		0.212471	2.1874	0.0481413	2.67	0.58	0.46	0.912
ENST00000296255.8_1	RPN1	chr3	128363888	A	G	Proximal Intron			0.022357	0.0069501	0.22	0	0	0.005
ENST00000237530.11_1	RPN2	chr20	35812604	T	C	Deep Exon	41.8		0.0895478	0.00567968	1.609	0	0	0.032
ENST00000237530.11_1	RPN2	chr20	35812676	G	C	Deep Exon	5.9		0.0526197	0.00565437	0.845	0	0	0.161
ENST00000237530.11_1	RPN2	chr20	35827362	T	G	Proximal Intron			0.0164798	0.00614747	0.354	0	0	0
ENST00000237530.11_1	RPN2	chr20	35827488	G	A	Deep Exon	41	0.140351	0.165849	0.00562137	0.933	0.04	0.01	0.002
ENST00000237530.11_1	RPN2	chr20	35827629	G	T	Essential Splice		0.967993	4.28582	0.954161	3.438	0.9	0.71	0.996
ENST00000237530.11_1	RPN2	chr20	35827700	G	A	Proximal Intron			0.107962	0.00850034	0.555	0	0.01	0.124
ENST00000237530.11_1	RPN2	chr20	35832256	C	T	Proximal Intron		0.00403226	0.208511	0.00621407	0.707	0.03	0.01	0.001
ENST00000237530.11_1	RPN2	chr20	35833176	G	A	Exon Near Junction	24.1		0.0296145	0.0056382	1.316	0	0	0.074
ENST00000237530.11_1	RPN2	chr20	35835617	T	A	Proximal Intron			0.0277653	0.00602391	0.362	0	0	0.001
ENST00000237530.11_1	RPN2	chr20	35835816	C	T	Deep Exon	34.2	0.0175439	0.0388199	0.0055413	0.298	0	0	0
ENST00000237530.11_1	RPN2	chr20	35835828	C	T	Deep Exon	21.7	0.0175439	0.123446	0.00553519	0.157	0	0	0
ENST00000237530.11_1	RPN2	chr20	35835913	G	A	Proximal Intron			0.0525232	0.0069809	0.419	0	0	0
ENST00000237530.11_1	RPN2	chr20	35838380	G	C	Proximal Intron			0.00568353	0.00616154	0.834	0	0	0
ENST00000237530.11_1	RPN2	chr20	35838406	C	G	Proximal Intron		0.00403226	0.072766	0.00610977	0.769	0	0	0
ENST00000237530.11_1	RPN2	chr20	35838436	T	G	Proximal Intron		0.0241935	0.563259	0.0104645	0.437	0.01	0.01	0.186
ENST00000237530.11_1	RPN2	chr20	35838468	C	A	Deep Exon	35.5		0.148487	0.00573542	1.207	0	0.01	0.225
ENST00000237530.11_1	RPN2	chr20	35838533	C	A	Deep Exon	2.5	0.140351	0.126355	0.00554908	1.019	0	0	0.036
ENST00000237530.11_1	RPN2	chr20	35838657	G	T	Proximal Intron			0.190275	0.00711144	0.63	0.23	0.14	0.13
ENST00000237530.11_1	RPN2	chr20	35842129	G	C	Proximal Intron		0.0524194	0.200053	0.0522964	1.667	0	0.01	0.023
ENST00000237530.11_1	RPN2	chr20	35842131	G	A	Proximal Intron		0.00403226	0.338508	0.0122625	1.137	0	0	0.141
ENST00000237530.11_1	RPN2	chr20	35856865	A	C	Proximal Intron			0.0389945	0.00611664	1.173	0	0.01	0
ENST00000237530.11_1	RPN2	chr20	35858309	T	G	Proximal Intron			0.0366259	0.00655412	0.732	0.01	0	0.154
ENST00000237530.11_1	RPN2	chr20	35858324	T	G	Proximal Intron			0.0289984	0.00603976	1.359	0	0	0.031
ENST00000237530.11_1	RPN2	chr20	35858379	G	C	Exon Near Junction	3.2		0.269689	0.00705258	2.432	0	0.01	0.101
ENST00000237530.11_1	RPN2	chr20	35858495	G	C	Proximal Intron		0.193548	0.129902	0.00701359	1.295	0	0.01	0
ENST00000237530.11_1	RPN2	chr20	35858553	T	G	Proximal Intron			0.0375397	0.00730184	1.238	0	0	0.014
ENST00000237530.11_1	RPN2	chr20	35862459	T	C	Deep Exon	17.3		0.066979	0.00572602	0.838	0	0	0.008
ENST00000237530.11_1	RPN2	chr20	35862515	G	T	Proximal Intron		0.0645161	0.0722029	0.00696301	1.381	0	0	0.082
ENST00000237530.11_1	RPN2	chr20	35862517	T	A	Proximal Intron		0.0645161	0.0928484	0.00700694	1.332	0	0.01	0.032
ENST00000295959.10_1	RPP14	chr3	58296189	T	A	Proximal Intron		0	0.0595242	0.00633214	1.665	0	0.02	0.511
ENST00000295959.10_1	RPP14	chr3	58296238	T	G	Exon Near Junction	1.3		0.118916	0.0056304	1.801	0.26	0.04	0.396
ENST00000295959.10_1	RPP14	chr3	58296240	T	G	Exon Near Junction	8.9		0.156699	0.00557964	2.032	0	0	0.008
ENST00000295959.10_1	RPP14	chr3	58296317	A	T	Exon Near Junction	50		2.35103	0.236249	2.529	0.13	0.62	0.149
ENST00000295959.10_1	RPP14	chr3	58296333	G	T	Proximal Intron		0.225806	0.111437	0.00713074	1.002	0	0.02	0.053
ENST00000295959.10_1	RPP14	chr3	58296353	G	C	Proximal Intron		0	0.0850471	0.00711998	0.373	0.01	0	0.046
ENST00000295959.10_1	RPP14	chr3	58296386	G	T	Proximal Intron			0.103493	0.00836138	0.703	0	0	0.001
ENST00000295959.10_1	RPP14	chr3	58302168	T	G	Proximal Intron			0.0363685	0.00602551	0.195	0	0	0
ENST00000295959.10_1	RPP14	chr3	58302229	A	C	Proximal Intron		0.016129	0.409972	0.00624787	0.606	0	0	0.11
ENST00000295959.10_1	RPP14	chr3	58302311	T	G	Exon Near Junction	38		0.457963	0.00719749	0.997	0.15	0.1	0.003
ENST00000295959.10_1	RPP14	chr3	58302316	C	A	Exon Near Junction	8.1		0.147719	0.0179347	0.237	0.03	0.01	0.169
ENST00000295959.10_1	RPP14	chr3	58302377	A	G	Proximal Intron			0.200628	0.00702768	0.868	0	0	0
ENST00000295959.10_1	RPP14	chr3	58302551	A	T	Proximal Intron			0.00893611	0.00603688	1.051	0	0	0
ENST00000295959.10_1	RPP14	chr3	58302587	G	C	Proximal Intron			0.0234605	0.00604436	1.13	0	0.01	0
ENST00000295959.10_1	RPP14	chr3	58302670	A	C	Deep Exon	7.3		0.085981	0.00569817	2.92	0.07	0.04	0.061
ENST00000295959.10_1	RPP14	chr3	58302706	T	C	Deep Exon	8.2		0.0563177	0.00689596	2.685	0	0	0.037
ENST00000295959.10_1	RPP14	chr3	58302724	A	G	Intron Near Junction		0.0438799	1.13245	0.959739	2.87	0.68	0.55	0.8225
ENST00000295959.10_1	RPP14	chr3	58302763	T	G	Proximal Intron		0	6.83e-06	0.00856078	1.54	0.02	0.01	0.001
ENST00000295959.10_1	RPP14	chr3	58302769	A	T	Proximal Intron		0	0.0798313	0.00696626	1.439	0	0	0.001
ENST00000442966.7_1	RPP21	chr6	30312992	A	T	Proximal Intron			0.0369186	0.00620184	0.745	0	0.01
ENST00000442966.7_1	RPP21	chr6	30313052	G	A	Proximal Intron			0.110934	0.0238116	0.421	0	0.02
ENST00000442966.7_1	RPP21	chr6	30313084	T	A	Exon Near Junction	25.9		0.109066	0.00581824	1.428	0.05	0.06
ENST00000442966.7_1	RPP21	chr6	30313111	C	A	Deep Exon	10.2		0.0561908	0.00559515	0.596	0.05	0.02
ENST00000442966.7_1	RPP21	chr6	30313123	A	T	Deep Exon	2.3		0.032033	0.00558553	0.976	0	0.01
ENST00000442966.7_1	RPP21	chr6	30313289	T	G	Deep Exon	21.6	0.0175439	0.208997	0.00554882	1.941	0	0
ENST00000442966.7_1	RPP21	chr6	30313292	C	G	Deep Exon	21	0.0175439	0.0207229	0.00554549	2.123	0	0
ENST00000442966.7_1	RPP21	chr6	30313399	A	T	Proximal Intron		0.193548	0.0473948	0.00906717	0.832	0	0
ENST00000442966.7_1	RPP21	chr6	30313427	G	C	Proximal Intron			0.0401479	0.00839742	0.865	0	0
ENST00000442966.7_1	RPP21	chr6	30314151	G	T	Proximal Intron			0.0411235	0.00612847	1.192	0.01	0
ENST00000442966.7_1	RPP21	chr6	30314155	G	T	Proximal Intron			0.0281392	0.00607783	0.875	0.05	0.01
ENST00000442966.7_1	RPP21	chr6	30314203	C	A	Intron Near Junction		0.241935	0.330131	0.013488	2.787	0.04	0.14
ENST00000442966.7_1	RPP21	chr6	30314270	C	T	Deep Exon	33.9	0.140351	0.214082	0.00555352	1.923	0	0.14
ENST00000442966.7_1	RPP21	chr6	30314395	A	T	Proximal Intron			0.154122	0.00612495	2.692	0	0
ENST00000442966.7_1	RPP21	chr6	30314424	G	T	Proximal Intron			0.0186098	0.00608694	1.68	0	0.08
ENST00000371703.8_1	RPP30	chr10	92634537	A	G	Proximal Intron			0.0177662	0.00607011	0.055	0	0	0
ENST00000371703.8_1	RPP30	chr10	92634585	G	A	Proximal Intron		0.00403226	0.0362103	0.00617246	0.007	0	0	0.03
ENST00000371703.8_1	RPP30	chr10	92634622	T	C	Intron Near Junction		0.0806452	0.0448063	0.00633877	0.967	0	0.01	0.027
ENST00000371703.8_1	RPP30	chr10	92634628	G	T	Exon Near Junction	14.9		0.405316	0.00584331	0.96	0	0.02	0.091
ENST00000371703.8_1	RPP30	chr10	92634763	A	G	Proximal Intron			0.365689	0.0109831	0.094	0	0.01	0
ENST00000371703.8_1	RPP30	chr10	92635216	A	T	Proximal Intron			0.0317483	0.00602728	0.284	0	0	0
ENST00000371703.8_1	RPP30	chr10	92635279	A	C	Proximal Intron		0.00403226	0.160883	0.00604795	1.418	0	0	0.176
ENST00000371703.8_1	RPP30	chr10	92635952	C	G	Proximal Intron			0.100274	0.00695423	1.464	0.02	0	0.004
ENST00000371703.8_1	RPP30	chr10	92638941	A	C	Proximal Intron		0.0645161	0.070175	0.00698987	0.365	0	0	0
ENST00000371703.8_1	RPP30	chr10	92638965	T	C	Proximal Intron			0.12443	0.00699945	0.825	0	0	0
ENST00000371703.8_1	RPP30	chr10	92645480	C	T	Proximal Intron			0.0144102	0.00622647	0.687	0	0	0
ENST00000371703.8_1	RPP30	chr10	92645579	C	T	Deep Exon	11.1		0.0420263	0.00563164	1.662	0	0	0.003
ENST00000371703.8_1	RPP30	chr10	92645687	A	T	Proximal Intron		0	0.0402184	0.0082221	1.131	0	0	0
ENST00000371703.8_1	RPP30	chr10	92654565	T	A	Deep Exon	35.3		0.076213	0.00567568	1.03	0.03	0.01	0.068
ENST00000371703.8_1	RPP30	chr10	92654587	C	T	Deep Exon	16.9		0.0985093	0.0056172	1.06	0	0.01	0.024
ENST00000371703.8_1	RPP30	chr10	92654656	T	C	Intron Near Junction		0.387097	0.258479	0.00696701	0.611	0.12	0.03	0.061
ENST00000371703.8_1	RPP30	chr10	92654673	T	C	Proximal Intron		0	0.0616857	0.00713805	1.205	0.05	0.01	0.004
ENST00000371703.8_1	RPP30	chr10	92654736	T	C	Proximal Intron			0.0945436	0.00711963	0.248	0	0	0
ENST00000371703.8_1	RPP30	chr10	92655126	A	T	Proximal Intron			0.0259123	0.00694841	0.713	0	0	0.004
ENST00000371703.8_1	RPP30	chr10	92655198	T	G	Proximal Intron		0.0806452	0.51635	0.0333967	2.441	0.22	0.22	0.137
ENST00000371703.8_1	RPP30	chr10	92655329	A	C	Proximal Intron			0.0176678	0.00698696	0.554	0	0	0.006
ENST00000371703.8_1	RPP30	chr10	92655604	T	C	Proximal Intron		0.00403226	0.223824	0.00619681	1.423	0.12	0.03	0.001
ENST00000371703.8_1	RPP30	chr10	92655653	G	T	Deep Exon	45.1		0.225822	0.0170226	2.058	0.05	0.04	0.566
ENST00000371703.8_1	RPP30	chr10	92655773	A	C	Proximal Intron			0.0104781	0.0546915	1.216	0.01	0.03	0.11
ENST00000371703.8_1	RPP30	chr10	92655996	C	A	Proximal Intron			0.0344852	0.0066227	1.241	0.07	0.04	0.096
ENST00000371703.8_1	RPP30	chr10	92656144	A	C	Exon Near Junction	37.3		0.192128	0.00764109	2.036	0.09	0.08	0.3236
ENST00000380051.7_1	RPP40	chr6	4996174	A	C	Proximal Intron		0.258065	0.184218	0.00720464	0.82	0.2	0.05	0.046
ENST00000380051.7_1	RPP40	chr6	4996268	G	T	Deep Exon	11		0.0946994	0.00557912	0.747	0	0	0.257
ENST00000380051.7_1	RPP40	chr6	4996586	C	G	Deep Exon	31.7		0.133862	0.00700428	0.864	0.03	0.01	0.009
ENST00000380051.7_1	RPP40	chr6	4998869	C	T	Proximal Intron			0.0729104	0.00730359	0.714	0	0	0
ENST00000380051.7_1	RPP40	chr6	4998890	C	T	Proximal Intron			0.0548746	0.0071222	0.726	0	0	0
ENST00000380051.7_1	RPP40	chr6	5000022	T	G	Proximal Intron		0	0.047836	0.00686619	0.245	0	0	0
ENST00000380051.7_1	RPP40	chr6	5000038	C	A	Intron Near Junction		0.376443	4.24683	0.295937	3.352	0.96	0.86	0.925
ENST00000380051.7_1	RPP40	chr6	5000794	T	G	Intron Near Junction		0.351039	4.04469	0.220819	3.114	0.9	0.8	0.942
ENST00000380051.7_1	RPP40	chr6	5002251	A	C	Proximal Intron			0.0267868	0.00705514	0.482	0	0.03	0
ENST00000380051.7_1	RPP40	chr6	5002482	A	T	Intron Near Junction		0.298387	0.894844	0.00623693	1.906	0.11	0.28	0.084
ENST00000380051.7_1	RPP40	chr6	5002515	C	G	Proximal Intron		0.00403226	0.119685	0.0418541	0.412	0.03	0.02	0.751
ENST00000380051.7_1	RPP40	chr6	5002532	C	A	Proximal Intron			0.0535999	0.0061203	0.555	0.01	0	0.014
ENST00000399022.9_1	RPRD1A	chr18	33606767	A	G	Proximal Intron			0.115169	0.00678029	0.35	0	0.01	0.196
ENST00000399022.9_1	RPRD1A	chr18	33606960	G	C	Deep Exon	50		0.447417	0.00828365	1.694	0	0.06	0.128
ENST00000399022.9_1	RPRD1A	chr18	33607070	A	T	Proximal Intron		0.00403226	0.382773	0.006521	0.858	0	0	0
ENST00000399022.9_1	RPRD1A	chr18	33607166	A	T	Deep Exon	25.4	0	0.00859505	0.00558177	0.382	0	0	0.007
ENST00000399022.9_1	RPRD1A	chr18	33607211	A	C	Deep Exon	10.5	0.0175439	0.0279418	0.00557069	0.408	0	0.01	0.009
ENST00000399022.9_1	RPRD1A	chr18	33607280	A	G	Intron Near Junction		0.0524194	0.0785418	0.0526757	0.265	0.03	0.05	0.594
ENST00000399022.9_1	RPRD1A	chr18	33607352	T	G	Proximal Intron			0.0388635	0.00604373	0.056	0	0	0
ENST00000399022.9_1	RPRD1A	chr18	33610694	G	C	Proximal Intron			0.0323102	0.00873864	1.614	0	0	0.011
ENST00000399022.9_1	RPRD1A	chr18	33610757	G	A	Proximal Intron		0.387097	0.076363	0.00719701	0.194	0	0.01	0.219
ENST00000399022.9_1	RPRD1A	chr18	33610786	T	G	Deep Exon	23.1	0.122807	0.169121	0.00562407	1.142	0	0.01	0.316
ENST00000399022.9_1	RPRD1A	chr18	33610813	A	G	Deep Exon	22.3		0.116584	0.00556701	1.45	0	0.01	0.006
ENST00000399022.9_1	RPRD1A	chr18	33610931	A	G	Proximal Intron		0	0.0684109	0.00614514	1.038	0	0.02	0
ENST00000399022.9_1	RPRD1A	chr18	33610933	A	C	Proximal Intron		0	0.0148567	0.00630979	1.407	0	0.04	0
ENST00000399022.9_1	RPRD1A	chr18	33610939	G	T	Proximal Intron		0.193548	0.079048	0.00611167	1.423	0	0.02	0
ENST00000399022.9_1	RPRD1A	chr18	33610946	A	T	Intron Near Junction		0.258065	0.00931066	0.0163311	1.409	0.01	0	0
ENST00000399022.9_1	RPRD1A	chr18	33611013	A	C	Deep Exon	25.7		0.161089	0.00611109	0.36	0	0.01	0.1
ENST00000399022.9_1	RPRD1A	chr18	33611146	A	C	Proximal Intron			0.065929	0.00618096	0.27	0	0	0
ENST00000399022.9_1	RPRD1A	chr18	33613680	T	G	Exon Near Junction	12		0.029871	0.00577998	0.491	0	0	0.044
ENST00000399022.9_1	RPRD1A	chr18	33613729	G	A	Deep Exon	47.4		0.234899	0.0854447	0.263	0	0.02	0.522
ENST00000399022.9_1	RPRD1A	chr18	33613773	A	T	Deep Exon	34.7		0.0127224	0.00709876	1.268	0	0	0.523
ENST00000399022.9_1	RPRD1A	chr18	33613862	A	C	Proximal Intron			0.0716081	0.0136881	0.543	0	0	0.002
ENST00000373433.9_1	RPRD1B	chr20	36668890	A	C	Deep Exon	27.5		0.134192	0.00763055	0.2	0.02	0.01	0.552
ENST00000373433.9_1	RPRD1B	chr20	36676877	C	A	Exon Near Junction	34.8		0.114643	0.00699371	1.353	0	0	0.008
ENST00000373433.9_1	RPRD1B	chr20	36676888	A	C	Intron Near Junction		0.0161663	0.239826	0.284473	0.545	0.07	0.07	0.592
ENST00000373433.9_1	RPRD1B	chr20	36685851	T	G	Proximal Intron			0.0795645	0.00640445	0.118	0	0	0
ENST00000373433.9_1	RPRD1B	chr20	36685922	T	C	Proximal Intron		0.0201613	0.475505	0.00677893	0.815	0.09	0.04	0.3
ENST00000373433.9_1	RPRD1B	chr20	36685930	C	A	Intron Near Junction		0.0524194	0.328465	0.00654977	0.316	0	0	0.319
ENST00000373433.9_1	RPRD1B	chr20	36686053	C	A	Intron Near Junction		0.677419	0.664045	0.00942084	0.111	0.08	0.01	0.254
ENST00000373433.9_1	RPRD1B	chr20	36687987	A	T	Proximal Intron			0.00022955	0.00722732	0.429	0.04	0.03	0.002
ENST00000373433.9_1	RPRD1B	chr20	36694402	T	A	Proximal Intron			0.0330921	0.00618731	0.624	0.04	0.05	0.001
ENST00000369068.5_1	RPRD2	chr1	150390097	C	T	Deep Exon	42.1	0.0175439	0.116554	0.00581315	1.225	0.05	0.01	0.153
ENST00000369068.5_1	RPRD2	chr1	150390216	A	G	Proximal Intron		0.258065	0.0888328	0.0069982	2.6	0	0	0.113
ENST00000369068.5_1	RPRD2	chr1	150413314	T	A	Proximal Intron			0.00753709	0.00617862	0.058	0	0	0
ENST00000369068.5_1	RPRD2	chr1	150413321	T	G	Proximal Intron			0.0475276	0.00613154	0.432	0	0	0
ENST00000369068.5_1	RPRD2	chr1	150413477	T	A	Deep Exon	32.7	0.0701754	0.276014	0.00562866	0.953	0	0.01	0
ENST00000369068.5_1	RPRD2	chr1	150414287	T	A	Proximal Intron			0.00823338	0.00619248	1.156	0	0.04	0
ENST00000369068.5_1	RPRD2	chr1	150415622	A	C	Proximal Intron			0.00850951	0.00622198	0.844	0	0	0
ENST00000369068.5_1	RPRD2	chr1	150415732	C	G	Deep Exon	41.7	0.0526316	0.530887	0.00558931	1.436	0	0	0.075
ENST00000369068.5_1	RPRD2	chr1	150415803	C	G	Proximal Intron		0	0.214615	0.00751608	0.793	0	0	0
ENST00000369068.5_1	RPRD2	chr1	150415841	T	A	Proximal Intron			0.0652952	0.00712971	0.103	0	0	0.001
ENST00000369068.5_1	RPRD2	chr1	150416691	T	G	Proximal Intron		0	0.050109	0.0109308	0.489	0	0	0.2
ENST00000369068.5_1	RPRD2	chr1	150416747	G	A	Deep Exon	31.2	0.0175439	0.0775381	0.00561959	0.101	0	0.01	0.029
ENST00000369068.5_1	RPRD2	chr1	150416806	C	A	Deep Exon	42.8		0.25558	0.0056777	0.314	0	0.01	0.004
ENST00000369068.5_1	RPRD2	chr1	150416893	T	G	Proximal Intron		0	0.199437	0.00720201	0.096	0	0	0
ENST00000369068.5_1	RPRD2	chr1	150416909	T	G	Proximal Intron			0.0851299	0.00723636	0.031	0	0	0
ENST00000369068.5_1	RPRD2	chr1	150416919	C	A	Proximal Intron			0.0031672	0.00864893	0.119	0	0	0.024
ENST00000369068.5_1	RPRD2	chr1	150418718	G	A	Deep Exon	47.1	0.0175439	0.288206	0.00578766	0.83	0.01	0.01	0.111
ENST00000369068.5_1	RPRD2	chr1	150418723	T	G	Deep Exon	34		0.0852195	0.00589472	0.25	0	0	0.037
ENST00000369068.5_1	RPRD2	chr1	150418819	T	C	Deep Exon	30.1		0.11213	0.00578272	0.243	0	0	0.053
ENST00000369068.5_1	RPRD2	chr1	150418828	C	A	Deep Exon	21.9		0.0328602	0.0057092	0.053	0	0	0.016
ENST00000369068.5_1	RPRD2	chr1	150418969	C	A	Proximal Intron			0.0635823	0.00719795	0.119	0.01	0	0.018
ENST00000369068.5_1	RPRD2	chr1	150429665	A	T	Proximal Intron			0.00113087	0.00612398	0.087	0	0	0.011
ENST00000369068.5_1	RPRD2	chr1	150429840	C	A	Deep Exon	25.1		0.0110124	0.0056588	0.023	0	0	0.003
ENST00000369068.5_1	RPRD2	chr1	150430106	T	C	Proximal Intron			0.170453	0.00703794	0.081	0	0.01	0
ENST00000369068.5_1	RPRD2	chr1	150430146	T	G	Proximal Intron			0.0331281	0.00728457	0.125	0	0	0
ENST00000369068.5_1	RPRD2	chr1	150432684	T	A	Deep Exon	31		0.0164852	0.008345	0.397	0	0	0.184
ENST00000369068.5_1	RPRD2	chr1	150432687	T	A	Deep Exon	31.8	0	0.00737816	0.00832477	0.591	0	0	0.01
ENST00000369068.5_1	RPRD2	chr1	150432796	A	G	Intron Near Junction		0.0161663	0.587429	0.0642817	1.697	0.01	0.03	0.678
ENST00000369068.5_1	RPRD2	chr1	150432879	T	C	Proximal Intron			0.0271225	0.007346	0.624	0	0	0
ENST00000369068.5_1	RPRD2	chr1	150437058	C	T	Deep Exon	27.4	0.0175439	0.103756	0.00565619		0	0.01	0
ENST00000369068.5_1	RPRD2	chr1	150437060	C	G	Deep Exon	3.1		0.0469155	0.00565569		0	0	0
ENST00000648437.1_1	RPS10	chr6	34386088	A	T	Proximal Intron			0.152628		0.546	0	0	0
ENST00000648437.1_1	RPS10	chr6	34386140	A	C	Intron Near Junction		0.371824	3.73129		2.855	0.51	0.73	0.989
ENST00000648437.1_1	RPS10	chr6	34386190	T	G	Deep Exon	24.3		0.237895		1.027	0	0.01	0.14
ENST00000648437.1_1	RPS10	chr6	34389415	A	C	Proximal Intron			0.203973		0.584	0	0	0
ENST00000648437.1_1	RPS10	chr6	34392348	A	C	Proximal Intron			0.21035		0.761	0	0	0
ENST00000648437.1_1	RPS10	chr6	34392350	A	G	Proximal Intron			0.00325919		0.377	0	0	0
ENST00000648437.1_1	RPS10	chr6	34392516	A	G	Deep Exon	21.5	0.105263	0.0423813		0.524	0	0	0.001
ENST00000648437.1_1	RPS10	chr6	34392542	T	C	Deep Exon	4.7		0.0118435		1.259	0	0	0.023
ENST00000648437.1_1	RPS10	chr6	34392588	T	G	Deep Exon	28.1		0.0491305		1.407	0	0	0.144
ENST00000648437.1_1	RPS10	chr6	34392617	A	T	Exon Near Junction	2		0.78619		1.094	0	0	0.783
ENST00000270625.7_1	RPS11	chr19	50000399	G	A	Proximal Intron		0.0282258	0.123392	0.00602628	1.438	0.01	0.01	0.004
ENST00000270625.7_1	RPS11	chr19	50000409	T	A	Proximal Intron		0.00806452	0.252262	0.00605301	0.973	0.02	0	0.041
ENST00000270625.7_1	RPS11	chr19	50000426	T	G	Proximal Intron		0.169355	0.794945	0.158558	2.048	0.12	0.04	0.758
ENST00000270625.7_1	RPS11	chr19	50000479	C	A	Deep Exon	1.1		0.0204298	0.00572851	1.963	0	0	0.317
ENST00000270625.7_1	RPS11	chr19	50000609	G	T	Proximal Intron		0.193548	0.355715	0.00699068	1.989	0.02	0.14	0.408
ENST00000270625.7_1	RPS11	chr19	50000804	A	T	Deep Exon	46.3		0.537386	0.0138065	3.373	0.01	0.03	0.734
ENST00000270625.7_1	RPS11	chr19	50000924	G	T	Proximal Intron			0.0986012	0.00695529	0.516	0	0	0
ENST00000270625.7_1	RPS11	chr19	50001203	A	G	Deep Exon	48.9		0.280467	0.00687745	1.275	0	0	0.028
ENST00000270625.7_1	RPS11	chr19	50001261	A	C	Deep Exon	12.2		0.0705231	0.00651114	0.775	0	0	0.207
ENST00000270625.7_1	RPS11	chr19	50001292	C	T	Deep Exon	17.4		0.157726	0.00717896	0.173	0	0	0.312
ENST00000270625.7_1	RPS11	chr19	50001307	A	T	Intron Near Junction			1.85081	0.697027	2.732	0.78	0.33	0.978
ENST00000230050.4_1	RPS12	chr6	133136105	T	G	Intron Near Junction		0.415323	0.40311	0.0222105	2.514	0.27	0.41	0.225
ENST00000230050.4_1	RPS12	chr6	133136253	G	T	Proximal Intron		0.0967742	0.00658752	0.00703018	2.349	0.01	0.04	0.103
ENST00000230050.4_1	RPS12	chr6	133136276	C	A	Proximal Intron		0.0645161	0.110737	0.00687857	1.789	0	0	0.006
ENST00000230050.4_1	RPS12	chr6	133137656	A	T	Deep Exon	35.6		0.180716	0.00656815	0.924	0	0.01	0
ENST00000230050.4_1	RPS12	chr6	133137670	C	T	Deep Exon	7.1		0.0795515	0.00563438	0.11	0	0	0.024
ENST00000230050.4_1	RPS12	chr6	133137699	T	A	Exon Near Junction	5.6	0.0175439	0.43726	0.00561193	0.921	0	0	0.469
ENST00000230050.4_1	RPS12	chr6	133137738	C	G	Proximal Intron		0	0.022786	0.00698251	0.025	0	0.01	0
ENST00000230050.4_1	RPS12	chr6	133138033	T	G	Proximal Intron			0.0402921	0.00614038	1.062	0	0	0
ENST00000230050.4_1	RPS12	chr6	133138070	T	A	Proximal Intron		0	0.175006	0.006292	0.555	0	0	0.097
ENST00000230050.4_1	RPS12	chr6	133138184	G	T	Deep Exon	10.9		0.254099	0.00827284	1.16	0.01	0.03	0.256
ENST00000230050.4_1	RPS12	chr6	133138185	T	C	Deep Exon	45.5	0.0175439	0.317403	0.00557845	2.893	0	0	0.026
ENST00000230050.4_1	RPS12	chr6	133138191	A	T	Exon Near Junction	18.7	0.0526316	0.323328	0.00576624	1.959	0	0	0.043
ENST00000230050.4_1	RPS12	chr6	133138199	A	T	Exon Near Junction	50		1.41074	0.121786	1.527	0.03	0.09	0.358
ENST00000525634.6_1	RPS13	chr11	17096621	A	T	Proximal Intron		0	0.00136863	0.00689246	0.437	0	0	0
ENST00000525634.6_1	RPS13	chr11	17096622	C	G	Proximal Intron		0	0.122839	0.00686121	0.204	0	0	0
ENST00000525634.6_1	RPS13	chr11	17096680	T	C	Deep Exon	20.6		0.090057	0.014041	0.709	0.02	0.01	0.4
ENST00000525634.6_1	RPS13	chr11	17096682	A	C	Deep Exon	23.5		0.00502831	0.00563443	2.438	0	0.08	0.167
ENST00000525634.6_1	RPS13	chr11	17096782	C	T	Proximal Intron		0.0282258	0.0291613	0.0222185	0.315	0	0.01	0.47
ENST00000525634.6_1	RPS13	chr11	17096917	A	G	Proximal Intron			0.116199	0.00610322	0.322	0	0	0
ENST00000525634.6_1	RPS13	chr11	17097087	C	A	Deep Exon	31.6		0.00664463	0.00952725	3.062	0.02	0.08	0.525
ENST00000525634.6_1	RPS13	chr11	17097120	C	G	Deep Exon	14.4		0.0810244	0.00613409	0.334	0	0	0.273
ENST00000525634.6_1	RPS13	chr11	17098711	T	A	Intron Near Junction		0.272517	3.14503	0.0144667	3.163	0.15	0.26	0.339
ENST00000525634.6_1	RPS13	chr11	17098852	G	A	Proximal Intron			0.00429792	0.00619278	1.023	0	0	0.001
ENST00000525634.6_1	RPS13	chr11	17098857	C	A	Proximal Intron			0.0105536	0.00613764	0.307	0	0	0
ENST00000525634.6_1	RPS13	chr11	17098897	C	T	Proximal Intron			0.0869529	0.029511	0.378	0.01	0	0.004
ENST00000525634.6_1	RPS13	chr11	17099078	A	G	Proximal Intron			0.061873	0.00612096	0.564	0	0.02	0
ENST00000407193.7_1	RPS14	chr5	149825198	C	G	Deep Exon	11.5		0.165185	0.00564974	0.856	0	0	0
ENST00000407193.7_1	RPS14	chr5	149825206	G	C	Deep Exon	23.1	0.22807	0.0633682	0.00559409	0.517	0	0	0
ENST00000407193.7_1	RPS14	chr5	149826292	T	C	Proximal Intron			0.14643	0.00714504	1.451	0	0	0
ENST00000407193.7_1	RPS14	chr5	149826351	T	A	Proximal Intron		0.387097	0.00235264	0.00691352	1.031	0	0	0.294
ENST00000407193.7_1	RPS14	chr5	149826418	C	A	Deep Exon	42.6		0.167855	0.00557901	0.483	0	0	0.489
ENST00000592588.7_1	RPS15	chr19	1438713	C	G	Proximal Intron			0.00385038		0.529	0.04	0.03	0.014
ENST00000592588.7_1	RPS15	chr19	1438755	C	A	Proximal Intron			0.0544659		0.778	0	0.04	0.008
ENST00000592588.7_1	RPS15	chr19	1438886	G	C	Exon Near Junction	29.5		0.36004	0.0303155	0.794	0	0.01	0.5035
ENST00000592588.7_1	RPS15	chr19	1439966	G	T	Proximal Intron		0.935815	0.0857334	0.574891	0.084	0.28	0.05	0.49
ENST00000592588.7_1	RPS15	chr19	1440023	A	C	Exon Near Junction	30.5		0.0103953	0.00680098	0.138	0.04	0	0.845
ENST00000592588.7_1	RPS15	chr19	1440043	G	A	Deep Exon	8.2		0.038574	0.00649437	0.11	0	0	0.117
ENST00000592588.7_1	RPS15	chr19	1440099	G	A	Deep Exon	47.1	0.0175439	0.16751	0.00584659	0.231	0	0.01	0
ENST00000592588.7_1	RPS15	chr19	1440124	G	T	Deep Exon	44		0.202433	0.0264314	0.53	0	0.04	0.003
ENST00000592588.7_1	RPS15	chr19	1440309	G	A	Proximal Intron		0	0.0786886	0.00615502	0.189	0.04	0	0
ENST00000322989.8_1	RPS15A	chr16	18796126	C	A	Deep Exon	43		0.38404	0.00578055	0.519	0	0	0.391
ENST00000322989.8_1	RPS15A	chr16	18796167	A	T	Proximal Intron		0.016129	0.993527	0.107663	0.88	0.04	0.02	0.481
ENST00000322989.8_1	RPS15A	chr16	18796180	A	T	Proximal Intron		0.00403226	0.294463	0.00633416	0.629	0	0.02	0
ENST00000322989.8_1	RPS15A	chr16	18796209	C	G	Proximal Intron			0.0827487	0.00613447	0.64	0	0	0
ENST00000322989.8_1	RPS15A	chr16	18796220	A	C	Proximal Intron			0.0504635	0.00988714	0.245	0	0	0
ENST00000322989.8_1	RPS15A	chr16	18796235	G	T	Proximal Intron			0.0314076	0.00621509	0.259	0	0	0
ENST00000322989.8_1	RPS15A	chr16	18799312	A	G	Proximal Intron			0.0554212	0.00697934	0.028	0	0	0
ENST00000322989.8_1	RPS15A	chr16	18799340	A	T	Proximal Intron		0.0645161	0.0332477	0.00690035	0.116	0	0	0
ENST00000322989.8_1	RPS15A	chr16	18799386	T	A	Exon Near Junction	50		1.41237	0.0366932	0.374	0.01	0.03	0.686
ENST00000322989.8_1	RPS15A	chr16	18799508	G	A	Proximal Intron		0	0.0883334	0.00612524	0.106	0.03	0.02	0.031
ENST00000251453.8_1	RPS16	chr19	39924198	A	G	Deep Exon	10.8		0.0784342	0.00564942	0.201	0.01	0	0.459
ENST00000251453.8_1	RPS16	chr19	39924393	C	G	Exon Near Junction	34.3		0.281968	0.00559824	1.629	0	0	0.544
ENST00000251453.8_1	RPS16	chr19	39926196	C	G	Proximal Intron			0.0814356	0.00689861	0.27	0.01	0.02	0.056
ENST00000647841.1_1	RPS17	chr15	83207021	G	A	Proximal Intron		0	0.0615581		0.206		0	0
ENST00000647841.1_1	RPS17	chr15	83207105	C	G	Deep Exon	15.8		0.044514		1.28		0	0.446
ENST00000647841.1_1	RPS17	chr15	83207127	A	T	Intron Near Junction		0.366935	2.94708		1.786		0.79	1
ENST00000647841.1_1	RPS17	chr15	83207542	A	C	Proximal Intron			0.219291		0.665		0	0
ENST00000647841.1_1	RPS17	chr15	83208747	C	T	Deep Exon	19.2		0.0665109		1.023		0	0.092
ENST00000647841.1_1	RPS17	chr15	83208831	T	G	Deep Exon	21.6		0.120127		1.742		0	0.041
ENST00000647841.1_1	RPS17	chr15	83208860	C	T	Deep Exon	45.4	0.280702	0.305783		2.271		0.01	0.515
ENST00000647841.1_1	RPS17	chr15	83208877	C	T	Exon Near Junction	12.2		0.00217428		1.575		0	0.138
ENST00000647841.1_1	RPS17	chr15	83208953	C	G	Proximal Intron			0.0297838		0.89		0.01	0
ENST00000439602.7_1	RPS18	chr6	33240377	A	C	Proximal Intron		0.141129	0.353229	0.00618104	1.011	0.01	0.02
ENST00000439602.7_1	RPS18	chr6	33240384	C	A	Proximal Intron		0.016129	0.548662	0.00682793	0.344	0.03	0.01
ENST00000439602.7_1	RPS18	chr6	33240480	G	A	Deep Exon	6.6		0.00401289	0.00708591	0.519	0	0
ENST00000439602.7_1	RPS18	chr6	33243503	T	G	Proximal Intron			0.0128732	0.00641326	1.134	0	0
ENST00000439602.7_1	RPS18	chr6	33243539	T	A	Proximal Intron		0	0.154608	0.00627903	0.69	0	0
ENST00000439602.7_1	RPS18	chr6	33243550	T	A	Proximal Intron		0.0282258	0.101558	0.00884422	0.749	0	0
ENST00000439602.7_1	RPS18	chr6	33243872	A	G	Proximal Intron		0.129032	0.219097	0.00607799	0.554	0.01	0
ENST00000439602.7_1	RPS18	chr6	33243888	C	A	Proximal Intron		0.225806	0.084294	0.0060818	0.829	0.01	0
ENST00000439602.7_1	RPS18	chr6	33243891	A	C	Proximal Intron		0.0967742	0.0546174	0.00610396	0.315	0	0
ENST00000439602.7_1	RPS18	chr6	33244113	C	A	Proximal Intron			0.0516623	0.00616053	0.44	0	0.01
ENST00000598742.6_1	RPS19	chr19	42365372	G	C	Proximal Intron			0.224427	0.00730507	0.946	0	0	0.006
ENST00000598742.6_1	RPS19	chr19	42365381	G	A	Proximal Intron			0.0910947	0.00744029	0.545	0	0	0
ENST00000598742.6_1	RPS19	chr19	42373037	C	A	Proximal Intron			0.0165931	0.00600141	0.3	0	0	0
ENST00000598742.6_1	RPS19	chr19	42373076	A	C	Proximal Intron		0.00806452	0.430249	0.00653626	0.398	0	0	0.622
ENST00000598742.6_1	RPS19	chr19	42373093	A	C	Intron Near Junction		0.0282258	0.73746	0.00627453	1.063	0	0	0.636
ENST00000598742.6_1	RPS19	chr19	42373175	C	G	Deep Exon	29		0.0743476	0.0081394	0.823	0	0	0
ENST00000598742.6_1	RPS19	chr19	42373206	G	A	Deep Exon	7.8		0.0158379	0.00563868	1.029	0	0	0.001
ENST00000598742.6_1	RPS19	chr19	42373253	G	T	Deep Exon	49.8		0.237602	0.00561723	1.198	0	0	0.003
ENST00000598742.6_1	RPS19	chr19	42373258	G	C	Deep Exon	20.4	0	0.0797501	0.00555618	0.912	0	0	0
ENST00000598742.6_1	RPS19	chr19	42373310	T	G	Proximal Intron		0	0.0717233	0.00698772	0.467	0	0	0.282
ENST00000598742.6_1	RPS19	chr19	42373673	T	C	Proximal Intron			0.0257781	0.00621075	0.249	0	0.01	0.003
ENST00000598742.6_1	RPS19	chr19	42373749	T	A	Proximal Intron		0.233871	0.996393	0.0496554	0.732	0.19	0.24	0.61375
ENST00000598742.6_1	RPS19	chr19	42373754	C	A	Proximal Intron		0.0201613	0.529914	0.00682721	0.86	0	0.02	0.045
ENST00000598742.6_1	RPS19	chr19	42373840	G	A	Proximal Intron		0.129032	0.224982	0.00765798	0.406	0	0.01	0
ENST00000598742.6_1	RPS19	chr19	42373841	G	A	Proximal Intron		0	0.133569	0.00695772	0.297	0	0.01	0
ENST00000334678.8_1	RPS19BP1	chr22	39925841	T	A	Deep Exon	17		0.091709	0.00570598	1.131	0	0.01	0.046
ENST00000334678.8_1	RPS19BP1	chr22	39925883	A	T	Deep Exon	39.4		0.309739	0.00558919	1.219	0.02	0	0.02
ENST00000334678.8_1	RPS19BP1	chr22	39925947	C	A	Proximal Intron		0.00806452	0.357876	0.00637633	0.129	0	0	0.667
ENST00000334678.8_1	RPS19BP1	chr22	39928475	G	T	Deep Exon	27.6		0.121093	0.00554191	1.767	0	0.01	0
ENST00000334678.8_1	RPS19BP1	chr22	39928555	C	G	Proximal Intron		0	0.42323	0.00654502	1.461	0	0.01	0
ENST00000334678.8_1	RPS19BP1	chr22	39928596	A	G	Proximal Intron			0.0219811	0.00628395	0.788	0	0.02	0
ENST00000334678.8_1	RPS19BP1	chr22	39928612	G	T	Proximal Intron			0.0147262	0.00608169	1.155	0.01	0	0.163
ENST00000334678.8_1	RPS19BP1	chr22	39928618	C	G	Proximal Intron			0.0245176	0.0061148	1.631	0	0.01	0.075
ENST00000343262.9_1	RPS2	chr16	2012444	G	A	Proximal Intron			0.0500947	0.00625718	0.325	0	0	0.007
ENST00000343262.9_1	RPS2	chr16	2012471	G	T	Proximal Intron		0.0645161	0.0595362	0.00836267	1.053	0	0	0.067
ENST00000343262.9_1	RPS2	chr16	2012508	C	T	Deep Exon	11.4	0.438596	0.12119	0.00562306	1.173	0	0.01	0.027
ENST00000343262.9_1	RPS2	chr16	2012557	G	C	Deep Exon	50		0.350102	0.0066849	0.955	0	0.01	0.118
ENST00000343262.9_1	RPS2	chr16	2012595	G	A	Deep Exon	49.2	0.22807	0.256687	0.00556722	1.11	0	0.01	0.073
ENST00000343262.9_1	RPS2	chr16	2012639	A	C	Deep Exon	41.6		0.123796	0.0115249	1.128	0	0	0.819
ENST00000343262.9_1	RPS2	chr16	2012684	G	T	Proximal Intron		0.00806452	0.0469915	0.00639575	1.542	0	0	0.22
ENST00000343262.9_1	RPS2	chr16	2012898	T	G	Deep Exon	12.6		0.00170699	0.00587372	1.303	0	0	0.353
ENST00000343262.9_1	RPS2	chr16	2013072	G	A	Proximal Intron			0.00589882	0.00612117	1.591	0	0	0
ENST00000343262.9_1	RPS2	chr16	2013339	C	A	Proximal Intron			0.0330893	0.00608711	1.966	0	0	0
ENST00000343262.9_1	RPS2	chr16	2014192	G	T	Proximal Intron			0.0634925	0.00686132	0.632	0	0	0.002
ENST00000343262.9_1	RPS2	chr16	2014337	C	T	Deep Exon	45	0.350877	0.340504	0.00563621	2.633	0	0.01	0
ENST00000009589.8_1	RPS20	chr8	56986261	G	A	Exon Near Junction	39.6		0.335235	0.00935788	1.931	0	0.01	0.088
ENST00000009589.8_1	RPS20	chr8	56986271	C	G	Deep Exon	25.6		0.228505	0.00567795	2.041	0	0	0.07
ENST00000009589.8_1	RPS20	chr8	56986597	C	G	Proximal Intron		0.0967742	0.0446386	0.00702745	2.661	0	0.03	0
ENST00000009589.8_1	RPS20	chr8	56986695	T	C	Deep Exon	31.6	0.0350877	0.10364	0.00554837	0.984	0	0.01	0.004
ENST00000009589.8_1	RPS20	chr8	56986695	T	G	Deep Exon	19.5	0.22807	0.166039	0.00557669	1.775	0	0.01	0
ENST00000009589.8_1	RPS20	chr8	56986743	A	C	Proximal Intron		0.00806452	0.511264	0.00736321	1.801	0	0.02	0.451
ENST00000009589.8_1	RPS20	chr8	56986754	A	T	Proximal Intron		0	0.142806	0.00613609	1.604	0	0.01	0.025
ENST00000343986.9_1	RPS21	chr20	60962824	A	G	Proximal Intron			0.0274731	0.00874388	0.988	0.1	0.03	0.103
ENST00000343986.9_1	RPS21	chr20	60962861	C	G	Proximal Intron		0.0282258	0.0673426	0.013884	1.237	0	0.02	0.305
ENST00000343986.9_1	RPS21	chr20	60962873	G	C	Proximal Intron		0.00806452	0.156202	0.00650856	0.715	0	0	0.025
ENST00000343986.9_1	RPS21	chr20	60962881	C	T	Proximal Intron		0.016129	0.30027	0.0062327	1.242	0	0.06	0.335
ENST00000343986.9_1	RPS21	chr20	60963014	G	A	Proximal Intron			0.115923	0.00888806	1.205	0	0.01	0.019
ENST00000343986.9_1	RPS21	chr20	60963055	T	C	Proximal Intron			0.192789	0.00700175	0.837	0	0.03	0.022
ENST00000343986.9_1	RPS21	chr20	60963383	A	G	Deep Exon	20.8		0.136938	0.00564197	1.474	0.02	0	0.444
ENST00000343986.9_1	RPS21	chr20	60963460	T	G	Proximal Intron		0.0967742	0.00733453	0.00668447	1.724	0.19	0.03	0.02
ENST00000343986.9_1	RPS21	chr20	60963480	G	T	Proximal Intron		0	0.00251149	0.00626162	0.739	0	0	0.069
ENST00000296674.13_1	RPS23	chr5	81572193	G	A	Proximal Intron		0.0645161	0.0118879	0.00614861	0.333	0	0.01	0.031
ENST00000296674.13_1	RPS23	chr5	81572288	C	G	Deep Exon	46.9		0.351173	0.00574586	0.303	0	0.01	0.036
ENST00000296674.13_1	RPS23	chr5	81573584	T	C	Deep Exon	7.1		0.0379014	0.00612752	1.182	0	0	0.004
ENST00000296674.13_1	RPS23	chr5	81573623	C	T	Deep Exon	2.2		0.0306751	0.00564287	1.104	0	0.01	0.546
ENST00000296674.13_1	RPS23	chr5	81573660	C	T	Deep Exon	46.9		0.235347	0.00588082	1.459	0.02	0.04	0.147
ENST00000372360.9_1	RPS24	chr10	79795025	C	A	Proximal Intron			0.00863117	0.00606974	0.358	0	0	0
ENST00000372360.9_1	RPS24	chr10	79795043	T	A	Proximal Intron			0.0476529	0.00624552	0.003	0	0	0
ENST00000372360.9_1	RPS24	chr10	79795057	A	T	Proximal Intron			0.00246153	0.00626695	0.333	0	0	0
ENST00000372360.9_1	RPS24	chr10	79795127	C	T	Deep Exon	29.4	0.333333	0.358042	0.00561645	0.585	0	0	0
ENST00000372360.9_1	RPS24	chr10	79795214	T	A	Proximal Intron		0.0967742	0.0111528	0.00605957	1.134	0	0	0.176
ENST00000372360.9_1	RPS24	chr10	79795529	T	C	Proximal Intron			0.121698	0.00760007	0.747	0.05	0.11	0.03
ENST00000527673.2_1	RPS25	chr11	118888032	T	G	Proximal Intron		0.0967742	0.0797078	0.00693717	1.059	0	0	0.045
ENST00000527673.2_1	RPS25	chr11	118888152	A	G	Deep Exon	43.4		0.152913	0.00707718	1.945	0.01	0	0.754
ENST00000527673.2_1	RPS25	chr11	118888233	C	G	Deep Exon	40.5		0.16196	0.00575012	1.779	0.04	0	0.739
ENST00000527673.2_1	RPS25	chr11	118888314	T	C	Proximal Intron			0.0199002	0.00619905	1.346	0	0.01	0.004
ENST00000527673.2_1	RPS25	chr11	118888626	G	T	Proximal Intron		0.225806	0.082799	0.00723092	1.394	0	0.01	0.05
ENST00000527673.2_1	RPS25	chr11	118888633	A	T	Proximal Intron		0.529412	0.0564296	0.00717777	0.923	0.07	0.04	0.243
ENST00000527673.2_1	RPS25	chr11	118888689	G	A	Deep Exon	43.8	0.315789	0.227146	0.00556162	2.352	0.01	0.03	0.153
ENST00000527673.2_1	RPS25	chr11	118888796	C	T	Proximal Intron		0.0282258	0.0440608	0.00622186	0.59	0.09	0.03	0.103
ENST00000527673.2_1	RPS25	chr11	118888814	C	T	Proximal Intron			0.0402054	0.00604503	1.304	0.03	0.01	0.022
ENST00000527673.2_1	RPS25	chr11	118888850	C	T	Proximal Intron			0.0661182	0.00679883	1.03	0.01	0.02	0.005
ENST00000646449.2_1	RPS26	chr12	56436295	G	C	Deep Exon	24.1	0.0701754	0.0120789		0.633	0.15	0.02	0.045
ENST00000646449.2_1	RPS26	chr12	56436297	C	T	Deep Exon	14.8		0.00215251		0.185	0.03	0	0.087
ENST00000646449.2_1	RPS26	chr12	56436333	A	T	Deep Exon	11.8		0.0355348		0.167	0	0	0.122
ENST00000646449.2_1	RPS26	chr12	56436359	G	C	Deep Exon	26.8		0.0311414		0.234	0	0	0.193
ENST00000646449.2_1	RPS26	chr12	56436466	C	G	Proximal Intron			0.0038862		0.587	0.01	0	0
ENST00000646449.2_1	RPS26	chr12	56437178	A	C	Deep Exon	13.3	0.0175439	0.00518423		0.456	0	0	0.068
ENST00000651669.1_1	RPS27	chr1	153963576	T	C	Proximal Intron		0.0282258	0.171053		0.619	0.01	0.03	0.193
ENST00000651669.1_1	RPS27	chr1	153963612	C	A	Deep Exon	17.9		0.00385589		1.139	0	0	0.661
ENST00000651669.1_1	RPS27	chr1	153963687	G	T	Deep Exon	20.4		0.139373		0.971	0	0.01	0.127
ENST00000651669.1_1	RPS27	chr1	153963763	T	G	Proximal Intron			0.0079232		0.63	0.01	0.01	0.001
ENST00000651669.1_1	RPS27	chr1	153964030	C	T	Proximal Intron		0.016129	0.500141		0.731	0	0	0
ENST00000651669.1_1	RPS27	chr1	153964068	A	C	Deep Exon	47.6		0.455817		1.814	0	0	0.6395
ENST00000651669.1_1	RPS27	chr1	153964095	G	A	Deep Exon	17.4		0.059876		1.877	0	0.01	0.106
ENST00000272317.11_1	RPS27A	chr2	55460417	T	A	Proximal Intron			0.0047053	0.00606954	1.558	0	0.01	0.004
ENST00000272317.11_1	RPS27A	chr2	55460527	T	A	Deep Exon	40.8		0.507423	0.00622465	3.615	0.01	0	0.721
ENST00000272317.11_1	RPS27A	chr2	55460556	A	G	Intron Near Junction		0.0161663	0.562376	0.787913	2.564	0.28	0.44	0.686
ENST00000272317.11_1	RPS27A	chr2	55460623	T	A	Proximal Intron			0.0127197	0.00687857	1.471	0	0	0.024
ENST00000272317.11_1	RPS27A	chr2	55461178	A	C	Proximal Intron			0.00493784	0.00624546	0.4	0	0	0
ENST00000272317.11_1	RPS27A	chr2	55461183	T	C	Proximal Intron			0.00299415	0.00623762	0.605	0	0	0
ENST00000272317.11_1	RPS27A	chr2	55461311	C	T	Deep Exon	24.6		0.126059	0.00580774	1.489	0	0.01	0.207
ENST00000272317.11_1	RPS27A	chr2	55461906	A	G	Proximal Intron			0.0695824	0.00619689	0.166	0	0	0
ENST00000272317.11_1	RPS27A	chr2	55462147	A	C	Proximal Intron		0	0.031736	0.00865906	0.103	0	0	0
ENST00000330964.10_1	RPS27L	chr15	63447761	A	T	Proximal Intron			0.0379768	0.00844124	1.008	0	0	0.001
ENST00000330964.10_1	RPS27L	chr15	63447803	A	C	Proximal Intron			0.149494	0.00712371	1.048	0	0.01	0.437
ENST00000330964.10_1	RPS27L	chr15	63447826	T	G	Exon Near Junction	35.8		0.0580866	0.00566609	1.473	0	0.01	0.157
ENST00000330964.10_1	RPS27L	chr15	63447848	A	G	Deep Exon	20.3	0.0175439	0.112294	0.00554971	1.248	0	0.01	0.001
ENST00000330964.10_1	RPS27L	chr15	63448553	A	G	Proximal Intron			0.0324616	0.0081976	0.657	0	0	0
ENST00000330964.10_1	RPS27L	chr15	63448688	T	A	Deep Exon	30.7		0.0918766	0.00554578	1.497	0	0.03	0.001
ENST00000600659.3_1	RPS28	chr19	8386445	C	T	Proximal Intron			0.0418679	0.00636839		0.05	0.01	0.367
ENST00000600659.3_1	RPS28	chr19	8386556	G	T	Deep Exon	14.3		0.407348	0.0136097	2.481	0	0.01	0.629
ENST00000600659.3_1	RPS28	chr19	8386673	A	T	Proximal Intron			0.0280364	0.00710208	0.54	0	0.01	0.005
ENST00000245458.11_1	RPS29	chr14	50052660	A	T	Intron Near Junction		0.387097	0.0299852	0.00700824	0.276	0	0	0.209
ENST00000531188.6_1	RPS3	chr11	75111839	C	A	Deep Exon	5.7	0.322581	0.0193315	0.00556303	1.48	0.03	0	0.358
ENST00000531188.6_1	RPS3	chr11	75112757	T	G	Deep Exon	36.5		0.155424	0.00619375	0.761	0	0	0.254
ENST00000531188.6_1	RPS3	chr11	75112869	T	C	Proximal Intron			0.094099	0.00713329	0.455	0	0	0
ENST00000531188.6_1	RPS3	chr11	75113416	C	T	Deep Exon	19.5	0.0725806	0.0414758	0.00654655	1.373	0	0	0.204
ENST00000531188.6_1	RPS3	chr11	75113509	A	C	Proximal Intron		0.0967742	0.0375807	0.00700619	0.342	0.01	0.03	0.192
ENST00000531188.6_1	RPS3	chr11	75115168	T	G	Deep Exon	11.5		0.0281484	0.0171202	0.817	0	0	0.155
ENST00000531188.6_1	RPS3	chr11	75115244	C	G	Exon Near Junction	40.4	0.333333	0.147026	0.00556327	1.739	0	0	0.43
ENST00000531188.6_1	RPS3	chr11	75115328	G	C	Proximal Intron			0.0405757	0.00710098	1.305	0	0.01	0.005
ENST00000274065.9_1	RPS3A	chr4	152021644	C	A	Exon Near Junction	8.6		0.207915	0.00578009	1.17	0.01	0.1	0.422
ENST00000274065.9_1	RPS3A	chr4	152021680	C	A	Deep Exon	13.8		0.0108006	0.00576653	0.789	0	0.01	0.18
ENST00000274065.9_1	RPS3A	chr4	152021766	T	A	Proximal Intron		0.0967742	0.0634324	0.00688935	0.383	0	0.01	0.197
ENST00000274065.9_1	RPS3A	chr4	152021777	T	C	Proximal Intron		0.0967742	0.0346776	0.00864139	0.844	0	0	0.243
ENST00000274065.9_1	RPS3A	chr4	152021819	G	T	Proximal Intron			0.0424845	0.00689406	0.369	0	0	0.029
ENST00000274065.9_1	RPS3A	chr4	152022060	A	G	Proximal Intron			0.000582162	0.00603465	0.013	0	0.01	0
ENST00000274065.9_1	RPS3A	chr4	152022241	A	T	Deep Exon	1.3		0.0127527	0.0109946	0.048	0	0	0.981
ENST00000274065.9_1	RPS3A	chr4	152023935	T	C	Proximal Intron			0.0349971	0.00620932	0.141	0	0	0
ENST00000274065.9_1	RPS3A	chr4	152024126	C	G	Deep Exon	25.8		0.0295195	0.00574816	0.113	0.01	0	0.243
ENST00000274065.9_1	RPS3A	chr4	152025232	T	A	Proximal Intron			0.0121919	0.009916	0.524	0	0	0.002
ENST00000274065.9_1	RPS3A	chr4	152025236	G	A	Proximal Intron			0.0214714	0.0129855	0.598	0.03	0.01	0.244
ENST00000274065.9_1	RPS3A	chr4	152025273	G	C	Proximal Intron			0.0259091	0.00611732	0.076	0	0	0
ENST00000274065.9_1	RPS3A	chr4	152025285	G	A	Proximal Intron		0.0282258	0.204422	0.0103607	0.451	0	0	0.221
ENST00000274065.9_1	RPS3A	chr4	152025524	T	C	Proximal Intron			0.0207994	0.00628309	0.868	0	0	0
ENST00000316084.10_1	RPS4X	chrX	71493168	G	T	Deep Exon	15		0.00289784	0.0072019	0.83	0	0	0.055
ENST00000316084.10_1	RPS4X	chrX	71493759	G	C	Deep Exon	33.2		0.0867797	0.00693999	0.263	0.01	0.01	0.447
ENST00000316084.10_1	RPS4X	chrX	71493799	C	T	Deep Exon	27.7	0.631579	0.126506	0.0056292	0.057	0.02	0.01	0.209
ENST00000316084.10_1	RPS4X	chrX	71493891	C	G	Proximal Intron			0.00126807	0.0061823	0.231	0	0.01	0
ENST00000316084.10_1	RPS4X	chrX	71493896	G	A	Proximal Intron			0.00518671	0.0061401	0.029	0	0	0
ENST00000316084.10_1	RPS4X	chrX	71494876	A	C	Proximal Intron		0.258065	0.0625984	0.00721297	0.113	0	0.01	0
ENST00000316084.10_1	RPS4X	chrX	71494895	A	T	Intron Near Junction		0.451613	0.770289	0.00711517	0.55	0.03	0.01	0.01
ENST00000316084.10_1	RPS4X	chrX	71494993	G	T	Exon Near Junction	38.3	0.929825	0.540244	0.00570779	0.368	0	0.01	0.502
ENST00000316084.10_1	RPS4X	chrX	71495429	A	G	Deep Exon	18.9		0.0655665	0.00651948	0.205	0	0	0.677
ENST00000316084.10_1	RPS4X	chrX	71495461	G	A	Deep Exon	17	0.666667	0.0397616	0.0056472	0.369	0	0	0.01
ENST00000316084.10_1	RPS4X	chrX	71495565	G	C	Exon Near Junction	12.2		0.0263493	0.00677625	0.775	0	0	0.879
ENST00000316084.10_1	RPS4X	chrX	71495615	A	G	Proximal Intron		0.0120968	0.0454144	0.0158486	0.121	0	0	0
ENST00000316084.10_1	RPS4X	chrX	71495625	A	C	Proximal Intron			0.018334	0.281634	0.083	0	0.01	0.004
ENST00000316084.10_1	RPS4X	chrX	71495625	A	G	Proximal Intron			0.00932335	0.164124	0.035	0	0	0.019
ENST00000316084.10_1	RPS4X	chrX	71496063	G	T	Deep Exon	39.8		0.323953	0.00567553	1.648	0.01	0	0.131
ENST00000316084.10_1	RPS4X	chrX	71496088	A	T	Intron Near Junction		0.116935	0.344307	0.00614811	1.758	0	0.01	0.262
ENST00000316084.10_1	RPS4X	chrX	71496169	T	C	Proximal Intron			0.0299456	0.00606711	1.646	0	0	0
ENST00000316084.10_1	RPS4X	chrX	71496170	T	G	Proximal Intron			0.00253687	0.00604443	1.102	0	0	0
ENST00000250784.13_1	RPS4Y1	chrY	2710234	G	A	Deep Exon	18.1		0.00202041	0.00573571	0.906	0	0.01
ENST00000250784.13_1	RPS4Y1	chrY	2710287	A	G	Intron Near Junction		0.394919	3.02387	0.991643	2.39	0.32	0.58
ENST00000250784.13_1	RPS4Y1	chrY	2710324	T	C	Proximal Intron		0.225806	0.132268	0.00734273	0.315	0	0
ENST00000250784.13_1	RPS4Y1	chrY	2712028	T	C	Proximal Intron			0.0106879	0.00616222	0.57	0	0
ENST00000250784.13_1	RPS4Y1	chrY	2712043	T	A	Proximal Intron			0.0381156	0.00623426	0.878	0	0.01
ENST00000250784.13_1	RPS4Y1	chrY	2712049	A	T	Proximal Intron			0.0188795	0.00619952	0.77	0	0
ENST00000250784.13_1	RPS4Y1	chrY	2712050	T	C	Proximal Intron			0.00201235	0.00603779	0.25	0	0
ENST00000250784.13_1	RPS4Y1	chrY	2712094	G	A	Proximal Intron		0.00806452	0.238902	0.00648884	0.084	0	0.01
ENST00000250784.13_1	RPS4Y1	chrY	2712149	T	C	Deep Exon	39.5		0.0646839	0.00561782	0.822	0	0.02
ENST00000250784.13_1	RPS4Y1	chrY	2712177	C	G	Deep Exon	26.5		0.101321	0.00559027	0.416	0.01	0
ENST00000250784.13_1	RPS4Y1	chrY	2712367	C	A	Proximal Intron			0.0484494	0.00694606	0.072	0	0
ENST00000250784.13_1	RPS4Y1	chrY	2712372	G	A	Proximal Intron			0.0433219	0.00720767	0.414	0	0
ENST00000250784.13_1	RPS4Y1	chrY	2713793	C	G	Intron Near Junction		0.419355	0.693775	0.00691458	0.495	0	0
ENST00000250784.13_1	RPS4Y1	chrY	2713797	A	G	Proximal Intron		0.677419	0.0269019	0.00862604	0.702	0.01	0.01
ENST00000250784.13_1	RPS4Y1	chrY	2713863	G	T	Proximal Intron			0.126709	0.00720457	0.256	0	0
ENST00000250784.13_1	RPS4Y1	chrY	2722720	T	A	Deep Exon	16.9		0.0135096	0.00562674	0.086	0	0
ENST00000250784.13_1	RPS4Y1	chrY	2722908	T	C	Proximal Intron			0.077703	0.00713894	0.289	0	0
ENST00000250784.13_1	RPS4Y1	chrY	2733030	T	C	Proximal Intron			0.00158992	0.00645192	2.006	0.01	0.01
ENST00000250784.13_1	RPS4Y1	chrY	2733143	G	A	Deep Exon	23		0.0223962	0.00570317	1.856	0	0
ENST00000250784.13_1	RPS4Y1	chrY	2733250	T	G	Deep Exon	36.4		0.0235416	0.00555525	1.208	0	0
ENST00000250784.13_1	RPS4Y1	chrY	2733386	C	T	Proximal Intron			0.0496436	0.00896991	1.283	0	0
ENST00000629237.2_1	RPS4Y2	chrY	22918606	A	C	Proximal Intron			0.0818848		1.253	0	0
ENST00000629237.2_1	RPS4Y2	chrY	22918727	C	T	Deep Exon	19	0	0.143023		1.091	0	0
ENST00000629237.2_1	RPS4Y2	chrY	22918746	G	T	Intron Near Junction		0.184758	5.28134		2.926	0.95	0.83
ENST00000629237.2_1	RPS4Y2	chrY	22921725	A	T	Proximal Intron		0.0403226	0.024171		0.166	0	0
ENST00000629237.2_1	RPS4Y2	chrY	22921791	A	C	Deep Exon	4.1		0.124692		0.361	0.07	0.17
ENST00000629237.2_1	RPS4Y2	chrY	22921878	T	C	Deep Exon	33.3		0.068217		0.54	0.01	0.01
ENST00000629237.2_1	RPS4Y2	chrY	22921938	A	T	Intron Near Junction		0.0161663	0.963041		1.632	0.13	0.1
ENST00000629237.2_1	RPS4Y2	chrY	22921980	A	C	Proximal Intron		0.0967742	0.069133		0.304	0.01	0
ENST00000629237.2_1	RPS4Y2	chrY	22922032	G	C	Proximal Intron			0.131081		0.025	0	0
ENST00000629237.2_1	RPS4Y2	chrY	22923162	G	C	Intron Near Junction		0.0927419	0.565268		1.13	0.12	0.03
ENST00000629237.2_1	RPS4Y2	chrY	22923192	A	T	Deep Exon	39.6	0.736842	0.15026		0.972	0	0
ENST00000629237.2_1	RPS4Y2	chrY	22923202	T	A	Deep Exon	20.7		0.0112974		0.802	0	0
ENST00000629237.2_1	RPS4Y2	chrY	22923357	C	T	Proximal Intron			0.00416982		0.19	0	0
ENST00000629237.2_1	RPS4Y2	chrY	22930650	T	G	Proximal Intron		0.016129	0.0413699		0.432	0	0.01
ENST00000629237.2_1	RPS4Y2	chrY	22930687	A	G	Intron Near Junction		0.120968	0.105402		0.607	0	0.01
ENST00000629237.2_1	RPS4Y2	chrY	22930719	C	G	Deep Exon	43.6		0.250528		0.708	0.17	0.16
ENST00000629237.2_1	RPS4Y2	chrY	22930764	G	C	Deep Exon	16.1		0.0380202		0.71	0.14	0.08
ENST00000629237.2_1	RPS4Y2	chrY	22930799	A	C	Deep Exon	8.4		0.117723		0.681	0	0
ENST00000629237.2_1	RPS4Y2	chrY	22930850	A	C	Deep Exon	36.1		0.0337017		0.155	0	0
ENST00000629237.2_1	RPS4Y2	chrY	22930854	T	A	Exon Near Junction	19		0.0109934		0.602	0	0.01
ENST00000629237.2_1	RPS4Y2	chrY	22930917	C	A	Proximal Intron			0.111562		0.251	0	0.01
ENST00000629237.2_1	RPS4Y2	chrY	22941311	T	A	Proximal Intron			0.00144076		1.324	0	0
ENST00000629237.2_1	RPS4Y2	chrY	22941431	G	T	Deep Exon	1.3		0.00377748		0.856	0.07	0.01
ENST00000629237.2_1	RPS4Y2	chrY	22941507	C	T	Deep Exon	49.8	0.631579	0.222567		1.23	0.06	0.15
ENST00000629237.2_1	RPS4Y2	chrY	22941517	G	T	Deep Exon	33.7		0.0196031		1.019	0.01	0.01
ENST00000196551.8_1	RPS5	chr19	58904382	C	T	Deep Exon	22.1		0.121307	0.00565349	0.303	0.1	0.04	0.627
ENST00000196551.8_1	RPS5	chr19	58904514	A	C	Deep Exon	13.9		0.0104687	0.00563285	0.64	0	0	0.238
ENST00000196551.8_1	RPS5	chr19	58904545	C	T	Exon Near Junction	12.6		0.0993011	0.0171718	0.565	0	0	0.655
ENST00000196551.8_1	RPS5	chr19	58904642	G	T	Proximal Intron			0.0679788	0.00634276	0.721	0.01	0.02	0
ENST00000196551.8_1	RPS5	chr19	58904836	C	A	Deep Exon	32.3	0.526316	0.159003	0.00552982	0.736	0	0	0.049
ENST00000196551.8_1	RPS5	chr19	58904937	C	T	Proximal Intron			0.171672	0.00696462	0.585	0	0	0
ENST00000196551.8_1	RPS5	chr19	58905785	C	T	Proximal Intron			0.0290218	0.00993518	1.048	0	0	0.027
ENST00000196551.8_1	RPS5	chr19	58905789	A	G	Proximal Intron			0.0392755	0.00613214	1.432	0	0	0
ENST00000196551.8_1	RPS5	chr19	58905847	C	T	Proximal Intron		0.0241935	0.394475	0.00634638	0.841	0	0	0.408
ENST00000196551.8_1	RPS5	chr19	58906012	G	T	Proximal Intron		0.00806452	0.221447	0.00622914	1.916	0	0	0.042
ENST00000196551.8_1	RPS5	chr19	58906037	G	C	Proximal Intron		0.0241935	0.561091	0.00671295	0.989	0.01	0.01	0.098
ENST00000380394.9_1	RPS6	chr9	19376482	T	C	Intron Near Junction		0.387097	0.00870108	0.00614741	1.017	0	0	0.172
ENST00000380394.9_1	RPS6	chr9	19376488	T	A	Intron Near Junction		0.00230947	0.531904	0.00989007	1.674	0	0.01	0.12
ENST00000380394.9_1	RPS6	chr9	19376505	G	A	Deep Exon	29.3		0.027851	0.0208619	0.839	0	0	0.6665
ENST00000380394.9_1	RPS6	chr9	19376584	T	G	Deep Exon	43.6		0.109657	0.00576705	1.16	0	0.02	0.234
ENST00000380394.9_1	RPS6	chr9	19376731	T	C	Proximal Intron			0.0550323	0.00612198	0.753	0	0	0
ENST00000380394.9_1	RPS6	chr9	19376732	A	C	Proximal Intron			0.0676882	0.00625884	1	0.01	0.01	0
ENST00000380394.9_1	RPS6	chr9	19376732	A	G	Proximal Intron			0.00628566	0.00616007	1.542	0	0	0
ENST00000380394.9_1	RPS6	chr9	19378335	A	G	Proximal Intron		0	0.00830991	0.00696969	0.35	0.01	0.02	0.012
ENST00000380394.9_1	RPS6	chr9	19378367	T	C	Exon Near Junction	50	0.0531178	1.44201	0.141554	1.643	0.63	0.78	0.903
ENST00000380394.9_1	RPS6	chr9	19378448	A	T	Deep Exon	42.9	0	0.207458	0.00556088	0.916	0	0.01	0.144
ENST00000380394.9_1	RPS6	chr9	19378491	A	G	Deep Exon	35.1		0.0925221	0.00624189	0.835	0	0.01	0
ENST00000380394.9_1	RPS6	chr9	19378930	C	G	Proximal Intron		0.0120968	0.239592	0.0069965	0.075	0	0	0.337
ENST00000380394.9_1	RPS6	chr9	19379011	A	C	Proximal Intron			0.0417627	0.00607326	0.261	0	0	0
ENST00000380394.9_1	RPS6	chr9	19379403	C	T	Proximal Intron			0.0900111	0.00688197	0.529	0	0	0.043
ENST00000380394.9_1	RPS6	chr9	19379447	T	A	Proximal Intron			0.00691277	0.00862383	0.727	0	0.02	0.027
ENST00000380394.9_1	RPS6	chr9	19379524	G	A	Deep Exon	16.2	0.0175439	0.0375549	0.00555044	1.035	0	0.02	0
ENST00000380394.9_1	RPS6	chr9	19379695	A	C	Proximal Intron			0.0580697	0.00610332	0.801	0	0.04	0
ENST00000374168.7_1	RPS6KA1	chr1	26863320	A	C	Proximal Intron			0.0657152	0.00611635	0.226	0	0	0
ENST00000374168.7_1	RPS6KA1	chr1	26863404	T	C	Proximal Intron		0.0362903	0.691935	0.00709888	1.31	0.01	0.01	0.572
ENST00000374168.7_1	RPS6KA1	chr1	26863426	C	G	Deep Exon	25.7		0.330391	0.00561128	1.126	0	0	0.01
ENST00000374168.7_1	RPS6KA1	chr1	26863540	C	T	Proximal Intron			0.250945	0.00841301	0.21	0	0	0
ENST00000374168.7_1	RPS6KA1	chr1	26873362	A	T	Exon Near Junction	21.8		0.0569234	0.010671	1.92	0	0	0.624
ENST00000374168.7_1	RPS6KA1	chr1	26873433	T	G	Deep Exon	26.3		0.019347	0.00621984	2.076	0	0.01	0.146
ENST00000374168.7_1	RPS6KA1	chr1	26873489	C	T	Proximal Intron		0.322581	0.0711681	0.00689336	2.045	0	0	0.486
ENST00000374168.7_1	RPS6KA1	chr1	26873823	C	A	Proximal Intron			0.228197	0.00847622	0.042	0	0	0.003
ENST00000374168.7_1	RPS6KA1	chr1	26873828	G	C	Proximal Intron			0.0795491	0.00696294	0.004	0	0	0
ENST00000374168.7_1	RPS6KA1	chr1	26873840	G	T	Proximal Intron			0.12646	0.00719019	0.011	0	0	0
ENST00000374168.7_1	RPS6KA1	chr1	26877794	A	C	Proximal Intron			0.0068768	0.00629096	0.556	0	0	0
ENST00000374168.7_1	RPS6KA1	chr1	26877909	A	T	Deep Exon	15.3		0.126871	0.00706745	1.008	0	0	0.403
ENST00000374168.7_1	RPS6KA1	chr1	26877960	T	G	Exon Near Junction	3.6		0.0678953	0.00574319	0.719	0	0.01	0.18
ENST00000374168.7_1	RPS6KA1	chr1	26877974	G	A	Intron Near Junction		0.00692841	0.361352	0.00887414	0.898	0	0.02	0.163
ENST00000374168.7_1	RPS6KA1	chr1	26878111	C	G	Proximal Intron		0.00806452	0.243191	0.0073346	0.509	0.01	0.02	0.397
ENST00000374168.7_1	RPS6KA1	chr1	26878222	G	C	Intron Near Junction		0.387097	0.44717	0.00843308	0.122	0	0	0.563
ENST00000374168.7_1	RPS6KA1	chr1	26878237	A	T	Proximal Intron		0.0967742	0.0126731	0.00686165	0.23	0	0	0.195
ENST00000374168.7_1	RPS6KA1	chr1	26879826	C	A	Proximal Intron			0.0744311	0.00616764	0.639	0	0	0
ENST00000374168.7_1	RPS6KA1	chr1	26879912	T	A	Deep Exon	8.1		0.0231975	0.00578445	0.39	0	0	0.001
ENST00000374168.7_1	RPS6KA1	chr1	26881135	C	T	Deep Exon	30.4		0.137771	0.00618191	0.499	0	0	0.011
ENST00000374168.7_1	RPS6KA1	chr1	26881152	G	A	Deep Exon	21.5		0.0192467	0.0748957	0.56	0	0	0.327
ENST00000374168.7_1	RPS6KA1	chr1	26881166	T	C	Deep Exon	36.5	0.0526316	0.0013203	0.00552858	0.505	0	0	0.022
ENST00000374168.7_1	RPS6KA1	chr1	26881293	A	T	Proximal Intron			0.0564754	0.00715889	0.285	0	0	0.003
ENST00000374168.7_1	RPS6KA1	chr1	26881307	G	A	Proximal Intron			0.00878415	0.00863023	0.185	0	0	0.121
ENST00000374168.7_1	RPS6KA1	chr1	26881560	G	A	Proximal Intron			0.0271006	0.00642113	0.288	0.01	0.03	0.011
ENST00000374168.7_1	RPS6KA1	chr1	26881747	C	A	Proximal Intron		0.193548	0.0816113	0.00718391	1.19	0.08	0.01	0.269
ENST00000374168.7_1	RPS6KA1	chr1	26881792	T	G	Proximal Intron			0.207351	0.00739119	0.556	0	0.01	0.125
ENST00000374168.7_1	RPS6KA1	chr1	26881963	G	A	Proximal Intron			0.0198779	0.00638039	0.534	0	0.01	0
ENST00000374168.7_1	RPS6KA1	chr1	26883207	A	T	Exon Near Junction	49		2.25104	0.461727	0.381	0.98	0.83	0.925
ENST00000374168.7_1	RPS6KA1	chr1	26883254	A	C	Proximal Intron		0.0645161	0.00128719	0.00683568	0.793	0	0	0.039
ENST00000374168.7_1	RPS6KA1	chr1	26883529	C	A	Deep Exon	6		0.0710827	0.0072949	0.602	0	0	0.02
ENST00000374168.7_1	RPS6KA1	chr1	26883533	G	A	Deep Exon	37	0.333333	0.315409	0.00569526	2.106	0	0.02	0.081
ENST00000374168.7_1	RPS6KA1	chr1	26883626	G	T	Proximal Intron		0.129032	0.00822572	0.00721612	0.412	0	0.01	0.008
ENST00000374168.7_1	RPS6KA1	chr1	26883627	G	C	Proximal Intron		0.129032	0.220751	0.00726882	1.255	0	0.01	0
ENST00000374168.7_1	RPS6KA1	chr1	26883635	G	A	Proximal Intron		0.0967742	0.230647	0.00699583	0.71	0	0.01	0
ENST00000374168.7_1	RPS6KA1	chr1	26885253	G	C	Proximal Intron		0.00403226	0.154462	0.0126695	0.499	0	0.01	0.215
ENST00000374168.7_1	RPS6KA1	chr1	26885261	C	T	Proximal Intron		0.00403226	0.192405	0.00608002	0.175	0	0	0.564
ENST00000374168.7_1	RPS6KA1	chr1	26885279	T	G	Proximal Intron		0.0282258	0.46746	0.00699664	0.154	0	0	0.482
ENST00000374168.7_1	RPS6KA1	chr1	26887144	G	C	Proximal Intron			0.0323008	0.00624048	1.68	0	0	0
ENST00000374168.7_1	RPS6KA1	chr1	26887146	C	A	Proximal Intron			0.0575094	0.00610969	1.614	0	0	0
ENST00000374168.7_1	RPS6KA1	chr1	26887167	C	G	Proximal Intron		0.00403226	0.00441223	0.00629951	1.379	0	0.01	0
ENST00000374168.7_1	RPS6KA1	chr1	26887289	T	A	Deep Exon	15.1		0.0655916	0.00582855	1.815	0	0	0.031
ENST00000374168.7_1	RPS6KA1	chr1	26887331	T	G	Deep Exon	35.1		0.234127	0.00578147	2.505	0	0	0.459
ENST00000374168.7_1	RPS6KA1	chr1	26887371	G	T	Proximal Intron		0.0645161	0.128353	0.00687177	2.302	0	0.01	0
ENST00000374168.7_1	RPS6KA1	chr1	26887390	G	A	Proximal Intron		0.0645161	0.0556214	0.00628587	1.484	0	0.01	0.001
ENST00000374168.7_1	RPS6KA1	chr1	26887436	A	G	Proximal Intron			0.00208045	0.00630285	1.498	0	0	0
ENST00000374168.7_1	RPS6KA1	chr1	26887458	C	G	Proximal Intron			0.0104461	0.00619641	1.869	0	0	0
ENST00000374168.7_1	RPS6KA1	chr1	26887645	A	C	Proximal Intron		0.0645161	0.0535079	0.00709758	0.075	0	0	0.133
ENST00000374168.7_1	RPS6KA1	chr1	26887660	A	T	Proximal Intron		0.0645161	6.71516e-05	0.00729162	0.044	0	0	0
ENST00000374168.7_1	RPS6KA1	chr1	26888235	A	G	Proximal Intron			0.181152	0.00695457	1.193	0	0	0
ENST00000374168.7_1	RPS6KA1	chr1	26897899	C	T	Proximal Intron		0.00806452	0.0611778	0.006185	0.112	0	0	0
ENST00000374168.7_1	RPS6KA1	chr1	26897928	C	G	Proximal Intron		0.0564516	0.721028	0.00689507	0.911	0.01	0.01	0.794
ENST00000374168.7_1	RPS6KA1	chr1	26897949	A	T	Exon Near Junction	20		0.0422	0.00570886	0.918	0	0	0.48
ENST00000374168.7_1	RPS6KA1	chr1	26898192	A	C	Proximal Intron			0.0445966	0.00613797	0.499	0	0	0
ENST00000374168.7_1	RPS6KA1	chr1	26898245	A	T	Proximal Intron			0.0164326	0.00627284	0.152	0	0	0
ENST00000374168.7_1	RPS6KA1	chr1	26898265	G	A	Proximal Intron			0.0261591	0.00617933	0.552	0	0	0
ENST00000374168.7_1	RPS6KA1	chr1	26898361	G	A	Deep Exon	35.5		0.138572	0.00584788	0.338	0.01	0	0.014
ENST00000374168.7_1	RPS6KA1	chr1	26898383	G	A	Deep Exon	17		0.134872	0.00820827	0.231	0	0	0.005
ENST00000374168.7_1	RPS6KA1	chr1	26898393	T	C	Deep Exon	38.1	0.0701754	0.120248	0.00555227	0.402	0	0	0
ENST00000374168.7_1	RPS6KA1	chr1	26898453	C	G	Proximal Intron		0.0645161	0.120133	0.00714567	0.417	0	0.01	0
ENST00000374168.7_1	RPS6KA1	chr1	26898477	G	T	Proximal Intron			0.0202454	0.00724854	0.109	0.27	0.06	0.023
ENST00000374168.7_1	RPS6KA1	chr1	26898478	T	A	Proximal Intron			0.12386	0.00711704	0.241	0	0	0.019
ENST00000374168.7_1	RPS6KA1	chr1	26898511	G	C	Proximal Intron			0.256349	0.00646382	0.247	0.03	0.01	0.03
ENST00000374168.7_1	RPS6KA1	chr1	26898514	C	T	Proximal Intron			0.185153	0.00617952	0.593	0.03	0.01	0.008
ENST00000374168.7_1	RPS6KA1	chr1	26898570	G	A	Proximal Intron			0.025801	0.00617014	0.188	0.01	0.01	0.015
ENST00000374168.7_1	RPS6KA1	chr1	26898640	A	G	Proximal Intron		0.00806452	0.0827785	0.00633143	0.177	0.02	0.06	0.007
ENST00000374168.7_1	RPS6KA1	chr1	26898850	T	G	Proximal Intron			0.0322951	0.00711562	0.515	0.01	0.01	0.002
ENST00000374168.7_1	RPS6KA1	chr1	26898855	A	T	Proximal Intron			0.0477973	0.00712096	0.203	0.01	0.03	0.155
ENST00000374168.7_1	RPS6KA1	chr1	26899638	G	A	Proximal Intron			0.000280583	0.00633549	0.4	0	0	0
ENST00000374168.7_1	RPS6KA1	chr1	26899751	C	G	Deep Exon	4.3		0.0458097	0.00584906	1.638	0	0	0.106
ENST00000374168.7_1	RPS6KA1	chr1	26899832	C	G	Deep Exon	10.2		0.148394	0.00579583	1.767	0	0	0.149
ENST00000265678.9_1	RPS6KA2	chr6	166827193	G	C	Proximal Intron			0.0835338	0.00697303	0.97	0	0	0
ENST00000265678.9_1	RPS6KA2	chr6	166827266	T	G	Proximal Intron		0.258065	0.169504	0.00737223	1.336	0	0.01	0.15
ENST00000265678.9_1	RPS6KA2	chr6	166833279	G	C	Proximal Intron			0.0336457	0.00842414	0.18	0	0.01	0
ENST00000265678.9_1	RPS6KA2	chr6	166833443	G	A	Exon Near Junction	27.8	0.0701754	0.189368	0.00563568	0.343	0.06	0.02	0.177
ENST00000265678.9_1	RPS6KA2	chr6	166833447	C	G	Essential Splice		0.856209	1.98492	0.0171187	1.867	0.87	0.8	0.956
ENST00000265678.9_1	RPS6KA2	chr6	166836701	T	G	Proximal Intron		0.0967742	0.0240635	0.00710359	0.16	0	0	0.002
ENST00000265678.9_1	RPS6KA2	chr6	166836783	G	A	Deep Exon	30.3	0.0175439	0.0679447	0.00552818	0.412	0	0	0.204
ENST00000265678.9_1	RPS6KA2	chr6	166836905	C	T	Exon Near Junction	29.4		0.309803	0.975917	0.648	0.01	0.01	0.928
ENST00000265678.9_1	RPS6KA2	chr6	166836938	G	A	Proximal Intron		0	0.224508	0.00617534	0.451	0	0	0.25
ENST00000265678.9_1	RPS6KA2	chr6	166843868	T	C	Proximal Intron			0.0112334	0.00735895	0.307	0	0	0.01
ENST00000265678.9_1	RPS6KA2	chr6	166843942	C	G	Exon Near Junction	3.6		0.816951	0.0171252	1.252	0.04	0	0.127
ENST00000265678.9_1	RPS6KA2	chr6	166843971	G	C	Deep Exon	41.1	0.140351	0.185481	0.00556076	0.331	0	0	0.001
ENST00000265678.9_1	RPS6KA2	chr6	166844036	C	T	Deep Exon	26.2		0.0695579	0.00572458	0.993	0	0	0.013
ENST00000265678.9_1	RPS6KA2	chr6	166844094	A	G	Exon Near Junction	30.9	0.0175439	0.202138	0.00559313	0.884	0	0.01	0.413
ENST00000265678.9_1	RPS6KA2	chr6	166844132	A	G	Proximal Intron		0	0.123387	0.0100179	0.982	0.01	0.01	0.124
ENST00000265678.9_1	RPS6KA2	chr6	166845833	G	T	Proximal Intron			0.0162445	0.00722369	0.451	0	0	0
ENST00000265678.9_1	RPS6KA2	chr6	166845845	G	A	Proximal Intron		0.0645161	0.135425	0.00874981	0.382	0	0	0.004
ENST00000265678.9_1	RPS6KA2	chr6	166845891	C	G	Exon Near Junction	33.7		0.066906	0.241722	1.111	0	0	0.547
ENST00000265678.9_1	RPS6KA2	chr6	166846051	T	G	Proximal Intron			0.0604522	0.00629648	0.175	0	0	0
ENST00000265678.9_1	RPS6KA2	chr6	166846066	T	G	Proximal Intron			0.00505713	0.00609977	0.238	0	0	0
ENST00000265678.9_1	RPS6KA2	chr6	166846073	C	G	Proximal Intron			0.0268829	0.0063403	1.141	0	0	0.013
ENST00000265678.9_1	RPS6KA2	chr6	166862273	C	T	Deep Exon	49.8		0.375255	0.00577267	2.615	0	0.01	0.043
ENST00000265678.9_1	RPS6KA2	chr6	166862282	A	C	Deep Exon	35.9		0.0999287	0.0059232	2.456	0	0	0.011
ENST00000265678.9_1	RPS6KA2	chr6	166862338	C	A	Essential Splice		0.830065	2.15544	0.97422	3.382	1	0.87	0.999
ENST00000265678.9_1	RPS6KA2	chr6	166862356	A	T	Proximal Intron		0.0403226	0.74652	0.00618528	1.539	0.14	0.03	0.018
ENST00000265678.9_1	RPS6KA2	chr6	166862391	G	C	Proximal Intron			0.0071381	0.00609469	1.078	0.01	0	0
ENST00000265678.9_1	RPS6KA2	chr6	166864498	A	T	Proximal Intron			0.0780765	0.00697823	1.636	0	0	0
ENST00000265678.9_1	RPS6KA2	chr6	166864593	G	C	Exon Near Junction	45.2		0.262766	0.0210352	1.611	0.07	0.02	0.167
ENST00000265678.9_1	RPS6KA2	chr6	166864698	C	A	Deep Exon	16.5		0.0638321	0.00570774	1.272	0.02	0.02	0.083
ENST00000265678.9_1	RPS6KA2	chr6	166864815	A	C	Proximal Intron			0.0192028	0.00614393	1.05	0.01	0.01	0
ENST00000265678.9_1	RPS6KA2	chr6	166872861	T	G	Proximal Intron			0.0610958	0.00867631	0.134	0	0	0
ENST00000265678.9_1	RPS6KA2	chr6	166872903	A	T	Proximal Intron		0.193548	0.0161292	0.00712819	0.27	0	0	0
ENST00000265678.9_1	RPS6KA2	chr6	166872946	T	A	Exon Near Junction	41.9		0.178342	0.00570399	0.808	0.11	0.02	0.088
ENST00000265678.9_1	RPS6KA2	chr6	166873019	G	A	Deep Exon	47.1	0.280702	0.318501	0.00562993	1.317	0.18	0.01	0.02
ENST00000265678.9_1	RPS6KA2	chr6	166873090	C	G	Proximal Intron			0.0147618	0.00608691	0.209	0	0	0
ENST00000265678.9_1	RPS6KA2	chr6	166883255	C	A	Proximal Intron			0.0883178	0.00686699	1.098	0	0	0.001
ENST00000265678.9_1	RPS6KA2	chr6	166883258	C	G	Proximal Intron			0.182179	0.00696754	1.053	0	0.03	0
ENST00000265678.9_1	RPS6KA2	chr6	166883291	C	A	Proximal Intron		0	0.168559	0.00840188	0.718	0	0	0.001
ENST00000265678.9_1	RPS6KA2	chr6	166883402	A	G	Intron Near Junction		0.0443548	0.309567	0.0296119	1.188	0	0	0.046
ENST00000265678.9_1	RPS6KA2	chr6	166902228	C	T	Proximal Intron			0.00982578	0.00696673	0.467	0	0	0.003
ENST00000265678.9_1	RPS6KA2	chr6	166902429	T	G	Proximal Intron		0.016129	0.618025	0.00739322	0.873	0	0.01	0.373
ENST00000265678.9_1	RPS6KA2	chr6	166902501	G	T	Proximal Intron			0.01088	0.00609988	1.296	0	0	0
ENST00000265678.9_1	RPS6KA2	chr6	166904084	T	G	Proximal Intron			0.0822973	0.00851352	0.208	0	0	0.503
ENST00000265678.9_1	RPS6KA2	chr6	166904182	C	G	Deep Exon	19.9		0.0675853	0.00559023	1.763	0.04	0	0.242
ENST00000265678.9_1	RPS6KA2	chr6	166911957	C	A	Proximal Intron		0.0645161	0.0675909	0.00686861	0.342	0	0	0.0161667
ENST00000265678.9_1	RPS6KA2	chr6	166912004	C	G	Exon Near Junction	21.6		0.00994698	0.00565836	1.488	0	0	0.016
ENST00000265678.9_1	RPS6KA2	chr6	166912091	A	G	Deep Exon	39.3		0.129881	0.00588615	1.289	0	0.01	0.017
ENST00000265678.9_1	RPS6KA2	chr6	166912128	C	A	Deep Exon	46.6	0.385965	0.305048	0.00892432	2.096	0	0.04	0.139
ENST00000265678.9_1	RPS6KA2	chr6	166914290	T	A	Proximal Intron			0.0543569	0.00869334	0.529	0	0	0
ENST00000265678.9_1	RPS6KA2	chr6	166914333	C	G	Proximal Intron		0.0967742	0.141851	0.0071563	1.148	0	0	0.008
ENST00000265678.9_1	RPS6KA2	chr6	166914340	G	C	Proximal Intron		0.0645161	0.0432964	0.00875354	1.466	0	0	0.157
ENST00000265678.9_1	RPS6KA2	chr6	166914438	T	C	Proximal Intron		0.00403226	0.166556	0.00632418	2.077	0	0	0.144
ENST00000265678.9_1	RPS6KA2	chr6	166914440	C	G	Proximal Intron		0.00403226	0.497856	0.0216572	1.417	0	0	0.521
ENST00000265678.9_1	RPS6KA2	chr6	166914488	G	T	Proximal Intron			0.0341579	0.00608989	1.644	0	0	0.005
ENST00000265678.9_1	RPS6KA2	chr6	166914507	G	A	Proximal Intron			0.0483736	0.0060485	1.365	0	0	0
ENST00000265678.9_1	RPS6KA2	chr6	166917922	A	C	Proximal Intron			0.172688	0.0077755	0.445	0	0	0.001
ENST00000265678.9_1	RPS6KA2	chr6	166917932	G	A	Proximal Intron			7.09963e-06	0.00690428	0.571	0	0	0
ENST00000265678.9_1	RPS6KA2	chr6	166918011	T	G	Deep Exon	34.2		0.109694	0.00553181	1.691	0	0	0
ENST00000265678.9_1	RPS6KA2	chr6	166918126	A	T	Proximal Intron		0.0241935	0.377851	0.00758541	1.077	0	0	0.242
ENST00000265678.9_1	RPS6KA2	chr6	166918168	A	T	Proximal Intron			0.012819	0.00626835	1.087	0	0	0.002
ENST00000265678.9_1	RPS6KA2	chr6	166921643	A	T	Proximal Intron		0.129032	0.0269523	0.00843133	0.222	0	0	0.099
ENST00000265678.9_1	RPS6KA2	chr6	166921690	C	T	Essential Splice		0.841696	4.42121	0.986447	3.197	0.98	0.89	0.987
ENST00000265678.9_1	RPS6KA2	chr6	166921695	T	C	Exon Near Junction	17.3		0.152025	0.00866505	1.054	0	0.02	0.031
ENST00000265678.9_1	RPS6KA2	chr6	166921797	G	T	Proximal Intron		0.00806452	0.116921	0.00629074	0.23	0	0.01	0.612
ENST00000265678.9_1	RPS6KA2	chr6	166921798	A	T	Proximal Intron		0.00806452	0.544117	0.00645229	0.396	0	0.01	0.594
ENST00000265678.9_1	RPS6KA2	chr6	166923798	C	T	Deep Exon	24.3		0.193593	0.00562981	0.246	0	0	0.26
ENST00000265678.9_1	RPS6KA2	chr6	166923836	C	T	Exon Near Junction	8.7		0.090056	0.013949	0.333	0	0	0.517
ENST00000265678.9_1	RPS6KA2	chr6	166944631	C	G	Proximal Intron			0.0547566	0.00700519	0.921	0	0	0
ENST00000265678.9_1	RPS6KA2	chr6	166944689	C	T	Proximal Intron		0.0645161	0.145757	0.00690828	0.607	0	0.04	0
ENST00000265678.9_1	RPS6KA2	chr6	166944707	C	A	Proximal Intron		0.419355	0.11113	0.00850516	1.534	0	0.01	0.117
ENST00000265678.9_1	RPS6KA2	chr6	166944711	A	T	Intron Near Junction		0.387097	0.473718	0.00702801	0.887	0.07	0.03	0.067
ENST00000265678.9_1	RPS6KA2	chr6	166944776	C	A	Deep Exon	48.8		0.580872	0.00634886	2.044	0	0	0
ENST00000265678.9_1	RPS6KA2	chr6	166944869	A	C	Proximal Intron			0.0438002	0.00612471	1.121	0	0	0
ENST00000265678.9_1	RPS6KA2	chr6	166952175	C	A	Deep Exon	35.5		0.144977	0.00567279	0.928	0	0	0.182
ENST00000379565.9_1	RPS6KA3	chrX	20174334	G	C	Deep Exon	45		0.0953567	0.0524062	1.962	0	0.01	0.425
ENST00000379565.9_1	RPS6KA3	chrX	20179720	A	T	Proximal Intron		0.387097	0.0628628	0.00715711	0.167	0	0	0
ENST00000379565.9_1	RPS6KA3	chrX	20179934	A	T	Proximal Intron			0.0250423	0.00628075	0.211	0	0	0
ENST00000379565.9_1	RPS6KA3	chrX	20179971	T	G	Proximal Intron			0.00663336	0.00631937	0.426	0	0	0
ENST00000379565.9_1	RPS6KA3	chrX	20181168	G	A	Intron Near Junction		0.149194	0.479297	0.0127762	0.385	0	0	0.355
ENST00000379565.9_1	RPS6KA3	chrX	20182931	T	G	Proximal Intron			0.0305769	0.00696073	0.496	0	0	0
ENST00000379565.9_1	RPS6KA3	chrX	20182944	A	C	Proximal Intron			0.142748	0.00856431	0.511	0	0	0
ENST00000379565.9_1	RPS6KA3	chrX	20183268	A	C	Proximal Intron			0.00364272	0.00793887	0.986	0	0	0
ENST00000379565.9_1	RPS6KA3	chrX	20185611	T	A	Proximal Intron			0.15428	0.0154126	0.244	0	0	0
ENST00000379565.9_1	RPS6KA3	chrX	20185752	G	T	Deep Exon	28	0.736842	0.0173027	0.0055582	0.71	0	0.01	0.464
ENST00000379565.9_1	RPS6KA3	chrX	20187427	T	A	Proximal Intron			0.0520297	0.00710006	0.304	0	0	0
ENST00000379565.9_1	RPS6KA3	chrX	20187449	T	G	Proximal Intron			0.083506	0.00712692	0.032	0	0	0
ENST00000379565.9_1	RPS6KA3	chrX	20187483	A	T	Proximal Intron		0.258065	0.121115	0.00710666	0.328	0	0	0.207
ENST00000379565.9_1	RPS6KA3	chrX	20187582	T	C	Deep Exon	7.9		0.0894452	0.00557449	0.426	0	0	0.022
ENST00000379565.9_1	RPS6KA3	chrX	20187667	T	C	Proximal Intron			0.0125902	0.00613815	0.184	0	0	0
ENST00000379565.9_1	RPS6KA3	chrX	20187674	A	C	Proximal Intron			0.0103743	0.00636041	0.204	0	0	0.002
ENST00000379565.9_1	RPS6KA3	chrX	20190836	A	C	Proximal Intron		0.290323	0.0936249	0.00711645	1.376	0	0.01	0.371
ENST00000379565.9_1	RPS6KA3	chrX	20191011	T	G	Proximal Intron		0.141129	0.345643	0.0116077	1.863	0.06	0.08	0.195
ENST00000379565.9_1	RPS6KA3	chrX	20191015	G	A	Proximal Intron		0.0806452	0.0959726	0.00643783	1.353	0	0.01	0.073
ENST00000379565.9_1	RPS6KA3	chrX	20193318	T	C	Deep Exon	24.8	0.807018	0.0454991	0.00555282	1.695	0	0.01	0.38
ENST00000379565.9_1	RPS6KA3	chrX	20194299	A	G	Proximal Intron			0.0312675	0.00699492	0.097	0	0.01	0
ENST00000379565.9_1	RPS6KA3	chrX	20194328	T	G	Proximal Intron		0.258065	0.0241255	0.00722375	0.085	0	0.01	0.003
ENST00000379565.9_1	RPS6KA3	chrX	20194338	T	G	Proximal Intron		0.322581	0.0206257	0.0070161	0.133	0	0	0.412
ENST00000379565.9_1	RPS6KA3	chrX	20194417	A	T	Deep Exon	6.1	0.77193	0.0255419	0.00555912	0.528	0	0	0
ENST00000379565.9_1	RPS6KA3	chrX	20194493	A	C	Proximal Intron		0.366935	0.0410312	0.0105916	0.872	0.06	0.01	0.012
ENST00000379565.9_1	RPS6KA3	chrX	20194512	A	G	Proximal Intron		0.193548	0.06748	0.0062909	0.342	0	0.01	0.045
ENST00000379565.9_1	RPS6KA3	chrX	20194584	T	C	Deep Exon	29.7		0.246271	0.00568646	0.586	0.04	0.01	0.246
ENST00000379565.9_1	RPS6KA3	chrX	20194678	T	C	Proximal Intron			0.0279462	0.0144969	0.131	0	0	0.002
ENST00000379565.9_1	RPS6KA3	chrX	20194695	T	A	Proximal Intron			0.0151814	0.00603039	0.07	0	0	0
ENST00000379565.9_1	RPS6KA3	chrX	20195026	T	G	Proximal Intron			0.0539002	0.00709912	0.154	0	0	0
ENST00000379565.9_1	RPS6KA3	chrX	20195053	T	C	Proximal Intron			0.0177001	0.00863778	0.572	0	0	0
ENST00000379565.9_1	RPS6KA3	chrX	20195109	T	G	Intron Near Junction		0.0161663	0.000455593	0.00652296	0.704	0.03	0.03	0.326
ENST00000379565.9_1	RPS6KA3	chrX	20195118	T	A	Exon Near Junction	32.4		0.0429857	0.00570115	0.944	0.03	0.02	0.498
ENST00000379565.9_1	RPS6KA3	chrX	20195161	T	A	Deep Exon	11.8		0.0184295	0.0062209	0.599	0.01	0.02	0.12
ENST00000379565.9_1	RPS6KA3	chrX	20204453	T	A	Deep Exon	43.5		0.53574	0.00670333	0.816	0.8	0.46	0.764
ENST00000379565.9_1	RPS6KA3	chrX	20205879	A	C	Proximal Intron			0.0694012	0.00930826	0.189	0	0.02	0.001
ENST00000379565.9_1	RPS6KA3	chrX	20205923	A	C	Proximal Intron		0.322581	0.0146112	0.00703286	0.106	0	0	0.037
ENST00000379565.9_1	RPS6KA3	chrX	20205995	C	G	Deep Exon	30.4		0.2048	0.0057219	0.632	0.01	0.02	0.393
ENST00000379565.9_1	RPS6KA3	chrX	20206067	G	T	Deep Exon	34.6		0.0471499	0.00866856	0.452	0	0.01	0.223
ENST00000379565.9_1	RPS6KA3	chrX	20206098	C	A	Intron Near Junction		0.149194	0.485123	0.0113029	0.169	0	0	0.49
ENST00000379565.9_1	RPS6KA3	chrX	20206188	T	G	Proximal Intron			0.00787551	0.00607954	0.055	0	0	0
ENST00000379565.9_1	RPS6KA3	chrX	20206546	A	C	Proximal Intron			0.125087	0.0068781	0.057	0	0	0
ENST00000379565.9_1	RPS6KA3	chrX	20206648	G	A	Exon Near Junction	17.5		0.840638	0.00568431	1.082	0	0.02	0.048
ENST00000379565.9_1	RPS6KA3	chrX	20206659	A	G	Intron Near Junction		0.330645	0.0225456	0.10702	0.787	0	0	0.433
ENST00000379565.9_1	RPS6KA3	chrX	20206666	A	T	Proximal Intron		0.209677	0.285501	0.0061529	0.192	0	0.02	0.425
ENST00000379565.9_1	RPS6KA3	chrX	20206693	A	C	Proximal Intron		0.0806452	0.00148259	0.00616014	0.17	0	0	0
ENST00000379565.9_1	RPS6KA3	chrX	20211543	T	C	Proximal Intron			0.105562	0.0069795	0.264	0	0.01	0
ENST00000379565.9_1	RPS6KA3	chrX	20212263	C	G	Proximal Intron		0.387097	0.0113395	0.0071067	0.687	0	0.02	0
ENST00000379565.9_1	RPS6KA3	chrX	20212264	A	C	Proximal Intron		0.677419	0.182713	0.00704214	1.08	0	0.02	0
ENST00000379565.9_1	RPS6KA3	chrX	20212277	A	G	Proximal Intron		0.387097	0.121839	0.00700984	0.435	0	0.03	0
ENST00000379565.9_1	RPS6KA3	chrX	20212281	A	C	Proximal Intron		0.387097	0.179121	0.00908626	1.061	0.02	0.11	0.088
ENST00000379565.9_1	RPS6KA3	chrX	20212304	T	C	Intron Near Junction		0.981524	2.04785	0.993142	1.039	0.72	0.81	0.955
ENST00000379565.9_1	RPS6KA3	chrX	20212366	A	G	Deep Exon	42.4	0.947368	0.317645	0.00574495	1.194	0	0.01	0.689
ENST00000379565.9_1	RPS6KA3	chrX	20212386	G	C	Exon Near Junction	41.3		0.813219	0.661904	1.638	0	0.02	0.876
ENST00000379565.9_1	RPS6KA3	chrX	20212435	G	C	Proximal Intron		0.0806452	0.0252637	0.00974954	0.64	0	0.01	0
ENST00000379565.9_1	RPS6KA3	chrX	20213267	T	C	Intron Near Junction		0.201613	0.386056	0.00622164	0.157	0	0	0.003
ENST00000379565.9_1	RPS6KA3	chrX	20213349	A	C	Proximal Intron			0.00872939	0.00622112	0.622	0	0	0
ENST00000379565.9_1	RPS6KA3	chrX	20213355	T	G	Proximal Intron			0.0038269	0.00612835	0.2	0	0.01	0
ENST00000379565.9_1	RPS6KA3	chrX	20222212	C	A	Exon Near Junction	19.3		0.0964912	0.0056944	2.07	0.07	0.07	0.706
ENST00000379565.9_1	RPS6KA3	chrX	20227364	T	A	Proximal Intron		0.193548	0.104523	0.00689952	0.367	0	0	0
ENST00000379565.9_1	RPS6KA3	chrX	20227432	C	G	Deep Exon	13.7		0.0802855	0.00578111	0.214	0	0	0.059
ENST00000379565.9_1	RPS6KA3	chrX	20252798	T	A	Proximal Intron			0.0848998	0.00721511	0.223	0	0	0
ENST00000379565.9_1	RPS6KA3	chrX	20252897	C	G	Deep Exon	39.7		0.143766	0.00561034	1.012	0	0	0.053
ENST00000379565.9_1	RPS6KA3	chrX	20252940	A	C	Intron Near Junction		0.508065	0.738554	0.00983319	1.891	0.03	0.03	0.596
ENST00000379565.9_1	RPS6KA3	chrX	20252989	T	C	Proximal Intron			0.0843678	0.00878007	0.303	0.18	0.14	0.017
ENST00000334205.9_1	RPS6KA4	chr11	64126834	C	A	Proximal Intron		0.116935	0.161585	0.0069014	2.039	0.02	0.02	0.182
ENST00000334205.9_1	RPS6KA4	chr11	64127009	T	A	Proximal Intron			0.106471	0.00708852	1.47	0	0	0
ENST00000334205.9_1	RPS6KA4	chr11	64127663	G	C	Deep Exon	42.7		0.0483342	0.00556005	0.922	0	0	0.216
ENST00000334205.9_1	RPS6KA4	chr11	64127666	G	C	Deep Exon	49.9	0.0526316	0.237767	0.00554159	0.663	0	0	0.059
ENST00000334205.9_1	RPS6KA4	chr11	64127743	A	T	Deep Exon	45.6		0.158116	0.00566007	1.104	0	0	0.005
ENST00000334205.9_1	RPS6KA4	chr11	64127776	A	G	Deep Exon	49.9		0.3675	0.00576305	1.607	0.01	0.01	0.018
ENST00000334205.9_1	RPS6KA4	chr11	64127780	G	C	Deep Exon	5.1	0.22807	0.0154486	0.00562404	0.311	0	0	0.02
ENST00000334205.9_1	RPS6KA4	chr11	64127792	G	A	Deep Exon	28.3	0.122807	0.0341638	0.00643226	0.318	0	0	0.012
ENST00000334205.9_1	RPS6KA4	chr11	64127884	G	C	Proximal Intron		0.0967742	0.0652691	0.00658137	2.001	0	0.02	0.007
ENST00000334205.9_1	RPS6KA4	chr11	64127966	G	C	Deep Exon	38.7		0.0205563	0.00572895	1.473	0.02	0.01	0.693
ENST00000334205.9_1	RPS6KA4	chr11	64127985	A	G	Deep Exon	0.3		0.0761967	0.00558151	0.894	0	0.01	0.348
ENST00000334205.9_1	RPS6KA4	chr11	64128016	G	C	Deep Exon	38.3	0.140351	0.21448	0.00566771	1.113	0.01	0.01	0.499
ENST00000334205.9_1	RPS6KA4	chr11	64128110	T	G	Proximal Intron		0.0967742	0.117236	0.00686125	0.477	0	0	0.03
ENST00000334205.9_1	RPS6KA4	chr11	64128113	G	T	Proximal Intron		0.0645161	0.0766521	0.00873906	1.099	0	0	0.1
ENST00000334205.9_1	RPS6KA4	chr11	64128117	T	C	Proximal Intron			0.115108	0.00695273	1.129	0	0	0.034
ENST00000334205.9_1	RPS6KA4	chr11	64128160	G	C	Proximal Intron			0.0371201	0.00703343	0.983	0.01	0	0
ENST00000334205.9_1	RPS6KA4	chr11	64128601	A	T	Intron Near Junction		0.0524194	0.856329	0.00636426	1.44	0	0	0.026
ENST00000334205.9_1	RPS6KA4	chr11	64128667	T	G	Deep Exon	30.3		0.041557	0.00560197	0.902	0	0	0.08
ENST00000334205.9_1	RPS6KA4	chr11	64128706	C	A	Exon Near Junction	17		0.0550488	0.00559378	0.878	0	0	0.154
ENST00000334205.9_1	RPS6KA4	chr11	64128808	T	A	Proximal Intron			0.110209	0.0065149	0.398	0.04	0.01	0.045
ENST00000334205.9_1	RPS6KA4	chr11	64128927	T	G	Proximal Intron		0.0322581	0.773752	0.0127963	0.288	0.25	0.24	0.107
ENST00000334205.9_1	RPS6KA4	chr11	64129083	T	A	Proximal Intron		0	0.0934283	0.0142842	1.256	0	0	0.032
ENST00000334205.9_1	RPS6KA4	chr11	64129122	C	A	Exon Near Junction	23.2		0.0293623	0.00607613	0.936	0	0	0.042
ENST00000334205.9_1	RPS6KA4	chr11	64129425	G	C	Deep Exon	48.4		0.259369	0.00569426	0.975	0.03	0.03	0.068
ENST00000334205.9_1	RPS6KA4	chr11	64129549	C	T	Proximal Intron			0.0988421	0.0083758	0.713	0	0	0
ENST00000334205.9_1	RPS6KA4	chr11	64132785	G	A	Deep Exon	50		0.465697	0.00574488	1.3	0	0	0.002
ENST00000334205.9_1	RPS6KA4	chr11	64132817	A	G	Deep Exon	25.6	0.0526316	0.0850341	0.00566624	0.747	0	0	0
ENST00000334205.9_1	RPS6KA4	chr11	64132846	A	T	Deep Exon	40.8		0.222781	0.00606831	0.98	0	0.01	0
ENST00000334205.9_1	RPS6KA4	chr11	64135650	C	A	Deep Exon	25.2		0.0699682	0.00788024	1.674	0.39	0.04	0.515
ENST00000334205.9_1	RPS6KA4	chr11	64136138	A	T	Proximal Intron		0	0.132074	0.0101969	1.32	0	0	0.117
ENST00000334205.9_1	RPS6KA4	chr11	64136960	C	A	Deep Exon	33.5		0.0718227	0.00564428	0.736	0.01	0.01	0.014
ENST00000334205.9_1	RPS6KA4	chr11	64137050	C	T	Deep Exon	33.1		0.0265289	0.0277171	2.09	0.44	0.14	0.76
ENST00000334205.9_1	RPS6KA4	chr11	64137158	G	T	Proximal Intron		0.0201613	0.716848	0.00630332	1.988	0	0.01	0.041
ENST00000334205.9_1	RPS6KA4	chr11	64137293	C	T	Deep Exon	5.8	0.140351	0.00193887	0.00561294	0.901	0	0	0.067
ENST00000334205.9_1	RPS6KA4	chr11	64137609	T	C	Proximal Intron			0.0231905	0.00627062	1.469	0.01	0.01	0.009
ENST00000334205.9_1	RPS6KA4	chr11	64137622	T	C	Proximal Intron			0.0455742	0.0866204	1.254	0	0.02	0.05
ENST00000334205.9_1	RPS6KA4	chr11	64137975	C	G	Proximal Intron			0.0181151	0.00622067	1.869	0.01	0	0
ENST00000334205.9_1	RPS6KA4	chr11	64138020	T	C	Proximal Intron		0.016129	0.0208476	0.00697563	0.73	0.04	0	0.011
ENST00000334205.9_1	RPS6KA4	chr11	64138098	T	G	Deep Exon	15.8		0.0585963	0.00576197	0.554	0	0	0
ENST00000334205.9_1	RPS6KA4	chr11	64138107	G	C	Deep Exon	25.5		0.00894721	0.00563671	0.783	0	0	0.005
ENST00000334205.9_1	RPS6KA4	chr11	64138145	G	A	Deep Exon	21.4		0.0708899	0.00562726	0.525	0	0	0.045
ENST00000334205.9_1	RPS6KA4	chr11	64138269	C	A	Proximal Intron			0.146267	0.00708605	0.641	0.01	0	0.001
ENST00000614987.5_1	RPS6KA5	chr14	91339876	A	G	Proximal Intron			0.0151291		1.499	0	0	0
ENST00000614987.5_1	RPS6KA5	chr14	91339937	A	T	Proximal Intron		0	0.137855		2.162	0.01	0.02	0.003
ENST00000614987.5_1	RPS6KA5	chr14	91340179	T	C	Proximal Intron		0	0.054528		1.012	0	0	0
ENST00000614987.5_1	RPS6KA5	chr14	91340206	A	T	Proximal Intron			0.0255967		0.978	0	0	0
ENST00000614987.5_1	RPS6KA5	chr14	91340208	T	C	Proximal Intron			0.00442846		2.541	0	0	0
ENST00000614987.5_1	RPS6KA5	chr14	91341498	C	G	Proximal Intron		0	0.00457475		0.162	0	0	0
ENST00000614987.5_1	RPS6KA5	chr14	91341558	T	A	Deep Exon	40		0.0868847		0.123	0	0	0.153
ENST00000614987.5_1	RPS6KA5	chr14	91341624	C	A	Deep Exon	49.5		0.461159		0.62	0.01	0.01	0.015
ENST00000614987.5_1	RPS6KA5	chr14	91341692	A	G	Deep Exon	37.7		0.150095		0.121	0	0	0.136
ENST00000614987.5_1	RPS6KA5	chr14	91356759	T	C	Proximal Intron			0.151992		0.519	0	0	0
ENST00000614987.5_1	RPS6KA5	chr14	91356797	A	C	Proximal Intron		0.0645161	0.041008		0.757	0	0	0
ENST00000614987.5_1	RPS6KA5	chr14	91356815	A	C	Proximal Intron		0.0645161	0.285246		0.22	0	0	0.43
ENST00000614987.5_1	RPS6KA5	chr14	91356891	C	T	Deep Exon	15.4	0.140351	0.016452		0.187	0	0	0.038
ENST00000614987.5_1	RPS6KA5	chr14	91356913	G	A	Deep Exon	45.9		0.101763		0.124	0	0	0.004
ENST00000614987.5_1	RPS6KA5	chr14	91360719	C	T	Proximal Intron		0.225806	0.0864823		0.464	0	0	0.001
ENST00000614987.5_1	RPS6KA5	chr14	91360856	G	C	Deep Exon	36.2		0.131056		0.446	0	0	0.008
ENST00000614987.5_1	RPS6KA5	chr14	91360967	G	C	Proximal Intron		0.00403226	0.0227738		0.677	0	0	0
ENST00000614987.5_1	RPS6KA5	chr14	91366374	T	C	Proximal Intron			0.148877		0.216	0	0	0
ENST00000614987.5_1	RPS6KA5	chr14	91366493	T	G	Deep Exon	14.3		0.0585692		0.981	0	0	0.152
ENST00000614987.5_1	RPS6KA5	chr14	91366500	A	T	Deep Exon	19.9		0.0977184		0.614	0	0.01	0.098
ENST00000614987.5_1	RPS6KA5	chr14	91366619	A	G	Proximal Intron		0.00403226	0.318513		0.572	0.01	0.01	0
ENST00000614987.5_1	RPS6KA5	chr14	91366964	T	C	Exon Near Junction	28.3	0.0701754	0.11865		1.832	0.05	0.01	0.105
ENST00000614987.5_1	RPS6KA5	chr14	91367000	A	C	Deep Exon	5.3	0.0526316	0.0271878		1.405	0	0	0.069
ENST00000614987.5_1	RPS6KA5	chr14	91369111	G	T	Proximal Intron		0	0.108976		0.484	0	0	0.063
ENST00000614987.5_1	RPS6KA5	chr14	91369116	A	T	Proximal Intron		0.0645161	0.0230876		1.197	0	0	0.004
ENST00000614987.5_1	RPS6KA5	chr14	91369192	G	A	Deep Exon	38.4		0.0463721		0.776	0.09	0.01	0.45
ENST00000614987.5_1	RPS6KA5	chr14	91369295	A	T	Deep Exon	12.1		0.0370719		1.431	0	0	0.033
ENST00000614987.5_1	RPS6KA5	chr14	91369332	G	T	Proximal Intron		0.0241935	0.63013		0.689	0	0	0.261
ENST00000614987.5_1	RPS6KA5	chr14	91369360	G	T	Proximal Intron		0	0.214824		0.461	0	0	0
ENST00000614987.5_1	RPS6KA5	chr14	91372430	G	T	Proximal Intron			0.077091		0.194	0	0	0
ENST00000614987.5_1	RPS6KA5	chr14	91372502	G	T	Exon Near Junction	44	0.140351	0.263297		0.651	0	0.02	0.016
ENST00000614987.5_1	RPS6KA5	chr14	91372621	G	T	Deep Exon	21		0.00753366		0.745	0.03	0.01	0.664
ENST00000614987.5_1	RPS6KA5	chr14	91372650	G	T	Intron Near Junction		0.366935	0.909275		0.499	0.44	0.49	0.755
ENST00000614987.5_1	RPS6KA5	chr14	91372676	A	C	Proximal Intron		0.00403226	0.207328		0.318	0.01	0.01	0.254
ENST00000614987.5_1	RPS6KA5	chr14	91372716	T	C	Proximal Intron			0.0261192		0.156	0	0.01	0.011
ENST00000614987.5_1	RPS6KA5	chr14	91386466	T	C	Proximal Intron			0.102235		0.888	0	0	0
ENST00000614987.5_1	RPS6KA5	chr14	91386575	T	C	Deep Exon	47.6		0.478529		2.261	0.04	0.01	0.148
ENST00000614987.5_1	RPS6KA5	chr14	91386603	T	A	Deep Exon	46	0.298246	0.465394		1.806	0.01	0.03	0.053
ENST00000614987.5_1	RPS6KA5	chr14	91386714	A	T	Proximal Intron			0.087664		0.741	0	0	0
ENST00000614987.5_1	RPS6KA5	chr14	91386717	A	C	Proximal Intron			0.00862444		0.756	0	0	0
ENST00000614987.5_1	RPS6KA5	chr14	91386751	T	C	Proximal Intron			0.0049536		0.667	0	0	0
ENST00000614987.5_1	RPS6KA5	chr14	91389445	A	T	Proximal Intron		0.322581	0.203008		0.743	0	0	0
ENST00000614987.5_1	RPS6KA5	chr14	91409415	T	A	Intron Near Junction		0.677419	0.485125		0.836	0.17	0.08	0.044
ENST00000614987.5_1	RPS6KA5	chr14	91409480	G	T	Deep Exon	42.4		0.154501		0.793	0	0	0.014
ENST00000614987.5_1	RPS6KA5	chr14	91409501	A	C	Deep Exon	5.7		0.0161391		0.545	0	0	0.007
ENST00000614987.5_1	RPS6KA5	chr14	91409581	T	G	Proximal Intron			0.0467842		1.4	0	0	0
ENST00000614987.5_1	RPS6KA5	chr14	91413807	A	G	Deep Exon	33.8		0.0866698		0.485	0	0.01	0.229
ENST00000614987.5_1	RPS6KA5	chr14	91413850	C	A	Deep Exon	44.9		0.395424		3.059	0.56	0.55	0.756
ENST00000614987.5_1	RPS6KA5	chr14	91413931	A	G	Proximal Intron		0.00403226	0.0575244		0.604	0	0	0
ENST00000614987.5_1	RPS6KA5	chr14	91444638	A	C	Proximal Intron		0.387097	0.220312		0.716	0	0.02	0.365
ENST00000614987.5_1	RPS6KA5	chr14	91444651	T	C	Exon Near Junction	49.9	0.00692841	0.0831397		0.793	0	0.02	0.83
ENST00000614987.5_1	RPS6KA5	chr14	91444678	C	G	Deep Exon	16.3		0.0381307		0.924	0	0.02	0
ENST00000614987.5_1	RPS6KA5	chr14	91444732	G	A	Deep Exon	22.1	0.0175439	0.0499977		0.272	0	0	0.083
ENST00000614987.5_1	RPS6KA5	chr14	91444781	A	C	Deep Exon	13.4		0.0288908		0.399	0	0	0.091
ENST00000614987.5_1	RPS6KA5	chr14	91444916	A	T	Proximal Intron		0.0322581	0.210321		0.708	0	0	0.015
ENST00000614987.5_1	RPS6KA5	chr14	91444954	C	A	Proximal Intron			0.0136629		0.55	0	0	0
ENST00000614987.5_1	RPS6KA5	chr14	91444954	C	G	Proximal Intron			0.00363964		0.554	0	0	0
ENST00000614987.5_1	RPS6KA5	chr14	91467386	A	T	Proximal Intron		0.0322581	0.0218261		0.717	0	0	0
ENST00000614987.5_1	RPS6KA5	chr14	91467391	T	C	Proximal Intron		0.0645161	0.0134048		0.128	0	0	0
ENST00000614987.5_1	RPS6KA5	chr14	91467534	A	T	Proximal Intron		0.00806452	0.321671		1.159	0	0	0.259
ENST00000262752.5_1	RPS6KA6	chrX	83319980	T	C	Exon Near Junction	50		2.21875	0.217504		0.82	0.75	0.906
ENST00000262752.5_1	RPS6KA6	chrX	83320103	A	C	Deep Exon	22.2		0.0252534	0.00648806		0.99	0.87	0.98
ENST00000262752.5_1	RPS6KA6	chrX	83351317	T	A	Exon Near Junction	9.5		0.181352	0.00571443	1.12	0.01	0.01	0.099
ENST00000262752.5_1	RPS6KA6	chrX	83352736	A	C	Proximal Intron		0.0967742	0.0806577	0.007213	0.291	0	0	0
ENST00000262752.5_1	RPS6KA6	chrX	83352757	G	T	Proximal Intron		0.0967742	0.128454	0.00690189	0.132	0	0	0
ENST00000262752.5_1	RPS6KA6	chrX	83352866	A	T	Intron Near Junction		0.681452	1.6529	0.00677485	1.301	0.28	0.25	0.246
ENST00000262752.5_1	RPS6KA6	chrX	83357022	A	T	Proximal Intron		0.290323	0.029735	0.00695207	1.222	0	0.02	0
ENST00000262752.5_1	RPS6KA6	chrX	83357047	C	T	Exon Near Junction	43.4		0.307938	0.174547	1.386	0	0	0.366
ENST00000262752.5_1	RPS6KA6	chrX	83357054	A	T	Exon Near Junction	15.4	0.649123	0.0745465	0.00561306	1.277	0.01	0.01	0.024
ENST00000262752.5_1	RPS6KA6	chrX	83357083	A	C	Deep Exon	42		0.109895	0.00576451	2.234	0	0	0.023
ENST00000262752.5_1	RPS6KA6	chrX	83359687	A	G	Proximal Intron		0.278226	0.255044	0.0107274	0.547	0.01	0	0.112
ENST00000262752.5_1	RPS6KA6	chrX	83359710	A	G	Proximal Intron		0.0201613	0.197536	0.00996601	1.011	0	0	0.002
ENST00000262752.5_1	RPS6KA6	chrX	83359726	A	T	Proximal Intron			0.00927336	0.0062206	0.125	0	0	0
ENST00000262752.5_1	RPS6KA6	chrX	83359762	T	A	Proximal Intron			0.00840659	0.0107814	0.116	0	0.01	0.087
ENST00000262752.5_1	RPS6KA6	chrX	83360926	T	G	Proximal Intron		0.00806452	0.0920106	0.00630917	0.231	0	0	0
ENST00000262752.5_1	RPS6KA6	chrX	83361483	C	A	Deep Exon	36.9		0.110538	0.00559189	1.922	0	0.02	0.085
ENST00000262752.5_1	RPS6KA6	chrX	83361508	A	T	Proximal Intron		0.169355	0.307894	0.00618102	2.922	0.12	0.05	0.002
ENST00000262752.5_1	RPS6KA6	chrX	83361852	A	G	Proximal Intron			0.00513141	0.00719305	0.868	0	0	0
ENST00000262752.5_1	RPS6KA6	chrX	83361884	C	A	Proximal Intron		0.193548	0.00468098	0.0087009	0.407	0	0	0
ENST00000262752.5_1	RPS6KA6	chrX	83362024	G	A	Deep Exon	39.6		0.245462	0.0131715	1.241	0	0.04	0.255
ENST00000262752.5_1	RPS6KA6	chrX	83362106	G	A	Proximal Intron			0.0153858	0.00808614	0.772	0.01	0	0.622
ENST00000262752.5_1	RPS6KA6	chrX	83362629	A	G	Essential Splice		0.600346	1.24294	0.971253	3.438	0.71	0.81	0.991
ENST00000262752.5_1	RPS6KA6	chrX	83362718	C	T	Deep Exon	24.4		0.177612	0.00568289	1.803	0	0.01	0.01
ENST00000262752.5_1	RPS6KA6	chrX	83362785	T	G	Proximal Intron			0.00774973	0.00624475	2.489	0	0	0
ENST00000262752.5_1	RPS6KA6	chrX	83371184	T	A	Proximal Intron			0.011622	0.0093614	0.146	0.07	0.04	0.047
ENST00000262752.5_1	RPS6KA6	chrX	83371184	T	C	Proximal Intron			0.0518669	0.00885994	0.152	0.03	0.02	0.004
ENST00000262752.5_1	RPS6KA6	chrX	83372174	A	G	Proximal Intron		0.0524194	0.335244	0.00927123	0.59	0.06	0.09	0.234
ENST00000262752.5_1	RPS6KA6	chrX	83372323	C	A	Proximal Intron			0.151382	0.00693887	0.635	0	0	0
ENST00000262752.5_1	RPS6KA6	chrX	83372360	T	A	Proximal Intron		0.322581	0.0694632	0.008947	0.403	0	0	0.117
ENST00000262752.5_1	RPS6KA6	chrX	83372428	C	A	Deep Exon	40.9		0.102726	0.00659317	0.183	0.01	0.01	0.172
ENST00000262752.5_1	RPS6KA6	chrX	83372495	T	G	Proximal Intron		0.0201613	0.120495	0.00648183	0.252	0.01	0.06	0.465
ENST00000262752.5_1	RPS6KA6	chrX	83372518	A	T	Proximal Intron			0.0155472	0.00607725	0.088	0	0	0
ENST00000262752.5_1	RPS6KA6	chrX	83372533	A	C	Proximal Intron			0.0173589	0.013819	0.074	0	0	0
ENST00000262752.5_1	RPS6KA6	chrX	83374897	A	C	Exon Near Junction	24.2		0.103319	0.00768018	1.329	0	0.01	0.318
ENST00000262752.5_1	RPS6KA6	chrX	83374964	T	C	Deep Exon	10.3		0.0372719	0.0120818	0.412	0	0	0.006
ENST00000262752.5_1	RPS6KA6	chrX	83375085	A	T	Proximal Intron		0.290323	0.0656525	0.0136011	0.352	0	0	0.015
ENST00000262752.5_1	RPS6KA6	chrX	83375087	A	T	Proximal Intron			0.00065312	0.00705941	0.288	0	0	0.042
ENST00000262752.5_1	RPS6KA6	chrX	83389790	C	T	Exon Near Junction	50		3.13521	0.991364	1.36	0.8	0.71	0.955
ENST00000262752.5_1	RPS6KA6	chrX	83389886	A	G	Proximal Intron			0.0372722	0.0062414	0.309	0	0.04	0
ENST00000262752.5_1	RPS6KA6	chrX	83389910	A	C	Proximal Intron			0.00990902	0.00605778	0.748	0	0.01	0.005
ENST00000262752.5_1	RPS6KA6	chrX	83400398	A	T	Proximal Intron			0.0302779	0.00688175	0.36	0	0	0
ENST00000262752.5_1	RPS6KA6	chrX	83400518	C	T	Deep Exon	50		0.839258	0.00812971	1.012	0.01	0	0.243
ENST00000262752.5_1	RPS6KA6	chrX	83401941	A	T	Proximal Intron		0.0967742	0.0122155	0.00711606	0.283	0	0	0
ENST00000262752.5_1	RPS6KA6	chrX	83402055	C	T	Deep Exon	7.2		0.165986	0.00567011	0.295	0.01	0	0.041
ENST00000262752.5_1	RPS6KA6	chrX	83402078	A	T	Proximal Intron		0.943548	2.08063	0.959066	2.026	0.64	0.66	0.9378
ENST00000262752.5_1	RPS6KA6	chrX	83402103	T	A	Proximal Intron		0.0201613	0.258647	0.015385	0.266	0	0.01	0.104
ENST00000262752.5_1	RPS6KA6	chrX	83402956	G	C	Proximal Intron			0.318509	0.0273113	1.265	0	0.02	0
ENST00000262752.5_1	RPS6KA6	chrX	83403089	G	C	Deep Exon	41.3		0.403832	0.0071643	2.117	0.12	0.24	0.263
ENST00000262752.5_1	RPS6KA6	chrX	83403186	T	C	Proximal Intron			0.0313678	0.00607565	1.395	0	0	0
ENST00000262752.5_1	RPS6KA6	chrX	83411028	T	G	Proximal Intron			0.034935	0.00698475	0.453	0.04	0.12	0.01
ENST00000262752.5_1	RPS6KA6	chrX	83411292	A	C	Proximal Intron			0.0144707	0.0478091	0.159	0.11	0.05	0.099
ENST00000262752.5_1	RPS6KA6	chrX	83419330	A	C	Intron Near Junction		0.196305	1.6643	0.789432	2.521	0.28	0.59	0.743
ENST00000262752.5_1	RPS6KA6	chrX	83419381	T	C	Deep Exon	28.4	0.631579	0.473174	0.00560346	2.263	0	0	0.012
ENST00000262752.5_1	RPS6KA6	chrX	83419441	A	G	Proximal Intron		0.0282258	0.0838499	0.00633215	1.374	0	0	0
ENST00000225577.9_1	RPS6KB1	chr17	57987850	A	G	Proximal Intron			0.00168505	0.00996093	0.801	0	0	0
ENST00000225577.9_1	RPS6KB1	chr17	57987961	A	C	Deep Exon	42.3	0.438596	0.309267	0.00686131	2.461	0.02	0.05	0.454
ENST00000225577.9_1	RPS6KB1	chr17	57989978	C	A	Proximal Intron			0.0540509	0.0060303	0.641	0	0	0
ENST00000225577.9_1	RPS6KB1	chr17	57989978	C	T	Proximal Intron			0.012076	0.00609349	0.513	0	0	0
ENST00000225577.9_1	RPS6KB1	chr17	57990044	G	A	Essential Splice		0.812636	2.50214	0.971032	2.758	0.99	0.87	0.973
ENST00000225577.9_1	RPS6KB1	chr17	57990097	G	C	Deep Exon	49.3		0.285697	0.0096465	1.464	0.01	0	0.064
ENST00000225577.9_1	RPS6KB1	chr17	57990201	T	C	Proximal Intron		0.0645161	0.0639101	0.00693586	1.209	0	0.02	0.023
ENST00000225577.9_1	RPS6KB1	chr17	57990262	T	A	Proximal Intron			0.0796418	0.00865813	0.349	0	0	0
ENST00000225577.9_1	RPS6KB1	chr17	57991939	A	C	Proximal Intron			0.0324928	0.00768156	0.856	0	0.01	0.012
ENST00000225577.9_1	RPS6KB1	chr17	57991969	A	C	Proximal Intron		0.00806452	0.25659	0.00659912	3.344	0	0.05	0
ENST00000225577.9_1	RPS6KB1	chr17	57992027	A	C	Deep Exon	42.4		0.452225	0.00562253	1.606	0.1	0.02	0.088
ENST00000225577.9_1	RPS6KB1	chr17	57992028	T	G	Deep Exon	41.9		0.275206	0.00556387	2.542	0.08	0.01	0.177
ENST00000225577.9_1	RPS6KB1	chr17	57992115	G	A	Proximal Intron			0.192659	0.00870132	0.544	0	0	0
ENST00000225577.9_1	RPS6KB1	chr17	57992153	T	G	Proximal Intron			0.0528231	0.00697593	1.239	0	0	0.007
ENST00000225577.9_1	RPS6KB1	chr17	58003717	A	C	Proximal Intron			0.00817143	0.0060711	0.62	0	0	0
ENST00000225577.9_1	RPS6KB1	chr17	58003766	T	G	Proximal Intron		0.00806452	0.074621	0.00627269	0.854	0	0	0.043
ENST00000225577.9_1	RPS6KB1	chr17	58003905	C	G	Deep Exon	32		0.0841303	0.00707685	1.043	0.01	0.01	0.06
ENST00000225577.9_1	RPS6KB1	chr17	58003935	A	G	Exon Near Junction	22.6		0.0477376	0.00697069	0.564	0	0.03	0.269
ENST00000225577.9_1	RPS6KB1	chr17	58003960	T	G	Proximal Intron		0.290323	0.000904947	0.00693493	1.305	0.02	0.01	0.488
ENST00000225577.9_1	RPS6KB1	chr17	58003991	T	G	Proximal Intron		0.322581	0.0760193	0.00701536	0.664	0	0.01	0
ENST00000225577.9_1	RPS6KB1	chr17	58004023	A	G	Proximal Intron			0.0706109	0.00698925	0.913	0	0	0
ENST00000225577.9_1	RPS6KB1	chr17	58004036	A	T	Proximal Intron			0.00784027	0.00841256	0.12	0	0	0.147
ENST00000225577.9_1	RPS6KB1	chr17	58008935	G	T	Proximal Intron		0.0241935	0.337276	0.00686509	1.695	0	0.01	0.217
ENST00000225577.9_1	RPS6KB1	chr17	58008947	C	G	Proximal Intron		0.00806452	0.163629	0.0085105	1.163	0	0.01	0.232
ENST00000225577.9_1	RPS6KB1	chr17	58009020	T	C	Deep Exon	49.4	0.315789	0.459038	0.00564446	1.769	0	0.04	0.494
ENST00000225577.9_1	RPS6KB1	chr17	58011680	A	G	Proximal Intron			0.100604	0.00646221	0.782	0.01	0.01	0.178
ENST00000225577.9_1	RPS6KB1	chr17	58011755	A	G	Proximal Intron		0.00806452	0.383863	0.00826327	0.136	0.02	0.02	0.016
ENST00000225577.9_1	RPS6KB1	chr17	58011891	T	A	Intron Near Junction		0.387991	2.39155	0.927683	1.257	0.82	0.49	0.885
ENST00000225577.9_1	RPS6KB1	chr17	58012558	C	G	Exon Near Junction	9.6		0.246691	0.00600253	1.338	0	0	0.445
ENST00000225577.9_1	RPS6KB1	chr17	58013673	G	A	Proximal Intron		0.258065	0.104731	0.00689223	1.516	0	0	0.203
ENST00000225577.9_1	RPS6KB1	chr17	58013675	T	G	Proximal Intron		0.193548	0.0204342	0.00702715	1.877	0.03	0.01	0.064
ENST00000225577.9_1	RPS6KB1	chr17	58013756	A	T	Proximal Intron			0.0134906	0.0203642	2.009	0	0	0.004
ENST00000225577.9_1	RPS6KB1	chr17	58013925	A	C	Proximal Intron		0.0645161	0.0699558	0.00702643	0.369	0	0	0
ENST00000225577.9_1	RPS6KB1	chr17	58013974	A	G	Proximal Intron			0.211027	0.0072924	0.255	0	0	0
ENST00000225577.9_1	RPS6KB1	chr17	58018137	C	G	Proximal Intron			0.00274821	0.00633119	1.48	0.06	0.04	0.514
ENST00000225577.9_1	RPS6KB1	chr17	58018205	A	T	Exon Near Junction	45.9		0.366254	0.00594045	1.299	0.23	0.05	0.2035
ENST00000225577.9_1	RPS6KB1	chr17	58018320	T	A	Proximal Intron		0	0.0237009	0.00695477	2.332	0.02	0	0.252
ENST00000225577.9_1	RPS6KB1	chr17	58018389	C	G	Proximal Intron			0.0345744	0.00712157	0.655	0	0	0
ENST00000225577.9_1	RPS6KB1	chr17	58022793	A	T	Deep Exon	0.1	0.350877	0.00680383	0.00564506	1.95	0.02	0.01	0.046
ENST00000312629.10_1	RPS6KB2	chr11	67196396	G	C	Proximal Intron			0.000175982	0.00619715	0.559	0.13	0.05	0.046
ENST00000312629.10_1	RPS6KB2	chr11	67196466	T	G	Deep Exon	31.2		0.506411	0.00559998	1.283	0.06	0.01	0.013
ENST00000312629.10_1	RPS6KB2	chr11	67196490	T	A	Exon Near Junction	18.1		0.718727	0.00565338	2.225	0.16	0.02	0.013
ENST00000312629.10_1	RPS6KB2	chr11	67196501	A	C	Intron Near Junction		0.387097	1.06504	0.00586881	2.302	0.07	0.01	0.063
ENST00000312629.10_1	RPS6KB2	chr11	67196510	T	G	Proximal Intron		0.322581	0.050009	0.00644292	0.601	0	0.03	0.136
ENST00000312629.10_1	RPS6KB2	chr11	67196580	T	G	Proximal Intron		0.141129	0.201425	0.0150752	1.66	0	0.04	0.122
ENST00000312629.10_1	RPS6KB2	chr11	67196684	T	A	Deep Exon	34.9	0.140351	0.107737	0.00553707	0.212	0.01	0.01	0.015
ENST00000312629.10_1	RPS6KB2	chr11	67196747	C	G	Proximal Intron		0.193548	0.0398664	0.00876695	0.728	0	0	0
ENST00000312629.10_1	RPS6KB2	chr11	67196793	T	C	Proximal Intron			0.0473753	0.00700961	1.78	0	0.01	0
ENST00000312629.10_1	RPS6KB2	chr11	67196989	G	T	Intron Near Junction		0.0806452	1.03232	0.00649468	2.855	0	0.01	0.491
ENST00000312629.10_1	RPS6KB2	chr11	67197147	G	T	Proximal Intron			0.182796	0.0100512	0.691	0.39	0.21	0.248
ENST00000312629.10_1	RPS6KB2	chr11	67197148	A	C	Proximal Intron			0.00187898	0.00843907	1.536	0	0	0
ENST00000312629.10_1	RPS6KB2	chr11	67198853	C	A	Deep Exon	11.4	0.280702	0.0402901	0.00557872	1.031	0	0	0.33
ENST00000312629.10_1	RPS6KB2	chr11	67198981	T	A	Exon Near Junction	16.8		0.0368904	0.00652055	1.142	0	0.01	0.152
ENST00000312629.10_1	RPS6KB2	chr11	67199035	C	G	Proximal Intron		0.290323	0.222652	0.00843569	0.4	0	0	0
ENST00000312629.10_1	RPS6KB2	chr11	67199040	C	G	Proximal Intron			0.175404	0.00700717	0.676	0	0	0
ENST00000312629.10_1	RPS6KB2	chr11	67200025	A	T	Proximal Intron		0.00403226	0.0625185	0.010082	0.398	0.05	0	0.018
ENST00000312629.10_1	RPS6KB2	chr11	67200091	C	T	Deep Exon	30.1	0.385965	0.51674	0.00562417	1.52	0.06	0.05	0.002
ENST00000312629.10_1	RPS6KB2	chr11	67200195	C	A	Proximal Intron		0.189516	0.0961073	0.00692431	2.394	0	0.03	0.237
ENST00000312629.10_1	RPS6KB2	chr11	67200251	T	C	Deep Exon	35.8		0.207502	0.00558318	1.17	0.04	0.02	0.003
ENST00000312629.10_1	RPS6KB2	chr11	67200334	C	T	Proximal Intron		0.322581	0.181353	0.00631528	0.834	0.01	0.02	0.002
ENST00000312629.10_1	RPS6KB2	chr11	67200336	G	C	Proximal Intron		0.290323	0.0484735	0.00617639	1.188	0.08	0.02	0.066
ENST00000312629.10_1	RPS6KB2	chr11	67200539	G	T	Proximal Intron		0.387097	0.0276015	0.00706343	0.445	0	0.05	0.022
ENST00000312629.10_1	RPS6KB2	chr11	67200631	C	A	Deep Exon	40.5	0.578947	0.155567	0.00564157	2.517	0.02	0.16	0.005
ENST00000312629.10_1	RPS6KB2	chr11	67200676	C	G	Deep Exon	20		0.0955772	0.0121448	1.315	0.03	0.04	0.035
ENST00000312629.10_1	RPS6KB2	chr11	67201366	C	T	Proximal Intron			0.0219342	0.00604845	1.449	0.04	0.01	0.006
ENST00000312629.10_1	RPS6KB2	chr11	67201499	G	T	Deep Exon	49.6		0.798731	0.00879118	2.925	0.01	0	0.469
ENST00000312629.10_1	RPS6KB2	chr11	67201687	C	G	Deep Exon	9.1		0.00962207	0.00562158	0.63	0	0	0.105
ENST00000312629.10_1	RPS6KB2	chr11	67201772	G	A	Proximal Intron		0.0967742	0.0284838	0.00612102	1.095	0.02	0.06	0
ENST00000312629.10_1	RPS6KB2	chr11	67201844	A	C	Intron Near Junction		0.0846774	0.0984089	0.00644719	1.157	0.01	0.36	0.113
ENST00000312629.10_1	RPS6KB2	chr11	67201863	G	T	Deep Exon	31.3		0.122778	0.00571585	1.316	0.06	0.01	0.282
ENST00000312629.10_1	RPS6KB2	chr11	67202156	C	G	Exon Near Junction	27.1		0.0162555	0.00569346	0.544	0	0	0.027
ENST00000366960.8_1	RPS6KC1	chr1	213244465	T	C	Proximal Intron			0.124769	0.00701194	0.744	0	0	0
ENST00000366960.8_1	RPS6KC1	chr1	213250943	G	T	Proximal Intron			0.0071041	0.0063208	1.246	0	0	0
ENST00000366960.8_1	RPS6KC1	chr1	213250979	T	C	Proximal Intron			0.0139195	0.00621108	1.639	0	0	0
ENST00000366960.8_1	RPS6KC1	chr1	213251041	A	C	Exon Near Junction	0.1		0.136459	0.0084905	1.2	0	0	0.36
ENST00000366960.8_1	RPS6KC1	chr1	213251076	A	T	Deep Exon	16.2	0.0175439	0.111812	0.00553103	0.556	0	0	0.293
ENST00000366960.8_1	RPS6KC1	chr1	213251090	G	A	Deep Exon	34.3		0.288305	0.00904629	3.453	0	0.05	0.015
ENST00000366960.8_1	RPS6KC1	chr1	213251122	G	C	Deep Exon	1.9		0.105069	0.00742876	1.127	0	0.01	0.054
ENST00000366960.8_1	RPS6KC1	chr1	213251150	T	C	Exon Near Junction	43.7		0.183835	0.005594	2.089	0	0	0.003
ENST00000366960.8_1	RPS6KC1	chr1	213251231	T	G	Proximal Intron			0.216659	0.00696372	1.229	0	0	0
ENST00000366960.8_1	RPS6KC1	chr1	213290843	G	A	Proximal Intron			0.00283781	0.00698627	0.093	0	0	0
ENST00000366960.8_1	RPS6KC1	chr1	213290844	G	A	Proximal Intron			0.0178438	0.00687966	0.342	0	0	0
ENST00000366960.8_1	RPS6KC1	chr1	213302939	G	A	Deep Exon	19.2		0.0422485	0.0056115	1.922	0.01	0.04	0.001
ENST00000366960.8_1	RPS6KC1	chr1	213303292	A	G	Proximal Intron			0.5571	0.0103037	1.569	0	0.02	0
ENST00000366960.8_1	RPS6KC1	chr1	213303301	A	C	Proximal Intron			0.0193569	0.00710166	1.514	0	0	0
ENST00000366960.8_1	RPS6KC1	chr1	213341113	A	C	Proximal Intron			0.0185517	0.00963124	0.481	0	0	0
ENST00000366960.8_1	RPS6KC1	chr1	213341127	G	A	Proximal Intron			0.00195488	0.0120917	0.068	0	0.01	0
ENST00000366960.8_1	RPS6KC1	chr1	213341233	A	G	Deep Exon	26.6		0.0800346	0.00568355	0.476	0	0	0.016
ENST00000366960.8_1	RPS6KC1	chr1	213341340	G	A	Proximal Intron		0	0.147329	0.00825787	0.653	0	0	0
ENST00000366960.8_1	RPS6KC1	chr1	213341353	A	C	Proximal Intron		0	0.00404568	0.00710065	0.341	0	0	0
ENST00000366960.8_1	RPS6KC1	chr1	213341380	T	A	Proximal Intron			0.000843335	0.00745219	0.438	0	0	0
ENST00000366960.8_1	RPS6KC1	chr1	213341387	A	C	Proximal Intron			0.0348354	0.00700359	0.279	0	0	0
ENST00000366960.8_1	RPS6KC1	chr1	213349648	A	G	Proximal Intron			0.00393982	0.0282582	2.098	0.02	0.02	0.095
ENST00000366960.8_1	RPS6KC1	chr1	213349676	C	A	Proximal Intron			0.0309819	0.0107458	2.046	0	0	0
ENST00000366960.8_1	RPS6KC1	chr1	213349740	T	A	Intron Near Junction		0.459677	0.967781	0.751131	2.517	0.35	0.24	0.855
ENST00000366960.8_1	RPS6KC1	chr1	213349807	C	A	Deep Exon	19.2		0.131622	0.00562975	2.786	0	0	0.426
ENST00000366960.8_1	RPS6KC1	chr1	213349848	T	C	Proximal Intron		0.290323	0.255491	0.00744701	0.802	0.02	0.01	0.133
ENST00000366960.8_1	RPS6KC1	chr1	213349883	T	C	Proximal Intron		0	0.1553	0.00881806	2.259	0.01	0.01	0.041
ENST00000366960.8_1	RPS6KC1	chr1	213349903	A	G	Proximal Intron			0.12647	0.0197651	2.572	0	0.01	0.005
ENST00000366960.8_1	RPS6KC1	chr1	213403809	T	C	Proximal Intron		0.0846774	0.419491	0.00630501	0.629	0.11	0.1	0.003
ENST00000366960.8_1	RPS6KC1	chr1	213405376	A	C	Proximal Intron			0.0553998	0.042356	0.894	0	0.03	0.088
ENST00000366960.8_1	RPS6KC1	chr1	213405384	T	G	Proximal Intron			0.0130517	0.0292463	1.846	0	0.01	0.001
ENST00000366960.8_1	RPS6KC1	chr1	213405411	A	G	Proximal Intron			0.0111799	0.0181385	0.939	0	0.01	0.001
ENST00000366960.8_1	RPS6KC1	chr1	213405414	G	C	Proximal Intron			0.0324871	0.0345411	1.341	0	0	0.004
ENST00000366960.8_1	RPS6KC1	chr1	213405537	G	C	Deep Exon	18.8	0.631579	0.00893598	0.00762095	1.622	0	0	0.04
ENST00000366960.8_1	RPS6KC1	chr1	213405556	A	T	Deep Exon	21.9		0.124805	0.00556309	2.016	0.1	0.01	0.109
ENST00000366960.8_1	RPS6KC1	chr1	213405643	T	G	Proximal Intron		0.0645161	0.127104	0.00701934	0.506	0.03	0.02	0.001
ENST00000366960.8_1	RPS6KC1	chr1	213414010	A	T	Proximal Intron		0.00806452	0.261833	0.00610796	0.942	0.01	0.01	0.053
ENST00000366960.8_1	RPS6KC1	chr1	213414068	A	G	Deep Exon	22.8		0.0160329	0.0127851	0.793	0.01	0.02	0.397
ENST00000366960.8_1	RPS6KC1	chr1	213414105	A	T	Deep Exon	1.9		0.000845591	0.00565371	0.562	0	0	0.002
ENST00000366960.8_1	RPS6KC1	chr1	213414321	G	A	Deep Exon	0.7		5.37674e-05	0.00564017	0.299	0	0	0.313
ENST00000366960.8_1	RPS6KC1	chr1	213414332	G	A	Deep Exon	41.1		0.0177314	0.00566065	0.298	0	0	0.013
ENST00000366960.8_1	RPS6KC1	chr1	213414339	A	G	Deep Exon	23		0.00163299	0.00568608	1.82	0	0	0.039
ENST00000366960.8_1	RPS6KC1	chr1	213414393	A	G	Deep Exon	21.5		0.0101566	0.00564836	0.111	0	0	0.007
ENST00000366960.8_1	RPS6KC1	chr1	213414462	A	T	Deep Exon	37.9		0.0135841	0.00555036	0.152	0	0	0.045
ENST00000366960.8_1	RPS6KC1	chr1	213414516	G	A	Deep Exon	0.6		0.00530525	0.00553478	0.103	0	0	0.057
ENST00000366960.8_1	RPS6KC1	chr1	213414665	G	C	Deep Exon	12.1		0.0108192	0.00629886	0.774	0	0	0.037
ENST00000366960.8_1	RPS6KC1	chr1	213414727	A	C	Deep Exon	4.7	0.0175439	0.0052283	0.00553185	0.407	0	0	0.182
ENST00000366960.8_1	RPS6KC1	chr1	213414757	T	A	Deep Exon	14.6		0.00719736	0.00554086	0.463	0	0.01	0.117
ENST00000366960.8_1	RPS6KC1	chr1	213414987	A	G	Deep Exon	2.6		0.00582772	0.0156586	0.597	0	0	0.001
ENST00000366960.8_1	RPS6KC1	chr1	213415131	A	C	Deep Exon	1.5		0.00633154	0.00655865	0.746	0	0	0
ENST00000366960.8_1	RPS6KC1	chr1	213415209	C	A	Deep Exon	5.6		0.00994013	0.00734318	0.361	0	0	0
ENST00000366960.8_1	RPS6KC1	chr1	213415371	A	C	Deep Exon	37		0.00925773	0.0100956	0.388	0	0	0
ENST00000366960.8_1	RPS6KC1	chr1	213415501	A	T	Deep Exon	31.8	0.0701754	0.00191804	0.00628627	0.149	0	0.01	0
ENST00000366960.8_1	RPS6KC1	chr1	213415675	C	T	Proximal Intron		0.193548	0.00490973	0.0138169	2.352	0	0	0.231
ENST00000366960.8_1	RPS6KC1	chr1	213415723	A	T	Proximal Intron			0.0218997	0.0429356	2.221	0	0	0.303
ENST00000366960.8_1	RPS6KC1	chr1	213416081	T	G	Proximal Intron			0.110308	0.00670766	1.074	0	0.02	0.029
ENST00000366960.8_1	RPS6KC1	chr1	213434823	A	T	Proximal Intron			0.0104865	0.00620754	1.934	0	0	0
ENST00000366960.8_1	RPS6KC1	chr1	213434901	A	T	Exon Near Junction	26.4		0.0643964	0.0610885	0.858	0	0.02	0.909
ENST00000366960.8_1	RPS6KC1	chr1	213434925	C	A	Deep Exon	10		0.0113919	0.0056651	0.648	0.03	0.01	0.386
ENST00000366960.8_1	RPS6KC1	chr1	213436086	C	T	Deep Exon	40.8		0.514367	0.00730109	1.604	0.35	0.24	0.25325
ENST00000366960.8_1	RPS6KC1	chr1	213436181	C	G	Proximal Intron		0	0.109864	0.0087009	0.735	0	0	0.383
ENST00000366960.8_1	RPS6KC1	chr1	213436189	A	C	Proximal Intron		0	0.00765578	0.00711653	0.2	0	0	0
ENST00000366960.8_1	RPS6KC1	chr1	213436259	A	T	Proximal Intron			0.0054514	0.00843177	0.508	0	0	0
ENST00000557413.6_1	RPS6KL1	chr14	75374117	T	G	Proximal Intron		0.0645161	0.0770688	0.00699539	0.327	0.02	0	0.177
ENST00000557413.6_1	RPS6KL1	chr14	75375650	A	G	Proximal Intron		0.0524194	0.0516542	0.012819	2.212	0.06	0.02	0.276
ENST00000557413.6_1	RPS6KL1	chr14	75375792	C	A	Proximal Intron		0.903226	0.720017	0.0500736	2.44	0.77	0.73	0.729
ENST00000557413.6_1	RPS6KL1	chr14	75375822	T	C	Deep Exon	32.9		0.23078	0.00564406	2.397	0.02	0.01	0.07
ENST00000557413.6_1	RPS6KL1	chr14	75375963	G	T	Proximal Intron			0.00717542	0.00617346	0.693	0	0.01	0
ENST00000557413.6_1	RPS6KL1	chr14	75376260	A	T	Deep Exon	2		0.0013843	0.0134205	0.71	0	0	0
ENST00000557413.6_1	RPS6KL1	chr14	75376264	G	T	Deep Exon	41.2		0.0154375	0.00662221	0.251	0	0.01	0
ENST00000557413.6_1	RPS6KL1	chr14	75376282	C	T	Deep Exon	34		0.0357565	0.0103105	0.982	0	0.01	0.036
ENST00000557413.6_1	RPS6KL1	chr14	75376336	C	T	Deep Exon	34.7		0.0092153	0.0167558	0.725	0.05	0.01	0.609
ENST00000557413.6_1	RPS6KL1	chr14	75376439	A	G	Deep Exon	37.7	0.0526316	0.0389766	0.00587883	0.153	0.03	0.01	0.009
ENST00000557413.6_1	RPS6KL1	chr14	75376490	A	G	Deep Exon	5.6	0.0175439	0.0058205	0.00587539	0.136	0	0	0
ENST00000557413.6_1	RPS6KL1	chr14	75376591	T	G	Deep Exon	1.1	0.140351	0.0035718	0.00589843	1.078	0.01	0.01	0.002
ENST00000557413.6_1	RPS6KL1	chr14	75376597	T	C	Deep Exon	22.7		0.0234456	0.00587471	0.914	0.04	0.01	0.015
ENST00000557413.6_1	RPS6KL1	chr14	75376670	C	T	Deep Exon	26.1	0.140351	0.0169832	0.0113751	0.265	0.05	0.03	0.064
ENST00000557413.6_1	RPS6KL1	chr14	75376747	G	T	Deep Exon	0.1		0.00124134	0.00598548	0.876	0.01	0.03	0.039
ENST00000557413.6_1	RPS6KL1	chr14	75376789	C	T	Deep Exon	43.6		0.0565352	0.00607771	0.618	0	0.03	0.006
ENST00000557413.6_1	RPS6KL1	chr14	75376833	T	A	Deep Exon	24.9		0.00751763	0.0100285	1.665	0.11	0.07	0.045
ENST00000557413.6_1	RPS6KL1	chr14	75376867	G	A	Proximal Intron		0.0241935	0.316914	0.00904532	0.564	0	0.01	0.192
ENST00000557413.6_1	RPS6KL1	chr14	75376901	T	A	Proximal Intron		0.00806452	0.0312712	0.00667782	1.433	0	0.01	0.257
ENST00000557413.6_1	RPS6KL1	chr14	75377889	T	C	Proximal Intron			0.00469638	0.00712809	0.491	0	0	0.014
ENST00000557413.6_1	RPS6KL1	chr14	75377890	A	G	Proximal Intron			0.0666446	0.00715545	0.392	0	0	0.045
ENST00000557413.6_1	RPS6KL1	chr14	75377899	C	A	Proximal Intron			0.132625	0.00693865	0.801	0	0.01	0.001
ENST00000557413.6_1	RPS6KL1	chr14	75378182	G	C	Proximal Intron			0.000749329	0.00615925	0.2	0	0	0
ENST00000557413.6_1	RPS6KL1	chr14	75378409	T	C	Proximal Intron			0.174582	0.0071402	0.528	0	0.01	0
ENST00000557413.6_1	RPS6KL1	chr14	75385209	C	T	Intron Near Junction		0.903226	0.250744	0.00974298	1.378	0.03	0.01	0.4
ENST00000557413.6_1	RPS6KL1	chr14	75385213	C	G	Intron Near Junction		0.0577367	1.30523	0.00781178	2.092	0.04	0.08	0.786
ENST00000557413.6_1	RPS6KL1	chr14	75385257	C	T	Deep Exon	22.5		0.0950058	0.0061644	0.367	0	0.01	0.067
ENST00000557413.6_1	RPS6KL1	chr14	75386493	C	A	Proximal Intron			0.120918	0.008387	0.205	0	0	0.005
ENST00000557413.6_1	RPS6KL1	chr14	75386549	G	A	Exon Near Junction	37.8		0.525049	0.00782554	0.637	0.03	0.01	0.139
ENST00000557413.6_1	RPS6KL1	chr14	75386574	G	T	Deep Exon	4.4		0.0317513	0.00562159	0.535	0	0	0.004
ENST00000557413.6_1	RPS6KL1	chr14	75386678	G	A	Intron Near Junction		0.0645161	0.159825	0.0136819	0.888	0.02	0.02	0.769
ENST00000645674.2_1	RPS7	chr2	3623311	G	T	Proximal Intron		0.0645161	0.0414315		1.428	0	0	0
ENST00000645674.2_1	RPS7	chr2	3623536	C	G	Proximal Intron			0.0184901		0.559	0	0	0
ENST00000645674.2_1	RPS7	chr2	3623992	G	T	Proximal Intron			0.010349		0.914	0	0	0.013
ENST00000645674.2_1	RPS7	chr2	3624159	T	C	Deep Exon	0.5		0.049411		0.726	0	0	0.253
ENST00000645674.2_1	RPS7	chr2	3624164	C	T	Deep Exon	40	0.736842	0.243551		1.273	0.34	0.25	0.472
ENST00000645674.2_1	RPS7	chr2	3624259	A	G	Proximal Intron		0.387097	0.143435		0.748	0.04	0.05	0.004
ENST00000645674.2_1	RPS7	chr2	3625200	C	T	Proximal Intron			0.0334493		0.042	0	0	0
ENST00000645674.2_1	RPS7	chr2	3625395	G	A	Proximal Intron		0.0645161	0.11938		0.257	0	0	0.349
ENST00000645674.2_1	RPS7	chr2	3625440	A	C	Proximal Intron			0.00232607		0.247	0	0	0
ENST00000645674.2_1	RPS7	chr2	3625441	T	A	Proximal Intron			0.0691244		0.099	0	0	0
ENST00000645674.2_1	RPS7	chr2	3625446	A	C	Proximal Intron			0.0125581		0.073	0	0	0
ENST00000645674.2_1	RPS7	chr2	3627646	T	A	Proximal Intron			0.0149388		0.747	0	0	0.001
ENST00000645674.2_1	RPS7	chr2	3627701	C	G	Exon Near Junction	26.7		0.0423262		1.341	0	0.01	0.5815
ENST00000645674.2_1	RPS7	chr2	3627837	A	G	Deep Exon	1.9		0.0763795		1.751	0	0.01	0.174
ENST00000396651.8_1	RPS8	chr1	45241629	G	C	Proximal Intron			0.0297171	0.0063745	0.734	0	0.01	0.007
ENST00000396651.8_1	RPS8	chr1	45242253	A	T	Proximal Intron			0.0369262	0.0286869	0.611	0	0	0.022
ENST00000396651.8_1	RPS8	chr1	45242275	G	A	Proximal Intron			0.0494795	0.00612177	0.599	0	0.01	0
ENST00000396651.8_1	RPS8	chr1	45243321	T	A	Deep Exon	15.2		0.00542016	0.00568904	0.249	0.02	0.01	0.308
ENST00000396651.8_1	RPS8	chr1	45243344	G	T	Deep Exon	30.1	0.245614	0.13228	0.00566763	0.284	0.1	0.05	0.306
ENST00000396651.8_1	RPS8	chr1	45243543	G	A	Proximal Intron			0.010468	0.034809	1.116	0	0	0.087
ENST00000396651.8_1	RPS8	chr1	45243723	A	C	Deep Exon	30.4		0.090456	0.00613484	1.318	0	0	0.026
ENST00000396651.8_1	RPS8	chr1	45243808	A	C	Intron Near Junction		0.741935	0.0923024	0.00705672	1.906	0.08	0.02	0.23
ENST00000302907.9_1	RPS9	chr19	54705325	T	C	Proximal Intron		0	0.132392	0.0062507	1.488	0	0.01	0
ENST00000302907.9_1	RPS9	chr19	54705371	G	T	Deep Exon	48	0.0175439	0.396601	0.00594789	1.247	0	0.01	0.026
ENST00000302907.9_1	RPS9	chr19	54705378	C	T	Deep Exon	34.5		0.143368	0.0314476	0.734	0	0	0.023
ENST00000302907.9_1	RPS9	chr19	54705476	A	G	Exon Near Junction	50	0.0184758	1.17216	0.049232	2.14	0	0.01	0.582
ENST00000302907.9_1	RPS9	chr19	54705544	T	C	Proximal Intron			0.195855	0.00871016	0.269	0	0	0.06
ENST00000302907.9_1	RPS9	chr19	54710086	G	T	Proximal Intron			0.107566	0.00618102	1.314	0	0	0
ENST00000302907.9_1	RPS9	chr19	54710143	G	A	Essential Splice		0.845316	1.94708	0.98018	3.271	0.99	0.82	1
ENST00000302907.9_1	RPS9	chr19	54710149	G	T	Exon Near Junction	18.6		0.0577204	0.017377	1.079	0	0.01	0.686
ENST00000302907.9_1	RPS9	chr19	54710219	G	A	Deep Exon	37.5		0.157853	0.007642	2.437	0	0	0.013
ENST00000302907.9_1	RPS9	chr19	54710286	G	T	Deep Exon	23.3		0.0267227	0.0055812	1.374	0	0	0
ENST00000302907.9_1	RPS9	chr19	54710423	C	A	Proximal Intron			0.147031	0.00698489	2.453	0.04	0.12	0.107
ENST00000301821.11_1	RPSA	chr3	39450016	C	G	Proximal Intron			0.000937799	0.00600551	0.761	0	0	0
ENST00000301821.11_1	RPSA	chr3	39450021	T	G	Proximal Intron			0.0415111	0.00617934	1.229	0	0.02	0
ENST00000301821.11_1	RPSA	chr3	39450071	T	G	Proximal Intron		0.00806452	0.566816	0.00623607	1.534	0.19	0.33	0.219
ENST00000301821.11_1	RPSA	chr3	39450094	T	G	Intron Near Junction		0.645161	2.79751	0.275731	2.623	0.92	0.71	0.966
ENST00000301821.11_1	RPSA	chr3	39450179	T	A	Deep Exon	2.6	0.245614	0.00467578	0.00573395	0.758	0	0.05	0.408
ENST00000301821.11_1	RPSA	chr3	39450218	T	A	Intron Near Junction		0.00230947	1.29883	0.0107314	3.735	0	0.01	0.68
ENST00000301821.11_1	RPSA	chr3	39450292	A	T	Proximal Intron			0.135328	0.00885524	1.721	0	0.01	0
ENST00000301821.11_1	RPSA	chr3	39452260	T	G	Deep Exon	15.2		0.0102058	0.00642317	0.71	0.02	0.04	0.487
ENST00000301821.11_1	RPSA	chr3	39452346	G	C	Deep Exon	28.9		0.0582816	0.00556668	1.021	0.01	0.01	0
ENST00000301821.11_1	RPSA	chr3	39452413	A	G	Deep Exon	40.5		0.151433	0.00613037	1.79	0	0.01	0.132
ENST00000301821.11_1	RPSA	chr3	39452486	A	T	Exon Near Junction	11		0.183357	0.00707788	0.453	0	0.01	0.362
ENST00000301821.11_1	RPSA	chr3	39452539	C	T	Proximal Intron		0	0.0657392	0.00709432	0.419	0	0	0
ENST00000301821.11_1	RPSA	chr3	39453325	C	G	Proximal Intron			0.0843761	0.00614358	1.138	0	0	0.001
ENST00000301821.11_1	RPSA	chr3	39453388	T	A	Exon Near Junction	2.4		0.3729	0.0214776	0.958	0.01	0.01	0.797
ENST00000301821.11_1	RPSA	chr3	39453471	T	C	Deep Exon	4.6		0.0120846	0.00567787	0.379	0	0.01	0.012
ENST00000301821.11_1	RPSA	chr3	39453495	G	C	Deep Exon	25.2		0.116578	0.00564029	0.868	0	0	0.007
ENST00000301821.11_1	RPSA	chr3	39453609	T	C	Proximal Intron			0.0184842	0.00610615	0.123	0	0.01	0.002
ENST00000301821.11_1	RPSA	chr3	39453639	A	C	Proximal Intron			0.0329144	0.00613699	1.206	0.19	0.08	0.062
ENST00000306801.8_1	RPTOR	chr17	78599456	A	T	Proximal Intron		0.0322581	0.0240937	0.0152546	0.444	0	0	0.123
ENST00000306801.8_1	RPTOR	chr17	78599475	T	C	Proximal Intron		0.0241935	0.0319778	0.00680512	0.103	0	0	0.134
ENST00000306801.8_1	RPTOR	chr17	78599548	G	A	Deep Exon	37.1		0.169841	0.00684535	1.168	0	0	0
ENST00000306801.8_1	RPTOR	chr17	78617468	G	T	Proximal Intron			0.0136182	0.00623145	0.721	0	0	0
ENST00000306801.8_1	RPTOR	chr17	78681660	T	A	Deep Exon	1.5		0.00965032	0.00581709	1.961	0	0	0.01
ENST00000306801.8_1	RPTOR	chr17	78681751	C	T	Deep Exon	35.6	0.280702	0.0509083	0.00554248	1.496	0	0	0.194
ENST00000306801.8_1	RPTOR	chr17	78704272	T	G	Proximal Intron			0.0580756	0.00968494	0.281	0	0	0.001
ENST00000306801.8_1	RPTOR	chr17	78704428	C	T	Deep Exon	49.5	0.0526316	0.382073	0.00562568	0.845	0	0	0.012
ENST00000306801.8_1	RPTOR	chr17	78704457	T	C	Deep Exon	7		0.117181	0.00576219	0.556	0	0	0.125
ENST00000306801.8_1	RPTOR	chr17	78704529	A	G	Proximal Intron		0.0645161	0.0920445	0.0083718	0.74	0	0	0.419
ENST00000306801.8_1	RPTOR	chr17	78704543	T	G	Proximal Intron		0	0.00793653	0.00687164	0.577	0	0	0
ENST00000306801.8_1	RPTOR	chr17	78727760	T	C	Proximal Intron		0.00403226	0.252275	0.00638432	0.663	0.06	0.04	0.005
ENST00000306801.8_1	RPTOR	chr17	78727828	A	G	Deep Exon	13.3		0.161623	0.00575153	0.287	0	0	0.306
ENST00000306801.8_1	RPTOR	chr17	78727844	A	C	Deep Exon	25.5		0.141189	0.00575931	0.582	0.04	0.01	0.101
ENST00000306801.8_1	RPTOR	chr17	78727865	T	C	Deep Exon	40.3		0.0511668	0.00588625	0.744	0	0.01	0.066
ENST00000306801.8_1	RPTOR	chr17	78727872	C	T	Deep Exon	40.8	0.245614	0.174461	0.00574264	0.148	0	0	0.039
ENST00000306801.8_1	RPTOR	chr17	78727887	A	T	Deep Exon	28.4	0.122807	0.0309152	0.00567808	0.32	0	0	0
ENST00000306801.8_1	RPTOR	chr17	78727959	C	G	Deep Exon	4	0.175439	0.0734058	0.00556649	1.356	0	0	0.005
ENST00000306801.8_1	RPTOR	chr17	78765167	C	T	Proximal Intron			0.0418697	0.00616099	1.093	0	0	0
ENST00000306801.8_1	RPTOR	chr17	78796035	C	T	Deep Exon	4.1	0.0526316	0.0536388	0.00555434	0.534	0	0	0.086
ENST00000306801.8_1	RPTOR	chr17	78796104	G	T	Intron Near Junction		0.718245	2.53582	0.983937	2.095	0.4	0.54	0.894
ENST00000306801.8_1	RPTOR	chr17	78796847	T	C	Proximal Intron		0.00806452	0.014253	0.00645697	0.469	0	0	0.098
ENST00000306801.8_1	RPTOR	chr17	78797037	G	A	Proximal Intron		0.290323	0.122473	0.00837643	0.299	0	0	0.383
ENST00000306801.8_1	RPTOR	chr17	78797075	C	A	Proximal Intron			0.0253179	0.00701781	0.329	0	0	0
ENST00000306801.8_1	RPTOR	chr17	78820176	C	T	Proximal Intron			0.000645203	0.00609226	0.922	0	0	0.013
ENST00000306801.8_1	RPTOR	chr17	78820351	G	C	Deep Exon	20.3		0.238523	0.0106972	1.241	0	0.01	0.125
ENST00000306801.8_1	RPTOR	chr17	78820382	T	C	Intron Near Junction		0.387097	0.318417	0.00692937	0.953	0	0	0.035
ENST00000306801.8_1	RPTOR	chr17	78820440	G	T	Proximal Intron			0.127728	0.00689461	0.577	0	0	0.003
ENST00000306801.8_1	RPTOR	chr17	78829172	A	T	Proximal Intron			0.0393184	0.010266	0.359	0	0.01	0.006
ENST00000306801.8_1	RPTOR	chr17	78829242	C	G	Proximal Intron		0.0201613	0.200455	0.00694834	1.055	0	0	0.165
ENST00000306801.8_1	RPTOR	chr17	78829300	G	T	Deep Exon	46.4		0.497997	0.00689542	2.032	0.02	0.02	0.089
ENST00000306801.8_1	RPTOR	chr17	78831527	C	T	Proximal Intron			0.0497026	0.00605835	0.489	0.01	0	0.048
ENST00000306801.8_1	RPTOR	chr17	78831589	G	T	Essential Splice		0.680828	2.25636	0.97108	3.191	0.96	0.81	0.998
ENST00000306801.8_1	RPTOR	chr17	78831602	G	C	Deep Exon	43		0.258436	0.00680416	1.647	0.02	0.01	0.532
ENST00000306801.8_1	RPTOR	chr17	78831710	C	G	Intron Near Junction			0.801844	0.00713493	1.961	0.02	0.02	0.002
ENST00000306801.8_1	RPTOR	chr17	78831726	G	A	Proximal Intron			0.0219764	0.00958865	0.794	0	0	0
ENST00000306801.8_1	RPTOR	chr17	78831779	C	G	Proximal Intron			0.0152026	0.00713793	0.721	0	0	0
ENST00000306801.8_1	RPTOR	chr17	78831793	A	T	Proximal Intron			0.037423	0.0127708	0.754	0.01	0.02	0.003
ENST00000306801.8_1	RPTOR	chr17	78854310	T	C	Proximal Intron		0.0967742	0.068715	0.00690027	0.01	0	0	0.153
ENST00000306801.8_1	RPTOR	chr17	78854322	T	C	Proximal Intron		0.0967742	0.16131	0.00697629	0.289	0.01	0.01	0.124
ENST00000306801.8_1	RPTOR	chr17	78857137	T	G	Proximal Intron			0.00505156	0.0061111	0.483	0.01	0.01	0.002
ENST00000306801.8_1	RPTOR	chr17	78857187	G	T	Proximal Intron		0.00403226	0.0992725	0.346562	0.061	0.16	0.07	0.341
ENST00000306801.8_1	RPTOR	chr17	78857251	C	A	Deep Exon	25.2	0.350877	0.486671	0.00563161	1.171	0.01	0.02	0.222
ENST00000306801.8_1	RPTOR	chr17	78857359	T	C	Proximal Intron			0.0229911	0.00699613	1.308	0	0	0
ENST00000306801.8_1	RPTOR	chr17	78857563	G	T	Proximal Intron		0.016129	0.345119	0.00629469	0.633	0	0	0.387
ENST00000306801.8_1	RPTOR	chr17	78857582	A	C	Exon Near Junction	19		0.179845	0.035677	1.041	0.19	0.05	0.492
ENST00000306801.8_1	RPTOR	chr17	78857629	A	C	Deep Exon	18.6		0.00981468	0.00569451	1.234	0.02	0.04	0.119
ENST00000306801.8_1	RPTOR	chr17	78857664	C	A	Deep Exon	39.5	0.175439	0.0610567	0.00572976	0.466	0.01	0.02	0
ENST00000306801.8_1	RPTOR	chr17	78857667	C	G	Deep Exon	37.9		0.119338	0.00573214	1.32	0	0.01	0
ENST00000306801.8_1	RPTOR	chr17	78858781	T	G	Proximal Intron		0.0645161	0.213585	0.0487808	1.849	0.02	0.01	0.011
ENST00000306801.8_1	RPTOR	chr17	78858935	C	G	Deep Exon	42		0.17751	0.00564975	0.979	0	0	0.035
ENST00000306801.8_1	RPTOR	chr17	78859027	C	G	Proximal Intron			0.0590204	0.00698477	1.371	0	0.01	0
ENST00000306801.8_1	RPTOR	chr17	78865438	G	C	Proximal Intron			0.0191324	0.00602564	0.544	0	0.01	0.008
ENST00000306801.8_1	RPTOR	chr17	78865467	A	T	Proximal Intron			0.0299969	0.00602015	0.761	0.01	0.03	0.006
ENST00000306801.8_1	RPTOR	chr17	78865504	T	A	Proximal Intron		0.0766129	0.539053	0.0095179	1.36	0.04	0.04	0.207
ENST00000306801.8_1	RPTOR	chr17	78866472	A	T	Proximal Intron			0.0837083	0.00613088	1.536	0.03	0	0
ENST00000306801.8_1	RPTOR	chr17	78866508	G	A	Proximal Intron		0.016129	0.156758	0.00626237	0.376	0.01	0.01	0.076
ENST00000306801.8_1	RPTOR	chr17	78866552	C	T	Deep Exon	36.5		0.101939	0.0086386	3.665	0	0.1	0.013
ENST00000306801.8_1	RPTOR	chr17	78866751	C	T	Proximal Intron			0.0417714	0.00669429	0.654	0	0.01	0.003
ENST00000306801.8_1	RPTOR	chr17	78867428	A	G	Proximal Intron			0.0130598	0.00604683	0.593	0	0	0.1
ENST00000306801.8_1	RPTOR	chr17	78867451	A	G	Proximal Intron			0.00290848	0.00970903	0.492	0.06	0.01	0.093
ENST00000306801.8_1	RPTOR	chr17	78867516	C	G	Exon Near Junction	50		0.442497	0.00562607	1.163	0.07	0.04	0.059
ENST00000306801.8_1	RPTOR	chr17	78867661	C	T	Exon Near Junction	22.8	0.105263	0.5472	0.00569333	0.953	0	0	0.009
ENST00000306801.8_1	RPTOR	chr17	78882597	T	A	Proximal Intron		0.0806452	0.687298	0.0114722	2.408	0.02	0.03	0.217
ENST00000306801.8_1	RPTOR	chr17	78882667	G	A	Deep Exon	43.8		0.154713	0.00644088	0.695	0	0	0.019
ENST00000306801.8_1	RPTOR	chr17	78896577	G	C	Deep Exon	21.5		0.230872	0.0056592	0.625	0	0	0
ENST00000306801.8_1	RPTOR	chr17	78896653	G	A	Proximal Intron		0.0645161	0.269308	0.00696458	1.051	0	0	0
ENST00000306801.8_1	RPTOR	chr17	78896683	C	T	Proximal Intron			0.0628845	0.00836737	0.187	0	0	0.032
ENST00000306801.8_1	RPTOR	chr17	78897212	C	A	Proximal Intron			0.0464144	0.00616606	1.962	0.02	0	0
ENST00000306801.8_1	RPTOR	chr17	78897239	A	C	Proximal Intron			0.0182852	0.0105575	1.559	0.18	0.04	0.476
ENST00000306801.8_1	RPTOR	chr17	78897253	G	C	Proximal Intron		0.00403226	0.179711	0.00615077	0.883	0	0	0.019
ENST00000306801.8_1	RPTOR	chr17	78897350	G	A	Deep Exon	2.6	0.280702	0.0343409	0.00562949	2.424	0	0.01	0
ENST00000306801.8_1	RPTOR	chr17	78897512	A	T	Proximal Intron		0.0967742	0.0383064	0.00781481	1.054	0.03	0.02	0.001
ENST00000306801.8_1	RPTOR	chr17	78899095	C	G	Proximal Intron			0.00553439	0.0103232	1.59	0	0.01	0.01
ENST00000306801.8_1	RPTOR	chr17	78899135	T	G	Proximal Intron		0.0282258	0.0177652	0.00715386	1.654	0	0.01	0
ENST00000306801.8_1	RPTOR	chr17	78899172	T	C	Exon Near Junction	32.2	0.0526316	0.220091	0.00556063	2.333	0	0	0.054
ENST00000306801.8_1	RPTOR	chr17	78899252	C	A	Deep Exon	30		0.180269	0.00615128	2.533	0	0	0.221
ENST00000306801.8_1	RPTOR	chr17	78899277	G	C	Exon Near Junction	7.4		0.0673031	0.008239	1.796	0	0	0.271
ENST00000306801.8_1	RPTOR	chr17	78914204	A	C	Proximal Intron			0.00707249	0.00604622	0.636	0	0	0
ENST00000306801.8_1	RPTOR	chr17	78914485	G	T	Proximal Intron			0.114492	0.0068592	0.884	0	0.01	0
ENST00000306801.8_1	RPTOR	chr17	78914487	C	T	Proximal Intron			0.0243607	0.00688092	0.871	0	0	0
ENST00000306801.8_1	RPTOR	chr17	78919428	C	T	Proximal Intron		0.00403226	0.0188059	0.00632037	0.175	0	0	0
ENST00000306801.8_1	RPTOR	chr17	78919645	T	G	Proximal Intron			0.169332	0.00698565	0.277	0.02	0.04	0.002
ENST00000306801.8_1	RPTOR	chr17	78919676	G	T	Proximal Intron			0.233902	0.00720455	0.137	0.01	0	0.002
ENST00000306801.8_1	RPTOR	chr17	78921068	A	T	Deep Exon	20.5		0.0118942	0.00599361	0.458	0	0	0
ENST00000306801.8_1	RPTOR	chr17	78923210	C	G	Proximal Intron		0	0.0234985	0.0063041	2.234	0	0	0
ENST00000306801.8_1	RPTOR	chr17	78923328	C	T	Deep Exon	12.6	0.333333	0.0515417	0.0056391	2.35	0	0.01	0.016
ENST00000306801.8_1	RPTOR	chr17	78923341	A	T	Exon Near Junction	3		0.0542158	0.00658124	2.166	0	0.01	0.211
ENST00000306801.8_1	RPTOR	chr17	78931384	G	T	Proximal Intron		0.00403226	0.0383881	0.0166824	0.027	0	0.01	0
ENST00000306801.8_1	RPTOR	chr17	78931428	T	A	Exon Near Junction	22.4	0.140351	0.172554	0.00584538	0.57	0.1	0.05	0.26
ENST00000306801.8_1	RPTOR	chr17	78931579	G	T	Proximal Intron		0	0.0501087	0.00729891	0.224	0	0	0.419
ENST00000306801.8_1	RPTOR	chr17	78931590	C	A	Proximal Intron			0.206935	0.0071318	0.002	0	0	0
ENST00000306801.8_1	RPTOR	chr17	78933862	C	A	Proximal Intron		0.149194	0.639752	0.0119541	1.113	0	0	0.592
ENST00000306801.8_1	RPTOR	chr17	78934007	T	G	Essential Splice		0.619377	2.4681	0.950964	3.049	0.99	0.87	1
ENST00000306801.8_1	RPTOR	chr17	78934061	G	T	Proximal Intron			0.127383	0.0127432	0.654	0	0	0.397
ENST00000306801.8_1	RPTOR	chr17	78935136	G	A	Proximal Intron			0.00152984	0.00604152	0.647	0	0	0
ENST00000306801.8_1	RPTOR	chr17	78936232	G	A	Proximal Intron		0	0.107035	0.0097903	0.149	0	0.01	0.021
ENST00000306801.8_1	RPTOR	chr17	78936253	C	T	Intron Near Junction		0.233871	0.0189635	0.00624171	0.704	0.01	0	0.028
ENST00000306801.8_1	RPTOR	chr17	78936257	G	T	Intron Near Junction		0.120968	0.565816	0.00633669	0.846	0.07	0.03	0.066
ENST00000306801.8_1	RPTOR	chr17	78936275	T	C	Deep Exon	13.4		0.00422562	0.00577689	0.295	0.01	0	0.011
ENST00000306801.8_1	RPTOR	chr17	78936630	T	C	Proximal Intron			0.023397	0.00610814	0.952	0	0	0
ENST00000306801.8_1	RPTOR	chr17	78936863	T	A	Intron Near Junction		0.0531178	2.59706	0.859562	1.346	0.75	0.41	0.998
ENST00000007264.7_1	RPUSD1	chr16	836897	A	C	Deep Exon	8.3		0.0223284	0.005595	1.093	0	0	0.018
ENST00000007264.7_1	RPUSD1	chr16	836925	C	A	Exon Near Junction	18		0.0608464	0.00597474	0.53	0	0	0.328
ENST00000007264.7_1	RPUSD1	chr16	837205	A	G	Proximal Intron		0.00806452	0.0679757	0.00693062	0.838	0.01	0.02	0.027
ENST00000007264.7_1	RPUSD1	chr16	837409	C	G	Deep Exon	9.5		0.0760851	0.00565925	0.255	0	0	0.167
ENST00000007264.7_1	RPUSD1	chr16	837438	C	G	Deep Exon	27.4	0.122807	0.0166432	0.00555434	0.09	0.01	0	0.034
ENST00000315616.12_1	RPUSD2	chr15	40863825	C	G	Deep Exon	7		0.0056757	0.00565234	0.543	0.01	0.02	0.126
ENST00000315616.12_1	RPUSD2	chr15	40864022	C	G	Deep Exon	8.3		0.0170854	0.0057378	0.694	0.02	0.01	0.183
ENST00000315616.12_1	RPUSD2	chr15	40864162	G	A	Proximal Intron			0.0725543	0.00690073	0.803	0	0	0.001
ENST00000315616.12_1	RPUSD2	chr15	40864183	T	A	Proximal Intron			0.174385	0.00697646	0.725	0	0	0
ENST00000315616.12_1	RPUSD2	chr15	40864190	T	A	Proximal Intron			0.0740373	0.0068911	0.189	0	0	0.002
ENST00000298317.9_1	RPUSD4	chr11	126074258	C	A	Proximal Intron		0.0282258	0.0518624	0.0132104	1.524	0.01	0	0
ENST00000298317.9_1	RPUSD4	chr11	126075428	A	T	Deep Exon	41.5		0.201708	0.00561658	2.275	0.05	0.02	0.037
ENST00000298317.9_1	RPUSD4	chr11	126075611	T	G	Deep Exon	35.2		0.114409	0.00561828	1.819	0.01	0.01	0.094
ENST00000298317.9_1	RPUSD4	chr11	126075614	T	A	Deep Exon	13.9		0.0383763	0.00559803	2.318	0	0.01	0.224
ENST00000298317.9_1	RPUSD4	chr11	126079496	T	A	Deep Exon	0.8	0.00230947	0.0336115	0.00598769	0.621	0	0.01	0.319
ENST00000298317.9_1	RPUSD4	chr11	126079504	T	C	Deep Exon	29.4		0.0459635	0.00564299	0.422	0	0	0.009
ENST00000298317.9_1	RPUSD4	chr11	126079522	G	C	Deep Exon	45.5		0.122409	0.00562661	0.886	0	0.06	0.008
ENST00000298317.9_1	RPUSD4	chr11	126079553	G	T	Deep Exon	26.1	0.0175439	0.0540696	0.00555908	0.897	0	0.02	0.336
ENST00000298317.9_1	RPUSD4	chr11	126080740	A	G	Proximal Intron		0	0.0612927	0.00689958	0.021	0	0.01	0
ENST00000298317.9_1	RPUSD4	chr11	126080743	A	C	Proximal Intron		0	0.155317	0.00687918	0.42	0	0.01	0.036
ENST00000298317.9_1	RPUSD4	chr11	126080888	C	A	Deep Exon	11.8		0.0404292	0.00568049	0.479	0	0	0.018
ENST00000298317.9_1	RPUSD4	chr11	126080927	C	T	Deep Exon	26	0.140351	0.0524027	0.0056944	0.094	0	0	0
ENST00000298317.9_1	RPUSD4	chr11	126080941	T	C	Exon Near Junction	21.6		0.132197	0.00572021	0.229	0.15	0.05	0.033
ENST00000299759.11_1	RRAD	chr16	66957434	C	T	Deep Exon	42.2		0.0809744	0.0101836	0.334	0.01	0.01	0.483
ENST00000299759.11_1	RRAD	chr16	66957530	C	G	Deep Exon	6.4		0.0596549	0.00584176	0.343	0.01	0	0.329
ENST00000299759.11_1	RRAD	chr16	66957745	C	G	Intron Near Junction		0.0115473	0.57986	0.0150874	2.267	0	0	0.6
ENST00000299759.11_1	RRAD	chr16	66957764	G	T	Deep Exon	46.9		0.680033	0.0068121	3.483	0.01	0.25	0.309
ENST00000299759.11_1	RRAD	chr16	66957804	G	T	Deep Exon	26		0.0826806	0.00564941	2.818	0	0	0.055
ENST00000299759.11_1	RRAD	chr16	66957922	C	A	Proximal Intron			0.0075673	0.00622126	1	0.04	0.01	0.009
ENST00000374941.9_1	RRAGB	chrX	55745779	A	G	Exon Near Junction	50		1.33073	0.0877114	2.083	0.64	0.59	0.493
ENST00000374941.9_1	RRAGB	chrX	55745856	T	A	Proximal Intron			0.0507577	0.0069723	0.355	0	0.01	0.191
ENST00000374941.9_1	RRAGB	chrX	55748553	C	A	Proximal Intron			0.0322976	0.00623355	0.828	0	0	0
ENST00000374941.9_1	RRAGB	chrX	55748629	T	G	Deep Exon	43.6		0.192229	0.010566	2.489	0.03	0.02	0.276
ENST00000374941.9_1	RRAGB	chrX	55748731	A	T	Proximal Intron		0.322581	0.580272	0.00870155	1.293	0	0	0.246
ENST00000374941.9_1	RRAGB	chrX	55755631	C	G	Proximal Intron			0.00175979	0.00631932	1.366	0	0	0
ENST00000374941.9_1	RRAGB	chrX	55755673	T	C	Proximal Intron			0.0503084	0.0067697	1.375	0.01	0.01	0.021
ENST00000374941.9_1	RRAGB	chrX	55755700	A	T	Proximal Intron		0.0282258	0.275922	0.00653956	0.818	0.31	0.09	0.283
ENST00000374941.9_1	RRAGB	chrX	55755763	A	C	Deep Exon	23.4		0.0814958	0.00661199	1.051	0	0.01	0.145
ENST00000374941.9_1	RRAGB	chrX	55757797	G	T	Exon Near Junction	35.4	0.701754	1.17423	0.815907	0.68	0.24	0.07	0.82
ENST00000374941.9_1	RRAGB	chrX	55757819	T	G	Deep Exon	29		0.168625	0.00571164	0.299	0	0	0.138083
ENST00000374941.9_1	RRAGB	chrX	55757876	T	G	Deep Exon	45		0.14336	0.00573625	0.586	0.01	0	0.059
ENST00000374941.9_1	RRAGB	chrX	55757906	G	A	Deep Exon	14.6		0.0039393	0.0065645	0.074	0	0	0.029
ENST00000374941.9_1	RRAGB	chrX	55758037	T	A	Proximal Intron		0.0967742	0.232815	0.0072884	0.715	0.07	0.08	0.03
ENST00000374941.9_1	RRAGB	chrX	55777442	C	A	Proximal Intron			0.0335488	0.00612078	0.204	0	0	0
ENST00000374941.9_1	RRAGB	chrX	55777593	T	A	Deep Exon	30		0.264956	0.00556801	3.562	0	0.06	0.028
ENST00000374941.9_1	RRAGB	chrX	55777705	G	A	Proximal Intron			0.169122	0.00710808	0.562	0	0	0
ENST00000374941.9_1	RRAGB	chrX	55779879	A	G	Deep Exon	16.7		0.140779	0.00596571	0.678	0	0.01	0.17
ENST00000374941.9_1	RRAGB	chrX	55782274	G	A	Exon Near Junction	33.5		1.04808	0.0357527	0.565	0.11	0.3	0.416
ENST00000374941.9_1	RRAGB	chrX	55782321	T	G	Deep Exon	44		0.511889	0.00562007	0.785	0.01	0	0.15
ENST00000374941.9_1	RRAGB	chrX	55782327	A	G	Deep Exon	40.9	0.701754	0.497477	0.00565786	0.757	0.01	0	0.141
ENST00000374941.9_1	RRAGB	chrX	55783623	A	G	Proximal Intron		0.0241935	0.38384	0.00652623	1.125	0	0.01	0.111
ENST00000374941.9_1	RRAGB	chrX	55783644	T	G	Intron Near Junction		0.33871	0.339165	0.0194248	1.958	0.27	0.07	0.371
ENST00000374941.9_1	RRAGB	chrX	55783863	A	G	Proximal Intron			0.103957	0.0219238	0.812	0	0	0.0055
ENST00000373001.4_1	RRAGC	chr1	39311562	G	T	Proximal Intron		0.0645161	0.121594	0.00690034	0.481	0.01	0	0
ENST00000373001.4_1	RRAGC	chr1	39311615	T	G	Exon Near Junction	0.7		0.113641	0.00560725	1.697	0	0.01	0
ENST00000373001.4_1	RRAGC	chr1	39311686	C	T	Deep Exon	9.4		0.0841384	0.0102543	1.281	0.02	0.01	0.393
ENST00000373001.4_1	RRAGC	chr1	39311722	C	T	Deep Exon	43.5		0.292876	0.00584816	2.304	0.04	0.07	0.421
ENST00000373001.4_1	RRAGC	chr1	39311750	T	C	Exon Near Junction	41.9	0.333333	0.0682938	0.0056334	2.118	0.02	0.06	0.357
ENST00000373001.4_1	RRAGC	chr1	39317431	T	G	Essential Splice		0.966231	1.31733	0.978119	1.246	0.97	0.79	0.987
ENST00000373001.4_1	RRAGC	chr1	39317970	A	G	Proximal Intron			0.0818785	0.00695597	0.058	0	0	0.009
ENST00000373001.4_1	RRAGC	chr1	39317984	A	C	Proximal Intron			0.065278	0.00699687	0.415	0	0	0.059
ENST00000373001.4_1	RRAGC	chr1	39317993	C	A	Proximal Intron			0.08233	0.00919464	0.22	0.01	0.03	0.001
ENST00000373001.4_1	RRAGC	chr1	39318005	A	G	Proximal Intron		0.0967742	0.0851586	0.00721129	0.041	0	0	0
ENST00000373001.4_1	RRAGC	chr1	39318092	A	C	Deep Exon	17.3		0.0311917	0.00698382	0.689	0	0.01	0.025
ENST00000373001.4_1	RRAGC	chr1	39318103	C	T	Deep Exon	32.9	0.0526316	0.156337	0.00603294	0.215	0	0.01	0.011
ENST00000373001.4_1	RRAGC	chr1	39321481	A	G	Deep Exon	35.2	0.140351	0.0954293	0.00567412	0.717	0	0	0.029
ENST00000373001.4_1	RRAGC	chr1	39321604	T	A	Proximal Intron		0.0120968	0.209196	0.00825342	1.02	0	0	0.329
ENST00000373001.4_1	RRAGC	chr1	39322463	A	G	Proximal Intron			0.198926	0.00734268	0.598	0	0	0
ENST00000373001.4_1	RRAGC	chr1	39322512	T	C	Proximal Intron		0.0967742	0.0428937	0.00697587	0.448	0	0.01	0.039
ENST00000373001.4_1	RRAGC	chr1	39322640	G	T	Deep Exon	45.4		0.164021	0.00574024	1.642	0	0.01	0.125
ENST00000373001.4_1	RRAGC	chr1	39322776	T	C	Proximal Intron		0.00806452	0.402598	0.0573135	0.666	0.02	0.01	0.134
ENST00000373001.4_1	RRAGC	chr1	39322807	T	A	Proximal Intron			0.0156816	0.00626553	0.773	0	0	0
ENST00000373001.4_1	RRAGC	chr1	39322808	T	A	Proximal Intron			0.00376838	0.00609892	0.375	0	0	0
ENST00000373001.4_1	RRAGC	chr1	39322836	A	C	Proximal Intron			0.00789982	0.00630851	1.032	0	0	0
ENST00000369415.9_1	RRAGD	chr6	90082057	A	T	Proximal Intron			0.0854426	0.00705033	1.32	0	0	0
ENST00000369415.9_1	RRAGD	chr6	90082073	C	T	Proximal Intron			0.0577981	0.00697341	1.711	0	0.01	0.07
ENST00000369415.9_1	RRAGD	chr6	90082116	C	T	Proximal Intron		0.0645161	0.10639	0.00687329	0.714	0	0	0.006
ENST00000369415.9_1	RRAGD	chr6	90082164	T	A	Exon Near Junction	47.3		0.2419	0.00715222	1.673	0.15	0.04	0.042
ENST00000369415.9_1	RRAGD	chr6	90082235	T	G	Deep Exon	17.3	0.175439	0.0909263	0.00560091	1.574	0.02	0	0.112
ENST00000369415.9_1	RRAGD	chr6	90082263	G	A	Deep Exon	26.6		0.0583646	0.0071392	1.142	0.03	0.02	0.493
ENST00000369415.9_1	RRAGD	chr6	90087412	T	C	Deep Exon	26.4		0.0471819	0.00563538	0.346	0	0	0.082
ENST00000369415.9_1	RRAGD	chr6	90087572	A	C	Proximal Intron		0.00403226	0.653396	0.0061713	0.131	0	0	0.072
ENST00000369415.9_1	RRAGD	chr6	90087573	A	T	Proximal Intron		0	0.301818	0.00637638	0.003	0	0.01	0.113
ENST00000369415.9_1	RRAGD	chr6	90088856	A	G	Proximal Intron			0.0832287	0.00710742	0.271	0	0	0
ENST00000369415.9_1	RRAGD	chr6	90088926	G	A	Proximal Intron		0.0645161	0.108403	0.00713637	0.038	0	0	0
ENST00000369415.9_1	RRAGD	chr6	90089129	A	C	Proximal Intron			0.0171713	0.0105508	0.261	0	0	0.022
ENST00000369415.9_1	RRAGD	chr6	90089802	T	C	Proximal Intron			0.0384573	0.00696365	0.059	0	0	0
ENST00000369415.9_1	RRAGD	chr6	90089912	C	G	Deep Exon	14.5		0.0196983	0.00562443	0.347	0	0	0.392
ENST00000369415.9_1	RRAGD	chr6	90089923	T	C	Deep Exon	2.5		0.0193247	0.0058694	0.442	0	0.01	0.07
ENST00000369415.9_1	RRAGD	chr6	90089954	G	C	Deep Exon	25.2		0.139249	0.059369	0.554	0	0	0.273
ENST00000369415.9_1	RRAGD	chr6	90090101	A	T	Proximal Intron		0.366935	1.78887	0.963579	0.542	0.4	0.28	0.996
ENST00000369415.9_1	RRAGD	chr6	90090148	A	T	Proximal Intron			0.0270394	0.00970842	0.092	0.01	0.01	0.006
ENST00000369415.9_1	RRAGD	chr6	90090154	C	A	Proximal Intron			0.00111561	0.0108357	0.277	0	0.01	0.117
ENST00000369415.9_1	RRAGD	chr6	90097028	C	A	Deep Exon	23.3		0.0385447	0.00609509	1.536	0.01	0.02	0.407
ENST00000369415.9_1	RRAGD	chr6	90097089	G	C	Deep Exon	15.5		0.0123739	0.00561123	0.79	0	0.01	0.357
ENST00000369415.9_1	RRAGD	chr6	90097258	A	G	Deep Exon	12.2		0.012078	0.00603078	0.916	0	0.01	0.491
ENST00000369415.9_1	RRAGD	chr6	90097389	T	C	Proximal Intron			0.0245355	0.00616824	1.116	0	0	0
ENST00000369415.9_1	RRAGD	chr6	90097397	A	T	Proximal Intron			0.0304684	0.00633424	1.048	0	0.01	0
ENST00000246792.4_1	RRAS	chr19	50138914	T	C	Proximal Intron			0.0370122	0.00685806		0.46	0.1	0.382
ENST00000246792.4_1	RRAS	chr19	50138948	G	A	Proximal Intron		0	0.29057	0.00626276	0.379	0.02	0	0.035
ENST00000246792.4_1	RRAS	chr19	50139038	C	A	Deep Exon	7.8	0.140351	0.0724413	0.00556684	0.869	0	0.01	0.078
ENST00000246792.4_1	RRAS	chr19	50139068	G	C	Deep Exon	39.7		0.0927016	0.00613058	1.447	0.17	0.08	0.032
ENST00000246792.4_1	RRAS	chr19	50139135	G	A	Proximal Intron		0.00806452	0.484898	0.00619993	0.501	0	0	0.567
ENST00000246792.4_1	RRAS	chr19	50139180	G	C	Proximal Intron			0.0128988	0.00623059	1.08	0.01	0	0.011
ENST00000246792.4_1	RRAS	chr19	50139828	A	C	Proximal Intron		0.0967742	0.137146	0.00840328	0.068	0	0.02	0
ENST00000246792.4_1	RRAS	chr19	50139969	G	C	Deep Exon	30.4	0.140351	0.0436231	0.229531	1.072	0.02	0	0.435
ENST00000246792.4_1	RRAS	chr19	50139997	C	A	Proximal Intron		0.0201613	1.40514	0.00711419	1.911	0	0	0
ENST00000246792.4_1	RRAS	chr19	50140061	C	T	Proximal Intron		0.0967742	0.0843781	0.00665325	1.258	0.01	0.02	0.225
ENST00000246792.4_1	RRAS	chr19	50140068	C	T	Proximal Intron			0.049689	0.00640078	0.645	0.03	0	0.357
ENST00000246792.4_1	RRAS	chr19	50140149	G	C	Deep Exon	27.5	0.0175439	0.0896293	0.00556611	0.79	0	0	0.149
ENST00000246792.4_1	RRAS	chr19	50140375	A	G	Deep Exon	36.7		0.122912	0.00559483	0.081	0	0	0.078
ENST00000256196.9_1	RRAS2	chr11	14303170	G	A	Deep Exon	36.7		0.102361	0.014114	1.474	0.03	0	0.246
ENST00000256196.9_1	RRAS2	chr11	14303228	A	T	Deep Exon	34.2	0.105263	0.0740973	0.00554606	1.087	0.01	0	0.003
ENST00000256196.9_1	RRAS2	chr11	14303298	T	C	Proximal Intron		0.00403226	0.367814	0.0169024	1.29	0.03	0.02	0.434
ENST00000256196.9_1	RRAS2	chr11	14315976	T	C	Proximal Intron		0.0645161	0.0666327	0.00882399	0.001	0	0	0.456
ENST00000256196.9_1	RRAS2	chr11	14316340	A	T	Deep Exon	1.8		0.0135502	0.00726728	0.071	0	0	0
ENST00000256196.9_1	RRAS2	chr11	14316466	A	T	Proximal Intron			0.0320499	0.00976724	0.368	0	0	0.064
ENST00000256196.9_1	RRAS2	chr11	14316477	A	T	Proximal Intron			0.0602696	0.00608989	0.055	0	0	0.001
ENST00000256196.9_1	RRAS2	chr11	14317300	G	C	Proximal Intron		0.322581	0.0973138	0.00698994	1.23	0	0	0.003
ENST00000256196.9_1	RRAS2	chr11	14317392	C	A	Exon Near Junction	22.2		0.176967	0.00575263	2.781	0	0.01	0.081
ENST00000377813.6_1	RRBP1	chr20	17595300	A	G	Proximal Intron			0.0815684	0.00707594	1.017	0	0.01	0.008
ENST00000377813.6_1	RRBP1	chr20	17595573	G	T	Proximal Intron		0.00403226	0.156159	0.0101493	0.607	0	0.01	0.048
ENST00000377813.6_1	RRBP1	chr20	17596026	G	C	Proximal Intron		0.0967742	0.0699168	0.00836017	1.295	0	0.01	0.1
ENST00000377813.6_1	RRBP1	chr20	17596141	A	C	Deep Exon	29.1		0.0811362	0.00642632	1.489	0.02	0.01	0.023
ENST00000377813.6_1	RRBP1	chr20	17596169	C	A	Exon Near Junction	34.6		0.0459072	0.00563018	2.05	0	0.06	0.134
ENST00000377813.6_1	RRBP1	chr20	17596590	A	T	Deep Exon	9.9		0.0270392	0.00567646	2.514	0	0.01	0.113
ENST00000377813.6_1	RRBP1	chr20	17596710	C	A	Proximal Intron			0.0803786	0.0060679	0.968	0.04	0.03	0.149
ENST00000377813.6_1	RRBP1	chr20	17596722	C	T	Proximal Intron			0.048807	0.00620803	1.309	0.01	0.01	0.006
ENST00000377813.6_1	RRBP1	chr20	17597288	C	T	Proximal Intron			0.162508	0.00878294	1.468	0.01	0.02	0.079
ENST00000377813.6_1	RRBP1	chr20	17597384	G	T	Exon Near Junction	26.5		0.169461	0.00564933	1.982	0	0.01	0.09
ENST00000377813.6_1	RRBP1	chr20	17597410	T	A	Deep Exon	37.8	0.0175439	0.0255574	0.00554307	2	0.01	0.03	0.057
ENST00000377813.6_1	RRBP1	chr20	17597433	C	A	Deep Exon	2.7		0.0109526	0.00563044	2.481	0.01	0.01	0.026
ENST00000377813.6_1	RRBP1	chr20	17597522	A	G	Proximal Intron		0.00403226	0.113944	0.00611746	0.794	0	0	0.007
ENST00000377813.6_1	RRBP1	chr20	17599199	C	A	Proximal Intron		0.419355	0.303297	0.00841983	1.595	0.2	0.05	0.052
ENST00000377813.6_1	RRBP1	chr20	17599205	T	C	Proximal Intron		0.0645161	0.0408386	0.00843461	0.918	0	0	0.01
ENST00000377813.6_1	RRBP1	chr20	17600230	C	A	Proximal Intron		0.0645161	0.219582	0.00685331	1.291	0	0	0.034
ENST00000377813.6_1	RRBP1	chr20	17600252	C	T	Proximal Intron		0.0645161	0.163238	0.0071177	2.099	0	0	0
ENST00000377813.6_1	RRBP1	chr20	17600342	T	G	Deep Exon	28.6		0.16504	0.00564444	0.955	0	0	0.143
ENST00000377813.6_1	RRBP1	chr20	17600391	C	T	Proximal Intron		0.0282258	0.151081	0.00604194	1.739	0	0.01	0.311
ENST00000377813.6_1	RRBP1	chr20	17600419	G	C	Proximal Intron		0.00403226	0.0773271	0.00659377	0.695	0	0	0.27
ENST00000377813.6_1	RRBP1	chr20	17600460	A	T	Proximal Intron			0.125889	0.00610011	2.141	0	0	0
ENST00000377813.6_1	RRBP1	chr20	17600921	A	C	Proximal Intron		0.0645161	0.0363798	0.00710208	0.144	0	0.01	0
ENST00000377813.6_1	RRBP1	chr20	17601395	C	G	Deep Exon	48		0.3954	0.00556814	2.549	0.02	0.01	0.086
ENST00000377813.6_1	RRBP1	chr20	17601415	T	A	Deep Exon	25		0.192161	0.00617542	1.843	0	0.02	0.233
ENST00000377813.6_1	RRBP1	chr20	17601517	C	G	Proximal Intron			0.0527236	0.00612207	1.49	0	0	0
ENST00000377813.6_1	RRBP1	chr20	17602155	T	A	Deep Exon	14.9		0.0612172	0.00563401	1.472	0	0	0.007
ENST00000377813.6_1	RRBP1	chr20	17602267	T	G	Proximal Intron			0.0354737	0.00610058	1.192	0	0	0
ENST00000377813.6_1	RRBP1	chr20	17602287	G	C	Proximal Intron		0	0.0430743	0.00608912	1.09	0	0	0
ENST00000377813.6_1	RRBP1	chr20	17602444	C	A	Proximal Intron		0.0120968	0.331396	0.00624078	1.77	0	0	0
ENST00000377813.6_1	RRBP1	chr20	17602478	G	A	Proximal Intron		0	0.0101044	0.00609071	1.155	0	0	0
ENST00000377813.6_1	RRBP1	chr20	17602510	A	G	Deep Exon	39.2		0.295963	0.0056365	1.248	0	0	0.041
ENST00000377813.6_1	RRBP1	chr20	17602588	T	C	Exon Near Junction	0.2		0.387694	0.00566522	1.679	0.01	0.04	0.201
ENST00000377813.6_1	RRBP1	chr20	17602643	G	T	Proximal Intron			0.00192834	0.00976861	0.413	0.01	0.04	0.009
ENST00000377813.6_1	RRBP1	chr20	17605176	A	T	Proximal Intron		0.193548	0.235374	0.00702246	1.209	0	0.01	0.014
ENST00000377813.6_1	RRBP1	chr20	17605262	G	C	Deep Exon	40.5		0.19457	0.00559442	1.91	0	0	0
ENST00000377813.6_1	RRBP1	chr20	17605264	T	G	Deep Exon	13.6		0.0856842	0.00562176	1.338	0	0	0.002
ENST00000377813.6_1	RRBP1	chr20	17606079	G	A	Proximal Intron			0.135567	0.00687754	0.03	0.02	0.01	0.002
ENST00000377813.6_1	RRBP1	chr20	17606131	T	G	Proximal Intron		0	0.01738	0.00835732	0.671	0.04	0.01	0.012
ENST00000377813.6_1	RRBP1	chr20	17606223	C	T	Deep Exon	30.2	0.807018	0.0915703	0.00615678	1.203	0	0.01	0.144
ENST00000377813.6_1	RRBP1	chr20	17606272	G	A	Proximal Intron		0.00806452	0.0541839	0.0122975	0.744	0	0	0.249
ENST00000377813.6_1	RRBP1	chr20	17606347	G	T	Proximal Intron			0.0110365	0.00607537	0.491	0	0.02	0.001
ENST00000377813.6_1	RRBP1	chr20	17607926	C	G	Proximal Intron			0.0947026	0.00715609	0.753	0	0.01	0
ENST00000377813.6_1	RRBP1	chr20	17607931	A	T	Proximal Intron			0.142488	0.00709717	0.784	0	0	0
ENST00000377813.6_1	RRBP1	chr20	17607964	T	G	Proximal Intron		0.0967742	0.015964	0.00718434	0.549	0	0	0
ENST00000377813.6_1	RRBP1	chr20	17608024	T	C	Exon Near Junction	3.1		0.219967	0.0056253	1.777	0	0	0.324
ENST00000377813.6_1	RRBP1	chr20	17608114	C	T	Proximal Intron		0.0645161	0.00389966	0.00617952	2.072	0.17	0.08	0.051
ENST00000377813.6_1	RRBP1	chr20	17608203	A	G	Deep Exon	15	0.140351	0.0716509	0.00555288	1.825	0	0	0.014
ENST00000377813.6_1	RRBP1	chr20	17608301	C	G	Deep Exon	34.5		0.0952099	0.00570899	2.188	0	0.01	0.008
ENST00000377813.6_1	RRBP1	chr20	17608325	G	A	Exon Near Junction	20.5	0.175439	0.550336	0.0055936	1.355	0	0.01	0.014
ENST00000377813.6_1	RRBP1	chr20	17608348	C	T	Proximal Intron		0.0362903	0.14553	0.00612606	2.265	0	0	0.26
ENST00000377813.6_1	RRBP1	chr20	17608377	G	C	Proximal Intron		0.00806452	0.0287997	0.00610317	1.336	0	0	0
ENST00000377813.6_1	RRBP1	chr20	17608380	T	C	Proximal Intron			0.0368991	0.00606899	0.653	0	0	0
ENST00000377813.6_1	RRBP1	chr20	17608398	T	C	Proximal Intron			0.0449504	0.0178971	0.706	0	0.01	0.001
ENST00000377813.6_1	RRBP1	chr20	17610370	C	G	Proximal Intron			0.00548769	0.00727272	0.26	0	0	0
ENST00000377813.6_1	RRBP1	chr20	17610387	T	C	Proximal Intron			0.169541	0.00697561	0.121	0	0	0
ENST00000377813.6_1	RRBP1	chr20	17614030	G	C	Proximal Intron			0.0212549	0.00698839	1.183	0	0	0
ENST00000377813.6_1	RRBP1	chr20	17614130	A	T	Deep Exon	25		0.0510609	0.00556761	0.574	0	0	0.074
ENST00000377813.6_1	RRBP1	chr20	17614142	T	G	Deep Exon	28.4		0.114146	0.00602259	1.718	0	0	0
ENST00000377813.6_1	RRBP1	chr20	17614146	C	T	Deep Exon	21.6		0.123208	0.00555091	1.284	0	0	0.03
ENST00000377813.6_1	RRBP1	chr20	17614207	T	G	Deep Exon	31.8		0.123125	0.00585746	1.426	0.02	0	0.026
ENST00000377813.6_1	RRBP1	chr20	17616158	G	A	Proximal Intron		0.0645161	0.0789501	0.00724413	0.757	0	0	0
ENST00000377813.6_1	RRBP1	chr20	17616221	A	T	Deep Exon	21.4		0.166446	0.00677587	3.173	0	0.04	0.534
ENST00000377813.6_1	RRBP1	chr20	17617142	T	G	Proximal Intron			0.0248899	0.00687329	0.584	0	0	0
ENST00000377813.6_1	RRBP1	chr20	17617385	A	T	Proximal Intron		0.125	1.23301	0.00618322	2.583	0.03	0.04	0.484
ENST00000377813.6_1	RRBP1	chr20	17622346	C	A	Proximal Intron			0.0293562	0.00727739	2.071	0	0.01	0.058
ENST00000377813.6_1	RRBP1	chr20	17622382	G	A	Proximal Intron			0.188772	0.00698655	1.26	0	0.01	0
ENST00000377813.6_1	RRBP1	chr20	17622519	C	A	Deep Exon	48.9		0.398098	0.0178643	3.513	0	0.03	0.073
ENST00000377813.6_1	RRBP1	chr20	17623609	G	A	Proximal Intron		0.387097	0.194171	0.00711388	1.285	0	0	0.02
ENST00000377813.6_1	RRBP1	chr20	17623715	A	C	Deep Exon	49.9		0.155966	0.0276945	1.667	0	0	0.011
ENST00000377813.6_1	RRBP1	chr20	17623715	A	G	Deep Exon	42.5		0.200815	0.00616547	1.169	0	0	0
ENST00000377813.6_1	RRBP1	chr20	17623772	C	T	Exon Near Junction	12.1		0.632544	0.616875	0.997	0	0.07	0.766
ENST00000377813.6_1	RRBP1	chr20	17623859	T	G	Proximal Intron			0.0160617	0.00617118	1.223	0.01	0	0.001
ENST00000377813.6_1	RRBP1	chr20	17623862	T	G	Proximal Intron			0.101282	0.00608686	1.046	0	0	0.002
ENST00000379938.7_1	RREB1	chr6	7189368	C	T	Proximal Intron		0.0120968	0.0745711	0.0105119	0.181	0	0	0.544
ENST00000379938.7_1	RREB1	chr6	7189467	G	C	Deep Exon	2.4		0.0407578	0.00915714	0.504	0	0.01	0.045
ENST00000379938.7_1	RREB1	chr6	7189522	G	A	Deep Exon	23.4		0.0312616	0.00570257	0.48	0	0	0.008
ENST00000379938.7_1	RREB1	chr6	7189525	A	G	Deep Exon	1.6		0.0766074	0.00738086	0.407	0	0	0.098
ENST00000379938.7_1	RREB1	chr6	7189527	T	C	Deep Exon	25.6		0.0806038	0.00562338	0.026	0	0	0.008
ENST00000379938.7_1	RREB1	chr6	7189532	T	G	Deep Exon	45.7		0.170345	0.00555424	0.561	0	0	0.004
ENST00000379938.7_1	RREB1	chr6	7210945	T	C	Proximal Intron			0.0223783	0.00623838	0.578	0	0	0
ENST00000379938.7_1	RREB1	chr6	7211055	G	T	Deep Exon	42.3		0.261664	0.0135762	2.065	0.03	0.01	0.087
ENST00000379938.7_1	RREB1	chr6	7211253	T	A	Proximal Intron			0.0297683	0.00703783	1.082	0.01	0.02	0.047
ENST00000379938.7_1	RREB1	chr6	7211719	A	G	Proximal Intron			0.0149049	0.0240253	0.068	0	0	0.01
ENST00000379938.7_1	RREB1	chr6	7211732	T	C	Proximal Intron			0.0105193	0.00660931	0.072	0	0	0
ENST00000379938.7_1	RREB1	chr6	7211788	T	C	Proximal Intron		0.0120968	0.085243	0.00688561	0.115	0	0	0.002
ENST00000379938.7_1	RREB1	chr6	7226622	A	G	Proximal Intron			0.0187906	0.00603571	0.035	0	0	0
ENST00000379938.7_1	RREB1	chr6	7226656	T	G	Proximal Intron		0.0282258	0.419821	0.0199742	0.73	0	0.01	0.001
ENST00000379938.7_1	RREB1	chr6	7226657	G	C	Proximal Intron		0.00403226	0.034606	0.00622878	0.305	0	0	0
ENST00000379938.7_1	RREB1	chr6	7226669	T	G	Proximal Intron		0	0.379141	0.00622537	0.501	0	0	0
ENST00000379938.7_1	RREB1	chr6	7226847	A	C	Deep Exon	24.9	0.0175439	0.0737982	0.00554007	0.1	0	0	0.027
ENST00000379938.7_1	RREB1	chr6	7226960	T	A	Proximal Intron			0.137901	0.0072563	0.186	0.01	0.01	0.008
ENST00000379938.7_1	RREB1	chr6	7229132	G	T	Proximal Intron			0.0142455	0.00642741	0.002	0	0	0
ENST00000379938.7_1	RREB1	chr6	7229155	G	C	Proximal Intron			0.0310742	0.00800745	0.229	0	0.01	0.009
ENST00000379938.7_1	RREB1	chr6	7229225	T	C	Intron Near Junction		0.0524194	0.487064	0.00704495	0.33	0.01	0.07	0.773
ENST00000379938.7_1	RREB1	chr6	7229810	C	A	Deep Exon	28.4		0.00289362	0.0061395	0.034	0	0	0
ENST00000379938.7_1	RREB1	chr6	7229987	G	T	Deep Exon	5.9		0.000372194	0.00593643	0.047	0	0	0
ENST00000379938.7_1	RREB1	chr6	7230028	A	T	Deep Exon	46.2		0.00770561	0.00597536	3.098	0	0.01	0
ENST00000379938.7_1	RREB1	chr6	7230066	C	A	Deep Exon	33	0.0526316	3.40491e-05	0.00598975	0.082	0	0	0
ENST00000379938.7_1	RREB1	chr6	7230131	G	T	Deep Exon	16.2		0.00278071	0.00596839	0.02	0	0	0
ENST00000379938.7_1	RREB1	chr6	7230175	A	G	Deep Exon	3		0.0011764	0.00591518	0.093	0	0	0
ENST00000379938.7_1	RREB1	chr6	7230388	C	T	Deep Exon	14.6		0.000482725	0.00589034	0.076	0	0	0
ENST00000379938.7_1	RREB1	chr6	7230399	C	T	Deep Exon	12.8	0.122807	0.00179259	0.005921	0.015	0	0	0
ENST00000379938.7_1	RREB1	chr6	7230422	G	A	Deep Exon	13.6		0.000667951	0.00593718	0.018	0	0	0
ENST00000379938.7_1	RREB1	chr6	7230576	C	A	Deep Exon	47		0.00983755	0.0059611	0.017	0	0.01	0
ENST00000379938.7_1	RREB1	chr6	7230643	C	A	Deep Exon	20.2		0.00717301	0.00590315	0.167	0	0	0
ENST00000379938.7_1	RREB1	chr6	7230765	G	C	Deep Exon	8.5		0.00248016	0.00606888	0.035	0	0	0
ENST00000379938.7_1	RREB1	chr6	7230796	G	A	Deep Exon	4.7		0.002061	0.00591293	0.066	0	0	0
ENST00000379938.7_1	RREB1	chr6	7230841	C	A	Deep Exon	29.2		0.00278219	0.00589939	0.19	0	0	0
ENST00000379938.7_1	RREB1	chr6	7230876	T	A	Deep Exon	8.6		0.00529639	0.00587458	0.049	0	0.01	0
ENST00000379938.7_1	RREB1	chr6	7230892	G	C	Deep Exon	26.2		0.00550523	0.005956	0.119	0	0	0
ENST00000379938.7_1	RREB1	chr6	7230919	C	A	Deep Exon	15.6		0.000114486	0.00606874	0.101	0	0	0
ENST00000379938.7_1	RREB1	chr6	7230960	G	T	Deep Exon	29		0.00355757	0.00594244	0.072	0	0	0
ENST00000379938.7_1	RREB1	chr6	7231034	A	G	Deep Exon	44.6		0.0122167	0.00825442	0.011	0	0	0
ENST00000379938.7_1	RREB1	chr6	7231089	T	G	Deep Exon	39.8		0.00597826	0.00589554	0.011	0	0	0
ENST00000379938.7_1	RREB1	chr6	7231140	C	G	Deep Exon	2.3		0.0042057	0.00596704	0.014	0	0	0
ENST00000379938.7_1	RREB1	chr6	7231201	A	T	Deep Exon	45.9		0.00729383	0.00623251	3.111	0	0	0
ENST00000379938.7_1	RREB1	chr6	7231210	G	C	Deep Exon	17.2		0.00115811	0.00589999	0.017	0	0	0
ENST00000379938.7_1	RREB1	chr6	7231392	C	T	Deep Exon	6.4	0.0175439	0.00177193	0.00607502	0.054	0	0	0
ENST00000379938.7_1	RREB1	chr6	7231426	A	T	Deep Exon	14		0.00237041	0.00591745	0.018	0	0	0.002
ENST00000379938.7_1	RREB1	chr6	7231429	T	A	Deep Exon	23.5		0.00654206	0.00588953	0.033	0	0	0.002
ENST00000379938.7_1	RREB1	chr6	7231451	C	T	Deep Exon	25.3		0.00619649	0.0059366	0.009	0	0	0
ENST00000379938.7_1	RREB1	chr6	7231470	G	T	Deep Exon	22.7	0.0526316	0.00559284	0.00590864	0.033	0	0	0
ENST00000379938.7_1	RREB1	chr6	7231509	A	G	Deep Exon	14.4	0.0175439	0.00543882	0.00589037	0.068	0	0	0
ENST00000379938.7_1	RREB1	chr6	7231780	T	A	Deep Exon	10.7		0.0039238	0.00590421	0.164	0	0	0
ENST00000379938.7_1	RREB1	chr6	7231835	G	A	Deep Exon	25.3		0.00641587	0.00590544	0.151	0	0	0
ENST00000379938.7_1	RREB1	chr6	7231838	G	T	Deep Exon	49.9		0.0227209	0.00597674	0.312	0	0.01	0
ENST00000379938.7_1	RREB1	chr6	7231843	G	A	Deep Exon	34.4		0.0046101	0.0158285	0.013	0	0	0.008
ENST00000379938.7_1	RREB1	chr6	7231892	C	A	Deep Exon	8.5		0.00249565	0.00593811	0.171	0	0	0.001
ENST00000379938.7_1	RREB1	chr6	7232180	T	A	Proximal Intron		0	0.0192234	0.0068804	0.213	0	0.01	0.013
ENST00000379938.7_1	RREB1	chr6	7240629	A	T	Proximal Intron		0.0120968	0.210974	0.0083577	2.474	0	0	0.065
ENST00000379938.7_1	RREB1	chr6	7240683	T	C	Deep Exon	12.7		0.0355589	0.00561328	1.594	0	0.01	0.007
ENST00000379938.7_1	RREB1	chr6	7240844	G	T	Intron Near Junction		0.419355	0.150882	0.00712917	2.166	0	0.03	0.001
ENST00000379938.7_1	RREB1	chr6	7240862	C	T	Proximal Intron		0.0967742	0.0746299	0.00847575	1.342	0	0	0
ENST00000379938.7_1	RREB1	chr6	7246639	G	A	Proximal Intron		0.0201613	0.045677	0.00626758	1.029	0.03	0.01	0.009
ENST00000379938.7_1	RREB1	chr6	7246785	C	A	Deep Exon	21.6		0.0288282	0.00559	0.098	0	0	0
ENST00000379938.7_1	RREB1	chr6	7246820	G	T	Deep Exon	43.6	0	0.0140173	0.00559449	0.746	0	0	0
ENST00000379938.7_1	RREB1	chr6	7247021	G	C	Deep Exon	30.6		0.0327329	0.00559542	0.174	0	0	0.003
ENST00000379938.7_1	RREB1	chr6	7247085	A	G	Deep Exon	48.9		0.0390184	0.00567846	0.633	0	0	0.016
ENST00000379938.7_1	RREB1	chr6	7247336	G	A	Deep Exon	28.3	0.631579	0.0344616	0.00571812	0.352	0	0	0.026
ENST00000379938.7_1	RREB1	chr6	7247423	G	T	Deep Exon	29.7		0.0152486	0.00557408	0.372	0.02	0.01	0.133
ENST00000379938.7_1	RREB1	chr6	7247442	C	T	Deep Exon	23.8		0.0128082	0.00558618	0.167	0.01	0.05	0.157
ENST00000317735.7_1	RRH	chr4	110754226	T	C	Proximal Intron			0.0304766	0.00696201	0.685	0	0.04	0.015
ENST00000317735.7_1	RRH	chr4	110754241	C	T	Proximal Intron			0.0356358	0.006131	1.234	0	0	0
ENST00000317735.7_1	RRH	chr4	110754335	C	T	Deep Exon	48.7	0.403509	0.274876	0.0057054	2.06	0.5	0.35	0.298
ENST00000317735.7_1	RRH	chr4	110754539	T	C	Proximal Intron			0.097425	0.00755887	1.509	0	0.01	0.002
ENST00000317735.7_1	RRH	chr4	110756491	A	C	Proximal Intron		0.0524194	0.212667	0.0136164	0.391	0	0	0.068
ENST00000317735.7_1	RRH	chr4	110756509	T	G	Proximal Intron		0.366935	2.44087	0.999629	0.671	0.34	0.21	0.88
ENST00000317735.7_1	RRH	chr4	110756672	C	G	Proximal Intron			0.0362294	0.00690787	0.163	0	0	0
ENST00000317735.7_1	RRH	chr4	110757095	C	A	Proximal Intron			0.0185258	0.0156771	0.323	0	0	0
ENST00000317735.7_1	RRH	chr4	110757161	A	C	Essential Splice		0.904139	1.13411	0.976664	2.082	0.99	0.86	0.995
ENST00000317735.7_1	RRH	chr4	110757186	T	A	Deep Exon	14.8		0.0420966	0.00573433	0.291	0	0.01	0
ENST00000317735.7_1	RRH	chr4	110757201	C	G	Deep Exon	39.7		0.105733	0.00566163	0.261	0.01	0	0.034
ENST00000317735.7_1	RRH	chr4	110757326	A	G	Intron Near Junction		0.387097	0.0778652	0.00698725	0.139	0	0	0.001
ENST00000317735.7_1	RRH	chr4	110757348	T	G	Proximal Intron		0.0645161	0.0871511	0.00835675	0.267	0.02	0.02	0.049
ENST00000317735.7_1	RRH	chr4	110758569	A	G	Proximal Intron		0.0282258	0.155563	0.00794559	0.304	0.19	0.16	0.069
ENST00000317735.7_1	RRH	chr4	110758651	G	T	Deep Exon	18.3		0.0499416	0.00574286	0.247	0.01	0.02	0.04
ENST00000317735.7_1	RRH	chr4	110758758	A	C	Exon Near Junction	9.8	0.0526316	0.0376973	0.00572385	0.133	0	0	0.073
ENST00000317735.7_1	RRH	chr4	110758815	T	G	Proximal Intron			0.179869	0.00715909	0.303	0	0.02	0
ENST00000317735.7_1	RRH	chr4	110763543	G	C	Proximal Intron			0.0420301	0.00623846	0.475	0	0.01	0
ENST00000317735.7_1	RRH	chr4	110763572	T	G	Proximal Intron			0.00504491	0.00645434	0.822	0	0	0
ENST00000317735.7_1	RRH	chr4	110763594	T	G	Proximal Intron		0.00403226	0.428154	0.0183198	0.16	0.01	0.03	0.139
ENST00000317735.7_1	RRH	chr4	110763664	T	A	Deep Exon	47.5		0.128228	0.00576343	1.61	0	0	0.001
ENST00000317735.7_1	RRH	chr4	110763772	A	C	Deep Exon	28.8		0.129287	0.0062405	0.431	0.01	0.01	0
ENST00000317735.7_1	RRH	chr4	110763852	A	C	Proximal Intron		0.0645161	0.0481193	0.00697061	0.517	0	0	0
ENST00000300738.10_1	RRM1	chr11	4127222	G	A	Proximal Intron			0.0276588	0.00616247	0.007	0	0	0
ENST00000300738.10_1	RRM1	chr11	4127239	G	T	Proximal Intron		0.00806452	0.00417006	0.00613875	0.01	0	0	0.221
ENST00000300738.10_1	RRM1	chr11	4127358	C	T	Deep Exon	42.8		0.267822	0.00572071	0.142	0	0	0.004
ENST00000300738.10_1	RRM1	chr11	4127470	A	G	Proximal Intron		0.258065	0.159935	0.00949804	0.299	0	0	0.386
ENST00000300738.10_1	RRM1	chr11	4128631	T	C	Proximal Intron		0.00806452	0.110311	0.00617443	0.204	0	0	0.174
ENST00000300738.10_1	RRM1	chr11	4128736	A	T	Deep Exon	1.4		0.0123483	0.00639996	0.605	0	0	0.359
ENST00000300738.10_1	RRM1	chr11	4128775	A	C	Intron Near Junction		0.419355	0.106125	0.00699933	0.069	0.02	0.04	0.242
ENST00000300738.10_1	RRM1	chr11	4128822	A	G	Proximal Intron			0.0938282	0.00712668	0.051	0.03	0.03	0
ENST00000300738.10_1	RRM1	chr11	4130882	T	G	Exon Near Junction	39.6		0.232636	0.00561965	1.737	0.01	0.01	0.032
ENST00000300738.10_1	RRM1	chr11	4133057	T	C	Proximal Intron			0.0291025	0.00630996	0.952	0	0.01	0
ENST00000300738.10_1	RRM1	chr11	4133364	A	G	Proximal Intron			0.0692403	0.00713499	0.16	0	0	0
ENST00000300738.10_1	RRM1	chr11	4139512	T	A	Proximal Intron		0.00806452	0.137657	0.00608577	0.414	0	0.01	0.011
ENST00000300738.10_1	RRM1	chr11	4139532	A	C	Proximal Intron		0.0282258	0.166948	0.00623558	0.312	0	0	0.028
ENST00000300738.10_1	RRM1	chr11	4139599	A	T	Deep Exon	5.5		0.000201358	0.00605987	0.391	0	0	0
ENST00000300738.10_1	RRM1	chr11	4139741	A	G	Proximal Intron		0.290323	0.115518	0.00688425	0.013	0	0	0.014
ENST00000300738.10_1	RRM1	chr11	4142739	A	C	Proximal Intron			0.00423239	0.00607801	1.226	0.08	0.04	0.064
ENST00000300738.10_1	RRM1	chr11	4142764	G	A	Proximal Intron		0.00806452	0.0236656	0.00953181	1.8	0.01	0	0.122
ENST00000300738.10_1	RRM1	chr11	4142790	T	A	Proximal Intron		0.0524194	0.00623953	0.00821539	2.231	0	0.07	0.386
ENST00000300738.10_1	RRM1	chr11	4142806	A	C	Proximal Intron		0.899194	0.405714	0.913813	1.902	0.69	0.79	0.997
ENST00000300738.10_1	RRM1	chr11	4142822	A	T	Proximal Intron		0.0362903	0.716785	0.00636623	3.271	0	0	0.1
ENST00000300738.10_1	RRM1	chr11	4142850	C	T	Deep Exon	22.8		0.143609	0.00589349	2.426	0.08	0.06	0.289
ENST00000300738.10_1	RRM1	chr11	4142898	T	A	Deep Exon	14.2		0.00159609	0.00610578	3.537	0	0.13	0.337
ENST00000300738.10_1	RRM1	chr11	4143363	C	A	Intron Near Junction		0.0806452	0.245635	0.00729776	0.726	0.01	0.03	0.332
ENST00000300738.10_1	RRM1	chr11	4143458	A	G	Intron Near Junction		0.387097	0.512423	0.00839668	0.014	0.01	0.03	0.319
ENST00000300738.10_1	RRM1	chr11	4144430	G	T	Deep Exon	28.7		0.0737399	0.00575315	0.387	0	0.02	0
ENST00000300738.10_1	RRM1	chr11	4144507	A	C	Deep Exon	31.1		0.144899	0.00685814	0.208	0	0	0.028
ENST00000300738.10_1	RRM1	chr11	4144514	A	G	Deep Exon	5.8		0.0342367	0.00631788	0.062	0	0	0.02
ENST00000300738.10_1	RRM1	chr11	4144575	C	T	Deep Exon	29.3	0.350877	0.0654881	0.00555974	0.031	0	0	0
ENST00000300738.10_1	RRM1	chr11	4147818	T	C	Proximal Intron			0.0070303	0.00631979	0.235	0	0	0
ENST00000300738.10_1	RRM1	chr11	4147841	A	T	Proximal Intron			0.00205405	0.00612561	0.137	0	0	0
ENST00000300738.10_1	RRM1	chr11	4147898	G	T	Proximal Intron		0.0322581	0.101186	0.00629225	0.408	0	0	0.515
ENST00000300738.10_1	RRM1	chr11	4147941	G	C	Deep Exon	27.1		0.0865028	0.0062269	0.448	0	0.01	0.003
ENST00000300738.10_1	RRM1	chr11	4147964	A	C	Deep Exon	4.4	0.403509	0.0461126	0.00560154	0.259	0	0	0.001
ENST00000300738.10_1	RRM1	chr11	4148133	C	T	Proximal Intron			0.21643	0.00629843	1.308	0	0	0
ENST00000300738.10_1	RRM1	chr11	4148150	G	T	Proximal Intron			0.229841	0.00609177	0.736	0	0	0.001
ENST00000300738.10_1	RRM1	chr11	4148176	A	T	Proximal Intron			0.0360039	0.00612948	0.704	0	0	0.001
ENST00000300738.10_1	RRM1	chr11	4148201	C	T	Proximal Intron			0.00292461	0.00851855	1.177	0	0	0
ENST00000300738.10_1	RRM1	chr11	4148216	C	G	Proximal Intron		0.0524194	0.0092578	0.0083402	2.054	0	0	0.041
ENST00000300738.10_1	RRM1	chr11	4148368	A	T	Deep Exon	46.6		0.0280783	0.00692884	0.817	0	0	0.025
ENST00000300738.10_1	RRM1	chr11	4148376	A	G	Deep Exon	28.7		0.0758765	0.00632584	1.073	0	0	0.053
ENST00000300738.10_1	RRM1	chr11	4148398	T	G	Deep Exon	23.5		0.0574769	0.00609938	0.804	0	0.06	0
ENST00000300738.10_1	RRM1	chr11	4148426	T	C	Deep Exon	24.9	0.526316	0.054264	0.00560186	0.86	0	0	0
ENST00000300738.10_1	RRM1	chr11	4148550	A	T	Proximal Intron			0.0841102	0.00687781	0.444	0	0	0
ENST00000300738.10_1	RRM1	chr11	4150270	G	C	Proximal Intron		0.00806452	0.0348165	0.00634312	0.769	0.02	0.03	0.012
ENST00000300738.10_1	RRM1	chr11	4150302	A	G	Essential Splice		0.882353	2.03002	0.982582	2.461	0.74	0.72	0.882
ENST00000300738.10_1	RRM1	chr11	4150333	T	C	Deep Exon	36.4	0.385965	0.36571	0.00558085	0.414	0.07	0.05	0.244
ENST00000300738.10_1	RRM1	chr11	4150338	C	G	Deep Exon	34		0.130677	0.00579292	1.175	0.05	0.08	0.231
ENST00000300738.10_1	RRM1	chr11	4150391	A	C	Proximal Intron		0.322581	0.429896	0.00718401	0.565	0.09	0.02	0.192
ENST00000300738.10_1	RRM1	chr11	4150447	A	G	Proximal Intron			0.0808423	0.00713367	0.831	0	0	0
ENST00000300738.10_1	RRM1	chr11	4150457	T	A	Proximal Intron			0.112352	0.00748496	0.517	0	0.01	0.022
ENST00000300738.10_1	RRM1	chr11	4153543	T	A	Deep Exon	19	0.385965	0.0395151	0.00592407	0.288	0.01	0.01	0.038
ENST00000300738.10_1	RRM1	chr11	4153571	C	A	Deep Exon	18.3		0.0113078	0.00575171	0.232	0.03	0	0.3
ENST00000300738.10_1	RRM1	chr11	4153619	T	C	Deep Exon	35.1		0.0548529	0.00576028	0.471	0.01	0.01	0.002
ENST00000300738.10_1	RRM1	chr11	4153693	A	C	Proximal Intron		0.0967742	0.0139666	0.00703044	0.307	0	0	0.001
ENST00000300738.10_1	RRM1	chr11	4153742	C	A	Proximal Intron			0.0223884	0.00870089	0.045	0	0	0
ENST00000300738.10_1	RRM1	chr11	4154758	T	C	Proximal Intron		0.00806452	0.225599	0.00635937	0.976	0	0.01	0.09
ENST00000300738.10_1	RRM1	chr11	4154916	G	T	Proximal Intron		0.0645161	0.0104001	0.00708626	1.085	0	0	0.102
ENST00000300738.10_1	RRM1	chr11	4156231	A	G	Proximal Intron			0.019195	0.0061608	0.669	0	0	0
ENST00000300738.10_1	RRM1	chr11	4156305	T	G	Intron Near Junction		0.169355	1.47373	0.0156748	2.049	0.03	0.06	0.747
ENST00000300738.10_1	RRM1	chr11	4156437	C	T	Deep Exon	31.5	0.421053	0.0622426	0.00557559	0.654	0.05	0.01	0.103
ENST00000300738.10_1	RRM1	chr11	4156483	T	G	Deep Exon	20.8		0.0429984	0.00575505	1.121	0	0	0.038
ENST00000304567.10_1	RRM2	chr2	10263234	T	G	Proximal Intron		0.0967742	0.107427	0.0083909	1.306	0	0.01	0
ENST00000304567.10_1	RRM2	chr2	10263272	T	C	Proximal Intron			0.0877505	0.00689459	0.783	0	0	0.012
ENST00000304567.10_1	RRM2	chr2	10263694	A	G	Proximal Intron		0.0967742	0.011394	0.00611001	0.903	0	0	0.067
ENST00000304567.10_1	RRM2	chr2	10263940	T	A	Deep Exon	9.2	0.175439	0.0142913	0.00654575	0.871	0	0.01	0.135
ENST00000304567.10_1	RRM2	chr2	10264068	G	C	Proximal Intron			0.0320981	0.00709474	0.184	0	0	0
ENST00000304567.10_1	RRM2	chr2	10264750	T	G	Proximal Intron			0.00544388	0.00607254	0.112	0	0	0
ENST00000304567.10_1	RRM2	chr2	10264812	T	A	Proximal Intron		0.00806452	0.126566	0.0061273	0.327	0	0	0
ENST00000304567.10_1	RRM2	chr2	10264895	G	A	Deep Exon	47.3		0.325302	0.0112818	0.319	0	0.01	0.103
ENST00000304567.10_1	RRM2	chr2	10264895	G	T	Deep Exon	41		0.192453	0.00717672	0.375	0	0.01	0.018
ENST00000304567.10_1	RRM2	chr2	10264974	A	T	Exon Near Junction	19.4		0.714362	0.0383207	0.294	0.14	0.03	0.492
ENST00000304567.10_1	RRM2	chr2	10266961	A	G	Proximal Intron		0.00403226	0.0940101	0.00611854	0.023	0.03	0.01	0.005
ENST00000304567.10_1	RRM2	chr2	10266983	T	G	Proximal Intron		0.0685484	1.25478	0.256825	0.436	0.05	0.18	0.76
ENST00000304567.10_1	RRM2	chr2	10267060	G	A	Deep Exon	46.4		0.394069	0.00835897	0.609	0	0.01	0.758
ENST00000304567.10_1	RRM2	chr2	10267215	T	G	Exon Near Junction	38.6	0.54386	0.839071	0.00959804	2.205	0.12	0.38	0.366
ENST00000304567.10_1	RRM2	chr2	10267234	G	A	Deep Exon	37.9		0.138545	0.117496	1.214	0	0.09	0.809
ENST00000304567.10_1	RRM2	chr2	10267283	G	C	Deep Exon	35.4		0.132674	0.0791879	1.52	0	0	0.602
ENST00000304567.10_1	RRM2	chr2	10267285	C	A	Deep Exon	31.5		0.21083	0.00570963	2.465	0	0	0.069
ENST00000304567.10_1	RRM2	chr2	10267319	T	A	Deep Exon	29.1		0.0418708	0.00698267	2.012	0	0	0.517
ENST00000304567.10_1	RRM2	chr2	10267360	C	A	Proximal Intron		0.387097	0.0227078	0.00853114	1.916	0	0	0.402
ENST00000304567.10_1	RRM2	chr2	10268891	T	A	Proximal Intron			0.0231921	0.00618861	0.319	0	0	0.001
ENST00000304567.10_1	RRM2	chr2	10268893	C	G	Proximal Intron			0.00178894	0.00620306	0.675	0	0	0.025
ENST00000304567.10_1	RRM2	chr2	10268925	T	G	Proximal Intron		0.00403226	0.0575038	0.0101953	0.49	0	0.01	0.146
ENST00000304567.10_1	RRM2	chr2	10269088	G	T	Intron Near Junction		0.516129	0.226692	0.00730723	1.825	0	0.01	0.008
ENST00000304567.10_1	RRM2	chr2	10269166	A	C	Essential Splice		0.779956	0.11381	0.988812	3.237	1	0.89	0.808
ENST00000304567.10_1	RRM2	chr2	10269176	C	G	Exon Near Junction	34.8		0.0748957	0.00586082	1.989	0.06	0.02	0.027
ENST00000304567.10_1	RRM2	chr2	10269241	T	C	Deep Exon	36.5		0.173544	0.00591904	1.412	0	0.02	0.003
ENST00000304567.10_1	RRM2	chr2	10269305	T	A	Proximal Intron		0.0645161	0.0105834	0.0061623	0.75	0	0	0.001
ENST00000304567.10_1	RRM2	chr2	10269336	T	A	Proximal Intron		0.0201613	0.716947	0.00820231	0.615	0	0.08	0.3
ENST00000304567.10_1	RRM2	chr2	10269346	T	C	Proximal Intron		0.0806452	0.055616	0.00969502	1.989	0.02	0.18	0.365
ENST00000304567.10_1	RRM2	chr2	10269361	G	A	Proximal Intron			0.127618	0.00797648		0.01	0.13	0.139
ENST00000304567.10_1	RRM2	chr2	10269375	G	C	Proximal Intron			0.0371986	0.00749885		0.05	0.02	0.073
ENST00000251810.8_1	RRM2B	chr8	103224993	A	T	Proximal Intron		0.290323	0.11244	0.00692719	0.602	0	0	0
ENST00000251810.8_1	RRM2B	chr8	103225016	A	G	Deep Exon	34.6	0.0701754	0.110522	0.00554289	1.41	0	0	0.001
ENST00000251810.8_1	RRM2B	chr8	103226362	G	C	Deep Exon	26.6		0.0864865	0.00561987	2.588	0	0	0.134
ENST00000251810.8_1	RRM2B	chr8	103231047	C	A	Exon Near Junction	20		0.0960298	0.00675875	0.238	0	0	0.683
ENST00000251810.8_1	RRM2B	chr8	103231076	A	T	Deep Exon	28.2		0.00739661	0.00660862	0.05	0	0.01	0.623
ENST00000251810.8_1	RRM2B	chr8	103231109	A	T	Deep Exon	21.2		0.0217939	0.00565095	0.578	0	0	0
ENST00000251810.8_1	RRM2B	chr8	103231181	A	C	Intron Near Junction		0.290323	0.823007	0.00742976	0.882	0.36	0.17	0.427
ENST00000251810.8_1	RRM2B	chr8	103231181	A	G	Intron Near Junction		0.100806	0.149739	0.101258	0.474	0.01	0.02	0.156
ENST00000251810.8_1	RRM2B	chr8	103231234	T	A	Proximal Intron			0.0349318	0.00602443	0.147	0	0	0
ENST00000251810.8_1	RRM2B	chr8	103236184	A	T	Proximal Intron			0.166591	0.00687339	1.008	0	0	0
ENST00000251810.8_1	RRM2B	chr8	103236223	T	G	Proximal Intron			0.0161437	0.00702745	0.872	0	0	0
ENST00000251810.8_1	RRM2B	chr8	103236265	G	A	Intron Near Junction		0.387097	0.105483	0.00714889	0.654	0	0	0.299
ENST00000251810.8_1	RRM2B	chr8	103236321	T	C	Deep Exon	9.9		0.113362	0.00577594	0.895	0	0	0.428
ENST00000251810.8_1	RRM2B	chr8	103236340	T	G	Deep Exon	34.1		0.0689958	0.00564697	0.82	0	0	0.183
ENST00000251810.8_1	RRM2B	chr8	103236452	C	G	Proximal Intron			0.00490134	0.00610959	0.858	0	0	0
ENST00000251810.8_1	RRM2B	chr8	103237134	T	G	Deep Exon	33.9		0.244718	0.00581735	0.64	0	0	0.026
ENST00000251810.8_1	RRM2B	chr8	103237203	C	T	Deep Exon	32		0.142009	0.00564309	1.084	0	0	0
ENST00000251810.8_1	RRM2B	chr8	103237236	A	G	Deep Exon	27.1		0.0146854	0.00784581	0.501	0	0	0.643
ENST00000251810.8_1	RRM2B	chr8	103238307	C	G	Proximal Intron		0.00403226	0.142475	0.0107807	0.994	0	0	0.001
ENST00000251810.8_1	RRM2B	chr8	103238312	C	G	Proximal Intron		0.0120968	0.0576099	0.00958206	0.856	0	0	0
ENST00000251810.8_1	RRM2B	chr8	103244286	A	T	Proximal Intron			0.0994171	0.00687572	0.982	0	0	0
ENST00000251810.8_1	RRM2B	chr8	103244305	T	A	Proximal Intron			0.0935721	0.00837899	0.701	0	0	0
ENST00000251810.8_1	RRM2B	chr8	103244311	T	G	Proximal Intron			0.0386819	0.00737244	1.087	0	0	0.001
ENST00000251810.8_1	RRM2B	chr8	103244340	A	G	Proximal Intron		0.0645161	0.0721801	0.0069928	1.09	0	0.01	0.002
ENST00000251810.8_1	RRM2B	chr8	103244554	C	T	Proximal Intron		0.0201613	0.0426928	0.0062267	1.507	0	0.02	0.013
ENST00000198767.11_1	RRN3	chr16	15157076	C	G	Deep Exon	21.5		0.157063	0.0055947	1.519	0	0
ENST00000198767.11_1	RRN3	chr16	15159077	T	C	Exon Near Junction	50		1.31075	0.280237	2.388	0.01	0.02
ENST00000198767.11_1	RRN3	chr16	15159146	C	A	Deep Exon	17.9		0.165081	0.00564952	3.916	0	0.05
ENST00000198767.11_1	RRN3	chr16	15159183	A	C	Deep Exon	16.6		0.00750636	0.00568708	1.146	0	0
ENST00000198767.11_1	RRN3	chr16	15159265	A	C	Proximal Intron		0.00403226	0.0718509	0.0102467	0.567	0	0.01
ENST00000198767.11_1	RRN3	chr16	15159301	T	G	Proximal Intron			0.0102233	0.00613783	0.91	0	0
ENST00000198767.11_1	RRN3	chr16	15159311	G	A	Proximal Intron			0.0124175	0.0104156	0.653	0	0
ENST00000198767.11_1	RRN3	chr16	15162148	A	C	Proximal Intron		0.0241935	0.15328	0.00668948	0.654	0	0.01
ENST00000198767.11_1	RRN3	chr16	15162161	T	A	Proximal Intron		0.00403226	0.367817	0.00639994	0.327	0	0
ENST00000198767.11_1	RRN3	chr16	15162208	C	G	Proximal Intron			0.00772047	0.00627815	0.356	0	0
ENST00000198767.11_1	RRN3	chr16	15162211	A	G	Proximal Intron			0.0180023	0.00833615	0.361	0	0
ENST00000198767.11_1	RRN3	chr16	15163857	A	C	Proximal Intron			0.0188319	0.00866338	0.795	0	0
ENST00000198767.11_1	RRN3	chr16	15164018	A	C	Deep Exon	8.8	0.122807	0.0411447	0.00556308	2.028	0.04	0.04
ENST00000198767.11_1	RRN3	chr16	15164126	A	G	Proximal Intron		0.0282258	0.213381	0.0115918	1.876	0	0.05
ENST00000198767.11_1	RRN3	chr16	15165025	T	G	Deep Exon	27.7	0.0701754	0.152393	0.00554572	0.127	0	0
ENST00000198767.11_1	RRN3	chr16	15165048	C	A	Deep Exon	27.5		0.164442	0.0055833	0.336	0	0
ENST00000198767.11_1	RRN3	chr16	15165105	A	C	Exon Near Junction	0.8		0.00796483	0.00559607	0.181	0	0.01
ENST00000198767.11_1	RRN3	chr16	15165113	A	T	Intron Near Junction		0.141129	1.45681	0.00679026	0.585	0	0.01
ENST00000198767.11_1	RRN3	chr16	15165178	G	A	Proximal Intron			0.0123855	0.00605217	0.288	0	0
ENST00000198767.11_1	RRN3	chr16	15166751	A	G	Proximal Intron			0.158594	0.00701342	0.116	0	0.01
ENST00000198767.11_1	RRN3	chr16	15166805	A	C	Essential Splice		0.967993	4.70617	0.990726	2.506	0.99	0.82
ENST00000198767.11_1	RRN3	chr16	15166811	T	G	Exon Near Junction	7.8		0.096676	0.00564017	0.174	0.01	0.02
ENST00000198767.11_1	RRN3	chr16	15166893	T	G	Deep Exon	15.8		0.0609238	0.00554065	0.202	0	0
ENST00000198767.11_1	RRN3	chr16	15166969	T	G	Proximal Intron		0.00403226	0.304245	0.00627305	0.039	0.07	0.02
ENST00000198767.11_1	RRN3	chr16	15168513	G	A	Proximal Intron			0.0562111	0.00723084	0.043	0	0
ENST00000198767.11_1	RRN3	chr16	15168526	C	G	Proximal Intron			0.0327118	0.00699714	0.022	0	0
ENST00000198767.11_1	RRN3	chr16	15170323	T	C	Proximal Intron			0.0684728	0.00701451	1.69	0	0.01
ENST00000198767.11_1	RRN3	chr16	15170389	T	A	Proximal Intron			0.104001	0.00934556	1.005	0.01	0.01
ENST00000198767.11_1	RRN3	chr16	15170453	A	T	Deep Exon	28.8		0.119232	0.00564192	1.913	0.03	0.04
ENST00000198767.11_1	RRN3	chr16	15170479	T	C	Deep Exon	47.3		0.381813	0.00936995	2.639	0.02	0.02
ENST00000198767.11_1	RRN3	chr16	15170486	T	C	Deep Exon	10.6		0.0795293	0.00626329	2.346	0.02	0.01
ENST00000198767.11_1	RRN3	chr16	15173816	T	C	Proximal Intron		0.0645161	0.156042	0.00843423	0.338	0	0
ENST00000198767.11_1	RRN3	chr16	15173909	T	G	Deep Exon	25.5	0.0175439	0.0403822	0.00559016	0.449	0.01	0.01
ENST00000198767.11_1	RRN3	chr16	15173988	A	T	Proximal Intron		0.0564516	0.309338	0.012816	0.636	0	0.01
ENST00000198767.11_1	RRN3	chr16	15174018	A	C	Proximal Intron			0.0326207	0.00780708	0.071	0	0
ENST00000198767.11_1	RRN3	chr16	15174026	A	T	Proximal Intron			0.100994	0.00971805	0.269	0	0
ENST00000198767.11_1	RRN3	chr16	15177283	G	C	Proximal Intron			0.04897	0.00741992	0.412	0.01	0.02
ENST00000198767.11_1	RRN3	chr16	15177424	G	T	Deep Exon	20	0.0175439	0.248869	0.00558295	1.455	0.01	0.03
ENST00000198767.11_1	RRN3	chr16	15178538	C	A	Deep Exon	21.2		0.251453	0.00566198	1.358	0	0
ENST00000198767.11_1	RRN3	chr16	15179414	A	T	Proximal Intron			0.0839078	0.00691831	0.71	0	0
ENST00000198767.11_1	RRN3	chr16	15179423	T	G	Proximal Intron			0.0384849	0.0084041	0.634	0	0
ENST00000198767.11_1	RRN3	chr16	15179557	T	G	Essential Splice		0.88671	1.75954	0.947036	3.104	0.99	0.88
ENST00000198767.11_1	RRN3	chr16	15179595	T	G	Proximal Intron		0.00403226	0.0423103	0.00603936	0.368	0.01	0
ENST00000198767.11_1	RRN3	chr16	15179965	A	C	Proximal Intron		0	0.0107017	0.00722423	0.057	0.01	0.01
ENST00000198767.11_1	RRN3	chr16	15180317	G	C	Intron Near Junction		0.637097	2.12973	0.915539	1.535	0.83	0.7
ENST00000198767.11_1	RRN3	chr16	15185160	A	T	Proximal Intron		0.290323	0.470918	0.00891106	1.381	0	0.02
ENST00000198767.11_1	RRN3	chr16	15185168	T	G	Intron Near Junction		0.0161663	0.667916	0.140849	2.603	0	0.03
ENST00000198767.11_1	RRN3	chr16	15185174	T	C	Exon Near Junction	43.4		0.295091	0.0184971	2.701	0	0.02
ENST00000198767.11_1	RRN3	chr16	15185189	A	T	Deep Exon	28.8		0.315503	0.00562373	2.763	0	0
ENST00000198767.11_1	RRN3	chr16	15185205	C	T	Deep Exon	21.7	0.0701754	0.226956	0.00557967	2.16	0	0.01
ENST00000198767.11_1	RRN3	chr16	15185284	C	G	Proximal Intron			0.0131406	0.00608752	2.217	0	0
ENST00000198767.11_1	RRN3	chr16	15185308	A	G	Proximal Intron			0.0381021	0.00642978	0.525	0	0
ENST00000198767.11_1	RRN3	chr16	15185310	C	G	Proximal Intron			0.00148366	0.00611686	0.969	0	0
ENST00000198767.11_1	RRN3	chr16	15186311	A	G	Proximal Intron			0.0551558	0.00713969	1.241	0	0
ENST00000198767.11_1	RRN3	chr16	15186333	C	T	Proximal Intron		0	0.043306	0.00872343	0.864	0	0
ENST00000198767.11_1	RRN3	chr16	15186457	C	A	Deep Exon	11.9		0.158358	0.00560461	2.001	0.1	0.04
ENST00000198767.11_1	RRN3	chr16	15186459	C	A	Deep Exon	25.2		0.0958263	0.00556719	1.382	0	0
ENST00000198767.11_1	RRN3	chr16	15186488	A	G	Proximal Intron		0.0725806	0.422792	0.0319201	0.462	0.02	0.01
ENST00000368216.9_1	RRNAD1	chr1	156701709	G	C	Proximal Intron			0.0197198	0.0184115	1.346	0	0	0.177
ENST00000368216.9_1	RRNAD1	chr1	156701734	G	T	Proximal Intron		0.00403226	0.153765	0.0187528	1.152	0.01	0	0.039
ENST00000368216.9_1	RRNAD1	chr1	156701786	T	G	Exon Near Junction	12.3		0.121723	0.00566339	1.387	0.27	0.16	0.226
ENST00000368216.9_1	RRNAD1	chr1	156701787	T	A	Exon Near Junction	6.6		0.0263456	0.00565471	2.145	0	0	0.581
ENST00000368216.9_1	RRNAD1	chr1	156701998	G	A	Proximal Intron			0.00242909	0.0069489	1.93	0.38	0.21	0.279
ENST00000368216.9_1	RRNAD1	chr1	156702025	C	T	Proximal Intron		0.00806452	0.0371227	0.00623146	0.85	0.01	0.01	0.01
ENST00000368216.9_1	RRNAD1	chr1	156702087	G	T	Deep Exon	13.2		0.039414	0.00630776	0.705	0.02	0.02	0.281
ENST00000368216.9_1	RRNAD1	chr1	156702215	C	T	Deep Exon	25.7		0.0373138	0.00572329	0.728	0.06	0.07	0.033
ENST00000368216.9_1	RRNAD1	chr1	156702325	C	T	Proximal Intron			0.0879945	0.00836737	0.149	0	0	0
ENST00000368216.9_1	RRNAD1	chr1	156703071	T	A	Proximal Intron			0.0191443	0.00612567	0.99	0	0	0
ENST00000368216.9_1	RRNAD1	chr1	156703149	C	G	Proximal Intron		0.0282258	0.125044	0.00681302	0.796	0.01	0.02	0.893
ENST00000368216.9_1	RRNAD1	chr1	156703157	T	C	Proximal Intron		0.0403226	0.208624	0.0069559	0.823	0	0	0.784
ENST00000368216.9_1	RRNAD1	chr1	156703191	C	A	Deep Exon	44.6		0.236058	0.00589303	1.48	0	0	0.406
ENST00000368216.9_1	RRNAD1	chr1	156704048	G	T	Deep Exon	5.8		0.0277049	0.00657371	0.196	0.01	0	0.305
ENST00000368216.9_1	RRNAD1	chr1	156704080	C	A	Deep Exon	18.8		0.00298734	0.00563656	0.645	0	0.01	0.348
ENST00000368216.9_1	RRNAD1	chr1	156704192	C	G	Deep Exon	30.8		0.0395079	0.00569646	0.555	0	0.03	0.153
ENST00000368216.9_1	RRNAD1	chr1	156704230	C	A	Deep Exon	3.1		0.00412379	0.00556478	0.459	0.07	0.02	0.295
ENST00000368216.9_1	RRNAD1	chr1	156705776	C	A	Proximal Intron			0.283769	0.00709316	0.23	0	0.01	0
ENST00000497547.2_1	RRP1	chr21	45211169	T	G	Proximal Intron			0.0107682	0.00619256	0.607	0.13	0.02	0.068
ENST00000497547.2_1	RRP1	chr21	45211265	G	T	Deep Exon	36		0.321205	0.065399	0.915	0.3	0.04	0.384
ENST00000497547.2_1	RRP1	chr21	45212466	G	A	Proximal Intron			0.0270116	0.0104447	0.235	0.05	0.03	0.116
ENST00000497547.2_1	RRP1	chr21	45212700	A	G	Proximal Intron			0.0886024	0.00700137	0.356	0.01	0.05	0.028
ENST00000497547.2_1	RRP1	chr21	45213110	T	G	Proximal Intron			0.022849	0.00677722	0.68	0.02	0	0.186
ENST00000497547.2_1	RRP1	chr21	45213181	T	C	Proximal Intron		0.016129	0.284	0.00682912	0.587	0.35	0.16	0.061
ENST00000497547.2_1	RRP1	chr21	45213208	T	G	Exon Near Junction	23.5		0.101771	0.00568395	0.736	0	0	0.012
ENST00000497547.2_1	RRP1	chr21	45214978	T	A	Proximal Intron			0.0397554	0.0061121	1.165	0.01	0.06	0.031
ENST00000497547.2_1	RRP1	chr21	45215000	A	T	Proximal Intron			0.046376	0.00969133	1.336	0	0	0.152
ENST00000497547.2_1	RRP1	chr21	45215024	A	T	Proximal Intron		0	0.0560605	0.0154996	0.826	0	0	0.001
ENST00000497547.2_1	RRP1	chr21	45215225	C	G	Proximal Intron			0.00678526	0.00837323	0.352	0	0	0
ENST00000497547.2_1	RRP1	chr21	45217297	C	A	Intron Near Junction		0.241935	1.14933	0.0194623	1.465	0	0.01	0.645
ENST00000497547.2_1	RRP1	chr21	45217474	T	G	Proximal Intron		0	0.0753145	0.00609409	0.858	0.08	0.01	0.074
ENST00000497547.2_1	RRP1	chr21	45217493	C	A	Proximal Intron		0.0645161	0.852652	0.00701218	0.834	0.21	0.02	0.435
ENST00000497547.2_1	RRP1	chr21	45217561	C	A	Deep Exon	24.4		0.0324307	0.00562235	0.206	0.04	0.03	0.105
ENST00000497547.2_1	RRP1	chr21	45217728	G	A	Proximal Intron			0.0757546	0.00624991	1.14	0	0	0
ENST00000497547.2_1	RRP1	chr21	45217734	G	T	Proximal Intron			0.0176285	0.00616943	0.835	0	0	0
ENST00000497547.2_1	RRP1	chr21	45217755	G	C	Proximal Intron		0	0.39142	0.00632668	1.826	0	0	0
ENST00000497547.2_1	RRP1	chr21	45217788	T	C	Exon Near Junction	18.3	0.105263	0.27314	0.00644033	1.682	0	0	0.053
ENST00000497547.2_1	RRP1	chr21	45218078	T	C	Proximal Intron			0.00629695	0.00717349	0.779	0	0	0.014
ENST00000497547.2_1	RRP1	chr21	45219455	C	A	Exon Near Junction	28.5	0	0.148816	0.00566057	1.764	0.02	0.02	0.11
ENST00000497547.2_1	RRP1	chr21	45219483	G	T	Deep Exon	41		0.530044	0.0065607	3.716	0.17	0.35	0.035
ENST00000497547.2_1	RRP1	chr21	45219541	T	C	Proximal Intron		0.193548	0.462375	0.00712803	0.435	0	0	0.225
ENST00000497547.2_1	RRP1	chr21	45219565	C	G	Proximal Intron		0	0.151777	0.00713828	0.864	0	0.01	0.001
ENST00000497547.2_1	RRP1	chr21	45219602	A	T	Proximal Intron			0.00889348	0.0106375	0.523	0.01	0.02	0.011
ENST00000497547.2_1	RRP1	chr21	45220377	G	C	Proximal Intron		0.0201613	0.324954	0.00629021	1.353	0	0	0.07
ENST00000497547.2_1	RRP1	chr21	45220587	T	G	Proximal Intron			0.0719516	0.00611166	1.673	0.01	0.02	0.229
ENST00000497547.2_1	RRP1	chr21	45220655	C	A	Proximal Intron			0.0591914	0.00608465	0.896	0.02	0.04	0.084
ENST00000497547.2_1	RRP1	chr21	45220770	T	A	Intron Near Junction		0.322581	0.234421	0.00568393	1.083	0.06	0.04	0.125
ENST00000497547.2_1	RRP1	chr21	45220792	A	T	Proximal Intron		0	0.00667346	0.00687761	0.13	0	0.04	0.145
ENST00000497547.2_1	RRP1	chr21	45222116	A	T	Proximal Intron		0	0.154395	0.00717729	0.741	0	0	0.079
ENST00000497547.2_1	RRP1	chr21	45222146	G	T	Intron Near Junction		0.0282258	0.88877	0.0062938	1.681	0	0.01	0.169
ENST00000497547.2_1	RRP1	chr21	45222167	A	G	Deep Exon	31.9		0.0685856	0.00570234	0.782	0	0.02	0.17
ENST00000497547.2_1	RRP1	chr21	45222203	T	G	Deep Exon	10.1		0.0693799	0.00556269	0.643	0	0	0.148
ENST00000497547.2_1	RRP1	chr21	45222221	A	T	Deep Exon	41.8		0.229811	0.0055437	0.919	0	0.01	0.096
ENST00000370992.9_1	RRP12	chr10	99118232	C	T	Proximal Intron			0.00296663	0.00836507	0.182	0	0	0.003
ENST00000370992.9_1	RRP12	chr10	99118350	T	C	Deep Exon	38.5	0.140351	0.147053	0.0055724	0.85	0.02	0.01	0.062
ENST00000370992.9_1	RRP12	chr10	99118361	C	T	Deep Exon	8.7		0.103468	0.0078659	0.731	0	0.02	0.13
ENST00000370992.9_1	RRP12	chr10	99118465	T	A	Proximal Intron			0.0369827	0.0111787	1.358	0	0	0.326
ENST00000370992.9_1	RRP12	chr10	99120231	T	C	Proximal Intron			0.134262	0.0083758	0.635	0	0	0.009
ENST00000370992.9_1	RRP12	chr10	99123525	A	T	Proximal Intron			0.0621568	0.00844199	0.354	0	0	0.008
ENST00000370992.9_1	RRP12	chr10	99123540	T	G	Proximal Intron			0.253916	0.00840141	0.171	0	0.01	0.048
ENST00000370992.9_1	RRP12	chr10	99123642	G	T	Deep Exon	27.2		0.229143	0.00558563	0.857	0	0	0.234
ENST00000370992.9_1	RRP12	chr10	99123654	T	G	Exon Near Junction	1.1		0.275179	0.00567796	0.699	0	0	0.085
ENST00000370992.9_1	RRP12	chr10	99125792	C	T	Proximal Intron			0.0448515	0.00843238	1.317	0	0	0
ENST00000370992.9_1	RRP12	chr10	99125892	T	G	Deep Exon	10.3		0.118022	0.00557099	1.511	0.02	0.03	0.174
ENST00000370992.9_1	RRP12	chr10	99125961	T	C	Deep Exon	49.5		0.395034	0.00565168	2.545	0	0.13	0.237
ENST00000370992.9_1	RRP12	chr10	99126059	A	G	Proximal Intron			0.00559861	0.00619861	1.313	0	0.01	0
ENST00000370992.9_1	RRP12	chr10	99126081	A	C	Proximal Intron			0.00899273	0.00608281	0.611	0	0	0
ENST00000370992.9_1	RRP12	chr10	99126089	G	A	Proximal Intron			0.010348	0.00622485	0.461	0	0	0.013
ENST00000370992.9_1	RRP12	chr10	99126156	C	T	Proximal Intron		0.0967742	0.039136	0.00672049	1.332	0	0	0
ENST00000370992.9_1	RRP12	chr10	99126214	T	C	Deep Exon	29.8		0.0796706	0.00583198	0.508	0	0	0.204
ENST00000370992.9_1	RRP12	chr10	99126230	C	A	Deep Exon	45.4		0.28815	0.0078803	0.325	0	0.02	0.217
ENST00000370992.9_1	RRP12	chr10	99126230	C	G	Deep Exon	26.2		0.141668	0.00609773	0.168	0.01	0.01	0.222
ENST00000370992.9_1	RRP12	chr10	99126238	T	C	Deep Exon	13.9		0.0488347	0.00606834	0.296	0	0	0.223
ENST00000370992.9_1	RRP12	chr10	99126247	T	C	Deep Exon	43.8		0.192118	0.0058023	0.536	0	0.01	0.23
ENST00000370992.9_1	RRP12	chr10	99126344	C	A	Deep Exon	47.7		0.292592	0.00938939	3.034	0	0.03	0.005
ENST00000370992.9_1	RRP12	chr10	99126386	C	G	Intron Near Junction		0.0564516	0.502575	0.00691365	0.863	0	0	0.221
ENST00000370992.9_1	RRP12	chr10	99126612	G	A	Deep Exon	40.3	0.526316	0.203396	0.0103355	0.54	0	0	0
ENST00000370992.9_1	RRP12	chr10	99126651	T	A	Deep Exon	44.2		0.155635	0.00722413	0.209	0	0.01	0
ENST00000370992.9_1	RRP12	chr10	99126653	T	A	Deep Exon	37.4		0.133486	0.00953602	3.143	0	0.02	0
ENST00000370992.9_1	RRP12	chr10	99126784	C	G	Proximal Intron		0.419355	0.0601025	0.0089131	0.616	0.02	0.01	0.448
ENST00000370992.9_1	RRP12	chr10	99126819	G	A	Deep Exon	6.5		0.141055	0.00567649	0.346	0.02	0	0.028
ENST00000370992.9_1	RRP12	chr10	99126852	C	T	Deep Exon	24.9		0.0778975	0.00638691	1.396	0.01	0	0.018
ENST00000370992.9_1	RRP12	chr10	99126860	G	C	Deep Exon	24.6		0.0283213	0.00697562	1.136	0	0	0.459
ENST00000370992.9_1	RRP12	chr10	99126867	G	T	Deep Exon	25.3		0.00242576	0.00573326	3.425	0	0.04	0.32
ENST00000370992.9_1	RRP12	chr10	99129092	T	C	Proximal Intron			0.0118084	0.00735942	0.016	0	0	0.007
ENST00000370992.9_1	RRP12	chr10	99129201	G	T	Deep Exon	27.5		0.107346	0.00561049	0.348	0	0	0.016
ENST00000370992.9_1	RRP12	chr10	99129245	G	T	Deep Exon	1.9	0.280702	0.0953249	0.00559009	0.013	0	0	0.287
ENST00000370992.9_1	RRP12	chr10	99129307	G	C	Deep Exon	43.9		0.13577	0.00919698	0.063	0	0	0.004
ENST00000370992.9_1	RRP12	chr10	99129836	C	T	Proximal Intron			0.120518	0.00686091	0.523	0.02	0.01	0.013
ENST00000370992.9_1	RRP12	chr10	99130049	C	T	Proximal Intron		0.0282258	0.0566756	0.00610444	1.289	0.01	0.03	0.001
ENST00000370992.9_1	RRP12	chr10	99130188	C	G	Proximal Intron		0.0645161	0.110074	0.00710399	1.487	0	0	0
ENST00000370992.9_1	RRP12	chr10	99130233	T	A	Deep Exon	29.7		0.0899478	0.00742216	0.651	0	0	0.68
ENST00000370992.9_1	RRP12	chr10	99130238	A	G	Deep Exon	6.5		0.0394075	0.00827896	0.244	0	0	0.092
ENST00000370992.9_1	RRP12	chr10	99130249	C	A	Deep Exon	33.9		0.103735	0.00590486	0.31	0	0.01	0.035
ENST00000370992.9_1	RRP12	chr10	99130326	G	C	Intron Near Junction		0.141129	0.583676	0.00646998	1.061	0.11	0.03	0.063
ENST00000370992.9_1	RRP12	chr10	99130458	C	A	Proximal Intron		0.419355	0.167417	0.00723519	0.535	0	0	0.596
ENST00000370992.9_1	RRP12	chr10	99130473	C	T	Exon Near Junction	50	0.0808314	1.95537	0.95401	0.755	0.18	0.05	0.783
ENST00000370992.9_1	RRP12	chr10	99130498	T	G	Deep Exon	21.6		0.226377	0.00681478	0.197	0	0	0.062
ENST00000370992.9_1	RRP12	chr10	99130575	T	G	Proximal Intron		0.0645161	1.5552	0.00793058	1.573	0.54	0.4	0.201
ENST00000370992.9_1	RRP12	chr10	99130629	C	A	Proximal Intron			0.0843353	0.00643676	1.269	0	0	0.026
ENST00000370992.9_1	RRP12	chr10	99130721	G	C	Deep Exon	20.3		0.0776326	0.00561987	1.119	0.02	0	0.102
ENST00000370992.9_1	RRP12	chr10	99130749	C	G	Deep Exon	19		0.0804025	0.00556687	0.96	0.07	0.04	0.013
ENST00000370992.9_1	RRP12	chr10	99130818	C	A	Deep Exon	48.8		0.28943	0.00602406	0.821	0.04	0.06	0.126
ENST00000370992.9_1	RRP12	chr10	99130829	G	C	Exon Near Junction	32.2		0.168869	0.00560478	2.017	0.05	0.01	0.1
ENST00000370992.9_1	RRP12	chr10	99131796	T	A	Proximal Intron		0.0645161	0.0865239	0.0068604	0.536	0	0	0
ENST00000370992.9_1	RRP12	chr10	99131903	A	G	Deep Exon	10.5		0.107536	0.00627671	0.608	0	0.01	0.331
ENST00000370992.9_1	RRP12	chr10	99132453	G	T	Proximal Intron		0.0645161	0.0588956	0.00686973	0.282	0	0	0
ENST00000370992.9_1	RRP12	chr10	99132605	A	C	Proximal Intron		0.0282258	0.00278549	0.00650496	1.026	0.01	0.01	0.036
ENST00000370992.9_1	RRP12	chr10	99132737	G	T	Proximal Intron			0.0769702	0.00611627	0.983	0	0	0
ENST00000370992.9_1	RRP12	chr10	99132852	C	G	Deep Exon	27		0.034191	0.00561733	0.534	0	0	0.045
ENST00000370992.9_1	RRP12	chr10	99132869	G	A	Deep Exon	14.2	0.105263	0.0135593	0.00554916	0.404	0	0	0.007
ENST00000370992.9_1	RRP12	chr10	99132870	T	G	Deep Exon	30.9		0.0707239	0.00561444	0.51	0	0	0.152
ENST00000370992.9_1	RRP12	chr10	99133235	C	G	Proximal Intron			0.074352	0.00844436	0.075	0.01	0	0.164
ENST00000370992.9_1	RRP12	chr10	99133251	C	A	Proximal Intron			0.0440979	0.00776416	0.378	0.32	0.2	0.283
ENST00000370992.9_1	RRP12	chr10	99133264	A	C	Proximal Intron			0.0881619	0.00869891	0.001	0	0	0.019
ENST00000370992.9_1	RRP12	chr10	99133349	G	A	Deep Exon	4.6		0.0426007	0.00558752	0.106	0	0	0.011
ENST00000370992.9_1	RRP12	chr10	99133437	T	A	Deep Exon	26.8		0.128145	0.0056816	2.964	0.04	0.02	0.141
ENST00000370992.9_1	RRP12	chr10	99133452	C	G	Deep Exon	10		0.0101507	0.00565417	0.076	0	0.01	0.031
ENST00000370992.9_1	RRP12	chr10	99133553	C	G	Proximal Intron		0.0645161	0.0165214	0.00612703	0.74	0	0	0
ENST00000370992.9_1	RRP12	chr10	99133707	T	A	Proximal Intron			0.000217898	0.00610953	0.216	0.01	0	0.119
ENST00000370992.9_1	RRP12	chr10	99139004	G	C	Proximal Intron		0.0645161	0.0600779	0.00875028	0.092	0	0	0
ENST00000370992.9_1	RRP12	chr10	99139215	C	T	Proximal Intron		0.00806452	0.237048	0.00610766	0.526	0	0.02	0
ENST00000370992.9_1	RRP12	chr10	99139249	A	C	Proximal Intron			0.0102537	0.00608319	0.542	0	0	0
ENST00000370992.9_1	RRP12	chr10	99139422	C	T	Deep Exon	38.9		0.136277	0.0465833	0.856	0.06	0.02	0.4505
ENST00000370992.9_1	RRP12	chr10	99139499	A	C	Deep Exon	10.1		0.0814975	0.00561066	1.009	0	0	0.035
ENST00000370992.9_1	RRP12	chr10	99139592	C	G	Proximal Intron			0.0218761	0.00618709	0.327	0.02	0.06	0
ENST00000370992.9_1	RRP12	chr10	99139617	T	G	Proximal Intron			0.0411144	0.00615045	0.58	0	0.01	0
ENST00000370992.9_1	RRP12	chr10	99140528	G	T	Proximal Intron		0.0645161	0.0546279	0.00699039	0.025	0	0	0.097
ENST00000370992.9_1	RRP12	chr10	99140615	G	A	Deep Exon	46.8		0.343266	0.00587174	2.706	0.01	0.04	0.162
ENST00000370992.9_1	RRP12	chr10	99141218	G	T	Deep Exon	44.8		0.308339	0.00561105	1.225	0.02	0.01	0.116
ENST00000370992.9_1	RRP12	chr10	99141253	G	C	Proximal Intron		0.0403226	0.59118	0.00628632	1.172	0.02	0.01	0.047
ENST00000370992.9_1	RRP12	chr10	99141409	G	T	Proximal Intron			0.0353453	0.00614002	1.209	0	0.01	0.006
ENST00000370992.9_1	RRP12	chr10	99141582	A	T	Exon Near Junction	19.2		0.136221	0.00646303	1.266	0.04	0.05	0.34
ENST00000370992.9_1	RRP12	chr10	99145029	A	G	Proximal Intron		0.0403226	0.0803006	0.0118767	0.792	0.01	0.02	0.269
ENST00000370992.9_1	RRP12	chr10	99145035	G	A	Proximal Intron		0.0282258	0.0744602	0.00726127	0.948	0	0	0.168
ENST00000370992.9_1	RRP12	chr10	99145737	C	G	Deep Exon	11.2		0.055948	0.00566534	1.212	0.04	0.04	0.24
ENST00000370992.9_1	RRP12	chr10	99145781	A	G	Proximal Intron		0.00806452	0.359026	0.00619529	0.67	0	0	0.041
ENST00000370992.9_1	RRP12	chr10	99147957	A	C	Proximal Intron			0.0562841	0.00688425	0.208	0	0	0.011
ENST00000370992.9_1	RRP12	chr10	99147989	G	A	Proximal Intron		0.322581	0.124448	0.00702859	0.527	0.03	0	0.288
ENST00000370992.9_1	RRP12	chr10	99147990	C	T	Proximal Intron		0.258065	0.146093	0.00696806	0.051	0	0	0.323
ENST00000370992.9_1	RRP12	chr10	99148048	G	C	Deep Exon	5.6		0.112127	0.0060533	0.546	0.04	0.02	0.1
ENST00000370992.9_1	RRP12	chr10	99148056	T	A	Deep Exon	49.4		0.477913	0.00926086	3.418	0.03	0.21	0.717
ENST00000370992.9_1	RRP12	chr10	99148071	G	A	Deep Exon	3.5		0.0127855	0.0065401	0.4	0.01	0	0.483
ENST00000370992.9_1	RRP12	chr10	99148181	C	G	Proximal Intron		0.00806452	0.057769	0.0073223	0.928	0.01	0	0.024
ENST00000370992.9_1	RRP12	chr10	99148274	G	A	Deep Exon	44.8	0.526316	0.217608	0.005656	0.811	0.01	0.06	0.053
ENST00000370992.9_1	RRP12	chr10	99148354	A	C	Deep Exon	34.4		0.160716	0.00606896	2.048	0	0.01	0.032
ENST00000370992.9_1	RRP12	chr10	99148459	C	G	Proximal Intron			0.000526605	0.00626981	0.402	0	0	0.005
ENST00000370992.9_1	RRP12	chr10	99150163	G	T	Proximal Intron		0.0645161	0.0553377	0.00839383	0.06	0	0	0.329
ENST00000370992.9_1	RRP12	chr10	99150239	G	T	Deep Exon	41.6		0.269552	0.00571954	0.38	0	0	0.099
ENST00000370992.9_1	RRP12	chr10	99150260	C	G	Deep Exon	23.1		0.018372	0.00555303	1.014	0	0	0.309
ENST00000370992.9_1	RRP12	chr10	99150356	A	T	Proximal Intron			0.0394992	0.00614118	0.747	0	0	0
ENST00000370992.9_1	RRP12	chr10	99150370	T	C	Proximal Intron			0.0718229	0.0147137	1.424	0	0.01	0
ENST00000370992.9_1	RRP12	chr10	99150468	G	A	Proximal Intron		0.0967742	0.158663	0.00874135	0.54	0	0	0.528
ENST00000370992.9_1	RRP12	chr10	99150595	G	A	Exon Near Junction	42.3	0.333333	0.277333	0.00556272	1.81	0.01	0.04	0.262
ENST00000370992.9_1	RRP12	chr10	99153476	G	C	Deep Exon	2.4	0.140351	0.00885997	0.00554325	0.784	0	0	0
ENST00000370992.9_1	RRP12	chr10	99153488	C	T	Deep Exon	40.4	0.350877	0.299189	0.00585038	1.081	0	0.01	0
ENST00000370992.9_1	RRP12	chr10	99156026	C	G	Deep Exon	3.5	0.298246	0.213855	0.00740542	0.843	0	0	0.061
ENST00000370992.9_1	RRP12	chr10	99156086	C	T	Proximal Intron		0.00806452	0.669827	0.0193564	0.256	0	0.01	0.286
ENST00000370992.9_1	RRP12	chr10	99156118	C	T	Proximal Intron			0.0213121	0.00609095	0.839	0	0	0
ENST00000370992.9_1	RRP12	chr10	99156141	A	G	Proximal Intron			0.00202621	0.00605082	0.399	0	0	0
ENST00000370992.9_1	RRP12	chr10	99160180	T	A	Deep Exon	38.5		0.0780846	0.00559772	1.85	0	0	0
ENST00000370992.9_1	RRP12	chr10	99160269	A	C	Deep Exon	14.6		0.00880589	0.00555512	1.733	0	0.01	0.341
ENST00000370992.9_1	RRP12	chr10	99160294	G	T	Intron Near Junction		0.532258	1.09713	0.0100447	3.108	0.3	0.43	0.625
ENST00000370992.9_1	RRP12	chr10	99160375	G	T	Proximal Intron			0.00682941	0.00616752	1.501	0.02	0.02	0.003
ENST00000366932.4_1	RRP15	chr1	218475592	T	A	Proximal Intron		0.00403226	0.039279	0.0066192	0.787	0	0	0.021
ENST00000366932.4_1	RRP15	chr1	218475625	T	G	Proximal Intron		0.120968	1.06745	0.026792	2.464	0	0.01	0.499
ENST00000366932.4_1	RRP15	chr1	218475738	A	C	Deep Exon	19.5		0.00599524	0.00562474	0.569	0	0	0
ENST00000366932.4_1	RRP15	chr1	218475798	A	G	Deep Exon	6.7		0.000449517	0.00610092	1.28	0	0	0.005
ENST00000366932.4_1	RRP15	chr1	218475878	G	T	Deep Exon	42.3		0.186892	0.00735404	1.94	0.07	0.06	0.233
ENST00000366932.4_1	RRP15	chr1	218475946	C	T	Proximal Intron		0.129032	0.104	0.00881753	0.535	0	0	0
ENST00000366932.4_1	RRP15	chr1	218478280	C	T	Proximal Intron			0.0141359	0.00755853	0.76	0.2	0.07	0.12
ENST00000366932.4_1	RRP15	chr1	218478399	G	A	Deep Exon	24.1		0.024452	0.00570617	1.579	0.03	0.09	0.06
ENST00000366932.4_1	RRP15	chr1	218478444	A	T	Deep Exon	40.8		0.295242	0.00564154	1.741	0.06	0.05	0.071
ENST00000366932.4_1	RRP15	chr1	218478494	A	G	Proximal Intron		0.0645161	0.0563942	0.00712519	1.018	0.02	0.03	0
ENST00000366932.4_1	RRP15	chr1	218478496	A	T	Proximal Intron		0.0967742	0.030232	0.00839501	0.848	0	0.01	0.0106667
ENST00000366932.4_1	RRP15	chr1	218480683	A	T	Proximal Intron			0.041728	0.00621121		0	0.01	0
ENST00000366932.4_1	RRP15	chr1	218480690	G	A	Proximal Intron			0.00337441	0.00648181		0	0	0
ENST00000366932.4_1	RRP15	chr1	218480696	A	T	Proximal Intron			0.0108678	0.00625126		0	0	0
ENST00000366932.4_1	RRP15	chr1	218480727	A	T	Proximal Intron		0	0.397243	0.0110327		0	0	0
ENST00000366932.4_1	RRP15	chr1	218480767	C	T	Intron Near Junction		0.0564516	0.522191	0.0066463		0	0	0.532
ENST00000366932.4_1	RRP15	chr1	218480835	A	C	Deep Exon	43.5		0.178524	0.00977404		0	0	0.001
ENST00000366932.4_1	RRP15	chr1	218481049	T	C	Proximal Intron			0.105593	0.00686801		0	0	0
ENST00000366932.4_1	RRP15	chr1	218481064	T	G	Proximal Intron			0.172185	0.00747701		0	0.02	0
ENST00000340648.6_1	RRP1B	chr21	45089759	T	C	Intron Near Junction		0.0846774	0.319329	0.00691283	2.51	0	0.01	0.397
ENST00000340648.6_1	RRP1B	chr21	45089893	T	A	Proximal Intron		0.0645161	0.110857	0.00869062	0.74	0	0	0
ENST00000340648.6_1	RRP1B	chr21	45092145	C	T	Proximal Intron		0	0.171204	0.0060762	0.584	0	0	0.655
ENST00000340648.6_1	RRP1B	chr21	45092266	C	T	Proximal Intron		0.0645161	0.0431145	0.00781588	0.481	0	0	0.014
ENST00000340648.6_1	RRP1B	chr21	45092267	T	A	Proximal Intron		0.0645161	0.0588068	0.00726543	0.707	0	0.01	0.004
ENST00000340648.6_1	RRP1B	chr21	45093926	A	T	Proximal Intron			0.0506593	0.0086902	0.001	0	0	0.003
ENST00000340648.6_1	RRP1B	chr21	45094441	G	C	Proximal Intron			0.00679682	0.00730524	0.353	0	0	0
ENST00000340648.6_1	RRP1B	chr21	45094494	A	G	Proximal Intron		0.00806452	0.289104	0.0135184	0.41	0	0.02	0.251
ENST00000340648.6_1	RRP1B	chr21	45094568	T	A	Deep Exon	20.2		0.230216	0.00568997	0.853	0.02	0.04	0.172
ENST00000340648.6_1	RRP1B	chr21	45094592	T	G	Proximal Intron		0.774194	0.43098	0.00935225	0.285	0.43	0.24	0.345
ENST00000340648.6_1	RRP1B	chr21	45094597	T	C	Proximal Intron		0.0645161	0.098196	0.00710263	0.763	0.01	0.01	0.001
ENST00000340648.6_1	RRP1B	chr21	45094616	A	T	Proximal Intron		0	0.0413049	0.00717013	0.311	0	0	0
ENST00000340648.6_1	RRP1B	chr21	45094637	G	A	Proximal Intron			0.0859965	0.0077808	0.639	0.03	0.02	0.014
ENST00000340648.6_1	RRP1B	chr21	45094889	A	C	Proximal Intron		0.120968	0.528226	0.00822984	0.341	0.31	0.26	0.269
ENST00000340648.6_1	RRP1B	chr21	45094963	T	A	Deep Exon	9.5	0.140351	0.0212469	0.00555248	0.843	0.01	0	0.04
ENST00000340648.6_1	RRP1B	chr21	45096174	A	T	Deep Exon	48.3		0.718482	0.00565824	3.339	0.04	0.19	0.136
ENST00000340648.6_1	RRP1B	chr21	45096180	A	C	Deep Exon	22.6		0.145686	0.0056589	0.464	0	0.01	0.172
ENST00000340648.6_1	RRP1B	chr21	45096537	T	C	Proximal Intron			0.0215712	0.00600568	0.517	0	0	0
ENST00000340648.6_1	RRP1B	chr21	45096743	G	A	Deep Exon	17.2	0.0526316	0.0392657	0.00554171	0.678	0.04	0.01	0.02
ENST00000340648.6_1	RRP1B	chr21	45103112	T	A	Proximal Intron		0.016129	0.0697185	0.00979452	1.949	0	0	0.017
ENST00000340648.6_1	RRP1B	chr21	45103204	A	T	Deep Exon	22.5		0.0741576	0.00554215	3.579	0	0.01	0
ENST00000340648.6_1	RRP1B	chr21	45103261	A	G	Intron Near Junction		0.387097	0.891599	0.00725489	3.072	0	0.01	0.071
ENST00000340648.6_1	RRP1B	chr21	45104346	A	G	Proximal Intron			0.0898418	0.006117	0.585	0	0	0
ENST00000340648.6_1	RRP1B	chr21	45104352	T	A	Proximal Intron			0.0683119	0.00611416	1.163	0	0	0
ENST00000340648.6_1	RRP1B	chr21	45104402	C	T	Proximal Intron		0	0.110514	0.00677442	1.49	0.01	0.02	0.001
ENST00000340648.6_1	RRP1B	chr21	45104486	A	T	Deep Exon	0.6		0.0351471	0.00560752	1.996	0	0	0.025
ENST00000340648.6_1	RRP1B	chr21	45104579	C	G	Proximal Intron		0.193548	0.0276401	0.00838936	1.228	0	0	0.579
ENST00000340648.6_1	RRP1B	chr21	45105664	T	G	Exon Near Junction	6.9		0.310782	0.00564506	2.198	0.05	0.01	0.168
ENST00000340648.6_1	RRP1B	chr21	45105695	T	A	Proximal Intron		0	0.0495335	0.00566193	0.268	0.03	0.01	0.061
ENST00000340648.6_1	RRP1B	chr21	45105728	G	A	Proximal Intron			0.0578356	0.00688414	0.662	0	0.03	0.03
ENST00000340648.6_1	RRP1B	chr21	45105770	T	C	Proximal Intron			0.00681266	0.00721468	0.22	0	0	0.259
ENST00000340648.6_1	RRP1B	chr21	45106646	C	G	Proximal Intron		0	0.0924586	0.00611169	0.424	0	0.01	0.212
ENST00000340648.6_1	RRP1B	chr21	45106660	A	T	Proximal Intron		0.00806452	0.721222	0.0066189	3.225	0.03	0.05	0.233
ENST00000340648.6_1	RRP1B	chr21	45106732	G	C	Deep Exon	41		0.167347	0.00558279	1.833	0.01	0.01	0.114
ENST00000340648.6_1	RRP1B	chr21	45106758	A	G	Deep Exon	46.9	0.210526	0.0715223	0.005581	2.236	0	0	0.019
ENST00000340648.6_1	RRP1B	chr21	45106835	A	C	Proximal Intron		0.0967742	0.0184277	0.00697004	0.996	0	0	0.028
ENST00000340648.6_1	RRP1B	chr21	45106891	C	T	Proximal Intron			0.134149	0.00846289	0.983	0	0	0
ENST00000340648.6_1	RRP1B	chr21	45107359	G	T	Proximal Intron		0	0.0213566	0.00629468	0.079	0.01	0	0
ENST00000340648.6_1	RRP1B	chr21	45107411	T	C	Deep Exon	44.8		0.0400651	0.0056215	0.224	0	0.01	0.171
ENST00000340648.6_1	RRP1B	chr21	45107451	G	C	Deep Exon	18.2		0.0212448	0.00559995	0.082	0	0	0.002
ENST00000340648.6_1	RRP1B	chr21	45107750	C	A	Deep Exon	19		0.0199652	0.00570213	0.14	0	0	0.108
ENST00000340648.6_1	RRP1B	chr21	45107792	T	C	Deep Exon	28.1		0.00930975	0.00567286	0.059	0	0	0.001
ENST00000340648.6_1	RRP1B	chr21	45107793	C	A	Deep Exon	5.1		0.00357085	0.00573277	0.229	0	0	0.001
ENST00000340648.6_1	RRP1B	chr21	45107908	C	G	Deep Exon	39.8	0.0175439	0.0299902	0.00568392	0.316	0	0	0.012
ENST00000340648.6_1	RRP1B	chr21	45107934	G	A	Deep Exon	8.6		0.000686193	0.00569391	0.182	0	0	0.022
ENST00000340648.6_1	RRP1B	chr21	45108106	G	T	Deep Exon	41.7	0.0526316	0.0233231	0.00556297	0.146	0	0.02	0.022
ENST00000340648.6_1	RRP1B	chr21	45108204	G	A	Proximal Intron			0.147292	0.00942239	0.047	0.02	0.05	0.004
ENST00000340648.6_1	RRP1B	chr21	45110253	C	G	Deep Exon	25.8		0.0669197	0.00772453	2.058	0.02	0.01	0.009
ENST00000340648.6_1	RRP1B	chr21	45110396	C	A	Proximal Intron			0.0419877	0.00689999	1.048	0	0	0
ENST00000340648.6_1	RRP1B	chr21	45111265	G	C	Proximal Intron			0.058487	0.00612726	1.078	0	0	0
ENST00000340648.6_1	RRP1B	chr21	45111334	A	C	Deep Exon	32.2	0.0175439	0.263094	0.00560492	0.828	0	0	0.008
ENST00000244496.6_1	RRP36	chr6	42993058	T	G	Exon Near Junction	42.6		0.935671	0.00561839	1.213	0	0	0.168
ENST00000244496.6_1	RRP36	chr6	42993120	G	T	Proximal Intron			0.0185476	0.00846834	0.876	0	0.01	0
ENST00000244496.6_1	RRP36	chr6	42993151	G	A	Proximal Intron			0.0187302	0.0072119	0.061	0	0	0
ENST00000244496.6_1	RRP36	chr6	42993154	G	C	Proximal Intron			0.130168	0.00699223	0.012	0	0	0
ENST00000244496.6_1	RRP36	chr6	42994925	A	G	Exon Near Junction	35.5		0.327626	0.00648695	0.664	0.11	0.09	0.15
ENST00000244496.6_1	RRP36	chr6	42994940	C	G	Deep Exon	3		0.0520411	0.00572509	1.406	0.03	0.02	0.284
ENST00000244496.6_1	RRP36	chr6	42995052	T	C	Proximal Intron		0.00403226	0.102132	0.00613601	0.777	0	0	0
ENST00000244496.6_1	RRP36	chr6	42995100	G	A	Exon Near Junction	10.1	0	0.0905697	0.00564587	0.069	0.04	0.02	0.188
ENST00000244496.6_1	RRP36	chr6	42995126	G	T	Deep Exon	37.4		0.222258	0.00564404	0.926	0	0	0.003
ENST00000244496.6_1	RRP36	chr6	42995286	G	T	Proximal Intron			0.147186	0.00821932	0.343	0	0	0
ENST00000323013.7_1	RRP7A	chr22	42910050	A	G	Proximal Intron			0.0121631	0.00691983	0.367	0	0
ENST00000323013.7_1	RRP7A	chr22	42910050	A	T	Proximal Intron			0.0459948	0.00707442	0.496	0.02	0.02
ENST00000323013.7_1	RRP7A	chr22	42910053	C	G	Proximal Intron			0.0300422	0.00700616	1.15	0	0.01
ENST00000323013.7_1	RRP7A	chr22	42910126	T	A	Deep Exon	29.6		0.0660109	0.0550514	0.688	0.68	0.55
ENST00000323013.7_1	RRP7A	chr22	42910126	T	G	Deep Exon	7.5		0.0123949	0.0057398	1.127	0	0
ENST00000323013.7_1	RRP7A	chr22	42910210	G	A	Deep Exon	48.3		0.216987	0.0288795	1.039	0.03	0.02
ENST00000323013.7_1	RRP7A	chr22	42910220	G	T	Deep Exon	7	0.22807	0.0379517	0.0056404	1.194	0.58	0.12
ENST00000323013.7_1	RRP7A	chr22	42910249	G	A	Deep Exon	0		0.0403045	0.376083	0.647	0	0
ENST00000323013.7_1	RRP7A	chr22	42910275	A	T	Deep Exon	22.9	0.0701754	0.0609783	0.0055958	1.065	0	0
ENST00000323013.7_1	RRP7A	chr22	42910708	A	C	Deep Exon	40.6		0.27066	0.00574305	1.018	0	0
ENST00000323013.7_1	RRP7A	chr22	42910718	G	C	Deep Exon	19.6		0.0679545	0.00564096	0.241	0	0
ENST00000323013.7_1	RRP7A	chr22	42910781	C	T	Exon Near Junction	6.8		0.179207	0.00941067	3.125	0.02	0.03
ENST00000323013.7_1	RRP7A	chr22	42911125	A	G	Proximal Intron		0	0.0795117	0.00690266	0.065	0	0
ENST00000323013.7_1	RRP7A	chr22	42911133	C	G	Proximal Intron		0	0.0351327	0.00711455	1.034	0	0.01
ENST00000323013.7_1	RRP7A	chr22	42911150	T	G	Intron Near Junction		0.419355	1.11566	0.0070894	1.919	0.01	0.12
ENST00000323013.7_1	RRP7A	chr22	42911179	G	C	Deep Exon	46		0.155896	0.00557338	0.799	0	0
ENST00000323013.7_1	RRP7A	chr22	42911285	A	G	Proximal Intron		0.0806452	0.881082	0.0235071	0.68	0.05	0.05
ENST00000323013.7_1	RRP7A	chr22	42911287	A	G	Proximal Intron		0.016129	0.667865	0.0213603	0.736	0.02	0.02
ENST00000323013.7_1	RRP7A	chr22	42911356	G	T	Proximal Intron			0.0112254	0.00611066	0.61	0	0
ENST00000323013.7_1	RRP7A	chr22	42912056	C	T	Deep Exon	33.1	0	0.176296	0.00553901	0.711	0.03	0.01
ENST00000323013.7_1	RRP7A	chr22	42912093	T	A	Deep Exon	32.9		0.0440247	0.00567384	0.753	0.01	0.02
ENST00000323013.7_1	RRP7A	chr22	42912107	G	A	Deep Exon	46.1	0	0.185947	0.0055658	0.438	0.09	0.02
ENST00000323013.7_1	RRP7A	chr22	42914035	G	A	Deep Exon	45.2	0.0175439	0.24353	0.00556742	0.759	0.02	0.16
ENST00000254605.11_1	RRP8	chr11	6621648	C	A	Proximal Intron			0.0738278	0.00622774	0.568	0	0.03	0
ENST00000254605.11_1	RRP8	chr11	6621681	G	A	Proximal Intron		0	0.139216	0.00719224	0.557	0	0.01	0
ENST00000254605.11_1	RRP8	chr11	6621711	C	A	Intron Near Junction		0.0969977	1.8966	0.059728	1.843	0.01	0.06	0.207
ENST00000254605.11_1	RRP8	chr11	6621722	G	T	Exon Near Junction	7	0.0526316	0.262665	0.00564573	1.345	0	0.01	0.068
ENST00000254605.11_1	RRP8	chr11	6621753	C	G	Deep Exon	44.8		0.297816	0.00556774	0.824	0	0	0
ENST00000254605.11_1	RRP8	chr11	6621784	T	G	Deep Exon	4.7		0.0794031	0.0071028	0.865	0	0.01	0.01
ENST00000254605.11_1	RRP8	chr11	6621801	T	G	Deep Exon	5.8		0.0894487	0.00577781	0.551	0.03	0.01	0.054
ENST00000254605.11_1	RRP8	chr11	6622002	G	T	Exon Near Junction	9.7		0.274964	0.0125687	0.736	0	0	0.435
ENST00000254605.11_1	RRP8	chr11	6622035	A	T	Proximal Intron		0.00403226	0.370869	0.0122629	1.167	0.01	0.01	0.593
ENST00000254605.11_1	RRP8	chr11	6622130	A	T	Proximal Intron		0	0.0734561	0.0127837	1.209	0.01	0.03	0.057
ENST00000254605.11_1	RRP8	chr11	6622170	A	G	Deep Exon	19.5		0.114655	0.00661763	0.25	0.01	0.03	0.37
ENST00000254605.11_1	RRP8	chr11	6622404	G	C	Deep Exon	14.7		0.0263295	0.00632994	0.246	0	0	0.182
ENST00000254605.11_1	RRP8	chr11	6622533	T	A	Deep Exon	26.4		0.021264	0.0140965	0.295	0.04	0.03	0.396
ENST00000254605.11_1	RRP8	chr11	6622543	A	C	Deep Exon	8.1		0.0059633	0.00689941	0.094	0	0	0.233
ENST00000254605.11_1	RRP8	chr11	6622586	G	A	Deep Exon	37.6		0.0308047	0.00563728	0.289	0	0	0.034
ENST00000254605.11_1	RRP8	chr11	6622620	G	A	Deep Exon	9.3		0.0011821	0.00554911	0.107	0.2	0.1	0.046
ENST00000254605.11_1	RRP8	chr11	6622705	T	C	Deep Exon	43.3	0	0.0463094	0.0139297	0.464	0.01	0.03	0.093
ENST00000254605.11_1	RRP8	chr11	6622769	G	C	Deep Exon	29.3		0.00505066	0.00566305	0.225	0	0.01	0
ENST00000254605.11_1	RRP8	chr11	6622838	G	A	Intron Near Junction		0.0806452	0.0101	0.0192189	0.7	0	0.01	0.045
ENST00000254605.11_1	RRP8	chr11	6622905	A	C	Proximal Intron			0.0305179	0.00644427	1.162	0.01	0.01	0.119
ENST00000254605.11_1	RRP8	chr11	6623011	T	A	Proximal Intron			0.101779	0.0062102	2.306	0.02	0.04	0.074
ENST00000254605.11_1	RRP8	chr11	6623081	C	T	Essential Splice		0.615917	2.08498	0.976887	3.203	0.98	0.77	1
ENST00000254605.11_1	RRP8	chr11	6623308	T	C	Deep Exon	16.4	0	0.0333401	0.0055341	1.227	0	0	0.037
ENST00000254605.11_1	RRP8	chr11	6623383	C	G	Deep Exon	30.5		0.0478466	0.00556094	1.144	0.39	0.17	0.215
ENST00000232888.7_1	RRP9	chr3	51967750	C	G	Deep Exon	16	0.0701754	0.14865	0.0055726	1.707	0.01	0.02	0.018
ENST00000232888.7_1	RRP9	chr3	51968525	C	T	Deep Exon	45.7		0.466068	0.00562644	1.141	0.19	0.14	0.345
ENST00000232888.7_1	RRP9	chr3	51968568	C	G	Essential Splice		0.957516	0.0682427	0.0200587	2.189	0.87	0.7	0.909
ENST00000232888.7_1	RRP9	chr3	51968863	A	G	Proximal Intron			0.0282728	0.00607948	0.178	0	0	0.059
ENST00000232888.7_1	RRP9	chr3	51969114	T	G	Proximal Intron			0.0180464	0.00694941	0.598	0	0	0
ENST00000232888.7_1	RRP9	chr3	51969340	C	A	Proximal Intron		0.16129	0.0689176	0.00609333	1.306	0.04	0.02	0
ENST00000232888.7_1	RRP9	chr3	51969472	A	C	Deep Exon	46.9		0.232498	0.00596611	1.676	0	0.04	0.074
ENST00000232888.7_1	RRP9	chr3	51969528	G	C	Proximal Intron		0.00403226	0.0396269	0.00619051	0.417	0	0.01	0.01
ENST00000232888.7_1	RRP9	chr3	51969598	C	T	Intron Near Junction		0.387097	0.294585	0.00646085	0.684	0.04	0.01	0.219
ENST00000232888.7_1	RRP9	chr3	51969634	C	A	Deep Exon	2.3	0.0701754	0.0164064	0.00557259	0.209	0.03	0.01	0.194
ENST00000232888.7_1	RRP9	chr3	51970196	C	G	Proximal Intron			0.05938	0.00760899	0.394	0.01	0.01	0
ENST00000232888.7_1	RRP9	chr3	51970393	G	C	Proximal Intron		0.00806452	0.0377998	0.00630581	1.861	0.06	0.03	0.546
ENST00000232888.7_1	RRP9	chr3	51970436	C	G	Proximal Intron		0.387097	0.0348759	0.0061651	1.619	0.04	0.05	0.004
ENST00000232888.7_1	RRP9	chr3	51970668	A	T	Proximal Intron			0.00359024	0.00602193	0.771	0	0	0.012
ENST00000232888.7_1	RRP9	chr3	51971255	T	A	Deep Exon	26.7		0.185189	0.00587963	1.197	0.01	0.02	0.195
ENST00000232888.7_1	RRP9	chr3	51971521	A	C	Proximal Intron		0.0645161	0.0388863	0.00852259	1.145	0.06	0	0.075
ENST00000232888.7_1	RRP9	chr3	51971545	T	C	Proximal Intron		0.0967742	0.0478021	0.0059593	0.794	0	0.01	0.009
ENST00000232888.7_1	RRP9	chr3	51971555	A	T	Intron Near Junction		0.0369515	1.38547	0.0375562	2.898	0.02	0.09	0.427
ENST00000232888.7_1	RRP9	chr3	51971644	G	C	Proximal Intron		0.00403226	0.0995652	0.00654443	1.521	0	0	0.397
ENST00000232888.7_1	RRP9	chr3	51971727	T	A	Deep Exon	16.6	0.0175439	0.0588631	0.00554278	0.32	0	0.01	0.107
ENST00000232888.7_1	RRP9	chr3	51971831	C	T	Proximal Intron			0.0322783	0.00614929	0.342	0	0	0
ENST00000232888.7_1	RRP9	chr3	51972136	G	A	Deep Exon	39.4	0.0701754	0.144332	0.00554398	0.495	0	0.01	0.081
ENST00000232888.7_1	RRP9	chr3	51972153	G	A	Deep Exon	32.6	0.385965	0.304107	0.0056192	0.078	0	0	0.034
ENST00000232888.7_1	RRP9	chr3	51972175	C	G	Deep Exon	19.3		0.0497599	0.0055471	1.053	0	0	0.207
ENST00000232888.7_1	RRP9	chr3	51972278	A	C	Proximal Intron			0.00185916	0.00728788	0.158	0	0	0.009
ENST00000232888.7_1	RRP9	chr3	51975395	C	G	Proximal Intron		0.0967742	0.111138	0.00701866	0.288	0.07	0.07	0.118
ENST00000232888.7_1	RRP9	chr3	51975567	G	C	Proximal Intron			0.00563579	0.00612406	0.656	0	0.01	0
ENST00000232888.7_1	RRP9	chr3	51975601	G	T	Proximal Intron			0.0393436	0.00612928	0.746	0	0	0.209
ENST00000379984.4_1	RS1	chrX	18662524	G	T	Proximal Intron		0.0967742	0.181544	0.00845203	0.003	0	0	0.029
ENST00000379984.4_1	RS1	chrX	18662581	A	G	Deep Exon	8		0.000642123	0.00629564	0.381	0	0	0.014
ENST00000379984.4_1	RS1	chrX	18665383	T	C	Deep Exon	12.1		0.00574138	0.00562439	0.558	0	0.01	0.053
ENST00000379984.4_1	RS1	chrX	18665487	T	C	Proximal Intron		0.016129	0.149442	0.087962	0.071	0	0.02	0.003
ENST00000379984.4_1	RS1	chrX	18665528	C	T	Proximal Intron			0.0301429	0.00618526	0.039	0	0.01	0.02
ENST00000379984.4_1	RS1	chrX	18674729	G	C	Proximal Intron		0.193548	0.120786	0.00688352	0.055	0	0	0
ENST00000379984.4_1	RS1	chrX	18674829	T	C	Deep Exon	32.7		0.11999	0.00562232	0.009	0	0	0.065
ENST00000379984.4_1	RS1	chrX	18674930	T	C	Proximal Intron			0.0321532	0.00615687	0.362	0	0	0.002
ENST00000379984.4_1	RS1	chrX	18675852	T	A	Proximal Intron			0.0181381	0.0067825	0.441	0	0.02	0.036
ENST00000258955.7_1	RSAD1	chr17	48557042	C	G	Deep Exon	42.3		0.233569	0.00571636	1.031	0.01	0.01	0.067
ENST00000258955.7_1	RSAD1	chr17	48557049	C	T	Deep Exon	29	0.0526316	0.0183726	0.00573231	0.436	0	0	0.092
ENST00000258955.7_1	RSAD1	chr17	48557290	C	G	Deep Exon	39.9		0.135135	0.0055251	1.858	0	0.02	0
ENST00000258955.7_1	RSAD1	chr17	48557308	C	T	Deep Exon	34	0.22807	0.0816552	0.0055407	1.33	0	0.01	0.001
ENST00000258955.7_1	RSAD1	chr17	48557351	A	C	Deep Exon	40.4		0.155393	0.00625686	1.488	0	0.1	0.157
ENST00000258955.7_1	RSAD1	chr17	48557359	T	A	Deep Exon	6.5		0.016804	0.00554932	1.158	0	0.01	0
ENST00000258955.7_1	RSAD1	chr17	48557515	C	T	Proximal Intron			0.00265972	0.00686366	1.637	0	0	0.002
ENST00000258955.7_1	RSAD1	chr17	48557516	A	G	Proximal Intron			0.0541263	0.00695035	1.342	0	0.01	0.003
ENST00000258955.7_1	RSAD1	chr17	48557519	C	A	Proximal Intron			0.0221975	0.0084316	1.395	0	0	0.007
ENST00000258955.7_1	RSAD1	chr17	48559364	T	C	Proximal Intron			0.0326843	0.00604128	0.284	0	0	0
ENST00000258955.7_1	RSAD1	chr17	48559614	C	G	Deep Exon	3.1		0.0566635	0.0056142	0.365	0	0.01	0.085
ENST00000258955.7_1	RSAD1	chr17	48559750	A	T	Deep Exon	12		0.023483	0.00689432	0.363	0	0	0.007
ENST00000258955.7_1	RSAD1	chr17	48559823	T	A	Intron Near Junction		0.106236	1.56612	0.327024	1.035	0.13	0.12	0.285
ENST00000258955.7_1	RSAD1	chr17	48559961	G	C	Proximal Intron		0.00403226	0.342866	0.0125863	0.982	0	0.01	0.012
ENST00000258955.7_1	RSAD1	chr17	48560103	A	G	Proximal Intron		0.193548	0.231105	0.00838728	0.5	0	0.01	0.002
ENST00000258955.7_1	RSAD1	chr17	48560684	G	A	Proximal Intron		0.016129	0.16654	0.00638736	0.748	0	0.03	0.675
ENST00000258955.7_1	RSAD1	chr17	48560756	G	C	Deep Exon	46.1	0.140351	0.128664	0.00557526	1.055	0	0.06	0.001
ENST00000258955.7_1	RSAD1	chr17	48560925	T	A	Proximal Intron			0.027867	0.0062079	0.787	0.01	0.01	0.002
ENST00000258955.7_1	RSAD1	chr17	48560937	C	G	Proximal Intron			0.0220062	0.00638603	0.525	0	0.02	0.011
ENST00000258955.7_1	RSAD1	chr17	48561003	G	A	Proximal Intron			0.0466749	0.00988006	0.245	0.03	0.03	0.337
ENST00000258955.7_1	RSAD1	chr17	48561844	G	A	Deep Exon	17.3	0.122807	0.0267481	0.005579	2.136	0.01	0.01	0
ENST00000258955.7_1	RSAD1	chr17	48561921	G	T	Proximal Intron		0.387097	0.00367446	0.00686536	2.058	0	0.01	0.082
ENST00000382040.4_1	RSAD2	chr2	7023476	T	C	Proximal Intron		0.00806452	0.524819	0.00654788	1.447	0.12	0.04	0.118
ENST00000382040.4_1	RSAD2	chr2	7023519	T	C	Deep Exon	7.3		0.0140985	0.00597526	1.335	0	0	0.11
ENST00000382040.4_1	RSAD2	chr2	7023558	T	A	Deep Exon	12.4		0.0418457	0.00565639	1.071	0	0	0.068
ENST00000382040.4_1	RSAD2	chr2	7027086	G	C	Deep Exon	16		0.0158297	0.0066716	0.359	0.13	0.35	0.255
ENST00000382040.4_1	RSAD2	chr2	7027335	A	C	Proximal Intron		0.16129	0.104101	0.00730373	0.094	0	0.01	0
ENST00000382040.4_1	RSAD2	chr2	7030382	G	C	Deep Exon	34.9		0.0739201	0.00743461	2.384	0	0	0.002
ENST00000382040.4_1	RSAD2	chr2	7033849	T	C	Proximal Intron		0.451613	0.156516	0.00584402	0.312	0	0.01	0.065
ENST00000382040.4_1	RSAD2	chr2	7033895	G	T	Proximal Intron			0.00202111	0.00843821	0.541	0	0	0
ENST00000261441.9_1	RSBN1	chr1	114309638	G	A	Proximal Intron			0.0759821	0.00892581	0.898	0	0	0
ENST00000261441.9_1	RSBN1	chr1	114309857	G	A	Proximal Intron		0.00403226	0.122046	0.00621472	0.838	0	0	0
ENST00000261441.9_1	RSBN1	chr1	114310869	A	T	Deep Exon	8.8		0.0301765	0.0056311	1.362	0	0	0
ENST00000261441.9_1	RSBN1	chr1	114319865	G	C	Deep Exon	2.6		0.0971989	0.00775188	0.108	0	0	0.109
ENST00000261441.9_1	RSBN1	chr1	114320012	T	G	Proximal Intron		0	0.0776002	0.00613784	0.446	0.02	0.01	0.001
ENST00000261441.9_1	RSBN1	chr1	114320267	C	A	Proximal Intron		0.0645161	0.202633	0.00755932	0.519	0	0	0.447
ENST00000261441.9_1	RSBN1	chr1	114320293	T	A	Exon Near Junction	20.9		0.280196	0.00900157	0.139	0	0	0.462
ENST00000261441.9_1	RSBN1	chr1	114320382	G	C	Deep Exon	45.2		0.112741	0.0121281	0.8	0	0	0.027
ENST00000261441.9_1	RSBN1	chr1	114320386	C	A	Deep Exon	19.6		0.0364179	0.00571168	0.844	0	0	0.197
ENST00000261441.9_1	RSBN1	chr1	114320452	A	T	Proximal Intron		0.016129	0.250159	0.00621592	0.455	0.04	0.01	0.292
ENST00000261441.9_1	RSBN1	chr1	114320512	A	C	Proximal Intron			0.00586219	0.00996921	0.012	0	0	0.001
ENST00000261441.9_1	RSBN1	chr1	114320522	T	C	Proximal Intron			0.0645551	0.0069109	0.64	0	0	0.005
ENST00000261441.9_1	RSBN1	chr1	114339919	G	T	Proximal Intron			0.131091	0.00851863	0.552	0	0.01	0
ENST00000261441.9_1	RSBN1	chr1	114340001	G	T	Deep Exon	29.2		0.0423178	0.00749557	2.754	0.01	0.05	0.096
ENST00000261441.9_1	RSBN1	chr1	114340008	T	C	Deep Exon	11.5		0.0250219	0.0179118	0.636	0	0.01	0.011
ENST00000261441.9_1	RSBN1	chr1	114340049	A	T	Deep Exon	3.6		0.0117734	0.0135225	0.028	0	0.01	0.09
ENST00000261441.9_1	RSBN1	chr1	114340063	G	C	Deep Exon	1		0.0153318	0.00563916	0.135	0	0	0.005
ENST00000261441.9_1	RSBN1	chr1	114340064	A	G	Deep Exon	20.2		0.00930643	0.00827367	0.164	0	0	0.004
ENST00000261441.9_1	RSBN1	chr1	114340191	A	G	Deep Exon	45.6		0.0236995	0.00886965	0.182	0	0.01	0.008
ENST00000261441.9_1	RSBN1	chr1	114340269	G	A	Deep Exon	46.7		0.0693594	0.0559017	2.745	0.01	0.11	0.01
ENST00000261441.9_1	RSBN1	chr1	114340395	C	T	Deep Exon	48		0.0308938	0.00570009	0.343	0	0.02	0.027
ENST00000261441.9_1	RSBN1	chr1	114340755	T	A	Proximal Intron			0.0158743	0.00612822	0.08	0	0	0
ENST00000334955.13_1	RSBN1L	chr7	77365706	T	G	Proximal Intron		0.00806452	0.0360774	0.00698072	0.744	0	0	0.304
ENST00000334955.13_1	RSBN1L	chr7	77365857	A	G	Proximal Intron		0.387097	0.0373764	0.00743287	1.131	0	0.01	0.575
ENST00000334955.13_1	RSBN1L	chr7	77378826	T	G	Deep Exon	13.3		0.0143799	0.00584412	0.397	0	0	0.19
ENST00000334955.13_1	RSBN1L	chr7	77378868	G	A	Deep Exon	18.2	0.175439	0.0253346	0.00587058	0.128	0.02	0.02	0.032
ENST00000334955.13_1	RSBN1L	chr7	77378990	C	A	Deep Exon	2.5		0.00337698	0.00591316	0.012	0	0	0.061
ENST00000334955.13_1	RSBN1L	chr7	77379050	A	G	Deep Exon	31		0.0533563	0.00584611	0.015	0	0.03	0.172
ENST00000334955.13_1	RSBN1L	chr7	77379122	T	G	Deep Exon	28		0.0248269	0.00989283	0.049	0	0.08	0
ENST00000334955.13_1	RSBN1L	chr7	77379126	T	C	Deep Exon	40.8	0.0175439	0.0483346	0.00584343	0.04	0	0.02	0.028
ENST00000334955.13_1	RSBN1L	chr7	77379303	T	G	Deep Exon	38.5		0.0269214	0.00559908	0.116	0	0.01	0.167
ENST00000334955.13_1	RSBN1L	chr7	77394770	A	G	Proximal Intron		0.00403226	0.0968186	0.0888106	1.698	0	0.01	0.731
ENST00000334955.13_1	RSBN1L	chr7	77397892	T	G	Proximal Intron			0.00907968	0.0096511	0.049	0	0	0.003
ENST00000334955.13_1	RSBN1L	chr7	77397939	T	G	Proximal Intron		0.0241935	0.0309312	0.0182077	0.121	0	0.01	0.265
ENST00000334955.13_1	RSBN1L	chr7	77398012	A	T	Deep Exon	26.5		0.0989653	0.00590789	0.081	0.2	0.05	0.176
ENST00000334955.13_1	RSBN1L	chr7	77398209	G	C	Proximal Intron			0.0412508	0.00700233	0.065	0	0	0
ENST00000334955.13_1	RSBN1L	chr7	77398211	A	T	Proximal Intron			0.104662	0.00850711	0.014	0	0	0
ENST00000334955.13_1	RSBN1L	chr7	77402384	T	A	Proximal Intron			0.0219378	0.00613989	1.072	0	0	0
ENST00000334955.13_1	RSBN1L	chr7	77402389	A	T	Proximal Intron			0.000648974	0.00623203	0.852	0	0	0
ENST00000334955.13_1	RSBN1L	chr7	77402455	A	T	Intron Near Junction		0.0322581	0.182321	0.00626886	2.144	0	0.01	0.421
ENST00000334955.13_1	RSBN1L	chr7	77407689	T	G	Deep Exon	20.8		0.250531	0.00576524	1.82	0	0.01	0.087
ENST00000334955.13_1	RSBN1L	chr7	77407768	T	A	Intron Near Junction		0.00230947	0.255793	0.00863388	2.061	0	0	0.001
ENST00000308488.11_1	RSF1	chr11	77383013	A	T	Proximal Intron			0.041298	0.00700828	0.336	0	0	0
ENST00000308488.11_1	RSF1	chr11	77383045	T	A	Proximal Intron		0.0645161	0.0292112	0.0069722	0.205	0	0	0.117
ENST00000308488.11_1	RSF1	chr11	77383098	G	C	Deep Exon	25.7		0.117002	0.00811702	2.044	0	0.03	0.5
ENST00000308488.11_1	RSF1	chr11	77383114	G	A	Deep Exon	29.7		0.0182451	0.0069423	2.333	0.03	0.04	0.451
ENST00000308488.11_1	RSF1	chr11	77383173	T	A	Deep Exon	48.2		0.220302	0.00993213	0.834	0.04	0.07	0.019
ENST00000308488.11_1	RSF1	chr11	77383253	A	T	Deep Exon	32.9		0.139688	0.00892492	0.715	0	0.02	0.516
ENST00000308488.11_1	RSF1	chr11	77383275	T	G	Exon Near Junction	6.4		0.104069	0.0100358	0.726	0.04	0.04	0.422
ENST00000308488.11_1	RSF1	chr11	77383304	C	A	Proximal Intron		0.00403226	0.0431432	0.00610744	0.435	0.01	0.01	0
ENST00000308488.11_1	RSF1	chr11	77386074	T	C	Intron Near Junction		0.83871	0.672359	0.00941551	1.125	0.27	0.12	0.143
ENST00000308488.11_1	RSF1	chr11	77386337	T	G	Proximal Intron		0.112903	0.113376	0.00614349	0.088	0	0.01	0.105
ENST00000308488.11_1	RSF1	chr11	77386351	C	A	Proximal Intron		0.00403226	0.355817	0.00615695	0.125	0	0	0
ENST00000308488.11_1	RSF1	chr11	77386372	T	A	Proximal Intron			0.0076701	0.00620031	0.021	0	0	0
ENST00000308488.11_1	RSF1	chr11	77387788	C	A	Proximal Intron		0.193548	0.116917	0.00689587	0.37	0	0	0
ENST00000308488.11_1	RSF1	chr11	77387841	C	T	Exon Near Junction	27.5		0.0673806	0.00766645	0.384	0.1	0.02	0.0849667
ENST00000308488.11_1	RSF1	chr11	77388019	G	C	Deep Exon	6.1	0.333333	0.0111817	0.00749862	0.708	0	0	0.01
ENST00000308488.11_1	RSF1	chr11	77388042	C	T	Exon Near Junction	10.1		0.0889533	0.00565633	0.026	0	0	0.121
ENST00000308488.11_1	RSF1	chr11	77388081	T	C	Proximal Intron		0.00403226	0.131741	0.00618995	0.243	0	0	0.323
ENST00000308488.11_1	RSF1	chr11	77388114	A	C	Proximal Intron			0.00612017	0.00644131	0.456	0	0.02	0.044
ENST00000308488.11_1	RSF1	chr11	77389035	A	C	Proximal Intron			0.00521621	0.00720851	0.268	0	0	0
ENST00000308488.11_1	RSF1	chr11	77394677	A	T	Proximal Intron			0.0225007	0.00712607	1.849	0	0	0.01
ENST00000308488.11_1	RSF1	chr11	77394798	G	A	Deep Exon	29		0.0930108	0.00562743	1.241	0.01	0	0.085
ENST00000308488.11_1	RSF1	chr11	77396064	A	T	Proximal Intron			0.00973344	0.00700006	0.029	0	0	0
ENST00000308488.11_1	RSF1	chr11	77396098	A	G	Proximal Intron			0.0438801	0.00706929	0.212	0	0.01	0.002
ENST00000308488.11_1	RSF1	chr11	77396176	T	A	Deep Exon	4.6		0.0900658	0.00799256	0.45	0.02	0.01	0.643
ENST00000308488.11_1	RSF1	chr11	77396243	G	C	Proximal Intron		0.00403226	0.0223669	0.00611232	0.109	0	0	0
ENST00000308488.11_1	RSF1	chr11	77402112	A	G	Proximal Intron			0.0334682	0.00701279	0.153	0	0	0
ENST00000308488.11_1	RSF1	chr11	77402290	A	T	Intron Near Junction		0.346774	1.1756	0.00605026	0.95	0	0.02	0.114
ENST00000308488.11_1	RSF1	chr11	77402340	A	T	Proximal Intron			0.0564231	0.0108597	0.021	0	0	0.025
ENST00000308488.11_1	RSF1	chr11	77402374	A	G	Proximal Intron			0.016739	0.0061911	0.057	0	0.01	0
ENST00000308488.11_1	RSF1	chr11	77404633	A	C	Deep Exon	42.7		0.39705	0.00595679	1.447	0	0.01	0.076
ENST00000308488.11_1	RSF1	chr11	77404686	C	T	Proximal Intron		0.00403226	0.69233	0.0084587	1.784	0.04	0.01	0.33
ENST00000308488.11_1	RSF1	chr11	77409439	C	T	Proximal Intron			0.0581411	0.00710795	0.373	0	0	0
ENST00000308488.11_1	RSF1	chr11	77409449	T	G	Proximal Intron			0.0172528	0.0071046	0.288	0	0	0.024
ENST00000308488.11_1	RSF1	chr11	77409577	A	C	Deep Exon	6.2		0.0158812	0.00562803	1.316	0.03	0	0.294
ENST00000308488.11_1	RSF1	chr11	77409590	A	C	Deep Exon	18.2		0.0296806	0.00572463	0.259	0	0.01	0.083
ENST00000308488.11_1	RSF1	chr11	77409684	T	A	Deep Exon	49.3		0.253283	0.0852412	3.817	0	0.02	0.223
ENST00000308488.11_1	RSF1	chr11	77409727	T	C	Deep Exon	40.2	0.245614	0.0157427	0.00557523	0.942	0	0	0.116
ENST00000308488.11_1	RSF1	chr11	77409783	T	C	Proximal Intron		0.00403226	0.0842998	0.00605227	0.442	0	0	0
ENST00000308488.11_1	RSF1	chr11	77409799	T	A	Proximal Intron			0.00598311	0.00612527	0.673	0	0	0
ENST00000308488.11_1	RSF1	chr11	77409824	T	G	Proximal Intron			0.0272552	0.00617567	0.53	0	0	0
ENST00000308488.11_1	RSF1	chr11	77411816	T	G	Deep Exon	0		0.00168042	0.005621	0.026	0.01	0.01	0.317
ENST00000308488.11_1	RSF1	chr11	77411898	T	G	Deep Exon	34.1		0.0169324	0.00580886	0.293	0	0.01	0
ENST00000308488.11_1	RSF1	chr11	77411916	T	A	Deep Exon	34.5	0.0526316	0.0073381	0.00581164	0.077	0	0	0
ENST00000308488.11_1	RSF1	chr11	77412116	C	T	Deep Exon	33.4		0.0113201	0.00591649	0.155	0	0.01	0
ENST00000308488.11_1	RSF1	chr11	77412146	A	G	Deep Exon	44.4	0.140351	0.0157665	0.00583718	0.478	0	0	0
ENST00000308488.11_1	RSF1	chr11	77412158	A	C	Deep Exon	34		0.00639004	0.00587369	0.395	0	0	0
ENST00000308488.11_1	RSF1	chr11	77412201	T	A	Deep Exon	6.1	0.0701754	0.00259991	0.00583842	0.242	0	0	0
ENST00000308488.11_1	RSF1	chr11	77412240	T	G	Deep Exon	47.9	0.0701754	0.0338596	0.00672118	0.481	0	0	0
ENST00000308488.11_1	RSF1	chr11	77412273	T	G	Deep Exon	15.5		0.0012891	0.00580543	0.098	0	0	0
ENST00000308488.11_1	RSF1	chr11	77412305	C	A	Deep Exon	29.1		0.0112101	0.00585338	0.002	0	0	0.1
ENST00000308488.11_1	RSF1	chr11	77412335	C	T	Deep Exon	22.8		0.0129606	0.00920832	0.391	0	0	0.018
ENST00000308488.11_1	RSF1	chr11	77412366	G	A	Deep Exon	32.4	0.0175439	0.00330888	0.00580497	0.112	0	0	0
ENST00000308488.11_1	RSF1	chr11	77412492	A	G	Deep Exon	34.1	0.0526316	0.00669851	0.00580142	0.203	0	0	0
ENST00000308488.11_1	RSF1	chr11	77412548	C	A	Deep Exon	35		0.0164002	0.00587474	1.066	0.01	0	0
ENST00000308488.11_1	RSF1	chr11	77412648	A	T	Deep Exon	19.2		0.00811464	0.00580136	0.084	0	0	0.002
ENST00000308488.11_1	RSF1	chr11	77412678	G	A	Deep Exon	28.8	0.0701754	0.00422858	0.0058261	0.122	0	0	0
ENST00000308488.11_1	RSF1	chr11	77412873	T	G	Deep Exon	22.8	0.105263	0.00724311	0.00583211	0.027	0	0.01	0
ENST00000308488.11_1	RSF1	chr11	77413131	C	T	Deep Exon	35.2	0.122807	0.0140144	0.00584516	0.136	0	0	0
ENST00000308488.11_1	RSF1	chr11	77413217	A	C	Deep Exon	36.2		0.014616	0.00585746	0.399	0	0	0
ENST00000308488.11_1	RSF1	chr11	77413278	A	C	Deep Exon	34		0.00634503	0.00580237	0.037	0	0	0
ENST00000308488.11_1	RSF1	chr11	77413332	G	T	Deep Exon	36.7	0.0526316	0.0125377	0.00581164	0.166	0	0	0.089
ENST00000308488.11_1	RSF1	chr11	77413416	A	C	Deep Exon	22.7	0.175439	0.0122007	0.00962854	0.134	0	0	0.003
ENST00000308488.11_1	RSF1	chr11	77413434	T	G	Deep Exon	3		0.00385812	0.00707307	0.363	0	0	0
ENST00000308488.11_1	RSF1	chr11	77413461	T	G	Deep Exon	42.1	0.105263	0.0104488	0.0058185	0.398	0	0	0
ENST00000308488.11_1	RSF1	chr11	77413550	A	C	Intron Near Junction		0.209677	2.32307	0.0069781	1.13	0.02	0.04	0.406
ENST00000308488.11_1	RSF1	chr11	77436675	G	A	Deep Exon	19.5	0.175439	0.0671116	0.00557185	0.837	0.02	0.02	0
ENST00000308488.11_1	RSF1	chr11	77436802	T	A	Proximal Intron			0.00314979	0.0174849	0.938	0	0	0.001
ENST00000308488.11_1	RSF1	chr11	77451685	A	G	Proximal Intron			0.0455119	0.00703746	0.313	0	0	0
ENST00000308488.11_1	RSF1	chr11	77451924	C	A	Deep Exon	48.9		0.321743	0.00848921	3.438	0.22	0.23	0.074
ENST00000308488.11_1	RSF1	chr11	77451931	A	T	Deep Exon	29.6	0.245614	0.0299374	0.00598765	0.417	0	0	0.083
ENST00000308488.11_1	RSF1	chr11	77452017	A	C	Proximal Intron		0.00806452	0.425555	0.00622534	0.159	0	0.01	0.008
ENST00000308488.11_1	RSF1	chr11	77458039	A	C	Proximal Intron		0.0645161	0.0899494	0.00719597	1.424	0.02	0	0.099
ENST00000308488.11_1	RSF1	chr11	77475639	T	A	Intron Near Junction		0.0161663	0.76768	0.00848233	2.384	0	0.01	0.01
ENST00000308488.11_1	RSF1	chr11	77475718	C	T	Deep Exon	48.7	0.45614	0.651391	0.00567224	2.321	0.04	0.01	0.469
ENST00000301037.11_1	RSKR	chr17	26938143	A	C	Proximal Intron		0	0.0748114	0.00692103	1.127		0.02
ENST00000301037.11_1	RSKR	chr17	26938443	C	A	Deep Exon	13.5		0.069169	0.00872928	1.224		0.06
ENST00000301037.11_1	RSKR	chr17	26938448	G	A	Deep Exon	41.6		0.103218	0.00727833	0.357		0.01
ENST00000301037.11_1	RSKR	chr17	26938628	C	G	Deep Exon	45.3		0.359413	0.00555236	2.118		0.15
ENST00000301037.11_1	RSKR	chr17	26938660	T	C	Deep Exon	8.3		0.0583257	0.005611	0.965		0.05
ENST00000301037.11_1	RSKR	chr17	26938901	A	C	Proximal Intron			0.0567627	0.00681294	2.69		0.04
ENST00000301037.11_1	RSKR	chr17	26938977	T	A	Proximal Intron			0.108588	0.00844253	0.563		0
ENST00000301037.11_1	RSKR	chr17	26939208	A	T	Proximal Intron			0.00853814	0.00625776	1.327		0.01
ENST00000301037.11_1	RSKR	chr17	26939308	G	C	Deep Exon	10.8	0.0175439	0.0246138	0.00556119	2.005		0.01
ENST00000301037.11_1	RSKR	chr17	26939470	G	T	Proximal Intron			0.0153128	0.00628919	1.45		0.02
ENST00000301037.11_1	RSKR	chr17	26939481	C	T	Proximal Intron			0.0017959	0.00643716	1.918		0.04
ENST00000301037.11_1	RSKR	chr17	26939582	T	C	Proximal Intron			0.0623901	0.00719601	2.281		0.01
ENST00000301037.11_1	RSKR	chr17	26939628	T	G	Intron Near Junction		0.387097	0.751146	0.00760145	1.922		0
ENST00000301037.11_1	RSKR	chr17	26939728	G	A	Proximal Intron		0.0282258	0.35854	0.00787878	1.783		0.03
ENST00000301037.11_1	RSKR	chr17	26940030	A	T	Proximal Intron		0	0.0327016	0.00688426	0.984		0.01
ENST00000301037.11_1	RSKR	chr17	26940084	C	T	Proximal Intron		0.0967742	0.12747	0.00689352	1.758		0.02
ENST00000301037.11_1	RSKR	chr17	26940109	T	A	Deep Exon	43.7		0.303338	0.00957675	1.827		0.03
ENST00000301037.11_1	RSKR	chr17	26940116	T	G	Deep Exon	31.5		0.254692	0.0056566	1.219		0
ENST00000301037.11_1	RSKR	chr17	26940343	T	G	Deep Exon	19.4		0.183846	0.00559651	2.907		0.01
ENST00000301037.11_1	RSKR	chr17	26940428	A	G	Proximal Intron		0	0.0201961	0.00618501	1.785		0.01
ENST00000301037.11_1	RSKR	chr17	26940448	A	T	Intron Near Junction		0.322581	0.0182626	0.00612568	2.506		0
ENST00000301037.11_1	RSKR	chr17	26940450	T	G	Intron Near Junction		0.387097	0.496025	0.00639938	3.078		0.02
ENST00000301037.11_1	RSKR	chr17	26940504	A	T	Deep Exon	9		0.0199662	0.0161193	0.806		0.03
ENST00000301037.11_1	RSKR	chr17	26940511	G	C	Deep Exon	38.6		0.150757	0.00788348	0.805		0.06
ENST00000301037.11_1	RSKR	chr17	26940525	G	A	Deep Exon	6.9		0.023039	0.0167282	1.078		0.03
ENST00000301037.11_1	RSKR	chr17	26940543	A	G	Deep Exon	28.8		0.00941417	0.00555535	0.654		0.02
ENST00000301037.11_1	RSKR	chr17	26940600	T	A	Deep Exon	13.6		0.00597363	0.00586213	0.269		0.01
ENST00000301037.11_1	RSKR	chr17	26940661	G	T	Deep Exon	0.5		0.0420553	0.00584399	1.485		0.06
ENST00000301037.11_1	RSKR	chr17	26940776	G	A	Proximal Intron			0.00253865	0.00603602	1.24		0.01
ENST00000571133.6_1	RSL1D1	chr16	11933521	C	A	Proximal Intron		0.0645161	0.0570927	0.00854896	0.316	0	0	0.058
ENST00000571133.6_1	RSL1D1	chr16	11933593	C	A	Deep Exon	3.8		0.0415718	0.005613	0.62	0	0	0.066
ENST00000571133.6_1	RSL1D1	chr16	11933601	G	T	Deep Exon	38		0.0415329	0.00567497	0.396	0	0	0.464
ENST00000571133.6_1	RSL1D1	chr16	11933770	T	C	Deep Exon	26.5		0.037235	0.00557492	0.389	0	0	0.001
ENST00000571133.6_1	RSL1D1	chr16	11935459	A	T	Proximal Intron			0.025037	0.00711545	0.189	0	0.02	0
ENST00000571133.6_1	RSL1D1	chr16	11935604	A	G	Deep Exon	23.4		0.110867	0.00566258	1.398	0	0	0.066
ENST00000571133.6_1	RSL1D1	chr16	11935641	C	G	Deep Exon	8.9		0.0890989	0.00559335	1.762	0	0.02	0.015
ENST00000571133.6_1	RSL1D1	chr16	11935858	C	A	Essential Splice		0.988017	1.72771	0.949727	3.108	0.99	0.89	0.989
ENST00000571133.6_1	RSL1D1	chr16	11940348	T	C	Intron Near Junction		0.83871	0.652197	0.00764998	0.645	0	0.01	0.009
ENST00000571133.6_1	RSL1D1	chr16	11940545	A	T	Intron Near Junction		0.483871	0.34441	0.00633584	0.989	0	0.01	0.155
ENST00000571133.6_1	RSL1D1	chr16	11940656	T	G	Deep Exon	4.2		0.00113877	0.00556706	0.343	0	0	0.012
ENST00000571133.6_1	RSL1D1	chr16	11940690	A	G	Deep Exon	27.9		0.122152	0.00561592	0.262	0	0.02	0.516
ENST00000571133.6_1	RSL1D1	chr16	11941445	A	C	Proximal Intron			0.0656656	0.00845771	0.016	0	0	0
ENST00000571133.6_1	RSL1D1	chr16	11941479	A	G	Proximal Intron		0.0967742	0.194945	0.00696317	0.044	0	0	0
ENST00000571133.6_1	RSL1D1	chr16	11941488	C	T	Proximal Intron		0.0967742	0.0102993	0.00697234	0.096	0	0	0
ENST00000571133.6_1	RSL1D1	chr16	11941542	T	A	Deep Exon	9.8		0.00682248	0.0055663	0.38	0	0	0.342
ENST00000571133.6_1	RSL1D1	chr16	11941655	G	A	Exon Near Junction	13.6		0.0315188	0.00587013	0.218	0	0	0.077
ENST00000571133.6_1	RSL1D1	chr16	11941717	T	A	Proximal Intron			0.0281073	0.0061288	0.112	0	0	0
ENST00000571133.6_1	RSL1D1	chr16	11944154	T	C	Deep Exon	31.8		0.0910596	0.00581729	0.109	0.13	0.09	0.097
ENST00000571133.6_1	RSL1D1	chr16	11944233	T	G	Deep Exon	7.7	0.403509	0.0861141	0.00555861	1.325	0	0	0
ENST00000571133.6_1	RSL1D1	chr16	11944247	G	C	Deep Exon	38.6		0.108039	0.00558765	1.129	0.05	0.19	0
ENST00000571133.6_1	RSL1D1	chr16	11944352	T	A	Proximal Intron			0.040774	0.0063119	0.781	0	0	0
ENST00000260443.9_1	RSL24D1	chr15	55475639	C	G	Proximal Intron		0	0.197594	0.00609448	0.406	0	0	0
ENST00000260443.9_1	RSL24D1	chr15	55477657	C	A	Proximal Intron		0.00403226	0.306648	0.00611191	0.386	0	0	0
ENST00000260443.9_1	RSL24D1	chr15	55477698	T	A	Proximal Intron			0.0234554	0.00608933	0.091	0	0	0
ENST00000260443.9_1	RSL24D1	chr15	55483075	G	C	Proximal Intron			0.0262861	0.00845451	0.109	0	0	0.002
ENST00000260443.9_1	RSL24D1	chr15	55483124	T	A	Proximal Intron		0	0.0457643	0.00871347	0.622	0	0	0.007
ENST00000260443.9_1	RSL24D1	chr15	55483287	A	G	Proximal Intron		0	0.158424	0.00606114	0.146	0	0	0.023
ENST00000260443.9_1	RSL24D1	chr15	55483329	A	G	Proximal Intron			0.014757	0.00629096	0.182	0	0	0
ENST00000260443.9_1	RSL24D1	chr15	55484926	G	A	Exon Near Junction	35.2		0.141863	0.00555222	0.894	0	0	0.056
ENST00000260443.9_1	RSL24D1	chr15	55484934	C	G	Deep Exon	46.6		0.143549	0.0056433	0.668	0.01	0	0.216
ENST00000260443.9_1	RSL24D1	chr15	55484977	G	C	Deep Exon	46.9		0.139469	0.00598643	0.179	0	0	0.007
ENST00000260443.9_1	RSL24D1	chr15	55484983	G	A	Deep Exon	24.2		0.0394199	0.00563218	0.853	0	0.01	0.002
ENST00000260443.9_1	RSL24D1	chr15	55485026	G	T	Exon Near Junction	11.7		0.137999	0.00909492	0.993	0	0.01	0.026
ENST00000260443.9_1	RSL24D1	chr15	55485027	A	C	Exon Near Junction	27.2		0.172711	0.0270451	0.399	0.03	0.02	0.298
ENST00000291536.8_1	RSPH1	chr21	43895991	C	G	Proximal Intron		0	0.18876	0.00743832	0.49	0	0	0
ENST00000291536.8_1	RSPH1	chr21	43896167	A	G	Intron Near Junction		0.0322581	0.350245	0.0202768	1.136	0	0.01	0.069
ENST00000291536.8_1	RSPH1	chr21	43897360	C	G	Proximal Intron		0.0967742	0.153289	0.00823417	0.473	0	0.01	0.048
ENST00000291536.8_1	RSPH1	chr21	43897387	G	C	Proximal Intron		0.322581	0.118563	0.00704597	0.222	0.04	0.04	0.133
ENST00000291536.8_1	RSPH1	chr21	43897388	G	A	Proximal Intron		0.322581	0.989751	0.0070282	0.646	0.02	0.03	0.053
ENST00000291536.8_1	RSPH1	chr21	43897420	T	C	Deep Exon	4	0.175439	0.0327292	0.00559538	1.227	0	0.03	0.322
ENST00000291536.8_1	RSPH1	chr21	43897588	A	G	Proximal Intron		0.00403226	0.0944681	0.0062599	0.396	0.01	0.02	0.073
ENST00000291536.8_1	RSPH1	chr21	43902913	A	C	Proximal Intron			0.0234516	0.0103124	1.052	0	0	0.006
ENST00000291536.8_1	RSPH1	chr21	43905699	C	A	Proximal Intron			0.24791	0.0084529	0.265	0	0.01	0.175
ENST00000291536.8_1	RSPH1	chr21	43905701	C	G	Proximal Intron			0.0469359	0.00835563	0.257	0	0.01	0.149
ENST00000291536.8_1	RSPH1	chr21	43905701	C	T	Proximal Intron			0.0797052	0.00686842	0.146	0	0	0.002
ENST00000291536.8_1	RSPH1	chr21	43905719	A	G	Proximal Intron			0.0306782	0.0068674	0.384	0	0.02	0.002
ENST00000291536.8_1	RSPH1	chr21	43905740	T	G	Proximal Intron		0	0.0548473	0.00711354	0.132	0.01	0.03	0.001
ENST00000291536.8_1	RSPH1	chr21	43905836	G	A	Deep Exon	44.1	0.807018	0.147485	0.00678518	0.595	0	0.05	0.242
ENST00000291536.8_1	RSPH1	chr21	43905901	T	A	Deep Exon	26.1		0.0160017	0.00576537	0.652	0.01	0.02	0.018
ENST00000291536.8_1	RSPH1	chr21	43906396	T	A	Proximal Intron			0.0191764	0.00837675	0.004	0	0	0.001
ENST00000291536.8_1	RSPH1	chr21	43906434	C	G	Proximal Intron		0.193548	0.000181174	0.00713977	0.068	0	0.01	0
ENST00000291536.8_1	RSPH1	chr21	43906631	A	C	Proximal Intron			0.031201	0.00850312	0.07	0	0	0
ENST00000291536.8_1	RSPH1	chr21	43906647	A	G	Proximal Intron			0.0451768	0.00622017	0.027	0	0.09	0
ENST00000291536.8_1	RSPH1	chr21	43912805	G	A	Proximal Intron			0.00201194	0.0084382	0.747	0	0	0
ENST00000291536.8_1	RSPH1	chr21	43912959	A	G	Deep Exon	39.2	0.140351	0.322783	0.00562022	1.822	0	0.01	0.124
ENST00000291536.8_1	RSPH1	chr21	43912978	A	G	Intron Near Junction		0.290323	0.0645285	0.753333	2.318	0.72	0.75	0.982233
ENST00000291536.8_1	RSPH1	chr21	43913015	T	G	Proximal Intron		0.00403226	0.0595373	0.00619484	1.576	0.02	0.02	0.006
ENST00000291536.8_1	RSPH1	chr21	43913037	A	C	Proximal Intron		0	0.0239341	0.00740182	1.261	0.03	0.04	0.006
ENST00000291536.8_1	RSPH1	chr21	43913046	A	G	Proximal Intron		0	0.0109496	0.00691913	0.946	0.05	0.03	0.069
ENST00000216036.9_1	RSPH14	chr22	23404018	A	T	Deep Exon	42.8	0	0.224881	0.00553942	0.901	0	0	0.034
ENST00000216036.9_1	RSPH14	chr22	23404117	A	G	Exon Near Junction	13	0	0.0527724	0.00566012	0.813	0	0.01	0.164
ENST00000216036.9_1	RSPH14	chr22	23404148	G	A	Proximal Intron		0.00806452	0.135608	0.00649619	0.39	0	0	0.092
ENST00000216036.9_1	RSPH14	chr22	23406097	A	T	Deep Exon	16.2	0	0.0671166	0.00554084	0.319	0	0.01	0.022
ENST00000216036.9_1	RSPH14	chr22	23406105	C	G	Deep Exon	8.1		0.0340376	0.00559526	0.27	0	0	0.035
ENST00000216036.9_1	RSPH14	chr22	23406154	A	T	Deep Exon	22.2	0	0.0530145	0.00558278	0.533	0.01	0.01	0.035
ENST00000216036.9_1	RSPH14	chr22	23406204	G	C	Deep Exon	37.8		0.111465	0.00564551	0.512	0	0.01	0.032
ENST00000216036.9_1	RSPH14	chr22	23476254	T	G	Deep Exon	35.5		0.122981	0.00560759	0.222	0.04	0.01	0.041
ENST00000216036.9_1	RSPH14	chr22	23481041	G	C	Deep Exon	29		0.0357235	0.00556767	0.192	0.06	0.04	0.209
ENST00000216036.9_1	RSPH14	chr22	23481134	A	T	Intron Near Junction		0.145161	0.72591	0.0060814	1.171	0.02	0.04	0.178
ENST00000367069.7_1	RSPH3	chr6	159399417	G	T	Proximal Intron		0	0.126419	0.00612655	0.392	0	0	0.319
ENST00000367069.7_1	RSPH3	chr6	159401789	C	T	Proximal Intron		0.16129	0.0331097	0.00710354	0.158	0	0	0
ENST00000367069.7_1	RSPH3	chr6	159403417	A	C	Proximal Intron			0.051037	0.00710111	0.837	0	0	0.004
ENST00000367069.7_1	RSPH3	chr6	159403542	T	G	Deep Exon	10.6		0.011276	0.00564344	1.635	0	0	0.06
ENST00000367069.7_1	RSPH3	chr6	159403555	G	A	Deep Exon	48.7		0.20486	0.00559	4.479	0.31	0.13	0.52
ENST00000367069.7_1	RSPH3	chr6	159403568	A	T	Deep Exon	18.3	0	0.0387585	0.00553564	1.623	0	0	0.155
ENST00000367069.7_1	RSPH3	chr6	159403724	A	G	Intron Near Junction		0.116935	0.16021	0.00714204	1.636	0.05	0.04	0.19
ENST00000367069.7_1	RSPH3	chr6	159403727	C	G	Intron Near Junction		0.0362903	0.532657	0.00767819	2.434	0	0.01	0.135
ENST00000367069.7_1	RSPH3	chr6	159403740	G	A	Proximal Intron		0.0241935	0.347876	0.013971	0.938	0	0	0.468
ENST00000367069.7_1	RSPH3	chr6	159403799	A	T	Proximal Intron			0.050418	0.0154999	1.225	0	0	0
ENST00000367069.7_1	RSPH3	chr6	159403818	A	C	Proximal Intron			0.0193127	0.0160773	1.311	0.01	0.02	0
ENST00000367069.7_1	RSPH3	chr6	159404606	T	A	Proximal Intron			0.0259288	0.007135	1.512	0	0	0
ENST00000367069.7_1	RSPH3	chr6	159404675	C	T	Proximal Intron		0.193548	0.0918226	0.00699695	0.837	0	0.02	0.42
ENST00000367069.7_1	RSPH3	chr6	159404700	T	A	Exon Near Junction	14		0.082985	0.00567295	2.317	0	0	0.427
ENST00000367069.7_1	RSPH3	chr6	159404752	G	A	Deep Exon	36		0.0341096	0.00656974	1.02	0	0.01	0.116
ENST00000367069.7_1	RSPH3	chr6	159404780	C	G	Deep Exon	26.6		0.150785	0.00574811	1.229	0	0.06	0
ENST00000367069.7_1	RSPH3	chr6	159404931	C	T	Proximal Intron			0.0489697	0.00608549	1.394	0	0	0
ENST00000367069.7_1	RSPH3	chr6	159407312	C	G	Exon Near Junction	50		3.41017	0.0230344	1.95	0.7	0.75	0.94
ENST00000367069.7_1	RSPH3	chr6	159407325	G	T	Deep Exon	45.8	0.0701754	0.244703	0.00636186	2.031	0.38	0.35	0.273
ENST00000367069.7_1	RSPH3	chr6	159407455	T	C	Essential Splice		0.770153	2.09191	0.948989	3.071	0.49	0.57	0.985
ENST00000367069.7_1	RSPH3	chr6	159407481	A	G	Proximal Intron		0.00403226	0.147205	0.00772016	1.371	0	0.1	0.022
ENST00000367069.7_1	RSPH3	chr6	159407546	A	T	Proximal Intron			0.00489281	0.00618312	0.721	0	0.01	0
ENST00000367069.7_1	RSPH3	chr6	159414775	T	C	Proximal Intron			0.0275153	0.00884071	0.876	0	0	0
ENST00000367069.7_1	RSPH3	chr6	159414928	T	C	Deep Exon	39.3		0.45262	0.00589498	1.262	0.05	0.02	0.015
ENST00000367069.7_1	RSPH3	chr6	159414992	A	T	Proximal Intron		0	0.500436	0.00609005	0.421	0.03	0.03	0.006
ENST00000367069.7_1	RSPH3	chr6	159415036	T	G	Proximal Intron			0.00074469	0.00626742	0.286	0	0	0
ENST00000229554.10_1	RSPH4A	chr6	116943863	T	A	Proximal Intron			0.0373938	0.00604705	1.56	0.02	0.05	0.111
ENST00000229554.10_1	RSPH4A	chr6	116943963	T	G	Deep Exon	22.3		0.0888246	0.00568939	1.285	0	0.01	0.161
ENST00000229554.10_1	RSPH4A	chr6	116943965	T	G	Deep Exon	9.8		0.0926839	0.00796002	0.733	0.02	0.02	0.331
ENST00000229554.10_1	RSPH4A	chr6	116944181	A	G	Proximal Intron		0	0.132156	0.00697645	1.515	0	0	0
ENST00000229554.10_1	RSPH4A	chr6	116944246	A	G	Proximal Intron			0.112095	0.00723792	1.208	0	0	0.002
ENST00000229554.10_1	RSPH4A	chr6	116948702	G	C	Proximal Intron			0.022291	0.00620482	1.377	0	0	0
ENST00000229554.10_1	RSPH4A	chr6	116948738	G	C	Proximal Intron			0.00328045	0.00970671	0.417	0	0.02	0.007
ENST00000229554.10_1	RSPH4A	chr6	116948810	A	T	Deep Exon	10.5		0.0101386	0.01335	1.501	0	0.01	0.596
ENST00000229554.10_1	RSPH4A	chr6	116948925	G	T	Deep Exon	42		0.0447516	0.00588157	0.338	0	0.02	0.001
ENST00000229554.10_1	RSPH4A	chr6	116948951	G	C	Deep Exon	45.2		0.0573332	0.0133638	0.952	0	0.01	0.045
ENST00000229554.10_1	RSPH4A	chr6	116949023	G	C	Deep Exon	28.7		0.0390273	0.00599641	0.574	0	0	0.06
ENST00000229554.10_1	RSPH4A	chr6	116949203	C	A	Deep Exon	16.9		0.0163146	0.00608283	0.311	0	0.02	0.013
ENST00000229554.10_1	RSPH4A	chr6	116949222	A	T	Deep Exon	26.9		0.020836	0.00715631	0.166	0	0.01	0.018
ENST00000229554.10_1	RSPH4A	chr6	116949477	A	G	Deep Exon	17		0.0121378	0.00634819	0.441	0	0.05	0.332
ENST00000229554.10_1	RSPH4A	chr6	116949611	T	A	Proximal Intron			0.0711078	0.00688186	2.473	0	0	0
ENST00000229554.10_1	RSPH4A	chr6	116949614	A	G	Proximal Intron			0.0882268	0.00710028	0.785	0	0	0
ENST00000229554.10_1	RSPH4A	chr6	116950633	C	G	Proximal Intron			0.00457557	0.00606542	0.926	0	0	0
ENST00000229554.10_1	RSPH4A	chr6	116950648	T	C	Proximal Intron			0.0113074	0.0060431	0.495	0	0.02	0
ENST00000229554.10_1	RSPH4A	chr6	116950703	A	C	Proximal Intron		0.00403226	0.116334	0.00624358	1.093	0.11	0.2	0.045
ENST00000229554.10_1	RSPH4A	chr6	116950774	A	T	Deep Exon	38.2		0.138664	0.00555994	2.383	0.01	0.03	0.006
ENST00000229554.10_1	RSPH4A	chr6	116950805	T	C	Deep Exon	23.2		0.131718	0.00555749	0.658	0.07	0.03	0.288
ENST00000229554.10_1	RSPH4A	chr6	116950826	G	T	Deep Exon	15.1		0.0909312	0.00560095	0.838	0.02	0.03	0.346
ENST00000229554.10_1	RSPH4A	chr6	116951546	A	C	Proximal Intron			0.0478731	0.00676085	0.904	0	0	0.03
ENST00000229554.10_1	RSPH4A	chr6	116951576	T	A	Proximal Intron		0.0524194	0.880631	0.450646	2.033	0.02	0.07	0.623
ENST00000229554.10_1	RSPH4A	chr6	116951769	A	C	Proximal Intron			0.0303784	0.00699367	0.564	0	0	0
ENST00000221538.8_1	RSPH6A	chr19	46303716	T	G	Deep Exon	7.4		0.160064	0.00557759	1.756	0.05	0.04	0.328
ENST00000221538.8_1	RSPH6A	chr19	46303774	A	C	Deep Exon	35.6		0.118294	0.00559481	2.061	0	0	0.007
ENST00000221538.8_1	RSPH6A	chr19	46303786	A	G	Deep Exon	42		0.0681211	0.00569812	1.394	0.03	0.02	0.007
ENST00000221538.8_1	RSPH6A	chr19	46303797	G	A	Deep Exon	1.8		0.0361023	0.00567539	1.654	0	0.01	0.018
ENST00000221538.8_1	RSPH6A	chr19	46305369	C	T	Intron Near Junction		0.322581	0.141426	0.00689674	0.997	0	0	0
ENST00000221538.8_1	RSPH6A	chr19	46305540	C	T	Proximal Intron		0.016129	0.0815608	0.0266618	1.47	0	0	0.139
ENST00000221538.8_1	RSPH6A	chr19	46305584	G	A	Proximal Intron			0.00997534	0.00699392	1.191	0.01	0.01	0
ENST00000221538.8_1	RSPH6A	chr19	46307474	C	T	Proximal Intron		0	0.0441623	0.00697948	0.232	0	0	0.075
ENST00000221538.8_1	RSPH6A	chr19	46307496	G	T	Proximal Intron		0.258065	0.0877117	0.00713227	0.28	0	0	0.07
ENST00000221538.8_1	RSPH6A	chr19	46307747	G	C	Deep Exon	48.7	0.140351	0.0377158	0.005633	0.089	0	0.01	0
ENST00000221538.8_1	RSPH6A	chr19	46307754	T	C	Deep Exon	13.8		0.017597	0.00568697	0.255	0	0	0
ENST00000221538.8_1	RSPH6A	chr19	46307796	T	G	Deep Exon	17.6		0.026119	0.00570286	0.735	0	0.01	0
ENST00000221538.8_1	RSPH6A	chr19	46307950	T	G	Deep Exon	35.3		0.0298739	0.00561633	0.117	0	0	0.041
ENST00000221538.8_1	RSPH6A	chr19	46308182	G	C	Deep Exon	3.7		0.00424571	0.00569952	0.089	0	0	0.011
ENST00000221538.8_1	RSPH6A	chr19	46308350	C	T	Proximal Intron			0.0780022	0.00614098	0.254	0	0	0
ENST00000221538.8_1	RSPH6A	chr19	46313920	C	A	Deep Exon	9.1		0.0224785	0.00556941	0.322	0	0	0.002
ENST00000221538.8_1	RSPH6A	chr19	46313979	T	G	Deep Exon	5		0.052556	0.00561095	0.549	0	0	0
ENST00000221538.8_1	RSPH6A	chr19	46314037	A	G	Deep Exon	34.8		0.0689585	0.00558235	0.291	0	0	0.067
ENST00000221538.8_1	RSPH6A	chr19	46314174	C	A	Proximal Intron			0.0126747	0.00612759	0.04	0.12	0.03	0.003
ENST00000372163.5_1	RSPH9	chr6	43618103	T	G	Intron Near Junction		0.0806452	1.01078	0.0346331	2.226	0.51	0.32	0.152
ENST00000372163.5_1	RSPH9	chr6	43618298	G	C	Proximal Intron		0.0322581	0.160868	0.00691922	0.531	0.02	0.01	0.021
ENST00000372163.5_1	RSPH9	chr6	43618336	C	A	Proximal Intron			0.0770087	0.00690629	0.912	0	0	0.019
ENST00000372163.5_1	RSPH9	chr6	43623389	A	C	Deep Exon	25.9		0.134783	0.00562421	0.424	0	0	0.158
ENST00000372163.5_1	RSPH9	chr6	43623413	A	C	Deep Exon	41.9		0.0624608	0.00568625	0.582	0	0	0
ENST00000372163.5_1	RSPH9	chr6	43623528	T	A	Proximal Intron			0.0361873	0.00854797	0.116	0	0	0
ENST00000372163.5_1	RSPH9	chr6	43624224	A	T	Proximal Intron			0.0628949	0.00611678	1.201	0	0	0
ENST00000372163.5_1	RSPH9	chr6	43624258	G	T	Proximal Intron			0.00531121	0.00614307	1.201	0	0	0
ENST00000372163.5_1	RSPH9	chr6	43624292	C	A	Proximal Intron		0.00806452	0.45674	0.00639052	1.028	0.02	0.06	0.242
ENST00000372163.5_1	RSPH9	chr6	43624341	T	A	Deep Exon	22.1		0.018784	0.00582065	0.871	0	0	0.039
ENST00000372163.5_1	RSPH9	chr6	43624352	T	C	Deep Exon	8.5		0.0592696	0.00574428	1.947	0	0	0.037
ENST00000372163.5_1	RSPH9	chr6	43624495	T	A	Proximal Intron		0	0.051117	0.00696189	0.73	0	0	0
ENST00000356545.7_1	RSPO1	chr1	38079285	T	G	Proximal Intron			0.1902	0.00885889	0.93	0	0.01	0.02
ENST00000356545.7_1	RSPO1	chr1	38079369	A	T	Intron Near Junction		0.483871	0.513291	0.00694374	1.213	0	0.01	0.12
ENST00000356545.7_1	RSPO1	chr1	38079410	C	G	Deep Exon	38	0.140351	0.157563	0.00690136	0.816	0.27	0.14	0.175
ENST00000356545.7_1	RSPO1	chr1	38079421	T	A	Deep Exon	41.2		0.129206	0.00564086	2.242	0.07	0.3	0.022
ENST00000356545.7_1	RSPO1	chr1	38079531	C	T	Deep Exon	48.8		0.289104	0.00589726	0.573	0	0	0.006
ENST00000356545.7_1	RSPO1	chr1	38079762	G	A	Proximal Intron			0.0683387	0.00609233	0.592	0	0	0
ENST00000356545.7_1	RSPO1	chr1	38079866	G	T	Deep Exon	5.5		0.0650012	0.00576929	3.584	0	0.03	0.024
ENST00000356545.7_1	RSPO1	chr1	38079920	G	C	Deep Exon	40.2	0.122807	0.129409	0.00557507	0.88	0.01	0.01	0.032
ENST00000356545.7_1	RSPO1	chr1	38080096	A	T	Proximal Intron			0.00447964	0.0863752	0.575	0.18	0.19	0.659
ENST00000356545.7_1	RSPO1	chr1	38080099	C	T	Proximal Intron			0.00309034	0.323352	0.588	0.2	0.22	0.304
ENST00000356545.7_1	RSPO1	chr1	38082295	T	A	Deep Exon	34.9		0.129814	0.00558608	0.435	0	0	0.015
ENST00000276659.10_1	RSPO2	chr8	108970344	T	G	Deep Exon	20.8	0.280702	0.0321882	0.00561729	2.145	0	0	0.026
ENST00000276659.10_1	RSPO2	chr8	108970403	C	G	Deep Exon	28.7		0.00521374	0.00573014	1.356	0	0.01	0.004
ENST00000276659.10_1	RSPO2	chr8	108970585	T	G	Proximal Intron			0.0289257	0.00603965	0.724	0	0	0
ENST00000276659.10_1	RSPO2	chr8	108973018	C	A	Deep Exon	37.6		0.106704	0.00599739	2.289	0.02	0.01	0.084
ENST00000276659.10_1	RSPO2	chr8	108973047	T	A	Essential Splice		0.801743	2.20169	0.0115084	3.368	0.99	0.84	0.992
ENST00000276659.10_1	RSPO2	chr8	108973062	A	G	Proximal Intron		0.0282258	0.237857	0.0116168	2.781	0	0.01	0.364
ENST00000276659.10_1	RSPO2	chr8	108973094	T	A	Proximal Intron		0	0.0544027	0.00622134	2.37	0	0	0
ENST00000276659.10_1	RSPO2	chr8	108973116	T	C	Proximal Intron			0.0288285	0.00616808	0.997	0	0	0
ENST00000276659.10_1	RSPO2	chr8	109001247	A	G	Proximal Intron		0.193548	0.0487246	0.00695024	0.305	0	0.01	0.289
ENST00000276659.10_1	RSPO2	chr8	109001305	G	A	Deep Exon	14.2		0.0111882	0.00566869	0.38	0	0.01	0.099
ENST00000276659.10_1	RSPO2	chr8	109001371	C	A	Deep Exon	24.8		0.127317	0.00687739	0.429	0.04	0.04	0.134
ENST00000276659.10_1	RSPO2	chr8	109001501	A	T	Proximal Intron		0.00806452	0.266542	0.00645539	0.202	0.01	0.02	0
ENST00000356698.9_1	RSPO3	chr6	127469705	G	A	Proximal Intron			0.00132777	0.00604616	0.077	0	0	0
ENST00000356698.9_1	RSPO3	chr6	127469809	T	C	Deep Exon	33.2	0.0526316	0.0518723	0.00572866	0.247	0	0	0.322
ENST00000356698.9_1	RSPO3	chr6	127469871	C	T	Deep Exon	27.7		0.134373	0.00584611	0.251	0.05	0.01	0.113
ENST00000356698.9_1	RSPO3	chr6	127469925	T	A	Deep Exon	1.8		0.0460056	0.00568337	0.576	0	0	0.003
ENST00000356698.9_1	RSPO3	chr6	127469929	T	A	Deep Exon	9.1	0.140351	0.00415847	0.00555831	0.762	0	0	0
ENST00000356698.9_1	RSPO3	chr6	127469938	A	T	Deep Exon	40.6	0.122807	0.175552	0.00561757	0.554	0	0.02	0.003
ENST00000356698.9_1	RSPO3	chr6	127470021	T	A	Proximal Intron		0.0967742	0.0658546	0.006871	0.328	0	0	0
ENST00000356698.9_1	RSPO3	chr6	127470046	G	A	Proximal Intron			0.103544	0.00847196	0.401	0	0	0
ENST00000356698.9_1	RSPO3	chr6	127471554	T	C	Proximal Intron		0.0120968	0.27809	0.00681399	0.307	0	0	0.061
ENST00000356698.9_1	RSPO3	chr6	127471615	A	T	Deep Exon	19.8		0.0383875	0.00648255	0.128	0	0	0.272
ENST00000356698.9_1	RSPO3	chr6	127471665	T	G	Deep Exon	31.8		0.0501285	0.00555838	0.109	0.01	0	0.019
ENST00000356698.9_1	RSPO3	chr6	127471698	T	A	Deep Exon	17.7	0.0175439	0.0478608	0.00553756	0.106	0	0	0.193
ENST00000356698.9_1	RSPO3	chr6	127476386	T	G	Exon Near Junction	17.3		1.18244	0.01358	2.422	0.01	0	0.687
ENST00000356698.9_1	RSPO3	chr6	127476435	G	T	Deep Exon	46.9		0.130156	0.00560455	2.047	0	0.01	0.292
ENST00000356698.9_1	RSPO3	chr6	127476444	A	G	Deep Exon	9.2	0.0175439	0.0636065	0.014016	1.58	0	0	0.127
ENST00000356698.9_1	RSPO3	chr6	127476448	G	C	Deep Exon	12		0.0320966	0.00591951	1.343	0	0	0.089
ENST00000356698.9_1	RSPO3	chr6	127476521	C	A	Deep Exon	12.1		0.110143	0.005685	1.373	0	0	0.225
ENST00000217260.9_1	RSPO4	chr20	944515	G	T	Proximal Intron			0.0519461	0.00834604	0.852	0	0	0.017
ENST00000217260.9_1	RSPO4	chr20	944590	G	T	Deep Exon	48.1		0.191288	0.0056564	1.481	0	0	0.349
ENST00000217260.9_1	RSPO4	chr20	944607	T	G	Deep Exon	15.6		0.0179189	0.00555625	0.996	0	0.01	0.008
ENST00000217260.9_1	RSPO4	chr20	944637	G	T	Deep Exon	22.5		0.0189491	0.00557675	0.938	0	0.01	0.001
ENST00000217260.9_1	RSPO4	chr20	944657	C	G	Deep Exon	46.8	0.0175439	0.245866	0.00554306	0.575	0.04	0.03	0.016
ENST00000217260.9_1	RSPO4	chr20	947742	C	G	Proximal Intron			0.296645	0.00703252	0.974	0	0.01	0
ENST00000217260.9_1	RSPO4	chr20	947764	C	G	Proximal Intron			0.142204	0.00698646	1.628	0	0	0
ENST00000217260.9_1	RSPO4	chr20	947817	C	A	Exon Near Junction	50		1.82017	0.746719	2.722	0.22	0.08	0.896
ENST00000217260.9_1	RSPO4	chr20	947933	C	G	Deep Exon	8.9		0.104904	0.00569696	1.754	0.01	0	0.06
ENST00000217260.9_1	RSPO4	chr20	948032	A	G	Proximal Intron			0.0358221	0.00603805	2.11	0	0	0
ENST00000217260.9_1	RSPO4	chr20	948493	C	A	Proximal Intron			0.290693	0.00743555	0.994	0	0	0
ENST00000217260.9_1	RSPO4	chr20	948559	A	G	Proximal Intron		0.0322581	0.0267482	0.00718024	1.285	0	0	0.002
ENST00000217260.9_1	RSPO4	chr20	948850	A	T	Proximal Intron			0.00271101	0.00608667	1.493	0	0	0
ENST00000394420.9_1	RSPRY1	chr16	57242045	T	G	Proximal Intron		0.0645161	0.200061	0.00697596	1.431	0.07	0.04	0.07
ENST00000394420.9_1	RSPRY1	chr16	57242064	A	G	Proximal Intron		0.0967742	0.118103	0.00838703	1.144	0	0.01	0
ENST00000394420.9_1	RSPRY1	chr16	57242894	G	A	Proximal Intron			0.0262949	0.00605547	0.554	0	0	0
ENST00000394420.9_1	RSPRY1	chr16	57243172	T	A	Proximal Intron			0.0102441	0.00688518	0.84	0	0	0
ENST00000394420.9_1	RSPRY1	chr16	57243189	A	G	Proximal Intron			0.135802	0.00694839	0.032	0	0	0
ENST00000394420.9_1	RSPRY1	chr16	57246807	T	G	Proximal Intron			0.0652106	0.00628604	0.633	0	0	0
ENST00000394420.9_1	RSPRY1	chr16	57246903	C	T	Deep Exon	28		0.178823	0.00571785	0.399	0	0	0.056
ENST00000394420.9_1	RSPRY1	chr16	57246913	C	A	Deep Exon	36.7	0.0701754	0.260078	0.00553241	0.579	0	0.01	0.055
ENST00000394420.9_1	RSPRY1	chr16	57247083	T	C	Proximal Intron			0.0733215	0.00711718	0.192	0	0	0.003
ENST00000394420.9_1	RSPRY1	chr16	57247712	G	T	Proximal Intron			0.00510165	0.00632218	0.29	0	0	0
ENST00000394420.9_1	RSPRY1	chr16	57247850	C	A	Exon Near Junction	35.2		0.395508	0.00735168	0.754	0.04	0.15	0.035
ENST00000394420.9_1	RSPRY1	chr16	57249929	C	G	Proximal Intron			0.043812	0.00612349	0.158	0	0	0
ENST00000394420.9_1	RSPRY1	chr16	57249931	T	C	Proximal Intron			0.0117515	0.00622739	0.22	0	0.02	0
ENST00000394420.9_1	RSPRY1	chr16	57250043	A	G	Deep Exon	33.2		0.125862	0.00709396	1.638	0.11	0.01	0.108
ENST00000394420.9_1	RSPRY1	chr16	57250099	C	A	Proximal Intron		0.387097	0.120218	0.00754815	1.782	0	0.01	0.079
ENST00000394420.9_1	RSPRY1	chr16	57250123	A	G	Proximal Intron		0.16129	0.0178891	0.00697388	0.751	0.01	0	0.006
ENST00000394420.9_1	RSPRY1	chr16	57250784	T	C	Proximal Intron		0.0201613	0.0446213	0.00712728	0.727	0.01	0.01	0.013
ENST00000394420.9_1	RSPRY1	chr16	57250825	A	C	Exon Near Junction	14.1		0.134773	0.00723973	0.916	0	0	0.116
ENST00000394420.9_1	RSPRY1	chr16	57250891	C	G	Deep Exon	32.6		0.0336159	0.00564392	0.634	0	0	0.046
ENST00000394420.9_1	RSPRY1	chr16	57251003	T	A	Proximal Intron			0.0612028	0.0087586	0.43	0.02	0.06	0.013
ENST00000394420.9_1	RSPRY1	chr16	57251032	A	G	Proximal Intron			0.118861	0.00703286	0.53	0.01	0.03	0.029
ENST00000394420.9_1	RSPRY1	chr16	57254646	T	C	Exon Near Junction	26.6	0.0701754	0.586266	0.00575809	0.631	0	0.01	0.802
ENST00000394420.9_1	RSPRY1	chr16	57254646	T	G	Exon Near Junction	14.9		0.503921	0.00576905	0.796	0.01	0	0.669
ENST00000394420.9_1	RSPRY1	chr16	57255098	A	T	Proximal Intron			0.0358682	0.00623685	0.154	0	0	0
ENST00000394420.9_1	RSPRY1	chr16	57255132	T	C	Proximal Intron			0.0294438	0.00631823	1.045	0	0.01	0
ENST00000394420.9_1	RSPRY1	chr16	57255161	G	T	Proximal Intron		0.0241935	0.390675	0.00657067	0.755	0	0.01	0.101
ENST00000394420.9_1	RSPRY1	chr16	57255311	G	C	Deep Exon	8.9		0.0817555	0.00765311	0.755	0	0	0.631
ENST00000394420.9_1	RSPRY1	chr16	57261174	G	C	Proximal Intron			0.0222594	0.00970208	0.416	0.02	0.01	0.055
ENST00000394420.9_1	RSPRY1	chr16	57261202	C	T	Proximal Intron			0.0377797	0.00616728	0.133	0	0.01	0.013
ENST00000394420.9_1	RSPRY1	chr16	57261269	G	A	Deep Exon	4.2		0.277372	0.0738411	1.358	0	0.02	0.78
ENST00000394420.9_1	RSPRY1	chr16	57264605	T	A	Proximal Intron		0.0241935	0.25548	0.0137466	1.402	0	0.02	0.208
ENST00000394420.9_1	RSPRY1	chr16	57264797	C	T	Proximal Intron			0.0137646	0.00845007	0.425	0	0	0
ENST00000394420.9_1	RSPRY1	chr16	57264824	A	C	Proximal Intron			0.0186732	0.00702519	0.874	0	0	0
ENST00000394420.9_1	RSPRY1	chr16	57265282	A	C	Proximal Intron			0.0281186	0.00692143	0.053	0	0	0
ENST00000394420.9_1	RSPRY1	chr16	57268983	G	A	Proximal Intron			0.0314594	0.00624779	1.037	0	0	0
ENST00000394420.9_1	RSPRY1	chr16	57268991	G	A	Proximal Intron		0.00403226	0.133148	0.00618175	0.856	0	0	0.002
ENST00000394420.9_1	RSPRY1	chr16	57269136	C	G	Exon Near Junction	6.4		0.145497	0.00686015	0.534	0.02	0	0.164
ENST00000394420.9_1	RSPRY1	chr16	57269237	T	A	Proximal Intron			0.0788647	0.00708001	0.22	0	0	0
ENST00000611884.5_1	RSRC1	chr3	157841557	G	T	Proximal Intron			0.0167721		0.395	0	0	0
ENST00000611884.5_1	RSRC1	chr3	157841643	A	G	Proximal Intron		0.0524194	0.3288		1.523	0	0	0.147
ENST00000611884.5_1	RSRC1	chr3	157841647	T	G	Intron Near Junction		0.241935	0.657419		1.591	0.01	0.01	0.669
ENST00000611884.5_1	RSRC1	chr3	157841662	C	G	Exon Near Junction	8.8		0.168663		1.161	0.01	0	0.026
ENST00000611884.5_1	RSRC1	chr3	157841747	T	G	Deep Exon	21.2		0.0125069		1.412	0.02	0.03	0.001
ENST00000611884.5_1	RSRC1	chr3	157841767	A	T	Deep Exon	19.7		0.0394306		1.283	0	0	0.006
ENST00000611884.5_1	RSRC1	chr3	157841820	T	G	Proximal Intron		0.0967742	0.0368783		0.332	0	0	0.036
ENST00000611884.5_1	RSRC1	chr3	157841871	A	G	Proximal Intron			0.0569205		0.866	0	0	0
ENST00000611884.5_1	RSRC1	chr3	157920930	T	G	Deep Exon	48.7	0.245614	0.324709		0.832	0.01	0.01	0
ENST00000611884.5_1	RSRC1	chr3	157920938	C	G	Deep Exon	13.3		0.0180414		1.077	0	0	0.001
ENST00000611884.5_1	RSRC1	chr3	157920957	T	A	Deep Exon	42.4	0.22807	0.140374		0.881	0	0	0
ENST00000611884.5_1	RSRC1	chr3	157920966	A	G	Deep Exon	45.8	0.54386	0.229235		1.617	0.01	0.02	0.001
ENST00000611884.5_1	RSRC1	chr3	158015770	C	A	Proximal Intron			0.0275527		1.012	0	0	0.024
ENST00000611884.5_1	RSRC1	chr3	158072616	T	A	Proximal Intron		0.0483871	0.204418		0.938	0	0.01	0.004
ENST00000611884.5_1	RSRC1	chr3	158072664	A	T	Deep Exon	28.5		0.348989		3.698	0	0.02	0.143
ENST00000611884.5_1	RSRC1	chr3	158072780	A	C	Proximal Intron			0.0178216		0.384	0	0	0
ENST00000611884.5_1	RSRC1	chr3	158178873	G	A	Proximal Intron			0.0671445		0.181	0	0	0
ENST00000611884.5_1	RSRC1	chr3	158254786	C	A	Proximal Intron			0.0223735		0.749	0	0	0
ENST00000611884.5_1	RSRC1	chr3	158254822	G	C	Proximal Intron			0.0474529		0.276	0	0	0
ENST00000611884.5_1	RSRC1	chr3	158254859	G	T	Proximal Intron		0.0322581	0.0632272		0.792	0	0.01	0.053
ENST00000611884.5_1	RSRC1	chr3	158254879	A	T	Essential Splice		0.954248	3.11617		2.727	1	0.88	0.998
ENST00000611884.5_1	RSRC1	chr3	158255015	A	G	Proximal Intron		0.0967742	0.110075		0.371	0	0	0.041
ENST00000611884.5_1	RSRC1	chr3	158255065	A	G	Proximal Intron			0.0598435		0.39	0.01	0.02	0.072
ENST00000611884.5_1	RSRC1	chr3	158261120	T	G	Intron Near Junction		0.141129	0.129544		2.006	0	0	0.5
ENST00000331738.12_1	RSRC2	chr12	122991427	C	T	Deep Exon	22.3		0.175779	0.0057223	0.234	0.03	0.11	0.698
ENST00000331738.12_1	RSRC2	chr12	122991489	C	G	Proximal Intron		0.0120968	0.96233	0.49214	0.497	0.51	0.35	0.855
ENST00000331738.12_1	RSRC2	chr12	122991558	A	T	Proximal Intron			0.0226448	0.010691	0.053	0	0	0
ENST00000331738.12_1	RSRC2	chr12	122992775	T	C	Deep Exon	35.9		0.136461	0.00589889	0.575	0	0.02	0.127
ENST00000331738.12_1	RSRC2	chr12	122992825	T	G	Deep Exon	20.2	0.105263	0.0357692	0.00552892	0.411	0	0	0.001
ENST00000331738.12_1	RSRC2	chr12	122995571	G	T	Proximal Intron			0.029712	0.0068596	0.154	0	0	0
ENST00000331738.12_1	RSRC2	chr12	122995646	A	T	Intron Near Junction		0.387097	0.394515	0.00727787	0.025	0	0	0
ENST00000331738.12_1	RSRC2	chr12	122995669	T	C	Deep Exon	8.8	0.140351	0.015556	0.00677232	0.853	0	0	0.26
ENST00000331738.12_1	RSRC2	chr12	122995771	A	T	Proximal Intron		0.0282258	0.295828	0.0135916	0.593	0	0	0.001
ENST00000331738.12_1	RSRC2	chr12	122995783	T	C	Proximal Intron		0	0.232087	0.00917541	0.411	0	0	0.003
ENST00000331738.12_1	RSRC2	chr12	122999603	C	G	Proximal Intron		0.290323	0.0306516	0.0069628	0.557	0	0	0.005
ENST00000331738.12_1	RSRC2	chr12	122999624	G	C	Proximal Intron		0.225806	0.0175839	0.00827165	0.624	0	0	0.012
ENST00000331738.12_1	RSRC2	chr12	122999689	T	A	Deep Exon	30.2		0.143469	0.00612406	1.265	0	0.01	0.324
ENST00000331738.12_1	RSRC2	chr12	122999717	A	G	Deep Exon	28.2	0.175439	0.194758	0.00702692	0.504	0	0.01	0.001
ENST00000331738.12_1	RSRC2	chr12	122999808	G	T	Proximal Intron		0.00403226	0.0115672	0.00608938	1.768	0	0	0.241
ENST00000331738.12_1	RSRC2	chr12	122999857	A	G	Proximal Intron			0.00583767	0.00625806	1.651	0	0.02	0.007
ENST00000331738.12_1	RSRC2	chr12	123001724	A	T	Proximal Intron		0.0967742	0.0363487	0.0079342	0.722	0	0.01	0.026
ENST00000331738.12_1	RSRC2	chr12	123001744	T	C	Proximal Intron		0.193548	0.171023	0.00711012	0.717	0	0.02	0
ENST00000331738.12_1	RSRC2	chr12	123001756	A	C	Proximal Intron		0.225806	0.129457	0.00711599	0.364	0	0.04	0.399
ENST00000331738.12_1	RSRC2	chr12	123001779	C	G	Exon Near Junction	23		0.0545996	0.00560507	0.838	0	0	0.251
ENST00000331738.12_1	RSRC2	chr12	123001796	T	G	Deep Exon	0.6		0.0188885	0.00570877	0.455	0	0	0.33
ENST00000331738.12_1	RSRC2	chr12	123001816	C	T	Deep Exon	32.5		0.0199256	0.00563508	1.627	0	0	0.075
ENST00000331738.12_1	RSRC2	chr12	123001913	A	G	Deep Exon	17.6		0.00200934	0.0056172	0.446	0	0	0
ENST00000331738.12_1	RSRC2	chr12	123002037	C	G	Proximal Intron			0.000315983	0.00619918	0.249	0	0	0
ENST00000331738.12_1	RSRC2	chr12	123003305	T	C	Proximal Intron			0.140337	0.00696318	0.68	0	0	0
ENST00000331738.12_1	RSRC2	chr12	123003361	T	G	Proximal Intron		0.0645161	0.123842	0.00720585	1.052	0	0	0.481
ENST00000331738.12_1	RSRC2	chr12	123003375	A	T	Proximal Intron		0.322581	0.569326	0.00715731	0.939	0	0	0.36
ENST00000331738.12_1	RSRC2	chr12	123003610	A	T	Proximal Intron		0.0806452	0.614065	0.0358838	2.121	0	0	0.53425
ENST00000331738.12_1	RSRC2	chr12	123005833	T	C	Proximal Intron			0.0414491	0.00749072	1.165	0	0	0
ENST00000331738.12_1	RSRC2	chr12	123005934	C	A	Exon Near Junction	43.5		1.21423	0.0191566	3.373	0	0.03	0.287
ENST00000331738.12_1	RSRC2	chr12	123006623	C	G	Proximal Intron			0.119523	0.00688394	1.65	0	0	0.001
ENST00000331738.12_1	RSRC2	chr12	123006879	T	G	Proximal Intron		0.00806452	0.0144327	0.0069714	1.469	0	0	0.59
ENST00000331738.12_1	RSRC2	chr12	123006924	G	T	Proximal Intron			0.116813	0.00616911	1.239	0	0	0
ENST00000243189.12_1	RSRP1	chr1	25570204	G	A	Proximal Intron			0.0308599	0.00653099	0.476	0.01	0.01	0.001
ENST00000243189.12_1	RSRP1	chr1	25571556	A	C	Proximal Intron			0.0106838	0.00698382	0.226	0	0	0.178
ENST00000243189.12_1	RSRP1	chr1	25571615	T	C	Proximal Intron		0	0.132027	0.00695585	0.947	0	0	0.065
ENST00000243189.12_1	RSRP1	chr1	25571707	T	G	Deep Exon	3		0.0599758	0.00555338	0.948	0	0	0
ENST00000345264.10_1	RSU1	chr10	16736925	C	G	Proximal Intron			0.034423	0.00703171	0.497	0	0	0
ENST00000345264.10_1	RSU1	chr10	16737117	T	A	Deep Exon	6.8		0.0131165	0.00558245	0.966	0.01	0	0.005
ENST00000345264.10_1	RSU1	chr10	16794619	G	A	Deep Exon	41.7		0.205805	0.00688111	1.254	0	0	0.196
ENST00000345264.10_1	RSU1	chr10	16794696	A	T	Proximal Intron		0.00403226	0.0572661	0.00613146	1.157	0	0	0.002
ENST00000345264.10_1	RSU1	chr10	16795061	T	G	Proximal Intron			0.037057	0.0237764	1.299	0	0	0.001
ENST00000345264.10_1	RSU1	chr10	16796800	G	T	Proximal Intron			0.172517	0.00703639	0.456	0	0	0
ENST00000345264.10_1	RSU1	chr10	16796861	G	C	Intron Near Junction		0.419355	1.15529	0.0157206	0.146	0	0.03	0.158
ENST00000345264.10_1	RSU1	chr10	16797014	G	A	Proximal Intron		0.00806452	0.13947	0.00647697	0.046	0.16	0.05	0.05
ENST00000345264.10_1	RSU1	chr10	16797034	T	A	Proximal Intron		0	0.0934644	0.00604833	0.141	0.06	0.03	0.071
ENST00000345264.10_1	RSU1	chr10	16806452	T	G	Deep Exon	6.8		0.0105794	0.00570404	0.73	0	0	0.075
ENST00000345264.10_1	RSU1	chr10	16806462	A	G	Deep Exon	17.7		0.00618637	0.00560293	0.501	0	0	0.033
ENST00000345264.10_1	RSU1	chr10	16806505	C	T	Exon Near Junction	7.8	0.0175439	0.0365485	0.00582482	0.585	0	0	0.064
ENST00000345264.10_1	RSU1	chr10	16806506	A	T	Exon Near Junction	0.5		0.250667	0.00853773	0.308	0	0.01	0
ENST00000345264.10_1	RSU1	chr10	16823951	C	G	Proximal Intron			0.106359	0.00710263	0.972	0	0	0
ENST00000345264.10_1	RSU1	chr10	16823984	A	C	Proximal Intron		0.0645161	0.091513	0.00698374	1.053	0	0.01	0
ENST00000345264.10_1	RSU1	chr10	16824162	C	A	Proximal Intron			0.0203504	0.00603072	1.459	0	0.02	0.005
ENST00000674343.2_1	RTBDN	chr19	12937515	A	G	Proximal Intron		0.00403226	0.0412452		0.488	0.03	0.01	0.001
ENST00000674343.2_1	RTBDN	chr19	12937629	T	G	Deep Exon	9.4		0.173028		0.656	0	0	0.004
ENST00000674343.2_1	RTBDN	chr19	12937656	C	G	Deep Exon	21.4		0.0163035		0.868	0	0	0.164
ENST00000674343.2_1	RTBDN	chr19	12937752	T	G	Proximal Intron			0.0175834		0.186	0	0	0
ENST00000674343.2_1	RTBDN	chr19	12939493	A	C	Deep Exon	16.4		0.0838449		2.054	0	0	0.58
ENST00000674343.2_1	RTBDN	chr19	12939527	C	A	Deep Exon	22.6		0.0273162		0.973	0.03	0.02	0.052
ENST00000674343.2_1	RTBDN	chr19	12939528	A	C	Deep Exon	28.4		0.150089		1.294	0.02	0.02	0.036
ENST00000674343.2_1	RTBDN	chr19	12939549	G	T	Deep Exon	38.1		0.192711		2.248	0.03	0.02	0.069
ENST00000370128.9_1	RTCA	chr1	100731983	A	G	Proximal Intron		0.387097	0.0126078	0.00619721	1.175	0	0.06	0
ENST00000370128.9_1	RTCA	chr1	100732109	C	A	Deep Exon	17.3	0.140351	0.00511244	0.00558876	2.441	0	0	0.076
ENST00000370128.9_1	RTCA	chr1	100732110	T	G	Deep Exon	22.7		0.149845	0.0056125	2.693	0	0.01	0.091
ENST00000370128.9_1	RTCA	chr1	100732214	A	C	Proximal Intron		0	0.0263867	0.00689177	1.334	0	0	0.003
ENST00000370128.9_1	RTCA	chr1	100732218	G	A	Proximal Intron		0	0.021365	0.00840539	1.998	0	0	0
ENST00000370128.9_1	RTCA	chr1	100733765	G	A	Deep Exon	46.5	0.0175439	0.133591	0.00556812	1.145	0	0.05	0.054
ENST00000370128.9_1	RTCA	chr1	100733815	A	T	Deep Exon	38.9		0.251767	0.00594698	1.019	0.02	0.07	0.022
ENST00000370128.9_1	RTCA	chr1	100733944	T	G	Proximal Intron			0.0509977	0.00691525	0.601	0	0.01	0
ENST00000370128.9_1	RTCA	chr1	100736102	C	A	Proximal Intron		0.0524194	0.697657	0.00730684	1.632	0.07	0.13	0.224
ENST00000370128.9_1	RTCA	chr1	100736131	G	C	Deep Exon	9.3		0.0418	0.00566324	0.676	0.02	0.03	0.061
ENST00000370128.9_1	RTCA	chr1	100738865	A	T	Proximal Intron			0.00278078	0.0061811	0.436	0	0	0
ENST00000370128.9_1	RTCA	chr1	100739025	T	A	Proximal Intron		0	0.0164163	0.00714117	0.978	0.01	0.02	0.273
ENST00000370128.9_1	RTCA	chr1	100740621	T	A	Proximal Intron			0.0348543	0.00727996	0.301	0	0.04	0.012
ENST00000370128.9_1	RTCA	chr1	100741102	T	C	Proximal Intron			0.0239051	0.00733991	0.159	0	0	0
ENST00000370128.9_1	RTCA	chr1	100741135	T	C	Proximal Intron		0.0806452	0.102005	0.0126134	0.187	0	0.01	0.649
ENST00000370128.9_1	RTCA	chr1	100741205	C	A	Deep Exon	42.5	0.105263	0.123984	0.00559174	0.042	0	0.01	0.036
ENST00000370128.9_1	RTCA	chr1	100741287	A	T	Intron Near Junction		0.387097	0.040637	0.00711957	0.151	0	0.03	0.317
ENST00000370128.9_1	RTCA	chr1	100741333	A	T	Proximal Intron			0.0147808	0.00709935	0.135	0	0	0
ENST00000370128.9_1	RTCA	chr1	100742784	A	G	Proximal Intron		0.00806452	0.0724644	0.0078991	0.191	0	0.01	0.155
ENST00000370128.9_1	RTCA	chr1	100750724	T	A	Proximal Intron			0.010238	0.00976033	1.085	0	0	0
ENST00000370128.9_1	RTCA	chr1	100750778	C	T	Intron Near Junction		0.0524194	0.775494	0.0062947	1.085	0	0	0.374
ENST00000370128.9_1	RTCA	chr1	100750872	A	C	Exon Near Junction	23.4		0.133261	0.00559771	1.342	0	0	0.098
ENST00000370128.9_1	RTCA	chr1	100750904	C	T	Proximal Intron		0	0.00443777	0.00689231	0.616	0	0	0.009
ENST00000370128.9_1	RTCA	chr1	100752587	C	T	Proximal Intron			0.00517156	0.0065937	0.155	0	0	0
ENST00000370128.9_1	RTCA	chr1	100752603	A	T	Proximal Intron			0.00618037	0.00625235	0.216	0	0	0
ENST00000370128.9_1	RTCA	chr1	100752756	A	G	Exon Near Junction	9.7	0	0.235061	0.00563163	0.988	0	0.01	0.031
ENST00000370128.9_1	RTCA	chr1	100752801	T	A	Proximal Intron		0	0.0215164	0.00712118	0.255	0	0	0.002
ENST00000370128.9_1	RTCA	chr1	100752814	T	G	Proximal Intron			0.0148102	0.00855499	0.281	0	0	0
ENST00000216038.6_1	RTCB	chr22	32788372	A	G	Proximal Intron		0.00806452	0.238193	0.00661608	0.704	0	0.01	0
ENST00000216038.6_1	RTCB	chr22	32788389	G	C	Proximal Intron		0	0.25833	0.00604882	1.299	0	0	0
ENST00000216038.6_1	RTCB	chr22	32789874	C	A	Intron Near Junction		0.163972	1.22577	0.537241	3.099	0.22	0.58	0.699
ENST00000216038.6_1	RTCB	chr22	32789887	G	T	Exon Near Junction	39.1		0.156802	0.0170229	1.001	0	0	0.012
ENST00000216038.6_1	RTCB	chr22	32789944	T	C	Deep Exon	40		0.363881	0.00580138	1.194	0	0	0.064
ENST00000216038.6_1	RTCB	chr22	32789956	T	G	Deep Exon	20.1		0.103124	0.00577837	1.513	0	0.02	0.036
ENST00000216038.6_1	RTCB	chr22	32791030	T	G	Deep Exon	5.7		0.0101514	0.00581849	0.372	0	0.11	0.019
ENST00000216038.6_1	RTCB	chr22	32791114	G	T	Deep Exon	10.6		0.0171212	0.00567287	0.464	0.01	0.02	0.052
ENST00000216038.6_1	RTCB	chr22	32791149	A	T	Deep Exon	27.7		0.0226641	0.0142854	0.086	0	0	0.007
ENST00000216038.6_1	RTCB	chr22	32791182	T	G	Deep Exon	14		0.034326	0.00560131	0.661	0	0	0.081
ENST00000216038.6_1	RTCB	chr22	32791183	T	G	Deep Exon	40.9		0.0835805	0.00567003	1.142	0	0.01	0.126
ENST00000216038.6_1	RTCB	chr22	32791974	A	C	Proximal Intron			0.219161	0.00691796	0.714	0	0	0.002
ENST00000216038.6_1	RTCB	chr22	32792085	A	T	Deep Exon	20.5	0	0.0115653	0.00563963	0.719	0	0.01	0.002
ENST00000216038.6_1	RTCB	chr22	32792086	G	A	Deep Exon	27.4		0.0905305	0.00574636	0.077	0	0.01	0.009
ENST00000216038.6_1	RTCB	chr22	32792089	C	A	Deep Exon	12.7		0.0773404	0.00574403	0.924	0	0.01	0.009
ENST00000216038.6_1	RTCB	chr22	32792252	C	A	Proximal Intron		0.00806452	0.0383196	0.0085521	0.247	0	0	0.001
ENST00000216038.6_1	RTCB	chr22	32792266	G	T	Proximal Intron		0	0.594641	0.00624678	0.554	0.01	0.03	0
ENST00000216038.6_1	RTCB	chr22	32793851	A	G	Proximal Intron			0.0192986	0.00698471	0.142	0	0.01	0
ENST00000216038.6_1	RTCB	chr22	32793940	G	T	Deep Exon	5.1		0.0720286	0.00931265	0.721	0.15	0.06	0.527
ENST00000216038.6_1	RTCB	chr22	32793991	T	C	Deep Exon	14.9		0.16522	0.00563572	0.755	0	0.01	0.013
ENST00000216038.6_1	RTCB	chr22	32795703	T	A	Deep Exon	8		0.0420769	0.00569119	3.297	0	0.1	0.05
ENST00000216038.6_1	RTCB	chr22	32795732	G	C	Deep Exon	49.6		0.283017	0.012523	0.757	0.11	0.34	0.873
ENST00000216038.6_1	RTCB	chr22	32795779	C	A	Proximal Intron		0.00403226	0.0931752	0.00606774	1.024	0.05	0.01	0.053
ENST00000216038.6_1	RTCB	chr22	32795808	A	C	Proximal Intron			0.0771925	0.00962573	0.412	0	0	0.018
ENST00000216038.6_1	RTCB	chr22	32795814	T	C	Proximal Intron			0.029814	0.0154714	0.383	0.02	0.01	0.028
ENST00000216038.6_1	RTCB	chr22	32797956	T	G	Proximal Intron			0.0525062	0.006191	0.337	0	0	0
ENST00000216038.6_1	RTCB	chr22	32802554	C	A	Proximal Intron			0.142635	0.00940016	0.187	0	0	0
ENST00000216038.6_1	RTCB	chr22	32802748	G	T	Exon Near Junction	24.1		0.230571	0.0116174	0.684	0.06	0	0.34
ENST00000216038.6_1	RTCB	chr22	32802759	A	T	Proximal Intron		0.0645161	1.11375	0.00627498	1.675	0.01	0.01	0.041
ENST00000216038.6_1	RTCB	chr22	32802774	A	G	Proximal Intron		0.00806452	0.0517735	0.00642007	0.196	0	0	0
ENST00000216038.6_1	RTCB	chr22	32802832	C	A	Proximal Intron			0.0218897	0.00602602	0.275	0	0	0
ENST00000216038.6_1	RTCB	chr22	32804150	A	C	Proximal Intron		0.483871	0.661755	0.0102315	0.98	0.96	0.59	0.96
ENST00000216038.6_1	RTCB	chr22	32804173	C	A	Deep Exon	43.6		0.39748	0.00684365	4.238	0.01	0.1	0.005
ENST00000216038.6_1	RTCB	chr22	32804311	A	C	Proximal Intron			0.00164605	0.00970114	1.218	0	0.01	0
ENST00000216038.6_1	RTCB	chr22	32804324	G	C	Proximal Intron			0.0129326	0.00624453	0.422	0	0	0
ENST00000216038.6_1	RTCB	chr22	32804729	C	T	Proximal Intron		0.290323	0.237631	0.00695782	0.975	0	0	0.005
ENST00000216038.6_1	RTCB	chr22	32804731	A	T	Proximal Intron		0.258065	0.179515	0.00699975	0.993	0	0	0.212
ENST00000216038.6_1	RTCB	chr22	32804752	A	C	Deep Exon	16.6		0.0188954	0.00676995	0.123	0	0.01	0.049
ENST00000216038.6_1	RTCB	chr22	32804792	G	T	Deep Exon	0.2		0.171696	0.00573389	0.563	0	0	0.042
ENST00000360203.11_1	RTEL1	chr20	62292564	C	A	Proximal Intron			0.00822805	0.00618219	1.529	0.03	0.06	0.035
ENST00000360203.11_1	RTEL1	chr20	62292621	C	G	Proximal Intron		0	0.102163	0.00659508	1.079	0.13	0.1	0.056
ENST00000360203.11_1	RTEL1	chr20	62292651	A	G	Exon Near Junction	14.8		0.757116	0.659845	1.667	0	0	0.839829
ENST00000360203.11_1	RTEL1	chr20	62292917	T	G	Proximal Intron			0.010883	0.00688624	2.165	0	0	0.002
ENST00000360203.11_1	RTEL1	chr20	62292934	G	A	Proximal Intron			0.0351218	0.00618919	1.208	0	0	0.005
ENST00000360203.11_1	RTEL1	chr20	62292948	C	G	Proximal Intron			0.0127738	0.00619895	1.676	0	0	0.007
ENST00000360203.11_1	RTEL1	chr20	62293113	A	T	Proximal Intron			0.00400556	0.0060297	2.253	0.01	0.02	0.051
ENST00000360203.11_1	RTEL1	chr20	62293233	A	G	Deep Exon	18.9		0.0605521	0.0278655	1.694	0	0.04	0.566
ENST00000360203.11_1	RTEL1	chr20	62293249	C	A	Deep Exon	23.3		0.0103137	0.00559206	2.237	0.04	0.04	0.167
ENST00000360203.11_1	RTEL1	chr20	62293838	G	C	Proximal Intron			0.0206521	0.00659772	1.93	0.11	0.07	0.011
ENST00000360203.11_1	RTEL1	chr20	62294050	G	T	Proximal Intron			0.0893038	0.00609107	1.611	0	0	0
ENST00000360203.11_1	RTEL1	chr20	62294215	T	A	Deep Exon	1.7		0.0138271	0.00558641	2.799	0	0	0.169
ENST00000360203.11_1	RTEL1	chr20	62294253	C	A	Proximal Intron		0.387097	0.395018	0.00706167	0.565	0	0.01	0.132
ENST00000360203.11_1	RTEL1	chr20	62294306	C	G	Proximal Intron			0.00204279	0.00704009	0.862	0	0	0
ENST00000360203.11_1	RTEL1	chr20	62297435	G	A	Intron Near Junction		0.00230947	0.984218	0.0147408	0.918	0	0	0.646
ENST00000360203.11_1	RTEL1	chr20	62297435	G	T	Intron Near Junction		0.0577367	1.70143	0.595839	1.994	0.04	0.11	0.853
ENST00000360203.11_1	RTEL1	chr20	62297462	T	C	Proximal Intron		0	0.384428	0.00696247	0.368	0	0	0
ENST00000360203.11_1	RTEL1	chr20	62303826	G	A	Proximal Intron			0.0264727	0.00606228	0.922	0	0.02	0
ENST00000360203.11_1	RTEL1	chr20	62303848	G	T	Proximal Intron			0.0837134	0.00619066	1.071	0.09	0.04	0.009
ENST00000360203.11_1	RTEL1	chr20	62303851	T	G	Proximal Intron			0.0211632	0.00614504	0.497	0	0.01	0
ENST00000360203.11_1	RTEL1	chr20	62303859	T	C	Proximal Intron		0	0.0122852	0.00604666	0.591	0	0	0.004
ENST00000360203.11_1	RTEL1	chr20	62305294	A	C	Exon Near Junction	2.4		0.280578	0.0123082	1.131	0	0.01	0.22
ENST00000360203.11_1	RTEL1	chr20	62305296	A	T	Exon Near Junction	36.8		0.420512	0.0069207	3.352	0.09	0.34	0.116817
ENST00000360203.11_1	RTEL1	chr20	62305421	G	A	Deep Exon	14	0.0526316	0.034164	0.00557581	0.801	0.04	0.06	0.124
ENST00000360203.11_1	RTEL1	chr20	62305496	G	C	Proximal Intron		0	0.131017	0.00696192	0.514	0.19	0.09	0.023
ENST00000360203.11_1	RTEL1	chr20	62305523	A	G	Proximal Intron			0.206879	0.00840859	0.445	0	0	0.045
ENST00000360203.11_1	RTEL1	chr20	62309463	A	G	Proximal Intron		0.00403226	0.288294	0.00615882	0.441	0.09	0.1	0.026
ENST00000360203.11_1	RTEL1	chr20	62309614	C	T	Intron Near Junction		0.0362903	0.103087	0.00634887	1.101	0	0.02	0.101
ENST00000360203.11_1	RTEL1	chr20	62309654	C	G	Deep Exon	20.4		0.00078102	0.00571096	1.615	0.02	0.02	0.155
ENST00000360203.11_1	RTEL1	chr20	62309671	G	C	Deep Exon	36.7		0.303812	0.00557977	1.365	0.06	0.08	0.019
ENST00000360203.11_1	RTEL1	chr20	62309768	T	C	Proximal Intron			0.0624666	0.0068804	1.074	0.01	0	0.004
ENST00000360203.11_1	RTEL1	chr20	62309788	A	T	Proximal Intron			0.0318669	0.0075366	0.849	0.02	0.01	0.001
ENST00000360203.11_1	RTEL1	chr20	62311189	T	A	Proximal Intron		0.0524194	0.757831	0.0155138	1.284	0.5	0.38	0.413
ENST00000360203.11_1	RTEL1	chr20	62311256	C	A	Deep Exon	16.9		0.0353754	0.00554784	3.116	0.04	0.14	0.043
ENST00000360203.11_1	RTEL1	chr20	62311285	A	T	Deep Exon	8.6		0.00349115	0.00565904	0.43	0	0.01	0.036
ENST00000360203.11_1	RTEL1	chr20	62311342	T	G	Proximal Intron		0	0.0468806	0.00742784	0.43	0	0	0.001
ENST00000360203.11_1	RTEL1	chr20	62312136	C	T	Proximal Intron			0.0962461	0.00711492	0.839	0	0	0.002
ENST00000360203.11_1	RTEL1	chr20	62317058	G	C	Proximal Intron			0.0478729	0.00843181	1.393	0	0.01	0.001
ENST00000360203.11_1	RTEL1	chr20	62317115	C	T	Proximal Intron		0	0.0395844	0.00625182	1.075	0	0	0.175
ENST00000360203.11_1	RTEL1	chr20	62317190	C	G	Deep Exon	6.6		0.0101488	0.0111311	1.65	0	0	0
ENST00000360203.11_1	RTEL1	chr20	62317229	C	T	Intron Near Junction		0.00230947	0.7093	0.00879597	1.821	0	0.01	0.282
ENST00000360203.11_1	RTEL1	chr20	62317275	G	A	Proximal Intron		0.0967742	0.101006	0.0071167	0.642	0	0.03	0.001
ENST00000360203.11_1	RTEL1	chr20	62319093	C	T	Deep Exon	32.8		0.0139133	0.00655193	0.252	0	0.02	0.164
ENST00000360203.11_1	RTEL1	chr20	62319239	A	G	Proximal Intron			0.0928168	0.00726725	0.583	0	0.02	0.127
ENST00000360203.11_1	RTEL1	chr20	62319276	C	T	Proximal Intron		0.0241935	0.0176094	0.00699753	0.872	0	0.01	0.306
ENST00000360203.11_1	RTEL1	chr20	62319278	G	C	Proximal Intron		0.0201613	1.03298	0.00635918	1.875	0	0.02	0.148
ENST00000360203.11_1	RTEL1	chr20	62319356	C	T	Deep Exon	16.7		0.0233576	0.00561063	0.91	0.03	0.05	0.005
ENST00000360203.11_1	RTEL1	chr20	62319374	A	G	Deep Exon	49.9	0.0175439	0.469326	0.0055489	2.397	0.04	0.05	0.003
ENST00000360203.11_1	RTEL1	chr20	62319510	A	C	Deep Exon	43.1		0.581731	0.00556999	3.16	0.06	0	0.154
ENST00000360203.11_1	RTEL1	chr20	62319525	G	T	Exon Near Junction	12.2		0.139959	0.00556973	3.055	0	0.01	0.223
ENST00000360203.11_1	RTEL1	chr20	62319563	A	T	Proximal Intron		0	0.146375	0.0068592	1.309	0	0.01	0.124
ENST00000360203.11_1	RTEL1	chr20	62319614	C	A	Proximal Intron		0	0.192389	0.00608389	1.659	0	0.01	0.017
ENST00000360203.11_1	RTEL1	chr20	62319770	G	A	Proximal Intron		0.419355	0.408211	0.0521643	1.81	0.64	0.23	0.843
ENST00000360203.11_1	RTEL1	chr20	62319946	C	T	Deep Exon	49.2	0.649123	0.619162	0.100442	2.436	0.99	0.89	0.988
ENST00000360203.11_1	RTEL1	chr20	62319965	A	G	Intron Near Junction		0.387097	0.0988254	0.00710116	1.065	0	0.08	0.32
ENST00000360203.11_1	RTEL1	chr20	62319981	G	C	Proximal Intron		0	0.096296	0.0070694	1.758	0	0.03	0.313
ENST00000360203.11_1	RTEL1	chr20	62320002	C	G	Proximal Intron		0.83871	0.119274	0.00746146	2.438	0.11	0.02	0.041
ENST00000360203.11_1	RTEL1	chr20	62320310	G	C	Proximal Intron			0.00714604	0.00603589	1.063	0	0.01	0.027
ENST00000360203.11_1	RTEL1	chr20	62320581	G	T	Proximal Intron			0.0197012	0.00719079	0.346	0	0	0.035
ENST00000360203.11_1	RTEL1	chr20	62320812	G	C	Proximal Intron		0	0.0396745	0.00885888	1.139	0.04	0.01	0.019
ENST00000360203.11_1	RTEL1	chr20	62320829	A	T	Proximal Intron		0.00806452	0.0955814	0.0634392	0.91	0.15	0.02	0.069
ENST00000360203.11_1	RTEL1	chr20	62320844	G	T	Proximal Intron		0.0362903	0.532046	0.0103056	1.947	0	0	0.055
ENST00000360203.11_1	RTEL1	chr20	62320992	T	A	Exon Near Junction	26.2	0.0175439	0.0125807	0.00616823	1.665	0.01	0.01	0.015
ENST00000360203.11_1	RTEL1	chr20	62321033	G	T	Proximal Intron		0.387097	0.00543632	0.0252955	1.732	0	0.01	0.663
ENST00000360203.11_1	RTEL1	chr20	62321189	C	G	Deep Exon	35.4		0.118687	0.00557569	0.824	0.01	0.01	0.181
ENST00000360203.11_1	RTEL1	chr20	62321189	C	T	Deep Exon	43.1		0.136327	0.00556685	0.794	0.18	0.01	0.105
ENST00000360203.11_1	RTEL1	chr20	62321246	C	T	Proximal Intron		0	0.40052	0.00868204	0.156	0	0.02	0.008
ENST00000360203.11_1	RTEL1	chr20	62321641	C	T	Intron Near Junction		0.0766129	0.460984	0.00639018	2.654	0	0	0.118
ENST00000360203.11_1	RTEL1	chr20	62321643	G	T	Intron Near Junction		0.0806452	0.125042	0.00636923	2.584	0.03	0.07	0.121
ENST00000360203.11_1	RTEL1	chr20	62321874	G	C	Proximal Intron			0.250048	0.00711498	1.875	0	0	0
ENST00000360203.11_1	RTEL1	chr20	62322222	T	C	Deep Exon	2.6	0	0.0127827	0.00556235	0.425	0	0	0.026
ENST00000360203.11_1	RTEL1	chr20	62323059	G	A	Proximal Intron		0	0.0786621	0.025078	0.9	0.04	0.05	0.202
ENST00000360203.11_1	RTEL1	chr20	62323153	G	C	Deep Exon	2.1		0.0101281	0.00557862	2.352	0	0.02	0.029
ENST00000360203.11_1	RTEL1	chr20	62323174	G	C	Deep Exon	10.4		0.196745	0.00556552	2.279	0.01	0.06	0.006
ENST00000360203.11_1	RTEL1	chr20	62323184	C	T	Exon Near Junction	30.8	0.333333	0.14921	0.0105671	1.502	0.37	0.3	0.145
ENST00000360203.11_1	RTEL1	chr20	62323187	C	A	Exon Near Junction	9.2		0.302549	0.0056196	1.033	0	0.01	0.008
ENST00000360203.11_1	RTEL1	chr20	62324084	A	T	Proximal Intron			0.000192666	0.00606645	0.454	0.12	0.04	0.053
ENST00000360203.11_1	RTEL1	chr20	62324101	C	G	Proximal Intron			0.00232376	0.00608808	0.238	0	0.03	0
ENST00000360203.11_1	RTEL1	chr20	62324123	T	A	Proximal Intron		0.00806452	0.0482426	0.00746677	0.203	0	0	0
ENST00000360203.11_1	RTEL1	chr20	62324352	C	T	Exon Near Junction	18.3	0	0.080696	0.00632422	0.738	0	0.01	0.027
ENST00000360203.11_1	RTEL1	chr20	62324355	A	G	Exon Near Junction	50	0.182448	3.22286	0.570209	1.366	0.89	0.69	0.965
ENST00000360203.11_1	RTEL1	chr20	62324359	G	C	Intron Near Junction		0.0669746	1.63134	0.974118	1.203	0.11	0.4	0.801
ENST00000360203.11_1	RTEL1	chr20	62324363	T	A	Intron Near Junction		0.483871	0.24999	0.00701029	0.56	0.02	0.01	0.042
ENST00000360203.11_1	RTEL1	chr20	62324420	G	C	Proximal Intron			0.0384098	0.00611033	0.311	0.02	0.01	0.01
ENST00000360203.11_1	RTEL1	chr20	62325801	C	A	Deep Exon	34.1		0.129385	0.00557157	1.345	0	0.03	0.027
ENST00000360203.11_1	RTEL1	chr20	62325849	A	G	Intron Near Junction		0.387097	0.169345	0.00872359	2.016	0.03	0.03	0.136
ENST00000360203.11_1	RTEL1	chr20	62326037	T	A	Proximal Intron			0.0142814	0.00619372	1.019	0	0.03	0
ENST00000360203.11_1	RTEL1	chr20	62326174	C	T	Deep Exon	31.8	0.0175439	0.0520942	0.00568844	1.092	0.07	0.08	0.024
ENST00000360203.11_1	RTEL1	chr20	62326183	G	A	Deep Exon	7.1		0.0109932	0.00568559	1.389	0.05	0.07	0.036
ENST00000360203.11_1	RTEL1	chr20	62326201	T	C	Deep Exon	9.9		0.0252396	0.00558087	0.487	0	0.01	0.023
ENST00000360203.11_1	RTEL1	chr20	62326231	C	A	Deep Exon	16.5		0.0163982	0.0055653	1.121	0.01	0.03	0.045
ENST00000360203.11_1	RTEL1	chr20	62326231	C	G	Deep Exon	1.2		0.00830208	0.0166483	0.984	0.02	0.02	0.095
ENST00000360203.11_1	RTEL1	chr20	62326234	A	T	Deep Exon	31.3		0.086395	0.00655052	0.94	0	0.03	0.006
ENST00000360203.11_1	RTEL1	chr20	62326435	G	A	Deep Exon	19.5	0	0.0138653	0.0057695	1.059	0.04	0.01	0.052
ENST00000360203.11_1	RTEL1	chr20	62326461	C	A	Deep Exon	24.5		0.080611	0.00577204	3.698	0.03	0.08	0.058
ENST00000360203.11_1	RTEL1	chr20	62326489	G	C	Deep Exon	14.7	0	0.119579	0.00555399	0.97	0	0.01	0.155
ENST00000360203.11_1	RTEL1	chr20	62326540	G	A	Deep Exon	14.8	0	0.00741432	0.00760451	1.217	0.02	0.01	0.001
ENST00000360203.11_1	RTEL1	chr20	62326739	A	T	Deep Exon	24.6		0.0354098	0.0058955	2.018	0	0.06	0.013
ENST00000360203.11_1	RTEL1	chr20	62326766	G	A	Deep Exon	49.5	0.0175439	0.108154	0.00574273	2.123	0.05	0.18	0.139
ENST00000360203.11_1	RTEL1	chr20	62326797	T	A	Deep Exon	8.1		0.000648558	0.00557697	1.687	0.02	0.03	0.045
ENST00000360203.11_1	RTEL1	chr20	62326815	C	A	Deep Exon	16.5		0.0448603	0.00556826	1.145	0.04	0.09	0.03
ENST00000360203.11_1	RTEL1	chr20	62326939	T	G	Deep Exon	39		0.0831407	0.00656906	1.584	0.01	0.05	0.034
ENST00000360203.11_1	RTEL1	chr20	62327005	T	G	Essential Splice		0.615052	3.92918	0.922916	3.402	0.56	0.67	0.967
ENST00000357348.10_1	RTF2	chr20	55048264	G	C	Proximal Intron			0.00932855	0.00628769	0.203		0	0
ENST00000357348.10_1	RTF2	chr20	55048339	T	C	Proximal Intron		0.00806452	0.0463624	0.00688505	0.241		0	0.019
ENST00000357348.10_1	RTF2	chr20	55048342	T	G	Proximal Intron		0.0322581	0.319294	0.0111234	0.458		0.01	0
ENST00000357348.10_1	RTF2	chr20	55048351	T	A	Intron Near Junction		0.0645161	0.192361	0.0262215	1.605		0.01	0.321
ENST00000357348.10_1	RTF2	chr20	55048395	T	G	Deep Exon	14.4		0.191817	0.00561817	3.263		0.04	0.136
ENST00000357348.10_1	RTF2	chr20	55048463	A	C	Proximal Intron		0.225806	0.0169962	0.00713563	0.525		0	0
ENST00000357348.10_1	RTF2	chr20	55049666	T	A	Proximal Intron			0.0173619	0.0061401	0.329		0	0
ENST00000357348.10_1	RTF2	chr20	55049845	G	T	Proximal Intron		0	0.0821076	0.00844545	0.001		0	0.302
ENST00000357348.10_1	RTF2	chr20	55052002	T	A	Proximal Intron		0	0.0897709	0.00613102	1.575		0	0.003
ENST00000357348.10_1	RTF2	chr20	55052053	C	A	Deep Exon	24		0.0310969	0.00562055	0.501		0	0.063
ENST00000357348.10_1	RTF2	chr20	55052152	G	A	Deep Exon	6.1		0.0231296	0.00622025	2.122		0	0.075
ENST00000357348.10_1	RTF2	chr20	55059139	T	C	Proximal Intron		0.00403226	0.16422	0.00631087	0.129		0	0.002
ENST00000357348.10_1	RTF2	chr20	55059205	A	G	Deep Exon	34.7		0.103225	0.00570518	0.635		0.01	0.053
ENST00000357348.10_1	RTF2	chr20	55059302	T	C	Proximal Intron			0.0130244	0.00696606	0.083		0	0
ENST00000357348.10_1	RTF2	chr20	55092061	A	T	Proximal Intron		0	0.157264	0.00854458	2.514		0	0.005
ENST00000357348.10_1	RTF2	chr20	55092072	T	A	Proximal Intron		0	0.0490546	0.00695633	2.338		0	0
ENST00000357348.10_1	RTF2	chr20	55092191	G	A	Deep Exon	49.6		0.362935	0.00558756	3.023		0.01	0.258
ENST00000357348.10_1	RTF2	chr20	55092286	G	T	Proximal Intron		0	0.0633012	0.00845385	1.121		0	0.249
ENST00000357348.10_1	RTF2	chr20	55092328	C	T	Proximal Intron			0.0258018	0.00842311	1.437		0	0
ENST00000357348.10_1	RTF2	chr20	55092355	A	C	Proximal Intron			0.0143912	0.0071975	1.431		0	0.001
ENST00000272430.10_1	RTKN	chr2	74654270	C	T	Proximal Intron		0	0.0452866	0.00695005	0.198	0	0	0.012
ENST00000272430.10_1	RTKN	chr2	74654360	T	A	Deep Exon	26.8		0.189571	0.00556485	0.829	0	0	0.065
ENST00000272430.10_1	RTKN	chr2	74654546	C	T	Intron Near Junction		0.542725	2.61072	0.975071	1.19	0.42	0.7	0.821
ENST00000272430.10_1	RTKN	chr2	74654581	C	A	Deep Exon	44.9		0.363594	0.012666	2.876	0.78	0.42	0.874
ENST00000272430.10_1	RTKN	chr2	74654629	T	C	Deep Exon	15.5		0.0169795	0.00943444	0.119	0	0	0.037
ENST00000272430.10_1	RTKN	chr2	74654750	C	T	Proximal Intron		0.00806452	0.151963	0.00614571	0.373	0	0	0.001
ENST00000272430.10_1	RTKN	chr2	74655443	C	G	Deep Exon	20.6		0.0457227	0.0055543	1.814	0.03	0.02	0.315
ENST00000272430.10_1	RTKN	chr2	74655478	T	C	Deep Exon	31.5		0.199727	0.00558289	1.001	0.12	0.01	0.056
ENST00000272430.10_1	RTKN	chr2	74655840	A	T	Deep Exon	28.1		0.124301	0.00587729	1.56	0	0	0.031
ENST00000272430.10_1	RTKN	chr2	74655937	A	T	Proximal Intron		0.612903	0.0276437	0.0327365	0.826	0	0.01	0.006
ENST00000272430.10_1	RTKN	chr2	74655948	A	C	Proximal Intron		0.193548	0.0490306	0.00620731	0.798	0	0.01	0
ENST00000272430.10_1	RTKN	chr2	74655972	T	G	Intron Near Junction		0.341801	2.64164	0.0375224	1.815	0.08	0.1	0.413
ENST00000272430.10_1	RTKN	chr2	74655981	T	C	Exon Near Junction	11.6		0.167366	0.00573719	0.347	0	0.01	0.037
ENST00000272430.10_1	RTKN	chr2	74656129	T	G	Proximal Intron			0.0273246	0.0095263	0.39	0	0.01	0
ENST00000272430.10_1	RTKN	chr2	74656144	T	G	Proximal Intron			0.0184942	0.00603152	0.206	0	0	0
ENST00000272430.10_1	RTKN	chr2	74656995	A	C	Deep Exon	6.6		0.0244343	0.00563111	1.391	0	0	0.074
ENST00000272430.10_1	RTKN	chr2	74657264	G	T	Proximal Intron			0.018219	0.00624709	1.214	0	0.01	0.005
ENST00000272430.10_1	RTKN	chr2	74657303	T	A	Proximal Intron			0.0338098	0.00611823	0.616	0	0	0.005
ENST00000272430.10_1	RTKN	chr2	74657395	G	T	Deep Exon	18.1		0.108063	0.00567912	0.399	0	0	0.038
ENST00000272430.10_1	RTKN	chr2	74657475	A	C	Deep Exon	1.9		0.014939	0.00663149	0.579	0	0.01	0.826
ENST00000272430.10_1	RTKN	chr2	74657562	T	C	Proximal Intron		0.0967742	0.020429	0.00627636	1.045	0	0	0
ENST00000272430.10_1	RTKN	chr2	74657566	T	C	Proximal Intron		0.0967742	0.0612786	0.00613238	1.45	0	0	0.064
ENST00000272430.10_1	RTKN	chr2	74657679	A	C	Proximal Intron		0.0524194	0.091818	0.00910614	1.762	0	0.01	0.002
ENST00000272430.10_1	RTKN	chr2	74659527	C	A	Proximal Intron			0.0695938	0.00840687	1.711	0	0.02	0.043
ENST00000272430.10_1	RTKN	chr2	74659668	G	A	Deep Exon	46	0.280702	0.175694	0.00577583	1.4	0	0.01	0
ENST00000272430.10_1	RTKN	chr2	74659836	G	A	Proximal Intron		0.0201613	0.131284	0.00681885	1.547	0	0	0
ENST00000373789.8_1	RTKN2	chr10	63959441	G	A	Proximal Intron			0.0842375	0.00866213	1.608	0	0	0
ENST00000373789.8_1	RTKN2	chr10	63959450	G	A	Proximal Intron			0.189724	0.0153202	1.903	0	0	0
ENST00000373789.8_1	RTKN2	chr10	63964516	A	T	Proximal Intron			0.00609128	0.0072156	0.002	0	0	0
ENST00000373789.8_1	RTKN2	chr10	63964544	T	A	Proximal Intron			0.00128662	0.00885678	0.614	0	0	0
ENST00000373789.8_1	RTKN2	chr10	63964624	A	C	Exon Near Junction	42.9		0.0833431	0.00574709	0.527	0.15	0.06	0.104
ENST00000373789.8_1	RTKN2	chr10	63964801	T	A	Proximal Intron		0.016129	0.142842	0.00912999	0.66	0	0.01	0.033
ENST00000373789.8_1	RTKN2	chr10	63976913	A	G	Deep Exon	41.4	0.175439	0.16088	0.00555906	0.731	0.04	0.05	0.147
ENST00000373789.8_1	RTKN2	chr10	63976976	C	T	Deep Exon	47.7	0.298246	0.16766	0.00586176	1.906	0.01	0.01	0.251
ENST00000373789.8_1	RTKN2	chr10	63976989	A	T	Deep Exon	37.5		0.222992	0.00583013	1.549	0.01	0	0.041
ENST00000373789.8_1	RTKN2	chr10	63977951	A	G	Intron Near Junction		0.0161663	0.134914	0.0084089	0.479	0	0.01	0.001
ENST00000373789.8_1	RTKN2	chr10	63982927	G	T	Proximal Intron			0.0529395	0.00690378	0.013	0	0	0
ENST00000373789.8_1	RTKN2	chr10	63983035	T	A	Deep Exon	49		0.550509	0.0134941	0.497	0.69	0.42	0.664
ENST00000373789.8_1	RTKN2	chr10	63983099	T	A	Intron Near Junction		0.0524194	0.454561	0.00688624	0.511	0	0.01	0.074
ENST00000373789.8_1	RTKN2	chr10	63995734	T	A	Proximal Intron			0.00857238	0.00686691	0.237	0	0	0
ENST00000373789.8_1	RTKN2	chr10	63995893	T	G	Deep Exon	18.4	0.105263	0.0604412	0.0066423	0.073	0	0.01	0.262
ENST00000373789.8_1	RTKN2	chr10	63995905	A	G	Deep Exon	39.6	0.105263	0.141838	0.00554958	0.341	0	0	0.011
ENST00000373789.8_1	RTKN2	chr10	63995961	A	C	Deep Exon	29.1		0.066928	0.00558492	0.308	0	0	0.002
ENST00000373789.8_1	RTKN2	chr10	63999354	A	C	Proximal Intron			0.0973567	0.00750212	0.047	0	0	0.037
ENST00000373789.8_1	RTKN2	chr10	63999410	A	C	Exon Near Junction	15.9		0.338289	0.00658915	0.153	0	0	0.213
ENST00000373789.8_1	RTKN2	chr10	64022422	C	A	Deep Exon	45.4		0.185856	0.00558325	1.463	0.01	0.01	0.095
ENST00000373789.8_1	RTKN2	chr10	64022535	C	G	Deep Exon	26		0.00424313	0.00562366	1.733	0	0	0.072
ENST00000373789.8_1	RTKN2	chr10	64022558	A	C	Deep Exon	45.1		0.259416	0.00583543	1.861	0	0.01	0.025
ENST00000373789.8_1	RTKN2	chr10	64022586	A	C	Intron Near Junction		0.278226	1.05936	0.00671022	2.422	0.1	0.08	0.086
ENST00000267484.10_1	RTN1	chr14	60069770	C	G	Proximal Intron		0.258065	0.116278	0.0070408	0.392	0	0.01	0.198
ENST00000267484.10_1	RTN1	chr14	60069988	A	G	Proximal Intron		0.0927419	0.240255	0.602329	2.017	0.02	0.04	0.576
ENST00000267484.10_1	RTN1	chr14	60070070	C	T	Proximal Intron			0.0030883	0.00606391	0.405	0	0.01	0
ENST00000267484.10_1	RTN1	chr14	60070582	G	C	Deep Exon	43.4		0.180219	0.00685378	0.631	0	0	0.048
ENST00000267484.10_1	RTN1	chr14	60070710	T	C	Proximal Intron			0.0261523	0.25199	0.141	0.31	0.14	0.892
ENST00000267484.10_1	RTN1	chr14	60071992	C	T	Proximal Intron			0.108713	0.00714394	0.257	0	0.01	0
ENST00000267484.10_1	RTN1	chr14	60072096	T	C	Deep Exon	50		0.466661	0.456034	1.786	0.91	0.8	0.965
ENST00000267484.10_1	RTN1	chr14	60072111	A	T	Deep Exon	34.9		0.115975	0.0159463	1.726	0	0.09	0.357
ENST00000267484.10_1	RTN1	chr14	60072260	G	T	Proximal Intron		0.00403226	0.394805	0.00627825	0.707	0.09	0.07	0.044
ENST00000267484.10_1	RTN1	chr14	60072288	C	T	Proximal Intron			0.0468644	0.00631372	0.918	0	0.02	0.002
ENST00000267484.10_1	RTN1	chr14	60074106	C	G	Deep Exon	16.4		0.0909667	0.00592601	0.492	0.01	0.01	0.011
ENST00000267484.10_1	RTN1	chr14	60074121	T	G	Deep Exon	9.6		0.00862731	0.00614074	0.278	0.01	0	0.037
ENST00000267484.10_1	RTN1	chr14	60074237	C	T	Proximal Intron		0.00403226	0.567181	0.0206984	0.237	0	0	0.078
ENST00000267484.10_1	RTN1	chr14	60074243	T	G	Proximal Intron		0	0.164667	0.0182081	0.112	0	0	0.08
ENST00000267484.10_1	RTN1	chr14	60194015	C	A	Deep Exon	32.7		0.0254932	0.00562974	0.664		0
ENST00000267484.10_1	RTN1	chr14	60194035	T	A	Deep Exon	27		0.0261345	0.00659527	1.015		0
ENST00000267484.10_1	RTN1	chr14	60194135	C	G	Deep Exon	20.1		0.0123676	0.00556163	0.776		0
ENST00000267484.10_1	RTN1	chr14	60194285	T	C	Deep Exon	28.2		0.0184958	0.00552757	0.304		0
ENST00000267484.10_1	RTN1	chr14	60212495	G	A	Deep Exon	46		0.0341688	0.00566857	0.283		0
ENST00000267484.10_1	RTN1	chr14	60212693	T	C	Deep Exon	21.2		0.0159687	0.00556113	0.877		0
ENST00000267484.10_1	RTN1	chr14	60212852	T	C	Deep Exon	30		0.0336855	0.00564501	0.552		0
ENST00000267484.10_1	RTN1	chr14	60212869	G	T	Deep Exon	39.5		0.0391057	0.0055773	1.293		0
ENST00000267484.10_1	RTN1	chr14	60212871	T	C	Deep Exon	4.5	0.280702	0.015016	0.00563098	0.676		0
ENST00000267484.10_1	RTN1	chr14	60212906	T	C	Deep Exon	5.2		0.0144942	0.00560474	1.893		0
ENST00000267484.10_1	RTN1	chr14	60213071	T	G	Deep Exon	30.7		0.0370395	0.00585762	0.607		0.01
ENST00000267484.10_1	RTN1	chr14	60213102	G	C	Deep Exon	23.3		0.00491171	0.00721106	0.174		0.01
ENST00000267484.10_1	RTN1	chr14	60213240	G	T	Proximal Intron		0.00403226	0.20694	0.0064572	0.467		0
ENST00000245923.9_1	RTN2	chr19	45989228	G	C	Proximal Intron			0.0165462	0.00839475	0.247	0	0	0.004
ENST00000245923.9_1	RTN2	chr19	45989246	G	T	Proximal Intron			0.079716	0.00837495	0.255	0	0	0.206
ENST00000245923.9_1	RTN2	chr19	45989323	T	C	Deep Exon	25.1		0.286221	0.00559382	0.824	0	0	0.494
ENST00000245923.9_1	RTN2	chr19	45989347	A	G	Deep Exon	41.7	0.245614	0.491542	0.00628472	0.805	0.01	0	0.701
ENST00000245923.9_1	RTN2	chr19	45991870	G	C	Proximal Intron		0.0645161	0.11944	0.00609918	0.404	0.02	0	0.153
ENST00000245923.9_1	RTN2	chr19	45991892	C	T	Intron Near Junction		0.0230947	0.952543	0.930846	0.809	0	0	0.894
ENST00000245923.9_1	RTN2	chr19	45992019	T	G	Proximal Intron			0.0106294	0.00608254	0.798	0	0	0.045
ENST00000245923.9_1	RTN2	chr19	45992513	G	C	Proximal Intron			0.319003	0.00654857	0.387	0	0.03	0.07
ENST00000245923.9_1	RTN2	chr19	45992530	G	C	Proximal Intron			0.0647958	0.00698846	0.192	0	0	0.001
ENST00000245923.9_1	RTN2	chr19	45992733	A	T	Deep Exon	6.9		0.0150575	0.00854029	0.635	0	0.01	0.306
ENST00000245923.9_1	RTN2	chr19	45996384	C	T	Proximal Intron		0.0645161	0.148921	0.00703974	1.128	0	0.11	0.04
ENST00000245923.9_1	RTN2	chr19	45996566	C	A	Deep Exon	24.4		0.0230757	0.00565739	1.035	0.01	0.07
ENST00000245923.9_1	RTN2	chr19	45996640	G	T	Intron Near Junction		0.0524194	0.334213	0.00630308	0.622	0.21	0
ENST00000245923.9_1	RTN2	chr19	45997521	T	G	Deep Exon	11		0.0275543	0.00553019	1.569	0	0
ENST00000245923.9_1	RTN2	chr19	45997751	T	C	Proximal Intron		0.0967742	0.0170118	0.00611566	1.599	0	0
ENST00000245923.9_1	RTN2	chr19	45997798	C	T	Deep Exon	44		0.0591998	0.00633255	1.767	0	0
ENST00000245923.9_1	RTN2	chr19	45997818	T	C	Deep Exon	4.5	0.0175439	0.00574212	0.00644158	0.744	0	0
ENST00000245923.9_1	RTN2	chr19	45997866	G	T	Deep Exon	12.9		0.0228678	0.0062989	0.815	0	0
ENST00000245923.9_1	RTN2	chr19	45997930	T	C	Deep Exon	49.2		0.0757619	0.00672432	1.332	0	0.01
ENST00000245923.9_1	RTN2	chr19	45998036	G	T	Deep Exon	11.5		0.0241371	0.0056978	0.861	0.01	0.02
ENST00000245923.9_1	RTN2	chr19	45998064	G	T	Deep Exon	26.8	0.140351	0.00600942	0.00571521	1.132	0.01	0.01
ENST00000245923.9_1	RTN2	chr19	45998109	G	A	Deep Exon	44.7	0.22807	0.0680274	0.0056919	2.041	0	0.01
ENST00000245923.9_1	RTN2	chr19	45998138	A	T	Deep Exon	29.3		0.00953963	0.00580213	0.75	0	0.01
ENST00000245923.9_1	RTN2	chr19	45998171	T	A	Deep Exon	7.1		0.0128772	0.00580539	0.345	0	0
ENST00000245923.9_1	RTN2	chr19	45998427	A	G	Proximal Intron		0.165323	0.980917	0.00707171	0.384	0.39	0.46
ENST00000377819.10_1	RTN3	chr11	63472376	C	T	Exon Near Junction	0.3		0.750569	0.00689564	2.637	0	0.04	0.378
ENST00000377819.10_1	RTN3	chr11	63472388	G	T	Intron Near Junction		0.387097	0.291574	0.0087671	1.369	0.07	0.01	0.004
ENST00000377819.10_1	RTN3	chr11	63486100	T	A	Proximal Intron			0.0508196	0.0148287	2.157	0	0.03	0
ENST00000377819.10_1	RTN3	chr11	63486328	A	C	Deep Exon	2.1		0.00766871	0.00558327	1.789	0	0.03	0
ENST00000377819.10_1	RTN3	chr11	63486511	A	T	Deep Exon	27.6		0.00300263	0.00552388	0.586	0	0	0
ENST00000377819.10_1	RTN3	chr11	63486548	A	T	Deep Exon	26.2		0.00344466	0.0124399	0.533	0	0.01	0
ENST00000377819.10_1	RTN3	chr11	63486612	C	T	Deep Exon	34.7		0.0023001	0.00555758	0.275	0	0.01	0.002
ENST00000377819.10_1	RTN3	chr11	63486620	G	A	Deep Exon	34.5		0.0101231	0.00558451	0.924	0	0.01	0.005
ENST00000377819.10_1	RTN3	chr11	63486667	C	A	Deep Exon	15.1	0	0.00226837	0.00573187	0.425	0	0	0.026
ENST00000377819.10_1	RTN3	chr11	63486714	C	T	Deep Exon	41.6		0.0129001	0.00563273	0.284	0	0.01	0.082
ENST00000377819.10_1	RTN3	chr11	63486878	G	A	Deep Exon	34.3		0.00370463	0.00554317	0.623	0	0.01	0
ENST00000377819.10_1	RTN3	chr11	63486953	A	T	Deep Exon	5		0.000634537	0.0055433	3.584	0	0.01	0
ENST00000377819.10_1	RTN3	chr11	63486983	A	G	Deep Exon	40.7		0.0202887	0.00561762	0.572	0	0	0
ENST00000377819.10_1	RTN3	chr11	63487084	T	G	Deep Exon	25		0.0103034	0.00557311	3.584	0	0.04	0
ENST00000377819.10_1	RTN3	chr11	63487375	A	C	Deep Exon	28	0.0175439	0.00738849	0.00554645	0.517	0	0.01	0
ENST00000377819.10_1	RTN3	chr11	63487400	C	T	Deep Exon	21.1		0.000355797	0.00554261	0.069	0	0	0
ENST00000377819.10_1	RTN3	chr11	63487412	G	C	Deep Exon	19.8		0.00642009	0.00562094	0.392	0	0	0.019
ENST00000377819.10_1	RTN3	chr11	63487516	T	A	Deep Exon	35.8		0.014463	0.00555459	0.562	0	0.02	0
ENST00000377819.10_1	RTN3	chr11	63487576	A	C	Deep Exon	47.7	0.0701754	0.0169487	0.00907955	0.813	0	0.01	0.001
ENST00000377819.10_1	RTN3	chr11	63488204	A	G	Deep Exon	29.7		0.00158375	0.00565673	0.889	0	0	0
ENST00000377819.10_1	RTN3	chr11	63488245	G	T	Deep Exon	46.1		0.0203172	0.00896245	0.438	0	0.02	0.001
ENST00000377819.10_1	RTN3	chr11	63488339	T	G	Deep Exon	21.1		0.00274898	0.00555281	0.526	0	0.01	0
ENST00000377819.10_1	RTN3	chr11	63488360	A	C	Deep Exon	46.5		0.0148433	0.00555521	0.352	0	0.03	0
ENST00000377819.10_1	RTN3	chr11	63488476	C	A	Deep Exon	16.6	0.175439	0.00436784	0.00558345	0.251	0	0.01	0.176
ENST00000377819.10_1	RTN3	chr11	63488477	C	T	Deep Exon	33.8	0.175439	0.00256797	0.00561302	0.495	0.01	0.02	0.161
ENST00000377819.10_1	RTN3	chr11	63488551	A	G	Proximal Intron		0.0967742	0.0195501	0.00686698	1.126	0	0	0.085
ENST00000377819.10_1	RTN3	chr11	63488585	T	C	Proximal Intron			0.00150682	0.00696436	0.988	0	0	0
ENST00000377819.10_1	RTN3	chr11	63488595	C	G	Proximal Intron			0.065801	0.00868131	0.873	0	0	0
ENST00000377819.10_1	RTN3	chr11	63517384	A	G	Proximal Intron			0.0590727	0.0169696	0.321	0	0	0
ENST00000377819.10_1	RTN3	chr11	63519893	A	C	Proximal Intron			0.0119732	0.0061214	0.313	0	0.02	0
ENST00000377819.10_1	RTN3	chr11	63520198	G	A	Proximal Intron			0.0471657	0.00710133	0.052	0	0	0
ENST00000377819.10_1	RTN3	chr11	63520208	A	T	Proximal Intron			0.0749671	0.00695558	0.724	0	0	0
ENST00000377819.10_1	RTN3	chr11	63520496	T	G	Proximal Intron		0	0.385093	0.0061098	0.342	0.06	0.07	0.02
ENST00000377819.10_1	RTN3	chr11	63520506	T	A	Proximal Intron		0	0.112164	0.0061681	0.626	0.01	0.05	0.45
ENST00000377819.10_1	RTN3	chr11	63521208	T	A	Proximal Intron		0.0322581	0.0139876	0.00690381	0.836	0	0.01	0
ENST00000377819.10_1	RTN3	chr11	63521221	G	T	Proximal Intron		0.0645161	0.0313919	0.00841162	0.642	0	0	0
ENST00000377819.10_1	RTN3	chr11	63523613	C	A	Deep Exon	19.5		0.042456	0.00556031	1.563	0.01	0.01	0.348
ENST00000377819.10_1	RTN3	chr11	63523713	A	G	Proximal Intron			0.152575	0.00694723	0.225	0	0	0
ENST00000337526.11_1	RTN4	chr2	55200630	T	C	Proximal Intron			0.00864002	0.0071006	0.483	0	0	0.001
ENST00000337526.11_1	RTN4	chr2	55200791	G	A	Proximal Intron		0	0.626895	0.00615952	1.339	0	0	0
ENST00000337526.11_1	RTN4	chr2	55200911	A	G	Proximal Intron		0	0.0532894	0.00700329	1.356	0.03	0.04	0.001
ENST00000337526.11_1	RTN4	chr2	55201070	A	C	Proximal Intron			0.0108845	0.0062117	1.543	0	0	0.012
ENST00000337526.11_1	RTN4	chr2	55201074	A	C	Proximal Intron			0.0385498	0.00623603	0.73	0	0.06	0.062
ENST00000337526.11_1	RTN4	chr2	55201790	C	T	Proximal Intron		0	0.0713389	0.00840505	0.436	0	0	0.035
ENST00000337526.11_1	RTN4	chr2	55201847	C	A	Deep Exon	37.2	0.245614	0.394338	0.00557125	2.192	0.18	0.18	0.007
ENST00000337526.11_1	RTN4	chr2	55209560	T	G	Proximal Intron			0.0182686	0.00764146	0.001	0	0	0
ENST00000337526.11_1	RTN4	chr2	55209756	C	A	Deep Exon	42.2		0.247267	0.0058532	0.031	0	0	0.018
ENST00000337526.11_1	RTN4	chr2	55214546	T	G	Proximal Intron			0.05018	0.00710238	2.027	0	0	0
ENST00000337526.11_1	RTN4	chr2	55214702	G	C	Deep Exon	1.1		0.0195204	0.0562597	1.239	0	0	0.185
ENST00000337526.11_1	RTN4	chr2	55214724	A	C	Deep Exon	40.7		0.126986	0.00852396	2.035	0.01	0	0.02
ENST00000337526.11_1	RTN4	chr2	55214734	G	C	Deep Exon	49.9		0.195051	0.00918382	1.823	0.02	0.04	0.011
ENST00000337526.11_1	RTN4	chr2	55214785	A	T	Deep Exon	42.7		0.198207	0.00573926	1.815	0	0.01	0.002
ENST00000337526.11_1	RTN4	chr2	55214881	T	C	Proximal Intron		0.00403226	0.162626	0.0140019	0.343	0	0	0
ENST00000337526.11_1	RTN4	chr2	55214932	T	C	Proximal Intron			0.00992857	0.00951065	1.309	0	0	0.001
ENST00000337526.11_1	RTN4	chr2	55252297	T	C	Deep Exon	27.7		0.0127409	0.00563799	0.117	0	0.03
ENST00000337526.11_1	RTN4	chr2	55252370	A	T	Deep Exon	0.2	0.175439	0.00221154	0.00561824	0.232	0	0.02
ENST00000337526.11_1	RTN4	chr2	55252394	C	T	Deep Exon	6.6	0.140351	0.000918649	0.00682346	0.879	0	0
ENST00000337526.11_1	RTN4	chr2	55252485	T	A	Deep Exon	20.3		0.00543123	0.00583246	0.704	0	0.01
ENST00000337526.11_1	RTN4	chr2	55252783	C	G	Deep Exon	30.4		0.0128226	0.00554852	0.11	0	0
ENST00000337526.11_1	RTN4	chr2	55252862	C	A	Deep Exon	28.4		0.000252277	0.00554733	0.094	0	0
ENST00000337526.11_1	RTN4	chr2	55252988	A	C	Deep Exon	27		0.000509291	0.00556426	2.143	0	0
ENST00000337526.11_1	RTN4	chr2	55253080	A	G	Deep Exon	30.1		0.0117424	0.00570497	0.323	0	0
ENST00000337526.11_1	RTN4	chr2	55253112	G	C	Deep Exon	32.1		0.00917118	0.005651	0.577	0	0
ENST00000337526.11_1	RTN4	chr2	55253116	G	T	Deep Exon	24.5		0.00635314	0.00556403	0.232	0	0
ENST00000337526.11_1	RTN4	chr2	55253393	A	T	Deep Exon	20	0.245614	0.00748127	0.00561739	0.452	0	0
ENST00000337526.11_1	RTN4	chr2	55253527	T	C	Deep Exon	2.7		0.00237041	0.00961857	0.294	0	0
ENST00000337526.11_1	RTN4	chr2	55253533	C	A	Deep Exon	17.6		0.00858156	0.00554881	0.152	0	0
ENST00000337526.11_1	RTN4	chr2	55253570	T	C	Deep Exon	11.1	0.0175439	0.004478	0.00554183	0.244	0	0
ENST00000337526.11_1	RTN4	chr2	55253599	T	G	Deep Exon	36.3		0.0078844	0.00555888	0.105	0	0
ENST00000337526.11_1	RTN4	chr2	55253688	T	A	Deep Exon	18.4		0.00674278	0.0109316	0.654	0	0.01
ENST00000337526.11_1	RTN4	chr2	55253748	T	G	Deep Exon	22.9		0.00515028	0.00560771	0.688	0	0.01
ENST00000337526.11_1	RTN4	chr2	55253770	C	A	Deep Exon	44		0.00997112	0.00589344	3.602	0	0.02
ENST00000337526.11_1	RTN4	chr2	55254026	A	C	Deep Exon	31.7		0.00510358	0.00571227	2.43	0	0.01
ENST00000337526.11_1	RTN4	chr2	55254090	T	A	Deep Exon	30.9		0.00801924	0.00652783	0.324	0	0
ENST00000337526.11_1	RTN4	chr2	55254155	C	T	Deep Exon	5.5	0.0175439	2.0028e-05	0.00571813	0.615	0	0
ENST00000337526.11_1	RTN4	chr2	55254204	T	A	Deep Exon	44.1		0.0143029	0.00581353	1.212	0	0.01
ENST00000337526.11_1	RTN4	chr2	55254406	A	T	Deep Exon	5.7		0.00539823	0.00580627	0.647	0	0
ENST00000337526.11_1	RTN4	chr2	55254428	G	A	Deep Exon	47.8	0.140351	0.0180834	0.00668535	0.471	0.01	0.03
ENST00000337526.11_1	RTN4	chr2	55254522	A	G	Deep Exon	46.8		0.0131681	0.0159222	0.535	0.01	0.04
ENST00000337526.11_1	RTN4	chr2	55254650	G	T	Proximal Intron		0.209677	0.749101	0.0131569	2.291	0	0.07
ENST00000337526.11_1	RTN4	chr2	55255404	A	C	Proximal Intron		0.00806452	0.176782	0.00608824	1.942	0	0
ENST00000369063.8_1	RTN4IP1	chr6	107031170	A	G	Proximal Intron		0	0.0230338	0.00719811	0.648	0	0	0
ENST00000369063.8_1	RTN4IP1	chr6	107031190	C	T	Proximal Intron		0.193548	0.00556444	0.00851081	1.765	0	0	0
ENST00000369063.8_1	RTN4IP1	chr6	107031196	C	T	Intron Near Junction		0.387097	0.381493	0.00852869	1.335	0	0	0.12
ENST00000369063.8_1	RTN4IP1	chr6	107031197	A	T	Intron Near Junction		0.0161663	0.653002	0.0101635	3.052	0.11	0.05	0.152
ENST00000369063.8_1	RTN4IP1	chr6	107031218	C	T	Deep Exon	21.9	0.105263	0.331061	0.00562631	2.264	0.02	0.01	0.028
ENST00000369063.8_1	RTN4IP1	chr6	107031293	A	C	Exon Near Junction	3.2		0.0439238	0.00594893	2.188	0.85	0.71	0.706
ENST00000369063.8_1	RTN4IP1	chr6	107035479	A	C	Proximal Intron			0.0959141	0.00698692	0.165	0	0	0
ENST00000369063.8_1	RTN4IP1	chr6	107035632	G	T	Deep Exon	14.7		0.0549885	0.00555028	0.275	0	0.01	0.05
ENST00000369063.8_1	RTN4IP1	chr6	107035658	T	A	Deep Exon	15.6		0.00544767	0.0057057	0.188	0	0.01	0.12
ENST00000369063.8_1	RTN4IP1	chr6	107035701	A	G	Deep Exon	33.4	0.0175439	0.0352433	0.00552284	0.486	0	0	0.154
ENST00000369063.8_1	RTN4IP1	chr6	107035761	A	T	Proximal Intron		0.0120968	0.236483	0.00649715	0.15	0.05	0.01	0.009
ENST00000369063.8_1	RTN4IP1	chr6	107040176	C	G	Essential Splice		0.848584	0.599781	0.0563329	2.926	0.99	0.84	0.949
ENST00000369063.8_1	RTN4IP1	chr6	107067001	C	G	Proximal Intron			0.0553383	0.00716192	0.883	0	0.01	0
ENST00000369063.8_1	RTN4IP1	chr6	107067016	C	T	Proximal Intron			0.110598	0.00896959	0.244	0	0	0
ENST00000369063.8_1	RTN4IP1	chr6	107070689	T	C	Intron Near Junction		0.0554273	0.801615	0.165316	3.5	0.01	0.05	0.203
ENST00000369063.8_1	RTN4IP1	chr6	107070829	G	C	Deep Exon	42.7		0.290297	0.00579587	1.5	0.01	0.02	0.019
ENST00000369063.8_1	RTN4IP1	chr6	107070932	A	G	Proximal Intron			0.102015	0.00623677	0.594	0	0	0
ENST00000335099.8_1	RTN4RL2	chr11	57235023	C	A	Proximal Intron			0.0618675	0.00616497	0.835	0	0	0
ENST00000335099.8_1	RTN4RL2	chr11	57235184	G	T	Deep Exon	14.8		0.00301612	0.00768776	0.209	0.02	0.03	0.066
ENST00000335099.8_1	RTN4RL2	chr11	57235222	C	T	Deep Exon	22.3	0.122807	0.0242361	0.00566532	0.257	0.03	0.02	0.035
ENST00000335099.8_1	RTN4RL2	chr11	57235257	C	A	Deep Exon	30.9		0.019356	0.00567316	0.608	0	0	0.007
ENST00000335099.8_1	RTN4RL2	chr11	57235269	C	T	Deep Exon	30.7	0.122807	0.00468258	0.00564221	0.957	0	0.01	0.001
ENST00000335099.8_1	RTN4RL2	chr11	57235469	G	C	Deep Exon	48.1		0.0798354	0.00564855	0.679	0	0.01	0.009
ENST00000335099.8_1	RTN4RL2	chr11	57235515	C	A	Deep Exon	44	0.894737	0.0696904	0.0617	0.138	0.2	0.11	0.083
ENST00000335099.8_1	RTN4RL2	chr11	57235539	G	T	Deep Exon	37.1		0.0628573	0.0056474	0.504	0	0	0.058
ENST00000335099.8_1	RTN4RL2	chr11	57235591	C	A	Proximal Intron		0.0967742	0.0330095	0.0073041	0.297	0	0	0.105
ENST00000335099.8_1	RTN4RL2	chr11	57235597	T	C	Proximal Intron		0.0645161	0.115351	0.00714817	0.14	0	0	0.146
ENST00000261700.8_1	RTRAF	chr14	52457981	A	T	Proximal Intron			0.037287	0.0062771	0.415		0	0
ENST00000261700.8_1	RTRAF	chr14	52458005	T	G	Proximal Intron		0.00403226	0.0709118	0.0104224	0.581		0	0
ENST00000261700.8_1	RTRAF	chr14	52458026	T	C	Intron Near Junction		0.0806452	0.09188	0.00797478	0.763		0	0.216
ENST00000261700.8_1	RTRAF	chr14	52458055	T	C	Deep Exon	6.6		0.086405	0.00579266	0.404		0	0.054
ENST00000261700.8_1	RTRAF	chr14	52460538	A	C	Exon Near Junction	32		0.180239	0.0436233	0.446		0.01	0.149
ENST00000261700.8_1	RTRAF	chr14	52460581	A	C	Proximal Intron		0	0.0797121	0.00698535	0.523		0	0
ENST00000261700.8_1	RTRAF	chr14	52465305	A	G	Intron Near Junction		0.677419	0.830578	0.0070399	0.722		0.02	0.001
ENST00000261700.8_1	RTRAF	chr14	52466351	T	C	Proximal Intron			0.00325156	0.00688435	1.494		0.01	0.076
ENST00000261700.8_1	RTRAF	chr14	52466519	G	T	Intron Near Junction		0.381062	2.23482	0.963493	2.229		0.64	0.977
ENST00000261700.8_1	RTRAF	chr14	52466545	A	C	Proximal Intron		0.0967742	0.0173589	0.00807776	0.313		0.02	0.373
ENST00000261700.8_1	RTRAF	chr14	52468421	T	G	Proximal Intron			0.0100991	0.00620437	0.977		0	0
ENST00000261700.8_1	RTRAF	chr14	52468438	C	A	Proximal Intron			0.0617968	0.00608944	1.74		0	0
ENST00000261700.8_1	RTRAF	chr14	52468474	T	G	Proximal Intron		0	0.25423	0.00617163	0.338		0.01	0.142
ENST00000261700.8_1	RTRAF	chr14	52468507	G	T	Intron Near Junction		0.0362903	1.37444	0.00624926	3.405		0	0.184
ENST00000261700.8_1	RTRAF	chr14	52468638	G	C	Proximal Intron			0.0391973	0.00852815	0.59		0	0
ENST00000261700.8_1	RTRAF	chr14	52471021	T	C	Proximal Intron			0.020288	0.00645241	0.515		0.01	0
ENST00000261700.8_1	RTRAF	chr14	52471055	G	T	Proximal Intron		0.0120968	0.519196	0.17508	1.523		0	0.293
ENST00000640769.2_1	RTTN	chr18	67672348	G	T	Proximal Intron			0.062112		1.584	0	0.01	0
ENST00000640769.2_1	RTTN	chr18	67673556	T	A	Proximal Intron			0.133577		0.799	0	0.01	0.001
ENST00000640769.2_1	RTTN	chr18	67673623	A	T	Exon Near Junction	3.4		0.0699168		3.725	0.06	0.44	0.326
ENST00000640769.2_1	RTTN	chr18	67673639	G	C	Deep Exon	42.8		0.123942		1.094	0.1	0.09	0.427
ENST00000640769.2_1	RTTN	chr18	67673658	C	G	Deep Exon	6.4		0.0231687		2.241	0	0	0.315
ENST00000640769.2_1	RTTN	chr18	67684589	T	C	Proximal Intron			0.0118177		0.526	0.01	0.01	0.001
ENST00000640769.2_1	RTTN	chr18	67684719	G	T	Deep Exon	16.6		0.0523225		0.261	0	0	0.004
ENST00000640769.2_1	RTTN	chr18	67684742	T	C	Deep Exon	45.6		0.0825791		0.302	0.93	0.68	0.917833
ENST00000640769.2_1	RTTN	chr18	67684816	A	C	Deep Exon	39.4		0.0964167		0.491	0.06	0.03	0.055
ENST00000640769.2_1	RTTN	chr18	67687762	A	T	Proximal Intron			0.0507399		0.942	0	0	0
ENST00000640769.2_1	RTTN	chr18	67687846	C	G	Intron Near Junction		0.0484988	1.04482		2.534	0.43	0.28	0.396
ENST00000640769.2_1	RTTN	chr18	67687877	G	A	Deep Exon	42		0.0492487		1.911	0	0	0.01
ENST00000640769.2_1	RTTN	chr18	67687912	A	G	Deep Exon	24.9		0.0554086		2.336	0.01	0.01	0
ENST00000640769.2_1	RTTN	chr18	67691860	A	C	Proximal Intron			0.186253		0.972	0	0.01	0.001
ENST00000640769.2_1	RTTN	chr18	67692048	G	T	Deep Exon	31.8		0.200788		2.025	0	0	0.006
ENST00000640769.2_1	RTTN	chr18	67692063	G	A	Deep Exon	23		0.107816		0.508	0.04	0.01	0.005
ENST00000640769.2_1	RTTN	chr18	67692084	C	T	Exon Near Junction	32.1		0.793863		1.536	0.12	0.04	0.809
ENST00000640769.2_1	RTTN	chr18	67692149	A	C	Proximal Intron			0.0084472		1.337	0	0	0
ENST00000640769.2_1	RTTN	chr18	67695869	T	C	Proximal Intron			0.0513716		1.03	0	0	0.025
ENST00000640769.2_1	RTTN	chr18	67695902	A	T	Proximal Intron			0.0213624		0.537	0	0	0
ENST00000640769.2_1	RTTN	chr18	67695933	A	C	Proximal Intron		0.0967742	0.141067		0.459	0.01	0.03	0.022
ENST00000640769.2_1	RTTN	chr18	67695933	A	G	Proximal Intron		0.0967742	0.158874		0.653	0	0.02	0.176
ENST00000640769.2_1	RTTN	chr18	67696130	A	C	Proximal Intron			0.0438862		1.344	0	0	0
ENST00000640769.2_1	RTTN	chr18	67697204	G	A	Proximal Intron		0.0967742	0.106915		0.299	0	0	0
ENST00000640769.2_1	RTTN	chr18	67697352	G	A	Intron Near Junction		0.0806452	0.283966		1.217	0	0.01	0.399
ENST00000640769.2_1	RTTN	chr18	67697405	A	G	Proximal Intron			0.0150475		0.145	0	0.01	0.025
ENST00000640769.2_1	RTTN	chr18	67698139	T	C	Deep Exon	27.2		0.274689		0.581	0	0	0.062
ENST00000640769.2_1	RTTN	chr18	67698160	T	C	Deep Exon	6.2		0.110471		0.441	0	0.02	0.005
ENST00000640769.2_1	RTTN	chr18	67715408	A	C	Deep Exon	44.7		0.0259581		0.861	0	0.01	0.02
ENST00000640769.2_1	RTTN	chr18	67718640	T	G	Intron Near Junction		0.419355	0.0385649		1.089	0	0.01	0.147
ENST00000640769.2_1	RTTN	chr18	67721411	G	C	Deep Exon	8.1		0.0628737		0.102	0	0	0.015
ENST00000640769.2_1	RTTN	chr18	67721464	T	C	Deep Exon	19.9	0.0175439	0.0635357		0.519	0.02	0.01	0.017
ENST00000640769.2_1	RTTN	chr18	67721494	G	T	Deep Exon	6.8	0.0526316	0.0900511		0.493	0	0	0.139
ENST00000640769.2_1	RTTN	chr18	67724955	A	C	Proximal Intron		0.129032	0.0809997		0.797	0	0	0
ENST00000640769.2_1	RTTN	chr18	67725070	T	G	Essential Splice		0.904139	1.42765		3.014	1	0.85	0.787
ENST00000640769.2_1	RTTN	chr18	67727025	A	G	Proximal Intron			0.114393		0.38	0	0	0
ENST00000640769.2_1	RTTN	chr18	67727186	G	C	Deep Exon	36.7		0.125712		0.722	0	0.02	0.007
ENST00000640769.2_1	RTTN	chr18	67727331	A	C	Proximal Intron			0.0304784		0.184	0	0.03	0.002
ENST00000640769.2_1	RTTN	chr18	67727334	C	T	Proximal Intron			0.0299087		0.218	0	0.01	0
ENST00000640769.2_1	RTTN	chr18	67733022	C	T	Proximal Intron		0.0967742	0.101641		0.379	0	0	0.208
ENST00000640769.2_1	RTTN	chr18	67733025	T	C	Proximal Intron		0.0967742	0.127358		0.415	0.1	0.18	0.021
ENST00000640769.2_1	RTTN	chr18	67733229	C	G	Proximal Intron			0.00427168		0.847	0	0	0
ENST00000640769.2_1	RTTN	chr18	67741123	A	G	Proximal Intron		0.290323	0.0707333		2.13	0.02	0.03	0.069
ENST00000640769.2_1	RTTN	chr18	67741159	A	G	Deep Exon	42.3		0.0900767		2.167	0.02	0.03	0.185
ENST00000640769.2_1	RTTN	chr18	67741319	C	G	Proximal Intron			0.00114428		1.524	0	0	0.003
ENST00000640769.2_1	RTTN	chr18	67741324	C	A	Proximal Intron			0.058467		0.887	0	0	0.003
ENST00000640769.2_1	RTTN	chr18	67742803	G	A	Proximal Intron		0.00806452	0.398734		0.693	0	0	0.38
ENST00000640769.2_1	RTTN	chr18	67742841	C	G	Proximal Intron			0.0323283		0.62	0	0	0
ENST00000640769.2_1	RTTN	chr18	67755294	G	A	Deep Exon	46.5	0.631579	0.185193		2.326	0	0.08	0.085
ENST00000640769.2_1	RTTN	chr18	67755363	T	C	Deep Exon	49	0.298246	0.308684		2.032	0.16	0.17	0.027
ENST00000640769.2_1	RTTN	chr18	67759376	C	G	Deep Exon	18.5		0.125687		0.29	0	0	0.111
ENST00000640769.2_1	RTTN	chr18	67759858	G	A	Proximal Intron			0.0983171		0.836	0	0	0.034
ENST00000640769.2_1	RTTN	chr18	67759927	G	A	Deep Exon	17.1	0.192982	0.119424		0.885	0.02	0.07	0.018
ENST00000640769.2_1	RTTN	chr18	67776765	A	T	Deep Exon	13.7		0.00250525		0.233	0	0.01	0.047
ENST00000640769.2_1	RTTN	chr18	67776835	G	C	Deep Exon	48.1		0.118628		0.418	0	0	0.017
ENST00000640769.2_1	RTTN	chr18	67776934	A	G	Deep Exon	48		0.14936		0.202	0	0	0.126
ENST00000640769.2_1	RTTN	chr18	67776990	A	T	Proximal Intron		0.00403226	0.222018		0.051	0	0.01	0.005
ENST00000640769.2_1	RTTN	chr18	67781602	A	G	Proximal Intron			0.0841081		0.352	0	0	0
ENST00000640769.2_1	RTTN	chr18	67781657	A	C	Proximal Intron		0.322581	0.067456		0.628	0.02	0.01	0.012
ENST00000640769.2_1	RTTN	chr18	67781914	C	T	Proximal Intron			0.0321179		0.449	0	0	0
ENST00000640769.2_1	RTTN	chr18	67788982	C	T	Proximal Intron		0.00403226	0.156154		0.02	0	0	0
ENST00000640769.2_1	RTTN	chr18	67794660	A	T	Proximal Intron			0.105147		2.04	0	0.02	0
ENST00000640769.2_1	RTTN	chr18	67794726	C	T	Proximal Intron		0.419355	0.00945516		0.441	0	0	0.441
ENST00000640769.2_1	RTTN	chr18	67794951	G	C	Deep Exon	47.6		0.187374		1.721	0.23	0.33	0.064
ENST00000640769.2_1	RTTN	chr18	67794987	A	G	Intron Near Junction		0.0806452	0.229021		1.999	0	0.01	0.591
ENST00000640769.2_1	RTTN	chr18	67794992	A	G	Proximal Intron		0.0362903	0.0211266		1.144	0	0.02	0.696
ENST00000640769.2_1	RTTN	chr18	67795523	A	C	Proximal Intron			0.0287416		0.166	0	0	0.001
ENST00000640769.2_1	RTTN	chr18	67795546	T	G	Proximal Intron		0.258065	0.109687		0.16	0	0	0
ENST00000640769.2_1	RTTN	chr18	67795555	T	G	Proximal Intron		0.193548	0.053757		0.209	0	0.01	0
ENST00000640769.2_1	RTTN	chr18	67795642	C	T	Deep Exon	36.4		0.00606661		0.732	0	0.01	0.316
ENST00000640769.2_1	RTTN	chr18	67795740	A	G	Deep Exon	38.9	0.0877193	0.0292873		0.413	0	0.01	0.429
ENST00000640769.2_1	RTTN	chr18	67795801	A	G	Proximal Intron		0.0241935	0.0104349		0.513	0	0.01	0.635
ENST00000640769.2_1	RTTN	chr18	67795811	A	G	Proximal Intron		0.00403226	0.0834699		0.523	0.01	0.02	0.107
ENST00000640769.2_1	RTTN	chr18	67795833	A	C	Proximal Intron			0.0298441		0.142	0	0.01	0.003
ENST00000640769.2_1	RTTN	chr18	67801623	A	C	Proximal Intron			0.109604		0.404	0	0.01	0
ENST00000640769.2_1	RTTN	chr18	67801740	C	A	Deep Exon	0.1		0.0589292		2.157	0.04	0.05	0.018
ENST00000640769.2_1	RTTN	chr18	67801748	A	T	Deep Exon	20.2		0.398836		3.025	0.14	0.15	0.176
ENST00000640769.2_1	RTTN	chr18	67801872	T	A	Proximal Intron			0.0170365		0.815	0.14	0.04	0.254
ENST00000640769.2_1	RTTN	chr18	67802335	A	C	Proximal Intron			0.0442967		0.345	0	0.01	0.007
ENST00000640769.2_1	RTTN	chr18	67802358	T	G	Proximal Intron			0.059032		0.601	0.01	0.06	0
ENST00000640769.2_1	RTTN	chr18	67806760	T	A	Proximal Intron			0.0579502		1.231	0	0	0
ENST00000640769.2_1	RTTN	chr18	67806790	A	C	Proximal Intron		0.516129	0.370163		0.876	0.02	0.04	0.082
ENST00000640769.2_1	RTTN	chr18	67806796	A	G	Proximal Intron		0.0645161	0.0656592		0.533	0.02	0.05	0.114
ENST00000640769.2_1	RTTN	chr18	67806858	G	C	Deep Exon	40.8		0.219188		1.993	0.05	0.18	0.172
ENST00000640769.2_1	RTTN	chr18	67807317	A	G	Proximal Intron		0.193548	0.0559264		0.126	0.05	0.05	0.342
ENST00000640769.2_1	RTTN	chr18	67807319	A	G	Proximal Intron		0.0967742	0.0451669		0.396	0.05	0.06	0.273
ENST00000640769.2_1	RTTN	chr18	67809537	A	G	Deep Exon	26.8	0.210526	0.176716		0.917	0	0	0.265
ENST00000640769.2_1	RTTN	chr18	67809595	A	C	Deep Exon	7.7		0.0635327		0.711	0	0.01	0.065
ENST00000640769.2_1	RTTN	chr18	67809614	C	A	Exon Near Junction	12.2		0.0964747		0.609	0	0.01	0.056
ENST00000640769.2_1	RTTN	chr18	67812750	C	G	Proximal Intron			0.0555416		0.518	0	0	0
ENST00000640769.2_1	RTTN	chr18	67812780	A	G	Proximal Intron			0.0365581		0.416	0	0	0
ENST00000640769.2_1	RTTN	chr18	67812826	T	A	Proximal Intron		0.258065	0.0437563		0.201	0	0	0.448
ENST00000640769.2_1	RTTN	chr18	67812877	G	A	Deep Exon	40.8	0.122807	0.0816685		0.719	0	0.02	0
ENST00000640769.2_1	RTTN	chr18	67812979	T	C	Deep Exon	16.2		0.0748086		0.42	0	0	0.028
ENST00000640769.2_1	RTTN	chr18	67813031	A	G	Proximal Intron		0.0241935	0.211316		0.253	0.04	0.08	0.677
ENST00000640769.2_1	RTTN	chr18	67816272	C	T	Exon Near Junction	22.1		0.214802		0.673	0	0	0.723
ENST00000640769.2_1	RTTN	chr18	67816324	T	A	Proximal Intron			0.0199147		0.982	0	0	0.007
ENST00000640769.2_1	RTTN	chr18	67816361	G	T	Proximal Intron			0.0334543		0.86	0	0	0
ENST00000640769.2_1	RTTN	chr18	67817255	G	A	Deep Exon	40.6	0.45614	0.118284		2.286	0	0.02	0.039
ENST00000640769.2_1	RTTN	chr18	67817269	T	G	Deep Exon	8.7		0.0403711		2.237	0	0.01	0.082
ENST00000640769.2_1	RTTN	chr18	67817766	A	G	Proximal Intron			0.106323		0.157	0	0	0
ENST00000640769.2_1	RTTN	chr18	67817930	A	T	Deep Exon	6.1		0.0511762		0.379	0	0	0.097
ENST00000640769.2_1	RTTN	chr18	67833305	A	G	Exon Near Junction	13.6		0.135381		0.288	0	0	0.132
ENST00000640769.2_1	RTTN	chr18	67833353	T	C	Deep Exon	21.4		0.148744		0.574	0	0	0
ENST00000640769.2_1	RTTN	chr18	67833394	T	C	Deep Exon	20.3	0.122807	0.031597		0.243	0	0	0.533
ENST00000640769.2_1	RTTN	chr18	67834074	T	A	Proximal Intron			0.0158743		0.395	0	0	0.219
ENST00000640769.2_1	RTTN	chr18	67834249	C	T	Deep Exon	5.5		0.0641354		0.845	0	0.02	0.069
ENST00000640769.2_1	RTTN	chr18	67836251	A	T	Deep Exon	36.1		0.151009		4.328	1	0.89	1
ENST00000640769.2_1	RTTN	chr18	67836346	A	C	Proximal Intron		0.00806452	0.0965535		1.292	0	0	0.071
ENST00000640769.2_1	RTTN	chr18	67836347	A	G	Proximal Intron		0.00806452	0.00381014		1.638	0	0	0.046
ENST00000640769.2_1	RTTN	chr18	67843929	C	A	Deep Exon	15.6	0.105263	0.0703999		1.037	0	0	0.004
ENST00000640769.2_1	RTTN	chr18	67843989	A	G	Deep Exon	2.7	0.0175439	0.0802769		0.398	0	0	0.263
ENST00000640769.2_1	RTTN	chr18	67855506	T	G	Proximal Intron		0.00403226	0.172508		0.074	0	0	0.428
ENST00000640769.2_1	RTTN	chr18	67857685	C	T	Proximal Intron			0.0110585		1.478	0	0	0
ENST00000640769.2_1	RTTN	chr18	67857781	T	A	Exon Near Junction	7.5		0.185048		2.002	0	0.01	0.235
ENST00000640769.2_1	RTTN	chr18	67857861	C	T	Deep Exon	47.5		0.175178		2.481	0	0.01	0.034
ENST00000640769.2_1	RTTN	chr18	67860504	G	C	Proximal Intron		0.225806	0.0404647		0.538	0.01	0.02	0.691
ENST00000640769.2_1	RTTN	chr18	67860580	C	T	Deep Exon	48.5	0.175439	0.25011		1.24	0.02	0	0.033
ENST00000640769.2_1	RTTN	chr18	67860655	A	G	Deep Exon	34.4	0.245614	0.0706355		0.287	0.05	0.02	0.011
ENST00000640769.2_1	RTTN	chr18	67860677	T	A	Deep Exon	31.4		0.127082		0.706	0.15	0.14	0.38
ENST00000640769.2_1	RTTN	chr18	67863687	A	C	Proximal Intron		0.322581	0.101084		0.558	0	0.01	0
ENST00000640769.2_1	RTTN	chr18	67863727	A	T	Intron Near Junction		0.677419	0.43816		0.564	0.01	0.03	0.041
ENST00000640769.2_1	RTTN	chr18	67863855	A	T	Deep Exon	41.9		0.175369		2.696	0.1	0.11	0.007
ENST00000640769.2_1	RTTN	chr18	67863869	A	G	Deep Exon	47.9	0.140351	0.303407		1.889	0	0	0.034
ENST00000640769.2_1	RTTN	chr18	67863945	A	T	Proximal Intron			0.0289026		1.428	0	0	0
ENST00000640769.2_1	RTTN	chr18	67864839	A	C	Proximal Intron		0.193548	0.105744		0.667	0.06	0.02	0.553
ENST00000640769.2_1	RTTN	chr18	67864931	C	A	Deep Exon	47.3		0.393284		3.579	0.61	0.54	0.165
ENST00000640769.2_1	RTTN	chr18	67864979	A	G	Intron Near Junction		0.141129	0.383008		0.904	0.26	0.2	0.23095
ENST00000640769.2_1	RTTN	chr18	67865033	A	C	Proximal Intron			0.014114		0.432	0	0.03	0
ENST00000640769.2_1	RTTN	chr18	67869319	T	A	Proximal Intron			0.00821396		1.106	0	0	0
ENST00000640769.2_1	RTTN	chr18	67871359	A	G	Deep Exon	15.2	0.140351	0.057302		0.38	0	0.01	0.116
ENST00000640769.2_1	RTTN	chr18	67871439	G	C	Deep Exon	47.5		0.281822		0.693	0.02	0.06	0.063
ENST00000640769.2_1	RTTN	chr18	67871446	A	T	Deep Exon	34.3	0.122807	0.10989		0.463	0.01	0	0.082
ENST00000640769.2_1	RTTN	chr18	67872316	A	T	Proximal Intron		0.0967742	0.0398095		0.807	0	0	0
ENST00000640769.2_1	RTTN	chr18	67872326	C	G	Proximal Intron		0.225806	0.00612498		0.811	0	0	0
ENST00000640769.2_1	RTTN	chr18	67872347	T	C	Proximal Intron		0.290323	0.0444617		1.905	0	0	0.002
ENST00000640769.2_1	RTTN	chr18	67872456	T	C	Deep Exon	49.8		0.264544		1.857	0	0.01	0.179
ENST00000640769.2_1	RTTN	chr18	67872586	C	A	Proximal Intron		0.00403226	0.288362		1.187	0	0.01	0.03
ENST00000296343.10_1	RUBCN	chr3	197402216	G	A	Proximal Intron			0.214612	0.0065707	0.68	0.01	0.01	0.001
ENST00000296343.10_1	RUBCN	chr3	197402282	C	G	Proximal Intron		0.387097	0.176176	0.00715707	0.742	0.01	0.02	0.26
ENST00000296343.10_1	RUBCN	chr3	197402481	T	A	Proximal Intron			0.0367553	0.00606124	1.104	0	0	0
ENST00000296343.10_1	RUBCN	chr3	197403664	T	A	Proximal Intron			0.0728226	0.0069923	0.753	0	0	0
ENST00000296343.10_1	RUBCN	chr3	197403710	C	A	Proximal Intron		0.0967742	0.00931348	0.00712934	0.562	0	0.01	0.185
ENST00000296343.10_1	RUBCN	chr3	197403760	C	A	Exon Near Junction	0.7		0.0418137	0.00655732	0.8	0	0	0.047
ENST00000296343.10_1	RUBCN	chr3	197403830	T	C	Deep Exon	4.1		0.058952	0.0056282	1.734	0	0.01	0.095
ENST00000296343.10_1	RUBCN	chr3	197403941	A	G	Proximal Intron		0.00403226	0.0845933	0.0061832	0.317	0.01	0	0.07
ENST00000296343.10_1	RUBCN	chr3	197403996	A	C	Proximal Intron			0.00144777	0.00618797	1.027	0	0.01	0.086
ENST00000296343.10_1	RUBCN	chr3	197404294	G	T	Proximal Intron			0.0837037	0.0068947	0.038	0	0	0
ENST00000296343.10_1	RUBCN	chr3	197404301	T	G	Proximal Intron		0	0.0247604	0.0074296	0.243	0	0.01	0.017
ENST00000296343.10_1	RUBCN	chr3	197404309	A	C	Proximal Intron		0.0645161	0.092525	0.00843042	0.086	0	0	0.001
ENST00000296343.10_1	RUBCN	chr3	197404373	T	G	Deep Exon	15.5		0.0668666	0.00575143	0.458	0	0	0.043
ENST00000296343.10_1	RUBCN	chr3	197404383	C	T	Deep Exon	46.8	0.333333	0.834106	0.00572878	0.887	0	0.04	0.043
ENST00000296343.10_1	RUBCN	chr3	197404400	G	T	Deep Exon	23.4		0.200649	0.006493	0.428	0	0	0.262
ENST00000296343.10_1	RUBCN	chr3	197404509	A	T	Proximal Intron			0.00088625	0.00687814	0.279	0	0	0
ENST00000296343.10_1	RUBCN	chr3	197407901	A	C	Proximal Intron			0.0600771	0.00698021	0.893	0	0	0
ENST00000296343.10_1	RUBCN	chr3	197408262	A	G	Proximal Intron		0.0120968	0.289557	0.00845192	0.214	0	0.01	0.29
ENST00000296343.10_1	RUBCN	chr3	197408607	C	G	Proximal Intron			0.127427	0.00709675	0.228	0.02	0.02	0.095
ENST00000296343.10_1	RUBCN	chr3	197408698	G	A	Intron Near Junction		0.387097	0.634345	0.00699071	0.516	0	0	0.051
ENST00000296343.10_1	RUBCN	chr3	197408767	C	T	Exon Near Junction	5.1	0.298246	0.198944	0.00563073	0.908	0	0.01	0.016
ENST00000296343.10_1	RUBCN	chr3	197409301	C	G	Proximal Intron		0.0645161	0.0796451	0.00710426	0.614	0	0	0
ENST00000296343.10_1	RUBCN	chr3	197409339	A	G	Essential Splice		0.90917	0.922305	0.974736	2.52	0.95	0.8	0.995
ENST00000296343.10_1	RUBCN	chr3	197409399	T	A	Deep Exon	22.9		0.0703542	0.00582165	0.374	0.02	0.03	0.014
ENST00000296343.10_1	RUBCN	chr3	197409432	C	T	Deep Exon	34.4		0.194647	0.00582171	1.096	0	0.01	0.017
ENST00000296343.10_1	RUBCN	chr3	197409439	C	G	Deep Exon	34.5		0.0878416	0.00555486	0.156	0	0	0.018
ENST00000296343.10_1	RUBCN	chr3	197409527	G	A	Proximal Intron		0.00403226	0.177917	0.0061914	0.345	0	0	0.046
ENST00000296343.10_1	RUBCN	chr3	197410096	G	C	Proximal Intron			0.0751607	0.00874849	0.575	0.09	0.04	0.04
ENST00000296343.10_1	RUBCN	chr3	197410954	A	C	Proximal Intron			0.0212884	0.00797527	0.528	0	0	0.038
ENST00000296343.10_1	RUBCN	chr3	197411015	A	C	Proximal Intron		0.322581	0.27767	0.00705143	0.247	0.01	0.02	0.088
ENST00000296343.10_1	RUBCN	chr3	197411045	G	A	Deep Exon	48.6	0.175439	0.809927	0.00742524	1.396	0.12	0.21	0.011
ENST00000296343.10_1	RUBCN	chr3	197420503	C	T	Proximal Intron			0.0682242	0.00696694	0.701	0	0	0
ENST00000296343.10_1	RUBCN	chr3	197420543	A	C	Proximal Intron		0	0.115064	0.00692837	1.581	0	0	0.203
ENST00000296343.10_1	RUBCN	chr3	197420587	T	C	Exon Near Junction	50	0.0531178	1.2544	0.228364	2.958	0.34	0.13	0.773
ENST00000296343.10_1	RUBCN	chr3	197420742	C	A	Proximal Intron			0.0458252	0.00609344	2.519	0	0	0
ENST00000296343.10_1	RUBCN	chr3	197420786	A	G	Proximal Intron			0.0134994	0.00607393	2.199	0	0	0
ENST00000296343.10_1	RUBCN	chr3	197421156	T	A	Proximal Intron			0.00550289	0.00720415	0.655	0.01	0.01	0.008
ENST00000296343.10_1	RUBCN	chr3	197421369	C	T	Deep Exon	26.3		0.019254	0.00656219	2.703	0	0	0
ENST00000296343.10_1	RUBCN	chr3	197421421	A	C	Deep Exon	16.5		0.0739216	0.00553921	0.846	0	0	0
ENST00000296343.10_1	RUBCN	chr3	197421431	T	C	Deep Exon	40.5		0.128221	0.00702729	1.772	0	0.01	0.009
ENST00000296343.10_1	RUBCN	chr3	197421537	T	C	Proximal Intron			0.0223804	0.0060178	0.801	0	0	0.001
ENST00000296343.10_1	RUBCN	chr3	197422830	T	G	Deep Exon	43.8	0.0701754	0.285629	0.0055862	2.191	0.06	0.01	0.074
ENST00000296343.10_1	RUBCN	chr3	197422904	A	C	Proximal Intron			0.0193741	0.0104836	0.614	0.34	0.33	0.182
ENST00000296343.10_1	RUBCN	chr3	197422916	T	A	Proximal Intron			0.0299057	0.00612354	0.893	0.02	0.01	0.002
ENST00000296343.10_1	RUBCN	chr3	197423794	C	T	Proximal Intron		0.0967742	0.0261158	0.00685251	0.735	0.01	0.01	0.014
ENST00000296343.10_1	RUBCN	chr3	197423905	T	A	Deep Exon	26.2		0.157802	0.00557305	2.7	0	0	0.001
ENST00000296343.10_1	RUBCN	chr3	197423907	A	C	Deep Exon	47.1		0.41087	0.00558091	1.46	0	0	0
ENST00000296343.10_1	RUBCN	chr3	197427409	A	T	Proximal Intron			0.0452608	0.00723997	1.259	0	0	0.002
ENST00000296343.10_1	RUBCN	chr3	197427488	A	G	Exon Near Junction	1.9	0.122807	0.0583573	0.00562112	0.834	0.08	0.04	0.066
ENST00000296343.10_1	RUBCN	chr3	197427551	G	A	Deep Exon	46.9	0.105263	0.103967	0.00574096	1.024	0	0.06	0
ENST00000296343.10_1	RUBCN	chr3	197427595	G	A	Deep Exon	24		0.00713316	0.00627092	1.111	0.01	0.07	0.009
ENST00000296343.10_1	RUBCN	chr3	197427659	T	G	Deep Exon	1.1	0.0526316	0.0107198	0.00554446	1.666	0.01	0.02	0.003
ENST00000296343.10_1	RUBCN	chr3	197427698	G	A	Deep Exon	45.7	0.245614	0.0993572	0.005939	1.039	0.01	0.01	0.004
ENST00000296343.10_1	RUBCN	chr3	197427763	C	T	Deep Exon	40.9		0.056415	0.00710665	1.285	0	0.01	0.004
ENST00000296343.10_1	RUBCN	chr3	197427917	G	C	Deep Exon	41	0.0175439	0.0759687	0.00552126	1.325	0	0.01	0
ENST00000296343.10_1	RUBCN	chr3	197427986	G	A	Deep Exon	19.7	0.140351	0.00551019	0.00554594	0.9	0	0	0
ENST00000296343.10_1	RUBCN	chr3	197428012	T	G	Exon Near Junction	14.7	0.45614	0.0137402	0.00563211	1.491	0.09	0.06	0.172
ENST00000296343.10_1	RUBCN	chr3	197428625	A	C	Deep Exon	4.6		0.00992115	0.00555191	0.155	0	0.01	0
ENST00000296343.10_1	RUBCN	chr3	197428742	A	G	Intron Near Junction		0.0362903	0.217738	0.0232337	0.597	0	0	0.822
ENST00000296343.10_1	RUBCN	chr3	197430386	G	C	Proximal Intron		0.870968	0.168955	0.0727188	0.96	0.95	0.68	0.684
ENST00000296343.10_1	RUBCN	chr3	197430429	T	G	Deep Exon	24.7		0.11443	0.00633056	2.537	0	0.01	0.026
ENST00000296343.10_1	RUBCN	chr3	197430563	C	A	Proximal Intron		0.00806452	0.181541	0.00610376	1.627	0	0.01	0.037
ENST00000296343.10_1	RUBCN	chr3	197430616	A	G	Proximal Intron			0.0349453	0.00612263	0.755	0.05	0.05	0
ENST00000296343.10_1	RUBCN	chr3	197431343	G	A	Proximal Intron			0.133564	0.00719117	0.158	0	0	0
ENST00000296343.10_1	RUBCN	chr3	197431376	G	A	Proximal Intron		0.0967742	0.173306	0.00836254	0.386	0	0	0
ENST00000296343.10_1	RUBCN	chr3	197431450	C	A	Deep Exon	37.4	0.175439	0.0095042	0.00555866	0.611	0	0	0.115
ENST00000296343.10_1	RUBCN	chr3	197431600	A	C	Proximal Intron		0.00403226	0.424611	0.0101938	0.261	0.08	0.02	0.299
ENST00000296343.10_1	RUBCN	chr3	197431640	A	G	Proximal Intron			0.0533391	0.00619925	0.383	0	0	0.011
ENST00000296343.10_1	RUBCN	chr3	197431932	G	C	Proximal Intron		0.0645161	0.134549	0.00696969	0.368	0	0	0
ENST00000296343.10_1	RUBCN	chr3	197431976	A	C	Deep Exon	27.1		0.146903	0.00556261	0.829	0	0	0.018
ENST00000296343.10_1	RUBCN	chr3	197432042	C	A	Exon Near Junction	6.8		0.0233078	0.00558442	0.674	0	0	0.036
ENST00000296343.10_1	RUBCN	chr3	197432100	A	T	Proximal Intron			0.00858274	0.00661921	0.653	0	0	0
ENST00000296343.10_1	RUBCN	chr3	197432120	A	T	Proximal Intron			0.025977	0.00616294	0.13	0	0	0
ENST00000296343.10_1	RUBCN	chr3	197444905	C	A	Deep Exon	45.2		0.231719	0.00568187	1.214	0	0.01	0.103
ENST00000296343.10_1	RUBCN	chr3	197444977	A	G	Deep Exon	48.4	0.140351	0.220873	0.0055862	1.696	0	0	0.011
ENST00000429979.6_1	RUBCNL	chr13	46918877	T	C	Exon Near Junction	50		1.41567	0.261087	1.848		0.26	0.581
ENST00000429979.6_1	RUBCNL	chr13	46918920	G	A	Deep Exon	41.2		0.309611	0.00569401	2.345		0.01	0.031
ENST00000429979.6_1	RUBCNL	chr13	46919061	G	T	Proximal Intron			0.0125438	0.00615501	1.351		0	0
ENST00000429979.6_1	RUBCNL	chr13	46919492	G	A	Proximal Intron			0.000264872	0.00687329	0.969		0.01	0.033
ENST00000429979.6_1	RUBCNL	chr13	46923324	A	G	Proximal Intron			0.161657	0.00723994	0.638		0	0
ENST00000429979.6_1	RUBCNL	chr13	46923333	G	T	Proximal Intron			0.0403555	0.00697205	1.529		0	0.005
ENST00000429979.6_1	RUBCNL	chr13	46923375	G	C	Proximal Intron		0.258065	0.00876536	0.0145974	1.186		0.08	0.0256667
ENST00000429979.6_1	RUBCNL	chr13	46923400	T	C	Proximal Intron		0	0.0640818	0.0068998	1.04		0	0.222
ENST00000429979.6_1	RUBCNL	chr13	46923403	C	G	Proximal Intron		0	0.0710878	0.00836222	1.342		0.01	0.291
ENST00000429979.6_1	RUBCNL	chr13	46923434	T	C	Deep Exon	22.5		0.260986	0.00615126	2.919		0	0.305
ENST00000429979.6_1	RUBCNL	chr13	46923570	G	A	Proximal Intron			0.00675147	0.0061315	1.13		0.01	0
ENST00000429979.6_1	RUBCNL	chr13	46924184	T	G	Proximal Intron			0.0128943	0.00835563	0.082		0	0
ENST00000429979.6_1	RUBCNL	chr13	46924306	T	C	Deep Exon	3.9		0.00578102	0.00580009	0.315		0	0.029
ENST00000429979.6_1	RUBCNL	chr13	46924316	G	C	Deep Exon	1.4		0.0563724	0.00778327	0.434		0	0.315
ENST00000429979.6_1	RUBCNL	chr13	46924375	A	C	Deep Exon	0.1		5.08155e-05	0.00603822	0.373		0.01	0.415
ENST00000429979.6_1	RUBCNL	chr13	46930548	A	T	Proximal Intron		0.0645161	0.0413689	0.0069712	0.821		0	0.104
ENST00000429979.6_1	RUBCNL	chr13	46930644	A	G	Proximal Intron		0.0564516	0.301873	0.0509398	0.801		0.02	0.208
ENST00000429979.6_1	RUBCNL	chr13	46933670	A	T	Deep Exon	25.3		0.0667588	0.0057351	0.724		0.03	0.022
ENST00000429979.6_1	RUBCNL	chr13	46933680	C	T	Deep Exon	49.4	0.0175439	0.235454	0.00552825	0.674		0	0.185
ENST00000429979.6_1	RUBCNL	chr13	46933816	A	C	Proximal Intron		0.00403226	0.0361738	0.00615028	0.203		0	0
ENST00000429979.6_1	RUBCNL	chr13	46933832	A	G	Proximal Intron			0.0413024	0.00611501	0.422		0	0
ENST00000429979.6_1	RUBCNL	chr13	46935575	C	T	Essential Splice		0.619377	3.80893	0.967556	2.159		0.89	0.985
ENST00000429979.6_1	RUBCNL	chr13	46935670	A	C	Deep Exon	47.4		0.319856	0.00556918	2.647		0.13	0.055
ENST00000429979.6_1	RUBCNL	chr13	46935708	A	T	Exon Near Junction	16.8		0.554739	0.00739135	0.157		0	0.045
ENST00000429979.6_1	RUBCNL	chr13	46935788	T	C	Proximal Intron			0.0519372	0.00606477	0.24		0	0
ENST00000429979.6_1	RUBCNL	chr13	46936658	A	C	Proximal Intron		0.225806	0.13699	0.00711426	0.687		0.05	0.088
ENST00000429979.6_1	RUBCNL	chr13	46936677	T	A	Exon Near Junction	24.2		0.845786	0.00686925	3.562		0.11	0.043
ENST00000429979.6_1	RUBCNL	chr13	46936710	T	C	Deep Exon	25.7		0.338395	0.00558497	1.488		0	0.159
ENST00000429979.6_1	RUBCNL	chr13	46936739	G	T	Intron Near Junction		0.314516	0.972821	0.00618866	0.776		0.13	0.103
ENST00000429979.6_1	RUBCNL	chr13	46937174	T	A	Proximal Intron			0.06715	0.00694779	0.225		0	0
ENST00000429979.6_1	RUBCNL	chr13	46937217	G	C	Proximal Intron		0	0.176757	0.00837647	0.644		0	0
ENST00000429979.6_1	RUBCNL	chr13	46937373	T	G	Proximal Intron		0.00806452	0.824892	0.0129209	1.08		0	0.118
ENST00000429979.6_1	RUBCNL	chr13	46942170	A	T	Intron Near Junction		0.00230947	0.131752	0.0106124	0.208		0.02	0.716
ENST00000429979.6_1	RUBCNL	chr13	46942212	G	C	Deep Exon	45.3		0.10526	0.00652175	0.143		0.04	0.216
ENST00000429979.6_1	RUBCNL	chr13	46942230	G	C	Deep Exon	23.2		0.0430078	0.00560573	0.61		0.04	0.046
ENST00000429979.6_1	RUBCNL	chr13	46942242	A	C	Deep Exon	34		0.127231	0.00554457	0.074		0.01	0.025
ENST00000429979.6_1	RUBCNL	chr13	46942246	C	T	Deep Exon	42.9		0.145746	0.00557931	0.498		0.03	0.001
ENST00000429979.6_1	RUBCNL	chr13	46942327	A	T	Deep Exon	41.7		0.120007	0.00602826	0.141		0.03	0.286
ENST00000429979.6_1	RUBCNL	chr13	46942773	T	G	Proximal Intron			0.0526599	0.0072921	1.254		0.04	0.034
ENST00000429979.6_1	RUBCNL	chr13	46942851	A	C	Proximal Intron		0.0645161	0.149199	0.00722657	1.978		0.06	0.011
ENST00000319449.9_1	RUFY1	chr5	178986981	C	A	Proximal Intron		0	0.0688007	0.00622092	1.303	0	0	0.037
ENST00000319449.9_1	RUFY1	chr5	178987003	C	A	Proximal Intron		0.00806452	0.131154	0.00649814	0.686	0	0.01	0.019
ENST00000319449.9_1	RUFY1	chr5	178987022	A	C	Intron Near Junction		0.209677	0.441717	0.00639532	2.113	0	0.03	0.041
ENST00000319449.9_1	RUFY1	chr5	178987034	T	C	Exon Near Junction	29.2		0.0583744	0.00570702	1.726	0	0	0.019
ENST00000319449.9_1	RUFY1	chr5	178987116	T	C	Deep Exon	19.5		0.00731101	0.00580656	1.434	0	0	0.002
ENST00000319449.9_1	RUFY1	chr5	178987139	C	A	Deep Exon	5.1		0.0266651	0.00561932	0.593	0	0	0.002
ENST00000319449.9_1	RUFY1	chr5	178987251	T	A	Proximal Intron			0.0219078	0.00685411	0.731	0	0	0
ENST00000319449.9_1	RUFY1	chr5	178987256	A	T	Proximal Intron			0.00903392	0.00710966	0.268	0	0	0
ENST00000319449.9_1	RUFY1	chr5	178989533	T	G	Proximal Intron		0.141129	0.533014	0.0152769	0.362	0	0.08	0.003
ENST00000319449.9_1	RUFY1	chr5	178994534	A	T	Deep Exon	21.3		0.0901579	0.00562313	2.159	0	0.05	0.168
ENST00000319449.9_1	RUFY1	chr5	178994554	A	T	Exon Near Junction	36.9		0.00880147	0.00573947	1.98	0.02	0.04	0.03
ENST00000319449.9_1	RUFY1	chr5	178994560	T	G	Exon Near Junction	28.8		0.540307	0.00659659	3.767	0.15	0.14	0.19075
ENST00000319449.9_1	RUFY1	chr5	178994657	T	G	Proximal Intron			0.0924291	0.00690198	1.793	0	0	0
ENST00000319449.9_1	RUFY1	chr5	178996272	A	C	Proximal Intron		0.0241935	0.209437	0.0120095	0.174	0.01	0.03	0.015
ENST00000319449.9_1	RUFY1	chr5	178996439	T	C	Proximal Intron		0.258065	0.296961	0.00704731	0.01	0	0	0.144
ENST00000319449.9_1	RUFY1	chr5	179003986	G	T	Proximal Intron			0.00760768	0.0061258	0.029	0	0	0
ENST00000319449.9_1	RUFY1	chr5	179007933	T	A	Proximal Intron		0.334677	2.63578	0.99755	0.38	0.95	0.78	0.96
ENST00000319449.9_1	RUFY1	chr5	179008012	A	C	Exon Near Junction	50		0.639767	0.258533	0.75	0.06	0.07	0.753
ENST00000319449.9_1	RUFY1	chr5	179012748	A	G	Proximal Intron		0	0.0741857	0.0100945	0.344	0	0	0.052
ENST00000319449.9_1	RUFY1	chr5	179012875	G	T	Intron Near Junction		0.419355	0.72157	0.00697063	1.727	0	0	0.36
ENST00000319449.9_1	RUFY1	chr5	179016595	C	G	Deep Exon	14.6		0.0975704	0.00563508	0.616	0	0.01	0.005
ENST00000319449.9_1	RUFY1	chr5	179016674	A	G	Proximal Intron		0	0.0341191	0.00712339	0.178	0	0	0.592
ENST00000319449.9_1	RUFY1	chr5	179018534	T	G	Proximal Intron			0.00457997	0.00610305	0.266	0	0	0
ENST00000319449.9_1	RUFY1	chr5	179018653	C	G	Deep Exon	45.8		0.16669	0.00684837	1.338	0	0.01	0.036
ENST00000319449.9_1	RUFY1	chr5	179018771	A	C	Proximal Intron		0	0.0438124	0.00710286	0.114	0.01	0	0.052
ENST00000319449.9_1	RUFY1	chr5	179020641	G	T	Exon Near Junction	7.6		0.0450158	0.00574957	1.254	0	0	0.004
ENST00000319449.9_1	RUFY1	chr5	179025682	T	G	Proximal Intron		0.149194	1.03531	0.0161572	2.498	0.01	0.11	0.378
ENST00000319449.9_1	RUFY1	chr5	179025776	C	G	Deep Exon	36.6		0.21018	0.00849707	0.843	0	0.03	0.001
ENST00000319449.9_1	RUFY1	chr5	179025838	C	T	Proximal Intron		0	0.0684963	0.00699219	0.479	0	0	0.316
ENST00000319449.9_1	RUFY1	chr5	179025847	G	C	Proximal Intron		0.0967742	0.143179	0.00686246	0.146	0	0	0
ENST00000319449.9_1	RUFY1	chr5	179025872	C	G	Proximal Intron		0	0.117425	0.00685949	0.811	0	0	0
ENST00000319449.9_1	RUFY1	chr5	179025896	C	G	Proximal Intron			0.00676136	0.00686871	0.249	0	0	0
ENST00000319449.9_1	RUFY1	chr5	179028939	G	C	Deep Exon	12.7		0.00806003	0.0062242	0.595	0	0	0.126
ENST00000319449.9_1	RUFY1	chr5	179028994	A	G	Intron Near Junction		0.483871	0.67236	0.00851572	1.054	0	0.01	0
ENST00000319449.9_1	RUFY1	chr5	179032886	G	T	Exon Near Junction	49.9	0.192982	1.37357	0.00972151	3.017	0.01	0.06	0.438
ENST00000319449.9_1	RUFY1	chr5	179032908	G	C	Deep Exon	15.1		0.184534	0.00855041	1.871	0	0	0.259
ENST00000319449.9_1	RUFY1	chr5	179034513	C	T	Proximal Intron			0.0419482	0.00609509	0.17	0.06	0.06	0.038
ENST00000319449.9_1	RUFY1	chr5	179034610	G	C	Deep Exon	26		0.116863	0.00905241	0.75	0	0.01	0.482
ENST00000319449.9_1	RUFY1	chr5	179034687	C	T	Proximal Intron		0.0645161	0.0149896	0.00850405	0.413	0	0	0.004
ENST00000319449.9_1	RUFY1	chr5	179034745	C	G	Proximal Intron			0.0658817	0.00686958	0.175	0	0	0.001
ENST00000602465.6_1	RUFY2	chr10	70105735	T	G	Proximal Intron		0.0645161	0.0324941	0.00623228	1.299	0.01	0.03	0.02
ENST00000602465.6_1	RUFY2	chr10	70115100	T	C	Intron Near Junction		0.387097	0.170286	0.0057567	0.628	0	0	0.074
ENST00000602465.6_1	RUFY2	chr10	70115117	G	A	Exon Near Junction	16.6		0.336608	0.00849279	0.294	0	0.01	0.604
ENST00000602465.6_1	RUFY2	chr10	70115152	T	A	Exon Near Junction	23.8		0.068054	0.00558264	0.151	0	0.01	0.597
ENST00000602465.6_1	RUFY2	chr10	70115195	C	T	Proximal Intron		0	0.0937944	0.0060836	0.02	0	0.01	0.064
ENST00000602465.6_1	RUFY2	chr10	70115211	A	C	Proximal Intron			0.024052	0.00626347	0.236	0	0	0.001
ENST00000602465.6_1	RUFY2	chr10	70123665	T	A	Proximal Intron			0.0118202	0.00863592	0.598	0	0	0
ENST00000602465.6_1	RUFY2	chr10	70123714	A	T	Proximal Intron		0.0967742	0.0622112	0.00688619	0.656	0	0.03	0.077
ENST00000602465.6_1	RUFY2	chr10	70123967	T	G	Proximal Intron			0.0302919	0.0120215	0.202	0	0	0
ENST00000602465.6_1	RUFY2	chr10	70136522	T	G	Proximal Intron			0.026197	0.00720863	0.833	0	0	0
ENST00000602465.6_1	RUFY2	chr10	70136693	T	A	Deep Exon	46.1		0.262297	0.00559709	1.261	0.03	0.03	0.007
ENST00000602465.6_1	RUFY2	chr10	70136734	T	C	Intron Near Junction		0.141129	0.0720846	0.00891753	1.64	0.25	0.2	0.211
ENST00000602465.6_1	RUFY2	chr10	70136741	C	A	Proximal Intron		0.108871	0.925571	0.0182106	2.97	0	0.03	0.553
ENST00000602465.6_1	RUFY2	chr10	70136765	G	A	Proximal Intron		0.0524194	0.276977	0.0361224	1.629	0.09	0.1	0.649
ENST00000602465.6_1	RUFY2	chr10	70136817	G	C	Proximal Intron			0.00396076	0.0129255	1.653	0	0.05	0.31
ENST00000602465.6_1	RUFY2	chr10	70139192	C	T	Deep Exon	12.6	0.0701754	0.00845094	0.0056331	0.567	0	0	0.08
ENST00000602465.6_1	RUFY2	chr10	70139331	T	A	Proximal Intron			0.00175008	0.00618128	0.813	0	0	0.001
ENST00000602465.6_1	RUFY2	chr10	70140999	T	A	Deep Exon	36.5		0.0584856	0.0079963	0.638	0	0.01	0.424
ENST00000602465.6_1	RUFY2	chr10	70141007	C	T	Deep Exon	18.8	0.140351	0.13977	0.00571948	0.816	0	0.01	0.553
ENST00000602465.6_1	RUFY2	chr10	70141077	A	C	Deep Exon	12.9		0.106857	0.00564137	1.156	0	0.05	0
ENST00000602465.6_1	RUFY2	chr10	70141134	A	T	Deep Exon	27.8		0.100758	0.00619604	0.531	0	0	0.025
ENST00000602465.6_1	RUFY2	chr10	70141222	G	C	Proximal Intron			0.015821	0.006139	0.309	0.01	0	0.011
ENST00000602465.6_1	RUFY2	chr10	70141250	A	T	Proximal Intron			0.0114189	0.0192005	0.54	0.01	0.03	0.014
ENST00000602465.6_1	RUFY2	chr10	70143568	G	C	Deep Exon	17.7		0.0748225	0.0066288	0.261	0	0.01	0.071
ENST00000602465.6_1	RUFY2	chr10	70143651	T	G	Deep Exon	19.1		0.00321758	0.00618847	0.27	0	0	0.075
ENST00000602465.6_1	RUFY2	chr10	70143670	A	C	Exon Near Junction	24.5		0.236413	0.0132468	0.154	0	0.01	0.199
ENST00000602465.6_1	RUFY2	chr10	70143678	A	C	Intron Near Junction		0.0564516	1.76365	0.00674156	1.22	0	0.01	0.235
ENST00000602465.6_1	RUFY2	chr10	70143969	G	C	Proximal Intron			0.0211084	0.00610645	0.069	0	0	0
ENST00000602465.6_1	RUFY2	chr10	70145772	A	G	Proximal Intron		0.193548	0.0525342	0.00733996	0.943	0.01	0.03	0
ENST00000602465.6_1	RUFY2	chr10	70145813	T	G	Intron Near Junction		0.415704	3.10112	0.216196	2.546	0.92	0.62	0.957833
ENST00000602465.6_1	RUFY2	chr10	70145839	A	G	Deep Exon	33.2		0.160202	0.00564865	1.42	0.1	0.08	0.09
ENST00000602465.6_1	RUFY2	chr10	70145875	T	A	Deep Exon	10.3		0.0887191	0.00560765	0.728	0	0.02	0.033
ENST00000602465.6_1	RUFY2	chr10	70152836	G	C	Proximal Intron			0.0832732	0.0079029	0.471	0	0	0
ENST00000602465.6_1	RUFY2	chr10	70152928	T	G	Deep Exon	9.2		0.0888327	0.00622168	1.069	0	0	0.003
ENST00000602465.6_1	RUFY2	chr10	70153006	A	G	Proximal Intron		0.0241935	0.0828144	0.00684749	0.558	0.01	0.01	0
ENST00000602465.6_1	RUFY2	chr10	70153026	A	C	Proximal Intron			0.00652308	0.00914415	0.561	0	0	0.01
ENST00000602465.6_1	RUFY2	chr10	70153059	A	G	Proximal Intron			0.0158188	0.00630892	0.167	0	0	0
ENST00000602465.6_1	RUFY2	chr10	70153875	A	G	Deep Exon	39.2		0.380257	0.00606368	0.599	0	0	0.422
ENST00000602465.6_1	RUFY2	chr10	70153916	T	C	Proximal Intron		0.0241935	0.443984	0.00635026	1.011	0.01	0.04	0.785
ENST00000602465.6_1	RUFY2	chr10	70156499	A	T	Proximal Intron		0.0967742	0.00508719	0.00722988	0.638	0	0	0
ENST00000602465.6_1	RUFY2	chr10	70156519	C	T	Proximal Intron		0.0967742	0.0628268	0.00865206	1.34	0	0	0.001
ENST00000602465.6_1	RUFY2	chr10	70156521	A	G	Proximal Intron		0.0967742	0.021999	0.00690798	0.872	0.02	0.01	0.002
ENST00000602465.6_1	RUFY2	chr10	70156596	G	C	Deep Exon	19.5	0.0175439	0.122775	0.00554471	2.121	0	0	0
ENST00000602465.6_1	RUFY2	chr10	70161355	A	G	Proximal Intron		0.225806	0.0515599	0.00866501	0.021	0	0.01	0.287
ENST00000602465.6_1	RUFY2	chr10	70161412	T	C	Deep Exon	1.3	0.0701754	0.115451	0.00556663	0.106	0	0	0.389
ENST00000602465.6_1	RUFY2	chr10	70161471	T	C	Deep Exon	26		0.221844	0.00579828	0.29	0	0	0.084
ENST00000602465.6_1	RUFY2	chr10	70161561	A	C	Proximal Intron			0.02831	0.00623712	0.006	0	0	0
ENST00000602465.6_1	RUFY2	chr10	70164336	C	G	Proximal Intron			0.019132	0.00688462	1.216	0	0	0
ENST00000602465.6_1	RUFY2	chr10	70164555	C	T	Deep Exon	37.4		0.285893	0.00580863	1.015	0	0.02	0.063
ENST00000602465.6_1	RUFY2	chr10	70164574	C	A	Deep Exon	40.1		0.221433	0.00581269	0.962	0	0.01	0.065
ENST00000381006.8_1	RUFY3	chr4	71628148	C	T	Proximal Intron			0.00470708	0.00690546	0.893	0.02	0.03	0.006
ENST00000381006.8_1	RUFY3	chr4	71628169	T	A	Proximal Intron			0.0434791	0.0061062	1.301	0	0.01	0
ENST00000381006.8_1	RUFY3	chr4	71628191	C	G	Proximal Intron		0.00403226	0.0903277	0.00968676	1.274	0	0	0.247
ENST00000381006.8_1	RUFY3	chr4	71628360	C	A	Deep Exon	16.4	0.122807	0.0243981	0.00554664	2.137	0	0	0.042
ENST00000381006.8_1	RUFY3	chr4	71628382	G	C	Deep Exon	22.9		0.0992332	0.00770239	1.849	0	0	0.662
ENST00000381006.8_1	RUFY3	chr4	71629177	C	A	Proximal Intron			0.0345951	0.00602507	0.343	0	0	0
ENST00000381006.8_1	RUFY3	chr4	71629196	A	T	Proximal Intron			0.00929147	0.00603714	0.435	0	0	0
ENST00000381006.8_1	RUFY3	chr4	71629211	G	C	Proximal Intron			0.00483999	0.00616926	0.495	0	0	0
ENST00000381006.8_1	RUFY3	chr4	71629216	T	G	Proximal Intron			0.0454481	0.00603887	0.213	0	0	0
ENST00000381006.8_1	RUFY3	chr4	71629284	T	G	Deep Exon	11.1		0.163252	0.00579526	0.84	0	0	0.024
ENST00000381006.8_1	RUFY3	chr4	71630105	A	T	Proximal Intron			0.00763007	0.00602831	0.174	0	0	0
ENST00000381006.8_1	RUFY3	chr4	71630180	G	C	Proximal Intron		0.0282258	0.181054	0.00623006	0.676	0	0	0.003
ENST00000381006.8_1	RUFY3	chr4	71630331	A	C	Proximal Intron		0.290323	0.167733	0.00712243	0.093	0	0	0.009
ENST00000381006.8_1	RUFY3	chr4	71634236	C	T	Proximal Intron		0.016129	0.468351	0.00645052	0.436	0	0	0.481
ENST00000381006.8_1	RUFY3	chr4	71634257	A	T	Exon Near Junction	9.9		0.214559	0.00876013	0.258	0	0.03	0.383
ENST00000381006.8_1	RUFY3	chr4	71634270	C	A	Deep Exon	6.8	0.122807	0.0693478	0.00568176	0.114	0	0	0.221
ENST00000381006.8_1	RUFY3	chr4	71639180	G	A	Proximal Intron		0.00403226	0.134362	0.00609036	1.134	0	0.01	0
ENST00000381006.8_1	RUFY3	chr4	71639209	C	T	Proximal Intron		0.0282258	0.0151043	0.00622771	1.958	0	0	0.026
ENST00000381006.8_1	RUFY3	chr4	71639344	T	G	Proximal Intron			0.130978	0.00704181	0.564	0	0.01	0
ENST00000381006.8_1	RUFY3	chr4	71640926	T	C	Deep Exon	43.9		0.652127	0.00638189	1.066	0.02	0	0.222
ENST00000381006.8_1	RUFY3	chr4	71641024	T	G	Proximal Intron			0.143035	0.00692332	0.735	0.04	0.01	0.121
ENST00000381006.8_1	RUFY3	chr4	71644252	T	A	Proximal Intron			0.0458185	0.00709931	0.594	0	0	0
ENST00000381006.8_1	RUFY3	chr4	71644254	T	A	Proximal Intron			0.0562017	0.00699032	0.792	0	0	0
ENST00000381006.8_1	RUFY3	chr4	71648750	T	G	Proximal Intron			0.0669185	0.00728036	0.535	0	0	0
ENST00000381006.8_1	RUFY3	chr4	71648895	C	G	Exon Near Junction	41.1		0.299827	0.00572949	2.239	0.04	0.19	0.056
ENST00000381006.8_1	RUFY3	chr4	71648909	T	A	Intron Near Junction		0.483871	0.183149	0.00692496	0.979	0.03	0.07	0.31
ENST00000381006.8_1	RUFY3	chr4	71648978	C	A	Proximal Intron			0.0596309	0.0083885	0.56	0.01	0	0.662
ENST00000381006.8_1	RUFY3	chr4	71650493	A	C	Proximal Intron		0.0241935	0.170394	0.00632122	0.206	0	0.01	0.108
ENST00000381006.8_1	RUFY3	chr4	71654430	G	C	Proximal Intron			0.0445783	0.00606376	1.477	0	0	0.001
ENST00000381006.8_1	RUFY3	chr4	71654455	T	A	Proximal Intron			0.0469309	0.00629674	1.082	0	0.01	0.034
ENST00000381006.8_1	RUFY3	chr4	71654552	C	T	Deep Exon	47.4	0.333333	0.265421	0.00574798	2.424	0.03	0.04	0.052
ENST00000381006.8_1	RUFY3	chr4	71654687	G	C	Exon Near Junction	7.4	0.350877	0.101138	0.00695882	1.67	0	0	0
ENST00000381006.8_1	RUFY3	chr4	71659417	T	C	Proximal Intron			0.0174587	0.00620525	0.741	0	0.01	0.025
ENST00000381006.8_1	RUFY3	chr4	71659459	T	C	Proximal Intron		0.0201613	0.00531274	0.0103492	0.391	0	0.01	0.717
ENST00000381006.8_1	RUFY3	chr4	71659489	G	C	Proximal Intron		0.0806452	0.754805	0.0107034	2.15	0	0.03	0.292
ENST00000381006.8_1	RUFY3	chr4	71659611	A	G	Deep Exon	37.9		0.00558104	0.0056016	1.224	0.03	0.05	0.368
ENST00000381006.8_1	RUFY3	chr4	71660550	G	C	Deep Exon	41.9		0.37063	0.00557633	2.35	0.13	0.1	0.166
ENST00000381006.8_1	RUFY3	chr4	71660661	T	G	Proximal Intron		0.129032	0.134614	0.0070071	0.815	0	0.01	0
ENST00000381006.8_1	RUFY3	chr4	71665817	A	T	Proximal Intron		0.00403226	0.0267367	0.00601709	1.975	0	0	0.12
ENST00000381006.8_1	RUFY3	chr4	71665905	C	A	Deep Exon	44.2	0.298246	0.368462	0.00559747	2	0.05	0.01	0.137
ENST00000381006.8_1	RUFY3	chr4	71666021	A	C	Proximal Intron			0.0592946	0.00707193	0.17	0	0	0
ENST00000381006.8_1	RUFY3	chr4	71668629	C	T	Proximal Intron		0	0.119788	0.00604736	0.369	0	0.01	0.017
ENST00000381006.8_1	RUFY3	chr4	71668705	C	A	Intron Near Junction		0.00692841	0.010159	0.00761458	2.265	0.03	0	0.572
ENST00000381006.8_1	RUFY3	chr4	71668790	A	C	Proximal Intron			0.0110135	0.00858815	0.44	0	0.01	0.526
ENST00000381006.8_1	RUFY3	chr4	71670010	A	G	Proximal Intron			0.0399561	0.00721209	0.965	0	0	0.022
ENST00000381006.8_1	RUFY3	chr4	71670069	A	C	Exon Near Junction	5.4		0.0773461	0.00561349	1.74	0	0	0.176
ENST00000381006.8_1	RUFY3	chr4	71670148	A	G	Proximal Intron		0.290323	0.102114	0.00688721	0.713	0	0.01	0.261
ENST00000381006.8_1	RUFY3	chr4	71670162	T	A	Proximal Intron		0.0645161	0.050741	0.00695102	0.475	0.01	0.01	0.046
ENST00000381006.8_1	RUFY3	chr4	71670165	A	G	Proximal Intron		0.0322581	0.00172539	0.00709712	0.751	0	0	0.274
ENST00000381006.8_1	RUFY3	chr4	71670208	C	G	Proximal Intron			0.0496247	0.00865403	1.016	0	0.02	0
ENST00000426726.8_1	RUNDC3A	chr17	42389865	G	T	Proximal Intron			0.0247363	0.00613978	1.356	0	0	0.004
ENST00000426726.8_1	RUNDC3A	chr17	42389923	C	G	Proximal Intron		0.00806452	0.154754	0.00782005	0.949	0	0.03	0.705
ENST00000426726.8_1	RUNDC3A	chr17	42390075	G	A	Proximal Intron		0.290323	0.26481	0.00720015	0.778	0	0	0
ENST00000426726.8_1	RUNDC3A	chr17	42390147	G	T	Proximal Intron			0.172742	0.00827496	1.09	0	0	0
ENST00000426726.8_1	RUNDC3A	chr17	42390434	C	A	Proximal Intron		0.00806452	0.112013	0.00617289	0.285	0	0.01	0.087
ENST00000426726.8_1	RUNDC3A	chr17	42390455	T	A	Proximal Intron		0.00403226	0.410128	0.00745833	0.194	0.09	0.1	0.2
ENST00000426726.8_1	RUNDC3A	chr17	42390637	A	C	Proximal Intron		0.16129	0.114298	0.00606931	0.323	0	0	0
ENST00000426726.8_1	RUNDC3A	chr17	42390649	T	G	Proximal Intron		0.0645161	0.175532	0.00691882	1.227	0	0.02	0.073
ENST00000426726.8_1	RUNDC3A	chr17	42390833	A	G	Deep Exon	12.7	0.140351	0.110978	0.00558462	1.418	0.01	0.01	0.027
ENST00000426726.8_1	RUNDC3A	chr17	42390908	G	A	Proximal Intron		0.0645161	0.0336965	0.00689745	0.779	0	0	0.248
ENST00000426726.8_1	RUNDC3A	chr17	42390930	C	G	Proximal Intron			0.138726	0.00695995	0.521	0	0.04	0.001
ENST00000426726.8_1	RUNDC3A	chr17	42390935	C	A	Proximal Intron			0.0404123	0.00713754	0.059	0	0.01	0.082
ENST00000426726.8_1	RUNDC3A	chr17	42390961	T	G	Proximal Intron			0.0745011	0.00715401	0.683	0	0.02	0.001
ENST00000426726.8_1	RUNDC3A	chr17	42392273	A	C	Proximal Intron		0.0120968	0.105883	0.00646639	1.526	0.07	0.06	0.311
ENST00000426726.8_1	RUNDC3A	chr17	42392341	T	G	Deep Exon	24.6		0.15384	0.00569008	1.725	0	0.03	0.083
ENST00000426726.8_1	RUNDC3A	chr17	42392452	C	A	Proximal Intron			0.0371181	0.00615152	1.03	0.02	0.02	0
ENST00000426726.8_1	RUNDC3A	chr17	42392453	C	T	Proximal Intron			0.0479498	0.00613916	0.384	0	0.01	0
ENST00000426726.8_1	RUNDC3A	chr17	42392456	C	T	Proximal Intron			0.261324	0.00622608	0.993	0	0.01	0
ENST00000426726.8_1	RUNDC3A	chr17	42392652	G	T	Deep Exon	44.6		0.19072	0.0056272	0.881	0.01	0	0
ENST00000426726.8_1	RUNDC3A	chr17	42392738	C	G	Proximal Intron		0.0645161	0.0633701	0.00616321	0.506	0	0	0
ENST00000426726.8_1	RUNDC3A	chr17	42392874	G	T	Deep Exon	24.4		0.0408807	0.00568748	0.491	0.01	0	0.033
ENST00000426726.8_1	RUNDC3A	chr17	42392926	A	G	Deep Exon	9.4		0.115902	0.00568301	0.412	0	0.01	0.18
ENST00000426726.8_1	RUNDC3A	chr17	42392929	G	T	Deep Exon	22.1		0.0301612	0.00565192	0.356	0.01	0.01	0.09
ENST00000426726.8_1	RUNDC3A	chr17	42392993	G	A	Proximal Intron		0.225806	0.144956	0.00694816	0.001	0	0.01	0.001
ENST00000426726.8_1	RUNDC3A	chr17	42393761	T	A	Exon Near Junction	30.7		0.0420618	0.0188877	1.14	0.03	0.06	0.07
ENST00000426726.8_1	RUNDC3A	chr17	42393797	C	T	Deep Exon	28.1		0.0150551	0.00561212	0.909	0.01	0.01	0.026
ENST00000426726.8_1	RUNDC3A	chr17	42393860	A	G	Deep Exon	48.7		0.27195	0.0055992	1.058	0.02	0.04	0.111
ENST00000426726.8_1	RUNDC3A	chr17	42393933	T	C	Proximal Intron		0	0.0533313	0.00608503	2.499	0.01	0.01	0.11
ENST00000426726.8_1	RUNDC3A	chr17	42393961	G	A	Proximal Intron		0.00806452	0.198796	0.0065298	1.07	0.06	0.01	0.135
ENST00000426726.8_1	RUNDC3A	chr17	42394192	T	C	Proximal Intron			0.0192878	0.00746554	0.822	0	0	0
ENST00000675419.1_1	RUNX1	chr21	36171785	A	G	Proximal Intron		0.00806452	0.258647		0.265	0.02	0.01	0.124
ENST00000675419.1_1	RUNX1	chr21	36171803	G	A	Proximal Intron		0.00403226	0.0246556		0.257	0	0	0
ENST00000675419.1_1	RUNX1	chr21	36206709	T	C	Exon Near Junction	41.4		0.0231593		0.58	0.01	0.01	0.606
ENST00000675419.1_1	RUNX1	chr21	36206737	A	G	Deep Exon	15.4		0.0764179		0.752	0.04	0.04	0.255
ENST00000675419.1_1	RUNX1	chr21	36206833	C	T	Deep Exon	45.5		0.097485		1.465	0	0.01	0.008
ENST00000675419.1_1	RUNX1	chr21	36206841	C	A	Deep Exon	8		0.055584		1.2	0	0.01	0.014
ENST00000675419.1_1	RUNX1	chr21	36231802	T	A	Deep Exon	21.6		0.0352659		1.579	0	0	0
ENST00000675419.1_1	RUNX1	chr21	36231898	A	G	Proximal Intron		0.0282258	0.121096		1.152	0	0	0.032
ENST00000675419.1_1	RUNX1	chr21	36252877	C	A	Deep Exon	10		0.0518734		2.401	0	0	0.088
ENST00000675419.1_1	RUNX1	chr21	36253009	A	G	Exon Near Junction	35.4		0.371385		1.945	0	0.01	0.474
ENST00000675419.1_1	RUNX1	chr21	36259158	G	A	Deep Exon	37.4	0.175439	0.055044		0.979	0	0	0
ENST00000675419.1_1	RUNX1	chr21	36259249	A	T	Deep Exon	37.5		0.117902		1.599	0.01	0.01	0.012
ENST00000675419.1_1	RUNX1	chr21	36259370	T	C	Deep Exon	4.8		0.00252649		1.374	0	0.03	0.411
ENST00000675419.1_1	RUNX1	chr21	36259388	T	C	Exon Near Junction	0.2		0.0546559		1.053	0	0.01	0.415
ENST00000675419.1_1	RUNX1	chr21	36265235	A	C	Deep Exon	47.8	0.140351	1.13595		3.491	0.13	0	0.024
ENST00000675419.1_1	RUNX1	chr21	36265239	G	T	Deep Exon	23.7		0.592079		1.8	0.11	0.07	0.02
ENST00000647337.2_1	RUNX2	chr6	45390286	G	A	Proximal Intron		0.00403226	0.0101522		0.536	0	0	0.023
ENST00000647337.2_1	RUNX2	chr6	45390317	C	A	Proximal Intron			1.40297		2.105	0.38	0.27	0.9665
ENST00000647337.2_1	RUNX2	chr6	45390317	C	T	Proximal Intron			0.563183		0.997	0	0	0.33
ENST00000647337.2_1	RUNX2	chr6	45390429	A	T	Deep Exon	24		0.00981523		0.327	0	0	0
ENST00000647337.2_1	RUNX2	chr6	45390473	C	G	Deep Exon	31.4		0.00632157		0.171	0	0	0
ENST00000647337.2_1	RUNX2	chr6	45390542	C	G	Deep Exon	21		0.0252269		0.637	0	0	0.008
ENST00000647337.2_1	RUNX2	chr6	45390743	G	C	Proximal Intron		0.0967742	0.0595178		0.715	0	0	0
ENST00000647337.2_1	RUNX2	chr6	45390751	G	A	Proximal Intron			0.00119701		0.509	0	0	0
ENST00000647337.2_1	RUNX2	chr6	45390764	C	A	Proximal Intron			0.0607133		0.772	0	0	0
ENST00000647337.2_1	RUNX2	chr6	45399583	T	A	Proximal Intron		0.100806	0.26943		1.629	0	0.01	0.608
ENST00000647337.2_1	RUNX2	chr6	45405634	A	C	Proximal Intron		0	0.198494		1.559	0	0	0
ENST00000647337.2_1	RUNX2	chr6	45405641	T	C	Proximal Intron		0	0.160931		1.195	0	0	0
ENST00000647337.2_1	RUNX2	chr6	45405655	C	T	Proximal Intron		0.00403226	0.17106		0.874	0	0	0
ENST00000647337.2_1	RUNX2	chr6	45405781	A	T	Exon Near Junction	25.6		0.0232183		1.639	0	0	0.177
ENST00000647337.2_1	RUNX2	chr6	45405858	A	C	Proximal Intron			0.0473871		1.03	0	0	0
ENST00000647337.2_1	RUNX2	chr6	45459789	C	A	Deep Exon	40.6		0.0798038		1.787	0	0.01	0.293
ENST00000647337.2_1	RUNX2	chr6	45479978	C	G	Intron Near Junction		0.221774	0.653447		2.685	0	0	0.681
ENST00000647337.2_1	RUNX2	chr6	45480199	G	C	Proximal Intron			0.285225		1.228	0	0	0
ENST00000647337.2_1	RUNX2	chr6	45512911	A	T	Proximal Intron		0.0241935	0.27165		2.243	0.05	0.01	0.215
ENST00000647337.2_1	RUNX2	chr6	45512944	C	T	Intron Near Junction		0.108871	0.363815		1.677	0	0	0.126
ENST00000647337.2_1	RUNX2	chr6	45513042	G	C	Proximal Intron		0.0645161	0.185222		0.8	0.02	0.01	0.23
ENST00000308873.11_1	RUNX3	chr1	25233721	C	T	Proximal Intron		0.419355	0.566774	0.0395669	1.512	0.01	0.02	0.147
ENST00000308873.11_1	RUNX3	chr1	25233839	C	T	Deep Exon	3.9		0.0474031	0.00563541	1.232	0	0	0
ENST00000308873.11_1	RUNX3	chr1	25233884	T	G	Deep Exon	0.5		0.0497675	0.00566945	0.595	0	0	0
ENST00000308873.11_1	RUNX3	chr1	25233885	G	A	Deep Exon	45.1		0.203989	0.00572765	3.183	0.01	0.04	0.023
ENST00000308873.11_1	RUNX3	chr1	25233927	C	G	Proximal Intron		0.0241935	0.794499	0.00733613	1.312	0	0	0.256
ENST00000308873.11_1	RUNX3	chr1	25233961	G	T	Proximal Intron			0.00962055	0.0060595	1.16	0.01	0	0
ENST00000308873.11_1	RUNX3	chr1	25245704	G	C	Proximal Intron		0.0645161	0.185147	0.00696504	1.435	0.02	0.01	0
ENST00000308873.11_1	RUNX3	chr1	25245844	A	T	Intron Near Junction		0.149194	1.14623	0.00606318	1.52	0	0.01	0.108
ENST00000308873.11_1	RUNX3	chr1	25245882	C	G	Proximal Intron		0	0.00832638	0.0060875	0.155	0	0	0
ENST00000308873.11_1	RUNX3	chr1	25253965	A	G	Proximal Intron			0.0271465	0.00692224	0.101	0	0	0
ENST00000308873.11_1	RUNX3	chr1	25254115	T	G	Deep Exon	1.3		0.0230012	0.00576302	0.427	0	0	0.029
ENST00000308873.11_1	RUNX3	chr1	25254131	A	T	Deep Exon	9.1		0.0392718	0.005711	0.591	0	0	0
ENST00000308873.11_1	RUNX3	chr1	25254201	C	T	Deep Exon	14.2	0.105263	0.0238367	0.00582964	0.54	0	0.01	0.186
ENST00000308873.11_1	RUNX3	chr1	25254238	G	C	Proximal Intron		0.016129	0.462076	0.0063169	0.024	0.04	0.02	0.403
ENST00000308873.11_1	RUNX3	chr1	25254317	C	A	Proximal Intron			0.0062338	0.00612834	0.205	0	0	0
ENST00000368352.10_1	RUSC1	chr1	155294556	G	T	Proximal Intron			0.0620315	0.00614957	1.232	0	0.01	0.169
ENST00000368352.10_1	RUSC1	chr1	155294663	T	C	Deep Exon	12.7		0.110514	0.00558227	1.673	0.03	0.02	0.001
ENST00000368352.10_1	RUSC1	chr1	155294696	C	G	Deep Exon	13.3		0.00745987	0.00562634	1.964	0	0.04	0
ENST00000368352.10_1	RUSC1	chr1	155294877	T	G	Proximal Intron		0.0201613	0.657099	0.0099544	2.274	0.01	0.07	0.067
ENST00000368352.10_1	RUSC1	chr1	155295003	G	C	Proximal Intron			0.0291956	0.00616712	2.045	0	0.02	0.046
ENST00000368352.10_1	RUSC1	chr1	155295426	C	A	Deep Exon	5.6		0.0379462	0.00558879	1.493	0.02	0.03	0.184
ENST00000368352.10_1	RUSC1	chr1	155295500	T	G	Proximal Intron		0.0645161	0.00691957	0.00694779	1.176	0	0	0.102
ENST00000368352.10_1	RUSC1	chr1	155295543	T	A	Proximal Intron			0.0395759	0.00608496	1.413	0	0	0.129
ENST00000368352.10_1	RUSC1	chr1	155295548	T	A	Proximal Intron			0.0519263	0.00611516	1.456	0	0	0.143
ENST00000368352.10_1	RUSC1	chr1	155295553	A	G	Proximal Intron			0.150795	0.00620897	0.771	0.01	0.02	0.008
ENST00000368352.10_1	RUSC1	chr1	155295570	T	C	Proximal Intron			0.0341303	0.00618435	2.069	0	0	0.01
ENST00000368352.10_1	RUSC1	chr1	155295739	C	T	Proximal Intron		0	0.0653221	0.0068939	0.822	0.01	0	0.004
ENST00000368352.10_1	RUSC1	chr1	155296326	G	T	Proximal Intron		0	0.0181919	0.00956049	0.434	0	0.01	0.06
ENST00000368352.10_1	RUSC1	chr1	155296373	C	T	Exon Near Junction	5.3	0.140351	0.187999	0.00559789	0.091	0.03	0.02	0.569
ENST00000368352.10_1	RUSC1	chr1	155296818	C	T	Deep Exon	46.1		0.0592364	0.00554665	0.791	0.01	0.02	0.107
ENST00000368352.10_1	RUSC1	chr1	155296951	A	T	Proximal Intron		0	0.0983187	0.00971621	1.043	0	0	0.188
ENST00000368352.10_1	RUSC1	chr1	155296954	T	C	Proximal Intron		0	0.236899	0.0087939	0.428	0	0.01	0
ENST00000368352.10_1	RUSC1	chr1	155297018	A	C	Proximal Intron			0.0319185	0.00729307	1.632	0	0	0
ENST00000368352.10_1	RUSC1	chr1	155297841	A	T	Proximal Intron			0.0101289	0.00612899	0.455	0	0	0.002
ENST00000368352.10_1	RUSC1	chr1	155297964	C	A	Deep Exon	21.4		0.0240055	0.0057318	0.89	0	0.01	0.005
ENST00000368352.10_1	RUSC1	chr1	155298032	G	T	Deep Exon	47.7		0.332336	0.00632039	2.521	0	0.06	0
ENST00000327237.7_1	RUSF1	chr16	31503352	C	A	Deep Exon	43.6		0.284702	0.00566095	2.35		0.05
ENST00000327237.7_1	RUSF1	chr16	31503407	C	G	Exon Near Junction	36.6		0.653519	0.00624728	2.405		0.29
ENST00000327237.7_1	RUSF1	chr16	31503664	G	A	Intron Near Junction		0.120968	0.482329	0.170924	1.666		0.08
ENST00000327237.7_1	RUSF1	chr16	31504276	C	A	Proximal Intron		0.0967742	0.0429766	0.00720679	0.068		0
ENST00000327237.7_1	RUSF1	chr16	31504326	A	T	Deep Exon	25.7		0.0647464	0.00561986	0.529		0
ENST00000327237.7_1	RUSF1	chr16	31504329	A	G	Deep Exon	21.9		0.28678	0.00557112	0.684		0.01
ENST00000327237.7_1	RUSF1	chr16	31504402	A	C	Proximal Intron		0.00403226	0.028737	0.00626263	0.155		0
ENST00000327237.7_1	RUSF1	chr16	31504467	A	G	Proximal Intron			0.0125499	0.0061177	0.17		0
ENST00000327237.7_1	RUSF1	chr16	31504708	G	T	Proximal Intron			0.0182305	0.00695577	1.135		0.01
ENST00000327237.7_1	RUSF1	chr16	31504841	G	C	Exon Near Junction	11.3		0.12035	0.0068509	2.404		0.2
ENST00000327237.7_1	RUSF1	chr16	31504919	G	T	Intron Near Junction			0.0305423	0.0137081	2.358		0.04
ENST00000327237.7_1	RUSF1	chr16	31504934	C	A	Deep Exon	37.2		0.00474343	0.00641864	1.179		0.13
ENST00000327237.7_1	RUSF1	chr16	31504986	T	C	Deep Exon	10.3		0.0422513	0.00561903	0.91		0.01
ENST00000327237.7_1	RUSF1	chr16	31505030	C	G	Deep Exon	0.8		0.0179855	0.00560065	1.086		0.02
ENST00000327237.7_1	RUSF1	chr16	31505073	A	T	Deep Exon	28.4		0.00658244	0.00716971	0.926		0
ENST00000327237.7_1	RUSF1	chr16	31505205	A	T	Deep Exon	4.5		0.0129712	0.00861454	2.579		0.07
ENST00000327237.7_1	RUSF1	chr16	31505239	C	G	Deep Exon	44.9		0.41962	0.00566074	2.23		0
ENST00000327237.7_1	RUSF1	chr16	31505311	G	C	Proximal Intron			0.0503916	0.00619008	1.646		0
ENST00000327237.7_1	RUSF1	chr16	31508137	A	G	Proximal Intron		0.0645161	0.108707	0.00699257	0.444		0
ENST00000327237.7_1	RUSF1	chr16	31508246	G	T	Deep Exon	29.2		0.073886	0.00768112	0.687		0
ENST00000327237.7_1	RUSF1	chr16	31508292	G	C	Proximal Intron		0.016129	0.290083	0.00620678	0.656		0
ENST00000327237.7_1	RUSF1	chr16	31510532	G	C	Proximal Intron			0.068716	0.00709935	0.513		0
ENST00000327237.7_1	RUSF1	chr16	31510617	A	T	Intron Near Junction		0.0138568	0.0970507	0.00736651	1.762		0.04
ENST00000327237.7_1	RUSF1	chr16	31510619	C	T	Intron Near Junction		0.00230947	1.23753	0.0705625	2.523		0.06
ENST00000327237.7_1	RUSF1	chr16	31510687	T	A	Deep Exon	18.6		0.0969684	0.00711536	0.924		0.01
ENST00000327237.7_1	RUSF1	chr16	31510774	T	G	Proximal Intron		0.0322581	0.0331279	0.00616102	1.636		0.01
ENST00000327237.7_1	RUSF1	chr16	31511948	T	A	Proximal Intron			0.116536	0.00875085	0.724		0.03
ENST00000327237.7_1	RUSF1	chr16	31511948	T	C	Proximal Intron			0.0378082	0.0085164	0.514		0.01
ENST00000327237.7_1	RUSF1	chr16	31511993	G	A	Proximal Intron		0.322581	0.133004	0.00725061	1.059		0
ENST00000327237.7_1	RUSF1	chr16	31512062	A	T	Intron Near Junction		0.209677	0.879208	0.0060696	2.458		0.19
ENST00000327237.7_1	RUSF1	chr16	31519103	C	G	Deep Exon	30.3		0.174879	0.0055543	0.882		0.02
ENST00000327237.7_1	RUSF1	chr16	31519104	C	G	Deep Exon	8.7	0.0701754	0.0284163	0.00553234	0.678		0
ENST00000327237.7_1	RUSF1	chr16	31519110	A	G	Deep Exon	22.1	0.105263	0.0245326	0.00553867	0.22		0
ENST00000327237.7_1	RUSF1	chr16	31519172	G	T	Deep Exon	27.3		0.159493	0.00562254	1.013		0
ENST00000322623.10_1	RUVBL1	chr3	127801278	C	A	Proximal Intron		0.193548	0.110688	0.00695882	0.681	0	0	0
ENST00000322623.10_1	RUVBL1	chr3	127801481	T	G	Proximal Intron			0.0554974	0.00619795	0.923	0	0.01	0
ENST00000322623.10_1	RUVBL1	chr3	127801495	T	G	Proximal Intron			0.00671034	0.00608003	0.592	0	0	0
ENST00000322623.10_1	RUVBL1	chr3	127806454	G	A	Proximal Intron			0.161829	0.00713113	0.061	0	0	0
ENST00000322623.10_1	RUVBL1	chr3	127806490	A	G	Proximal Intron			0.158738	0.00711172	0.025	0	0.01	0
ENST00000322623.10_1	RUVBL1	chr3	127806551	G	C	Exon Near Junction	47.1		0.477673	0.0385727	0.086	0	0	0.8525
ENST00000322623.10_1	RUVBL1	chr3	127806564	T	C	Deep Exon	15.8	0.0175439	0.0458311	0.00555736	0.046	0	0	0.002
ENST00000322623.10_1	RUVBL1	chr3	127816088	A	G	Proximal Intron			0.127999	0.00729022	0.127	0	0.01	0
ENST00000322623.10_1	RUVBL1	chr3	127816273	G	C	Deep Exon	10.6		0.0454866	0.00600428	0.694	0	0	0.016
ENST00000322623.10_1	RUVBL1	chr3	127816284	G	T	Deep Exon	22.9		0.059921	0.00567862	0.891	0	0	0
ENST00000322623.10_1	RUVBL1	chr3	127816356	G	T	Proximal Intron		0.0927419	0.233417	0.00715583	0.831	0.01	0.02	0.022
ENST00000322623.10_1	RUVBL1	chr3	127817633	A	T	Proximal Intron			0.142373	0.00687673	0.192	0	0	0.005
ENST00000322623.10_1	RUVBL1	chr3	127817634	G	C	Proximal Intron			0.132931	0.00695962	0.352	0	0	0
ENST00000322623.10_1	RUVBL1	chr3	127817772	A	T	Deep Exon	27.5		0.116619	0.00665422	0.968	0	0	0.019
ENST00000322623.10_1	RUVBL1	chr3	127819416	C	A	Proximal Intron		0.16129	0.107342	0.00688097	0.598	0	0	0.217
ENST00000322623.10_1	RUVBL1	chr3	127819620	A	C	Proximal Intron		0.120968	0.513388	0.0062634	1.262	0.02	0.02	0
ENST00000322623.10_1	RUVBL1	chr3	127819645	G	C	Proximal Intron			0.0214539	0.014675	1.826	0	0	0
ENST00000322623.10_1	RUVBL1	chr3	127820359	C	T	Proximal Intron		0.0645161	0.046729	0.00688477	0.504	0	0	0.008
ENST00000322623.10_1	RUVBL1	chr3	127823572	T	A	Proximal Intron		0.0967742	0.115036	0.00711032	0.01	0.01	0	0.002
ENST00000322623.10_1	RUVBL1	chr3	127823596	G	A	Proximal Intron		0.0967742	0.00371878	0.00868846	0.113	0.04	0	0.019
ENST00000322623.10_1	RUVBL1	chr3	127823646	G	C	Deep Exon	24.5	0.0701754	0.173947	0.00555271	0.131	0	0	0.189
ENST00000322623.10_1	RUVBL1	chr3	127823696	T	G	Deep Exon	5.9		0.0366489	0.00578905	0.182	0	0	0.481
ENST00000322623.10_1	RUVBL1	chr3	127831729	A	G	Essential Splice		0.861592	1.20781	0.997328	3.562	0.68	0.46	0.930283
ENST00000322623.10_1	RUVBL1	chr3	127831873	A	T	Intron Near Junction		0.25	0.572607	0.00623573	2.607	0.01	0.05	0.048
ENST00000322623.10_1	RUVBL1	chr3	127831875	A	T	Proximal Intron		0.108871	0.896971	0.00625069	2.451	0.01	0.03	0.234
ENST00000322623.10_1	RUVBL1	chr3	127831892	T	A	Proximal Intron		0.141129	0.261241	0.00635676	0.933	0.01	0.02	0.133
ENST00000322623.10_1	RUVBL1	chr3	127831937	C	T	Proximal Intron			0.0839805	0.111882	1.931	0	0	0.003
ENST00000322623.10_1	RUVBL1	chr3	127831952	A	C	Proximal Intron			0.0158765	0.00636528	0.61	0	0	0.004
ENST00000322623.10_1	RUVBL1	chr3	127831955	A	C	Proximal Intron			0.0308839	0.00607961	0.655	0	0	0
ENST00000322623.10_1	RUVBL1	chr3	127838297	A	G	Proximal Intron		0.00403226	0.106094	0.00629588	1.594	0	0	0.116
ENST00000595090.6_1	RUVBL2	chr19	49502477	G	A	Proximal Intron			0.00132895	0.00620674	0.285	0	0	0
ENST00000595090.6_1	RUVBL2	chr19	49502571	C	A	Intron Near Junction		0.197581	0.523555	0.00750693	1.657	0	0.04	0.344
ENST00000595090.6_1	RUVBL2	chr19	49502577	C	A	Exon Near Junction	8.7		0.223921	0.0074442	0.97	0	0.01	0.965933
ENST00000595090.6_1	RUVBL2	chr19	49502614	A	T	Deep Exon	44.4	0.578947	0.77263	0.00746131	1.515	0.13	0.05	0.294
ENST00000595090.6_1	RUVBL2	chr19	49502659	T	A	Proximal Intron		0.0645161	0.0925258	0.00698144	0.251	0.01	0.01	0.002
ENST00000595090.6_1	RUVBL2	chr19	49502711	A	C	Proximal Intron			0.176769	0.00703551	0.405	0	0.02	0.004
ENST00000595090.6_1	RUVBL2	chr19	49502721	G	C	Proximal Intron			0.139764	0.0069851	0.099	0	0.01	0.004
ENST00000595090.6_1	RUVBL2	chr19	49506436	C	G	Proximal Intron			0.0268003	0.00617123	1.698	0	0	0
ENST00000595090.6_1	RUVBL2	chr19	49507732	T	C	Proximal Intron			0.0413775	0.0073577	0.957	0	0	0
ENST00000595090.6_1	RUVBL2	chr19	49510318	C	T	Deep Exon	44.9	0.105263	0.222627	0.00553815	0.118	0.03	0.01	0.185
ENST00000595090.6_1	RUVBL2	chr19	49510458	G	C	Proximal Intron			0.264064	0.00609661	0.636	0	0.01	0.035
ENST00000595090.6_1	RUVBL2	chr19	49510463	C	A	Proximal Intron			0.0430102	0.00659969	0.953	0.04	0.02	0.08
ENST00000595090.6_1	RUVBL2	chr19	49510484	C	T	Proximal Intron			0.0796906	0.00658238	0.772	0.01	0.03	0.064
ENST00000595090.6_1	RUVBL2	chr19	49510492	C	A	Proximal Intron			0.122719	0.00608126	1.077	0.23	0.1	0.029
ENST00000595090.6_1	RUVBL2	chr19	49510662	C	T	Proximal Intron		0.0967742	0.109675	0.00711688	0.732	0.01	0	0
ENST00000595090.6_1	RUVBL2	chr19	49513039	A	T	Exon Near Junction	35.6		0.374041	0.0220813	3.108	0.15	0.11	0.789
ENST00000595090.6_1	RUVBL2	chr19	49513325	T	G	Essential Splice		0.645329	3.41219	0.971277	2.529	1	0.89	1
ENST00000595090.6_1	RUVBL2	chr19	49513650	A	C	Proximal Intron			0.00842801	0.00635516	0.706	0	0	0
ENST00000595090.6_1	RUVBL2	chr19	49513801	C	T	Deep Exon	32.2	0.175439	0.0824964	0.00576011	2.045	0.01	0	0
ENST00000595090.6_1	RUVBL2	chr19	49513811	C	T	Deep Exon	25.4	0.175439	0.140012	0.00555986	0.673	0.01	0	0
ENST00000595090.6_1	RUVBL2	chr19	49513875	C	A	Intron Near Junction		0.419355	0.0788748	0.00748162	1.444	0	0	0.229
ENST00000595090.6_1	RUVBL2	chr19	49514198	C	A	Proximal Intron			0.0242146	0.00619679	0.795	0.01	0.01	0.01
ENST00000595090.6_1	RUVBL2	chr19	49514215	C	T	Proximal Intron		0.00403226	0.0402597	0.00625501	0.431	0	0	0.054
ENST00000595090.6_1	RUVBL2	chr19	49514361	A	G	Proximal Intron		0.387097	0.922628	0.00615966	0.522	0	0	0
ENST00000595090.6_1	RUVBL2	chr19	49514384	G	A	Proximal Intron			0.0104823	0.0172913	1.814	0.01	0.02	0
ENST00000595090.6_1	RUVBL2	chr19	49514492	T	C	Deep Exon	12.1		0.0592457	0.00594723	0.612	0	0	0.397
ENST00000595090.6_1	RUVBL2	chr19	49514545	G	C	Deep Exon	41.3		0.277381	0.00625479	0.648	0	0	0.083
ENST00000595090.6_1	RUVBL2	chr19	49517649	G	C	Proximal Intron			0.0121364	0.00746164	0.698	0	0.01	0.011
ENST00000595090.6_1	RUVBL2	chr19	49517660	T	C	Proximal Intron			0.030753	0.00623335	0.811	0	0	0.001
ENST00000595090.6_1	RUVBL2	chr19	49517692	G	A	Proximal Intron		0.00403226	0.027451	0.00620913	0.336	0	0	0
ENST00000595090.6_1	RUVBL2	chr19	49517700	A	G	Proximal Intron		0	0.139551	0.0060804	1.396	0	0.01	0.252
ENST00000595090.6_1	RUVBL2	chr19	49517814	A	C	Deep Exon	48.3		0.31587	0.00571599	1.444	0.1	0.07	0.199
ENST00000595090.6_1	RUVBL2	chr19	49517828	C	T	Deep Exon	46.1	0.350877	0.231251	0.00664493	1.76	0.55	0.06	0.25
ENST00000595090.6_1	RUVBL2	chr19	49518198	C	G	Proximal Intron			0.0338593	0.00628586	0.37	0	0.01	0
ENST00000595090.6_1	RUVBL2	chr19	49518451	A	T	Proximal Intron		0.258065	0.223966	0.00850334	0.285	0.08	0.01	0.665
ENST00000595090.6_1	RUVBL2	chr19	49518732	A	G	Proximal Intron			0.00773208	0.00600021	0.702	0	0	0.007
ENST00000595090.6_1	RUVBL2	chr19	49518955	C	G	Proximal Intron		0.387097	0.368089	0.00624288	2.008	0.01	0.02	0.034
ENST00000466444.7_1	RWDD1	chr6	116905941	C	T	Deep Exon	5.4		0.0312279	0.00563931	0.696	0	0.02	0.001
ENST00000466444.7_1	RWDD1	chr6	116906024	A	C	Intron Near Junction		0.0115473	0.55555	0.242103	2.741	0.02	0.04	0.441
ENST00000466444.7_1	RWDD1	chr6	116906039	T	A	Proximal Intron		0	0.000758938	0.00715368	0.114	0	0	0.052
ENST00000466444.7_1	RWDD1	chr6	116909987	C	T	Proximal Intron		0.0120968	0.0732708	0.00624543	1.165	0	0	0.156
ENST00000466444.7_1	RWDD1	chr6	116910057	A	T	Deep Exon	47.3		0.310741	0.00703032	1.73	0	0.01	0.054
ENST00000466444.7_1	RWDD1	chr6	116911410	T	C	Proximal Intron		0.0120968	0.76983	0.00791251	2.132	0	0.02	0.001
ENST00000466444.7_1	RWDD1	chr6	116911472	T	A	Deep Exon	4.3		0.0406751	0.00572814	1.489	0	0	0.011
ENST00000466444.7_1	RWDD1	chr6	116911536	A	T	Deep Exon	46.1		0.213592	0.00562538	2.544	0	0.02	0.351
ENST00000466444.7_1	RWDD1	chr6	116911579	C	G	Proximal Intron		0.322581	0.481697	0.00698665	1.934	0.01	0.01	0.385
ENST00000466444.7_1	RWDD1	chr6	116911989	T	G	Proximal Intron			0.00289452	0.0152592	0.092	0	0	0
ENST00000466444.7_1	RWDD1	chr6	116911993	G	C	Proximal Intron			0.0652147	0.00627524	0.36	0	0	0
ENST00000466444.7_1	RWDD1	chr6	116912167	T	G	Proximal Intron			0.295264	0.00702471	0.629	0	0.05	0
ENST00000466444.7_1	RWDD1	chr6	116912202	T	C	Proximal Intron			0.221605	0.00699389	0.345	0.01	0	0.001
ENST00000466444.7_1	RWDD1	chr6	116912212	C	A	Proximal Intron			0.0390933	0.00853506	0.411	0	0	0.002
ENST00000493196.2_1	RWDD2B	chr21	30380168	A	C	Deep Exon	34.4	0.0175439	0.0357392	0.00559274	1.368	0	0.01	0.016
ENST00000493196.2_1	RWDD2B	chr21	30380217	A	C	Deep Exon	4.8		0.00552073	0.00670745	1.525	0	0.04	0.028
ENST00000493196.2_1	RWDD2B	chr21	30380500	A	G	Proximal Intron			0.045102	0.00612254	1.723	0	0.03	0
ENST00000493196.2_1	RWDD2B	chr21	30380657	C	G	Proximal Intron		0.00403226	0.72723	0.0119907	1.164	0	0	0.015
ENST00000493196.2_1	RWDD2B	chr21	30380721	T	G	Exon Near Junction	10.9		0.0218826	0.00622857	0.65	0	0.01	0.022
ENST00000493196.2_1	RWDD2B	chr21	30380780	T	A	Deep Exon	44.2		0.129896	0.00986317	0.278	0.01	0.02	0.001
ENST00000493196.2_1	RWDD2B	chr21	30380879	T	G	Deep Exon	46.6		0.0810892	0.00582326	0.79	0	0	0.078
ENST00000493196.2_1	RWDD2B	chr21	30380894	T	C	Deep Exon	11.6		0.0159731	0.00562953	0.853	0	0	0.061
ENST00000493196.2_1	RWDD2B	chr21	30380941	T	C	Exon Near Junction	13.2	0.140351	0.129907	0.00734388	0.409	0.09	0.05	0.354
ENST00000493196.2_1	RWDD2B	chr21	30380981	A	G	Proximal Intron		0.00403226	0.0698647	0.00627981	0.403	0	0	0
ENST00000370202.5_1	RWDD3	chr1	95709928	G	C	Deep Exon	4.6		0.0188393	0.00557405	0.811	0	0.01	0.001
ENST00000370202.5_1	RWDD3	chr1	95709940	T	G	Deep Exon	17.6		0.00474809	0.0138865	1.697	0	0.01	0.091
ENST00000370202.5_1	RWDD3	chr1	95709962	T	A	Deep Exon	19.6		4.86017e-05	0.00563389	0.661	0	0	0.154
ENST00000370202.5_1	RWDD3	chr1	95710189	G	C	Deep Exon	26.9		0.0184733	0.00575277	1.283	0.02	0.05	0.242
ENST00000370202.5_1	RWDD3	chr1	95710285	C	A	Proximal Intron		0.193548	0.0502549	0.00690633	2.017	0	0.01	0.213
ENST00000370202.5_1	RWDD3	chr1	95710285	C	G	Proximal Intron		0.193548	0.103569	0.00710578	2.059	0	0.03	0.24
ENST00000370202.5_1	RWDD3	chr1	95712040	A	C	Proximal Intron			0.00518931	0.00628328	0.564	0	0.03	0.001
ENST00000370202.5_1	RWDD3	chr1	95712124	C	A	Deep Exon	7.1	0	0.0803003	0.00557025	1.259	0.14	0.13	0.012
ENST00000326397.10_1	RWDD4	chr4	184567501	T	C	Intron Near Junction		0.0115473	0.130528	0.792898	1.409	0.04	0.1	0.799
ENST00000326397.10_1	RWDD4	chr4	184567527	A	T	Proximal Intron		0.209677	0.966576	0.222647	0.43	0.85	0.49	0.474
ENST00000326397.10_1	RWDD4	chr4	184567721	T	G	Proximal Intron		0.00403226	0.12586	0.00840587	0.539	0	0.01	0.383
ENST00000326397.10_1	RWDD4	chr4	184567780	A	T	Proximal Intron			0.0504348	0.00633865	0.72	0	0	0
ENST00000326397.10_1	RWDD4	chr4	184570512	A	G	Proximal Intron			0.0711229	0.00700153	0.035	0	0	0
ENST00000326397.10_1	RWDD4	chr4	184570594	A	T	Intron Near Junction		0.516129	0.479667	0.00741713	0.989	0.59	0.09	0.643
ENST00000326397.10_1	RWDD4	chr4	184570681	G	T	Deep Exon	11.9		0.0949634	0.0055587	0.49	0	0	0.074
ENST00000326397.10_1	RWDD4	chr4	184570798	T	C	Proximal Intron			0.0108458	0.00607511	0.411	0	0	0
ENST00000326397.10_1	RWDD4	chr4	184572201	A	G	Deep Exon	49.1		0.443297	0.00613853	0.426	0	0.03	0
ENST00000326397.10_1	RWDD4	chr4	184572326	A	G	Proximal Intron		0	0.0988471	0.00682168	0.414	0	0.01	0.037
ENST00000326397.10_1	RWDD4	chr4	184572435	A	G	Deep Exon	13.6		0.00539897	0.00586308	0.126	0.05	0.07	0.274
ENST00000326397.10_1	RWDD4	chr4	184572446	A	C	Deep Exon	41.1		0.429427	0.0058651	0.41	0.07	0.09	0.419
ENST00000326397.10_1	RWDD4	chr4	184572464	T	A	Deep Exon	20.9		0.138019	0.00595269	0.226	0	0.11	0.489
ENST00000326397.10_1	RWDD4	chr4	184572469	A	T	Deep Exon	19.4		0.092557	0.0130204	0.69	0	0.08	0.449
ENST00000326397.10_1	RWDD4	chr4	184577112	C	T	Exon Near Junction	10		0.733871	0.00626351	1.818	0.18	0.22	0.217
ENST00000326397.10_1	RWDD4	chr4	184577160	T	A	Proximal Intron		0.00403226	0.0721959	0.00619305	0.378	0.02	0.01	0.005
ENST00000307765.10_1	RXFP1	chr4	159493769	A	C	Proximal Intron			0.0133345	0.00611536	1.367	0	0	0.001
ENST00000307765.10_1	RXFP1	chr4	159493772	T	G	Proximal Intron			0.0524072	0.00644744	0.605	0	0	0.001
ENST00000307765.10_1	RXFP1	chr4	159493967	A	G	Deep Exon	5.7		0.00603509	0.00553557	2.399	0.04	0.01	0.002
ENST00000307765.10_1	RXFP1	chr4	159514589	A	G	Deep Exon	20.8		0.168955	0.00564491	1.251	0	0	0.03
ENST00000307765.10_1	RXFP1	chr4	159514687	G	C	Proximal Intron		0.0967742	0.139775	0.00729539	0.667	0	0	0.05
ENST00000307765.10_1	RXFP1	chr4	159514699	C	T	Proximal Intron		0.0645161	0.0933839	0.00711375	0.227	0	0	0.035
ENST00000307765.10_1	RXFP1	chr4	159514750	T	G	Proximal Intron			0.127206	0.0071929	0.851	0	0	0
ENST00000307765.10_1	RXFP1	chr4	159520461	A	C	Proximal Intron		0.016129	0.6406	0.00631902	1.402	0	0.01	0.22
ENST00000307765.10_1	RXFP1	chr4	159520543	T	A	Deep Exon	7.6		0.0418863	0.00555441	2.307	0.01	0.01	0.059
ENST00000307765.10_1	RXFP1	chr4	159520555	C	T	Deep Exon	26.7		0.00894557	0.00564168	1.731	0	0.02	0.021
ENST00000307765.10_1	RXFP1	chr4	159520557	A	G	Deep Exon	7.5	0.0701754	0.0293647	0.00553205	1.66	0	0	0.229
ENST00000307765.10_1	RXFP1	chr4	159520601	A	G	Proximal Intron		0.0645161	0.0369256	0.00710451	2.918	0	0	0.676
ENST00000307765.10_1	RXFP1	chr4	159520613	C	T	Proximal Intron		0.0967742	0.0559482	0.00877164	0.909	0	0	0.225
ENST00000307765.10_1	RXFP1	chr4	159526173	A	T	Proximal Intron		0.00403226	0.186884	0.0196185	0.795	0	0	0.003
ENST00000307765.10_1	RXFP1	chr4	159526389	T	A	Proximal Intron			0.0426646	0.00727876	1.893	0	0.01	0.191
ENST00000307765.10_1	RXFP1	chr4	159529072	A	C	Proximal Intron			0.0102356	0.00612097	1.238	0	0.01	0
ENST00000307765.10_1	RXFP1	chr4	159529186	T	A	Exon Near Junction	23.2		0.0400496	0.0068524	2.473	0	0.01	0.072
ENST00000307765.10_1	RXFP1	chr4	159529243	G	T	Proximal Intron		0.0645161	0.0829182	0.00691078	1.536	0.01	0	0
ENST00000307765.10_1	RXFP1	chr4	159529285	A	T	Proximal Intron			0.0868186	0.0069759	0.73	0	0.01	0
ENST00000307765.10_1	RXFP1	chr4	159533217	T	A	Proximal Intron			0.00317608	0.00625943	0.162	0	0	0
ENST00000307765.10_1	RXFP1	chr4	159533245	A	G	Proximal Intron		0.00403226	0.0866304	0.0108957	0.79	0.02	0	0.06
ENST00000307765.10_1	RXFP1	chr4	159533247	A	G	Proximal Intron		0.00403226	0.0791049	0.00613428	0.375	0	0	0.05
ENST00000307765.10_1	RXFP1	chr4	159533404	G	A	Proximal Intron		0.00403226	0.0781325	0.0124321	1	0	0	0.239
ENST00000307765.10_1	RXFP1	chr4	159533423	T	A	Proximal Intron		0.0282258	0.0120717	0.00707977	1.238	0.12	0.03	0.145
ENST00000307765.10_1	RXFP1	chr4	159533481	C	A	Deep Exon	31.4		0.387403	0.00679273	1.431	0.28	0.18	0.035
ENST00000307765.10_1	RXFP1	chr4	159533537	T	G	Proximal Intron		0.0967742	0.230437	0.00698565	1.239	0.07	0.05	0.013
ENST00000307765.10_1	RXFP1	chr4	159533551	G	C	Proximal Intron		0.0645161	0.105123	0.00696888	0.721	0	0	0.086
ENST00000307765.10_1	RXFP1	chr4	159538272	T	C	Proximal Intron		0.0524194	0.224408	0.00681444	1.459	0.04	0.01	0.33
ENST00000307765.10_1	RXFP1	chr4	159538283	A	T	Exon Near Junction	16.8		0.214172	0.00946987	1.111	0.01	0.01	0.184
ENST00000307765.10_1	RXFP1	chr4	159547895	G	C	Proximal Intron			0.0174472	0.00637217	0.439	0	0.02	0
ENST00000307765.10_1	RXFP1	chr4	159549923	C	T	Proximal Intron			0.0223767	0.00870359	0.258	0	0	0.022
ENST00000307765.10_1	RXFP1	chr4	159554482	G	T	Proximal Intron			0.0516214	0.0060269	2.116	0	0	0
ENST00000307765.10_1	RXFP1	chr4	159554521	G	T	Proximal Intron		0.00403226	0.188953	0.0112902	0.978	0.01	0	0.118
ENST00000307765.10_1	RXFP1	chr4	159554640	G	C	Proximal Intron		0.419355	0.284995	0.00699346	2.075	0	0	0.018
ENST00000307765.10_1	RXFP1	chr4	159554696	A	C	Proximal Intron			0.072572	0.00696541	1.131	0	0.01	0
ENST00000307765.10_1	RXFP1	chr4	159554717	T	C	Proximal Intron			0.049513	0.00716603	0.609	0	0.01	0
ENST00000307765.10_1	RXFP1	chr4	159559068	A	G	Proximal Intron			5.4778e-05	0.007952	0.76	0	0.01	0
ENST00000307765.10_1	RXFP1	chr4	159559119	G	A	Proximal Intron		0.00403226	0.38393	0.0313621	1.259	0	0.01	0.159
ENST00000307765.10_1	RXFP1	chr4	159559210	A	T	Deep Exon	5.8		0.0338271	0.00687845	2.817	0.08	0.04	0.108
ENST00000307765.10_1	RXFP1	chr4	159560328	T	C	Proximal Intron			0.0293518	0.00741902	1.413	0	0.02	0.001
ENST00000307765.10_1	RXFP1	chr4	159560328	T	G	Proximal Intron			0.01991	0.00736198	1.118	0	0.01	0
ENST00000307765.10_1	RXFP1	chr4	159560444	A	G	Deep Exon	19.7		0.227382	0.00670101	2.46	0.1	0.02	0.013
ENST00000307765.10_1	RXFP1	chr4	159560531	C	A	Proximal Intron		0.0967742	0.0113816	0.00838577	0.805	0	0	0.021
ENST00000307765.10_1	RXFP1	chr4	159560532	C	G	Proximal Intron		0.193548	0.030953	0.00697831	1.033	0	0	0
ENST00000307765.10_1	RXFP1	chr4	159560538	T	G	Proximal Intron			0.194041	0.00713236	1.564	0	0.02	0
ENST00000307765.10_1	RXFP1	chr4	159560549	T	C	Proximal Intron			0.0734929	0.00698586	1.551	0	0	0.004
ENST00000307765.10_1	RXFP1	chr4	159560571	T	C	Proximal Intron			0.00988655	0.00710166	0.529	0	0.01	0
ENST00000307765.10_1	RXFP1	chr4	159565978	A	G	Proximal Intron			0.0291574	0.0102382	0.018	0	0	0
ENST00000307765.10_1	RXFP1	chr4	159565985	G	T	Proximal Intron			0.0193531	0.00625671	0.049	0	0	0.003
ENST00000307765.10_1	RXFP1	chr4	159566099	A	G	Deep Exon	32.1		0.0806946	0.00876313	0.128	0	0.01	0.016
ENST00000307765.10_1	RXFP1	chr4	159566295	G	C	Intron Near Junction		0.720554	5.75279	0.958102	1.983	0.59	0.76	0.72
ENST00000307765.10_1	RXFP1	chr4	159566309	A	G	Proximal Intron		0.387097	0.132029	0.0122216	0.055	0.05	0.06	0.033
ENST00000307765.10_1	RXFP1	chr4	159566354	A	G	Proximal Intron			0.0958023	0.00713824	0.298	0	0.01	0
ENST00000307765.10_1	RXFP1	chr4	159567867	A	T	Proximal Intron			0.00282001	0.00607469	0.395	0	0	0
ENST00000307765.10_1	RXFP1	chr4	159567905	T	A	Proximal Intron		0.0201613	0.300368	0.00614846	0.552	0	0	0.215
ENST00000307765.10_1	RXFP1	chr4	159567990	G	C	Deep Exon	15.5		0.0191943	0.0071991	0.372	0	0.06	0.141
ENST00000307765.10_1	RXFP1	chr4	159568276	A	G	Deep Exon	19		0.0060314	0.00572147	0.117	0	0.02	0.041
ENST00000307765.10_1	RXFP1	chr4	159568284	T	C	Deep Exon	27.3		0.023833	0.0278698	0.036	0	0.05	0.394
ENST00000307765.10_1	RXFP1	chr4	159568312	A	T	Deep Exon	48.8		0.114267	0.0156896	0.187	0.92	0.79	0.9075
ENST00000307765.10_1	RXFP1	chr4	159568416	T	A	Proximal Intron			0.387182	0.00861448	0.253	0	0.02	0
ENST00000307765.10_1	RXFP1	chr4	159569584	A	T	Proximal Intron			0.0122459	0.00921627	0.719	0	0.02	0.43
ENST00000307765.10_1	RXFP1	chr4	159569611	T	A	Proximal Intron		0.00403226	0.00534231	0.00610356	0.95	0.02	0.01	0.025
ENST00000307765.10_1	RXFP1	chr4	159569666	C	T	Deep Exon	23.9		0.0693793	0.00606929	0.766	0.16	0.13	0.053
ENST00000307765.10_1	RXFP1	chr4	159569884	A	C	Proximal Intron		0.387097	0.0724074	0.00718649	1.506	0.03	0.03	0.03
ENST00000307765.10_1	RXFP1	chr4	159569917	C	A	Proximal Intron		0.0967742	0.0157909	0.00691107	2.238	0	0.02	0.008
ENST00000307765.10_1	RXFP1	chr4	159569917	C	T	Proximal Intron		0.0967742	0.0312198	0.00870169	1.354	0	0.01	0
ENST00000298386.7_1	RXFP2	chr13	32332457	G	A	Deep Exon	34.5		0.14577	0.00681057	1.061	0.38	0.32	0.091
ENST00000298386.7_1	RXFP2	chr13	32332493	T	C	Deep Exon	41.6		0.187485	0.00565268	1.765	0	0	0.001
ENST00000298386.7_1	RXFP2	chr13	32332517	A	T	Deep Exon	42.3		0.200991	0.0115511	0.815	0	0.02	0.136
ENST00000298386.7_1	RXFP2	chr13	32332572	C	G	Proximal Intron		0.0645161	0.0079144	0.00869001	1.005	0	0	0.002
ENST00000298386.7_1	RXFP2	chr13	32336011	G	A	Proximal Intron			0.041716	0.00731297	0.964	0	0	0.216
ENST00000298386.7_1	RXFP2	chr13	32339283	A	C	Intron Near Junction		0.163972	1.46289	0.985544	3.194	0.59	0.72	0.994
ENST00000298386.7_1	RXFP2	chr13	32339307	T	A	Proximal Intron		0.0645161	0.0412626	0.00870969	0.069	0.01	0.01	0.17
ENST00000298386.7_1	RXFP2	chr13	32340026	G	C	Proximal Intron			0.00121618	0.00625723	1.33	0	0	0
ENST00000298386.7_1	RXFP2	chr13	32340030	T	C	Proximal Intron			0.00633911	0.00620932	1.072	0	0	0
ENST00000298386.7_1	RXFP2	chr13	32340072	T	A	Proximal Intron		0.016129	0.301768	0.00745168	0.774	0	0.02	0.358
ENST00000298386.7_1	RXFP2	chr13	32340147	C	G	Deep Exon	23		0.023118	0.00675584	3.681	0.12	0.17	0.22
ENST00000298386.7_1	RXFP2	chr13	32340169	G	A	Intron Near Junction		0.551963	3.18831	0.949584	3.568	0.91	0.84	0.969
ENST00000298386.7_1	RXFP2	chr13	32340196	A	C	Proximal Intron		0.0645161	0.0218517	0.00694779	1.155	0	0	0.015
ENST00000298386.7_1	RXFP2	chr13	32340259	T	G	Proximal Intron			0.0358492	0.00733413	1.278	0	0	0
ENST00000298386.7_1	RXFP2	chr13	32348709	T	A	Proximal Intron		0.00806452	0.11847	0.0102322	0.756	0.01	0.01	0.06
ENST00000298386.7_1	RXFP2	chr13	32348740	T	A	Proximal Intron		0.0806452	0.476483	0.00738722	1.275	0.22	0.16	0.081
ENST00000298386.7_1	RXFP2	chr13	32348772	T	G	Deep Exon	2.9		0.285511	0.00563009	1.361	0	0.01	0.267
ENST00000298386.7_1	RXFP2	chr13	32348849	A	C	Proximal Intron		0.322581	0.0128424	0.00748161	0.505	0.02	0.01	0.022
ENST00000298386.7_1	RXFP2	chr13	32351460	T	C	Proximal Intron			0.019139	0.00627354	0.527	0	0.02	0
ENST00000298386.7_1	RXFP2	chr13	32351674	A	T	Proximal Intron			0.0603571	0.00834685	0.577	0	0	0
ENST00000298386.7_1	RXFP2	chr13	32352578	A	T	Proximal Intron			0.00866387	0.00602982	0.59	0	0	0
ENST00000298386.7_1	RXFP2	chr13	32352786	T	G	Proximal Intron			0.347392	0.00880607	1.246	0	0.03	0.026
ENST00000298386.7_1	RXFP2	chr13	32355766	G	A	Proximal Intron		0.00403226	0.0136965	0.00623045	0.618	0.02	0.01	0.175
ENST00000298386.7_1	RXFP2	chr13	32355804	C	A	Intron Near Junction		0.0806452	0.0378884	0.0063883	1.892	0	0	0.055
ENST00000298386.7_1	RXFP2	chr13	32356875	T	C	Exon Near Junction	41.8		0.764999	0.00721935	2.476	0	0	0.304
ENST00000298386.7_1	RXFP2	chr13	32360595	A	T	Intron Near Junction		0.242494	2.23044	0.991935	2.585	0.71	0.65	0.972
ENST00000298386.7_1	RXFP2	chr13	32360670	T	G	Proximal Intron		0.0282258	0.0661889	0.0131467	2.035	0.27	0.25	0.373
ENST00000298386.7_1	RXFP2	chr13	32360852	T	A	Proximal Intron			0.00302793	0.0128896	0.856	0	0.02	0.21
ENST00000298386.7_1	RXFP2	chr13	32363164	A	T	Proximal Intron			0.0412552	0.00606442	1.294	0	0	0
ENST00000298386.7_1	RXFP2	chr13	32363167	T	A	Proximal Intron			0.00648373	0.00610972	1.455	0	0.01	0
ENST00000298386.7_1	RXFP2	chr13	32363169	T	A	Proximal Intron			0.0165196	0.00613996	1.278	0	0.02	0.005
ENST00000298386.7_1	RXFP2	chr13	32363225	C	G	Proximal Intron		0.00403226	0.209975	0.00609363	1.641	0	0.02	0
ENST00000298386.7_1	RXFP2	chr13	32363349	T	C	Proximal Intron		0.290323	0.18705	0.0069822	0.682	0.15	0.16	0.003
ENST00000298386.7_1	RXFP2	chr13	32365884	G	C	Proximal Intron			0.00901486	0.00621313	0.282	0	0.06	0
ENST00000298386.7_1	RXFP2	chr13	32365968	T	A	Deep Exon	27.8		0.0135244	0.00557	0.011	0	0	0.082
ENST00000298386.7_1	RXFP2	chr13	32366027	G	A	Deep Exon	42.2	0.45614	0.091831	0.00556336	0.106	0.01	0.01	0.122
ENST00000298386.7_1	RXFP2	chr13	32366093	A	C	Deep Exon	20.4	0.280702	0.101695	0.00555006	0.197	0	0.09	0
ENST00000298386.7_1	RXFP2	chr13	32366827	T	C	Deep Exon	0.1		0.000113748	0.00562379	1.02	0	0	0.107
ENST00000298386.7_1	RXFP2	chr13	32366895	G	T	Deep Exon	22.5		0.00511707	0.00573844	0.513	0	0	0.036
ENST00000298386.7_1	RXFP2	chr13	32366929	T	A	Deep Exon	5.4		0.00643875	0.00554083	0.82	0	0	0.005
ENST00000298386.7_1	RXFP2	chr13	32366959	A	C	Deep Exon	28.2		0.0418721	0.006567	0.925	0	0	0
ENST00000298386.7_1	RXFP2	chr13	32366998	A	G	Deep Exon	43.1		0.0741096	0.00564731	0.787	0	0.02	0.026
ENST00000298386.7_1	RXFP2	chr13	32367024	A	G	Deep Exon	17.9		0.0564011	0.0108062	0.998	0.11	0.08	0.016
ENST00000298386.7_1	RXFP2	chr13	32367038	T	G	Deep Exon	40.8	0.140351	0.0500641	0.00552158	0.152	0	0.02	0.181
ENST00000298386.7_1	RXFP2	chr13	32367235	A	G	Intron Near Junction		0.677419	0.521392	0.00715441	0.883	0.01	0	0.001
ENST00000298386.7_1	RXFP2	chr13	32367301	T	G	Proximal Intron			0.0628254	0.00712102	0.549	0	0.01	0
ENST00000298386.7_1	RXFP2	chr13	32371294	T	C	Proximal Intron		0.00806452	0.19592	0.00622841	1.557	0.02	0.1	0
ENST00000298386.7_1	RXFP2	chr13	32371376	T	C	Deep Exon	9.9		0.012566	0.00566077	1.113	0.01	0.02	0.006
ENST00000298386.7_1	RXFP2	chr13	32371528	C	G	Deep Exon	18.4		0.0645806	0.0055455	2.108	0	0.01	0.1
ENST00000481739.2_1	RXRA	chr9	137293396	T	C	Proximal Intron			0.00380915	0.00606133	0.181	0	0	0.001
ENST00000481739.2_1	RXRA	chr9	137293412	G	T	Proximal Intron			0.0260375	0.00605612	0.074	0.01	0	0.008
ENST00000481739.2_1	RXRA	chr9	137293435	G	A	Proximal Intron		0	0.134648	0.0101186	0.155	0.02	0.01	0.1
ENST00000481739.2_1	RXRA	chr9	137293445	C	G	Proximal Intron		0.00806452	0.787184	0.0165912	0.421	0.01	0.03	0.428
ENST00000481739.2_1	RXRA	chr9	137293572	C	T	Deep Exon	47.8	0	0.0946232	0.00583957	0.423	0	0.03	0
ENST00000481739.2_1	RXRA	chr9	137293633	G	A	Deep Exon	32.4		0.0629785	0.00571972	0.591	0	0	0
ENST00000481739.2_1	RXRA	chr9	137300005	C	A	Deep Exon	41.6		0.105293	0.00567719	0.949	0.04	0.02	0.043
ENST00000481739.2_1	RXRA	chr9	137300036	C	T	Deep Exon	48.5	0.0175439	0.295897	0.00559034	2.239	0	0.01	0.131
ENST00000481739.2_1	RXRA	chr9	137300229	C	T	Proximal Intron			0.0136821	0.00716529	0.463	0	0	0
ENST00000481739.2_1	RXRA	chr9	137300722	T	A	Proximal Intron			0.00367008	0.00608239	0.476	0	0	0
ENST00000481739.2_1	RXRA	chr9	137300739	G	C	Proximal Intron		0	0.0609858	0.00613452	0.484	0	0	0
ENST00000481739.2_1	RXRA	chr9	137300816	G	C	Deep Exon	49.6		0.284808	0.0094504	1.364	0	0	0.011
ENST00000481739.2_1	RXRA	chr9	137300977	C	G	Proximal Intron		0.258065	1.09339	0.00845806	0.998	0	0	0.246
ENST00000481739.2_1	RXRA	chr9	137300981	G	C	Proximal Intron		0.225806	0.162517	0.00904213	0.213	0	0	0.115
ENST00000481739.2_1	RXRA	chr9	137301063	G	A	Proximal Intron			0.00941523	0.007238	0.582	0	0	0.017
ENST00000481739.2_1	RXRA	chr9	137308966	G	C	Proximal Intron		0	0.234	0.00605004	0.139	0	0.01	0
ENST00000481739.2_1	RXRA	chr9	137309017	G	C	Deep Exon	16.8		0.0175879	0.00561277	0.447	0.02	0	0.087
ENST00000481739.2_1	RXRA	chr9	137309063	A	G	Deep Exon	0.3		0.0646345	0.0059783	0.283	0	0	0.02
ENST00000481739.2_1	RXRA	chr9	137309067	G	T	Deep Exon	11.6		0.0233069	0.00561062	0.557	0	0.01	0.242
ENST00000481739.2_1	RXRA	chr9	137309106	C	T	Deep Exon	44.6		0.0905174	0.00595726	0.16	0	0	0
ENST00000481739.2_1	RXRA	chr9	137309121	A	G	Deep Exon	49.5		0.282021	0.00693366	0.6	0	0	0
ENST00000481739.2_1	RXRA	chr9	137309221	T	A	Proximal Intron		0	0.00218559	0.00686851	0.002	0	0	0
ENST00000481739.2_1	RXRA	chr9	137313451	G	C	Proximal Intron			0.000956733	0.00621151	0.434	0	0	0
ENST00000481739.2_1	RXRA	chr9	137313547	G	T	Deep Exon	36.3		0.00492795	0.00690063	0.419	0	0.01	0
ENST00000481739.2_1	RXRA	chr9	137313636	A	C	Deep Exon	1.9		0.0924485	0.00636214	0.255	0	0	0
ENST00000481739.2_1	RXRA	chr9	137313689	G	C	Proximal Intron		0	0.176768	0.00697068	0.255	0	0	0.037
ENST00000481739.2_1	RXRA	chr9	137321178	T	A	Proximal Intron			0.0274656	0.00864953	0.821	0	0.01	0
ENST00000481739.2_1	RXRA	chr9	137323699	G	A	Proximal Intron			0.0283933	0.0106044	1.428	0	0	0.029
ENST00000481739.2_1	RXRA	chr9	137323701	T	C	Proximal Intron		0	0.0421163	0.00630504	0.736	0	0	0
ENST00000481739.2_1	RXRA	chr9	137323780	G	A	Deep Exon	43.5		0.0703562	0.00570464	1.545	0.05	0.05	0.369
ENST00000481739.2_1	RXRA	chr9	137323905	C	G	Proximal Intron			0.109283	0.00689212	0.488	0	0	0
ENST00000481739.2_1	RXRA	chr9	137325918	G	T	Proximal Intron		0	0.198205	0.0102691	0.615	0	0	0.013
ENST00000374680.4_1	RXRB	chr6	33162923	G	A	Proximal Intron			0.00630829	0.00620589	0.511	0.03	0.01	0.076
ENST00000374680.4_1	RXRB	chr6	33163041	T	A	Proximal Intron			0.176563	0.00840982	1.997	0.44	0.16	0.622
ENST00000374680.4_1	RXRB	chr6	33163190	A	T	Deep Exon	6.6		0.0697638	0.00642906	1.101	0.02	0.07	0.147
ENST00000374680.4_1	RXRB	chr6	33163335	A	G	Proximal Intron		0.322581	0.267106	0.00624137	1.979	0	0	0.082
ENST00000374680.4_1	RXRB	chr6	33163501	A	G	Proximal Intron		0.120968	1.00981	0.0166419	0.628	0.01	0.1	0.239
ENST00000374680.4_1	RXRB	chr6	33163600	G	C	Proximal Intron			0.0965891	0.00663391	1.297	0.03	0.01	0.022
ENST00000374680.4_1	RXRB	chr6	33163620	T	C	Proximal Intron			0.198106	0.00642768	2.029	0.02	0.01	0.054
ENST00000374680.4_1	RXRB	chr6	33163693	G	C	Exon Near Junction	44.7		0.26829	0.0120297	0.888	0.05	0.07	0.812
ENST00000374680.4_1	RXRB	chr6	33163701	A	C	Deep Exon	16.5		0.0316891	0.00663225	0.505	0	0.02	0.764
ENST00000374680.4_1	RXRB	chr6	33163809	T	A	Exon Near Junction	5.9		0.0593018	0.00590888	0.89	0.14	0.02	0.352
ENST00000374680.4_1	RXRB	chr6	33163853	A	G	Proximal Intron		0	0.047743	0.0060921	0.518	0	0.02	0.159
ENST00000374680.4_1	RXRB	chr6	33163883	T	A	Proximal Intron			0.00734162	0.00606671	0.258	0.01	0	0
ENST00000374680.4_1	RXRB	chr6	33164195	T	C	Proximal Intron			0.0613065	0.00698924	0.581	0.02	0.01	0.048
ENST00000374680.4_1	RXRB	chr6	33164209	A	C	Essential Splice			4.9107	0.955718	3.138	0.91	0.78	0.968
ENST00000374680.4_1	RXRB	chr6	33164297	T	C	Deep Exon	31.6		0.0795867	0.00580684	0.778	0	0	0.263
ENST00000374680.4_1	RXRB	chr6	33164307	C	T	Deep Exon	33.3		0.0937266	0.00574246	0.707	0	0.01	0.263
ENST00000374680.4_1	RXRB	chr6	33164376	C	T	Exon Near Junction	14.4	0.122807	0.075264	0.00560912	1.308	0	0.01	0.069
ENST00000374680.4_1	RXRB	chr6	33164386	G	T	Intron Near Junction		0.524194	1.90639	0.00996643	2.322	0.15	0.26	0.105
ENST00000374680.4_1	RXRB	chr6	33164402	G	C	Proximal Intron		0.016129	0.632347	0.00626152	0.889	0.03	0.08	0.644
ENST00000374680.4_1	RXRB	chr6	33165466	G	C	Proximal Intron			0.0703951	0.00697925	0.363	0	0	0
ENST00000374680.4_1	RXRB	chr6	33165585	C	A	Deep Exon	3.1		0.0119118	0.00603925	0.289	0	0	0.143
ENST00000374680.4_1	RXRB	chr6	33165599	G	C	Deep Exon	49.9		0.24004	0.00563678	1.097	0	0	0.222
ENST00000374680.4_1	RXRB	chr6	33166051	C	G	Proximal Intron		0.193548	0.0045809	0.00687627	0.747	0.01	0.02	0.024
ENST00000374680.4_1	RXRB	chr6	33166068	T	G	Proximal Intron		0.0645161	0.0524061	0.00837358	0.894	0	0.03	0.59
ENST00000374680.4_1	RXRB	chr6	33166156	T	A	Deep Exon	26		0.0712493	0.00566966	1.085	0.18	0.09	0.01
ENST00000374680.4_1	RXRB	chr6	33166338	C	A	Proximal Intron			0.0115551	0.00641975	1.09	0	0.01	0
ENST00000374680.4_1	RXRB	chr6	33166955	G	C	Exon Near Junction	7.8		0.00459091	0.00580918	0.403	0.04	0.11	0.332
ENST00000374680.4_1	RXRB	chr6	33166970	G	A	Deep Exon	34.5	0.140351	0.0489387	0.00562728	0.818	0.05	0.06	0.058
ENST00000374680.4_1	RXRB	chr6	33166983	G	A	Deep Exon	0.9		0.0221407	0.0419773	0.462	0.02	0.04	0.27
ENST00000374680.4_1	RXRB	chr6	33167011	T	C	Deep Exon	31.7		0.019685	0.00556725	1.085	0.05	0.03	0.002
ENST00000374680.4_1	RXRB	chr6	33167022	A	C	Deep Exon	8.5		0.0640788	0.00956729	1.421	0.01	0.03	0.115
ENST00000374680.4_1	RXRB	chr6	33167122	G	T	Deep Exon	8.5		0.0725062	0.00583634	1.795	0	0.01	0.026
ENST00000374680.4_1	RXRB	chr6	33167269	C	A	Proximal Intron			0.0127368	0.00607145	1.742	0	0.02	0
ENST00000359842.10_1	RXRG	chr1	165375972	C	A	Proximal Intron			0.105852	0.00685627	0.804	0	0	0
ENST00000359842.10_1	RXRG	chr1	165376065	G	C	Deep Exon	36		0.083368	0.0119353	1.269	0	0.01	0.012
ENST00000359842.10_1	RXRG	chr1	165376177	C	G	Proximal Intron		0.0120968	0.0359034	0.00765204	0.163	0.04	0.01	0
ENST00000359842.10_1	RXRG	chr1	165376251	C	G	Proximal Intron			0.0244014	0.0074676	0.345	0	0	0.001
ENST00000359842.10_1	RXRG	chr1	165377489	C	T	Deep Exon	6.8	0.105263	0.0277523	0.00557691	1.363	0	0	0.011
ENST00000359842.10_1	RXRG	chr1	165377526	T	C	Deep Exon	8.5		0.0815533	0.00558459	1.453	0	0	0.013
ENST00000359842.10_1	RXRG	chr1	165377632	A	T	Proximal Intron			0.0121191	0.00608772	0.928	0	0	0
ENST00000359842.10_1	RXRG	chr1	165378930	G	T	Intron Near Junction		0.778226	2.09434	0.0100348	2.892	0.72	0.67	0.444
ENST00000359842.10_1	RXRG	chr1	165378972	C	T	Proximal Intron		0	0.0542271	0.017213	0.188	0	0.01	0.10225
ENST00000359842.10_1	RXRG	chr1	165379023	A	T	Proximal Intron			0.0136385	0.00624202	0.333	0	0.01	0
ENST00000359842.10_1	RXRG	chr1	165379998	T	A	Deep Exon	13.4		0.0443907	0.00571078	0.234	0	0.01	0.0420833
ENST00000359842.10_1	RXRG	chr1	165380020	A	T	Deep Exon	0.4		0.0324352	0.00598254	0.249	0	0	0.001
ENST00000359842.10_1	RXRG	chr1	165380170	G	C	Proximal Intron		0	0.0988415	0.00609935	0.207	0	0	0.056
ENST00000359842.10_1	RXRG	chr1	165380179	C	T	Intron Near Junction		0.387097	0.689247	0.0062332	0.291	0	0	0.037
ENST00000359842.10_1	RXRG	chr1	165380290	C	G	Deep Exon	9.1		0.00394979	0.0056437	0.073	0	0.01	0.03
ENST00000359842.10_1	RXRG	chr1	165380312	T	C	Deep Exon	47.7	0.0526316	0.136161	0.00554099	0.174	0	0.01	0.116
ENST00000359842.10_1	RXRG	chr1	165380320	G	C	Deep Exon	25.2		0.064333	0.00559215	0.226	0	0.01	0.052
ENST00000359842.10_1	RXRG	chr1	165380364	A	C	Proximal Intron		0.46371	1.31629	0.998837	0.614	0.98	0.82	0.991
ENST00000359842.10_1	RXRG	chr1	165380385	C	T	Proximal Intron		0.00806452	0.0997704	0.01309	0.332	0.01	0.01	0.329
ENST00000359842.10_1	RXRG	chr1	165380400	G	A	Proximal Intron			0.0453054	0.00610189	0.17	0	0.01	0.07
ENST00000359842.10_1	RXRG	chr1	165380431	A	G	Proximal Intron			0.0567712	0.00641543	0.176	0.1	0.06	0.031
ENST00000359842.10_1	RXRG	chr1	165386310	T	G	Deep Exon	30		0.0287943	0.00576544	1.113	0	0	0.015
ENST00000359842.10_1	RXRG	chr1	165386356	G	A	Deep Exon	21.1		0.0553411	0.00561128	1.367	0	0	0.104
ENST00000359842.10_1	RXRG	chr1	165386364	T	G	Deep Exon	0.9		0.0364579	0.00564296	0.77	0	0	0
ENST00000359842.10_1	RXRG	chr1	165386556	T	C	Proximal Intron			0.00281373	0.0122256	0.517	0	0	0
ENST00000359842.10_1	RXRG	chr1	165389012	C	T	Proximal Intron			0.0415538	0.00729824	0.601	0	0	0
ENST00000359842.10_1	RXRG	chr1	165389078	T	C	Proximal Intron		0	0.211571	0.00697622	1.67	0	0.02	0.004
ENST00000359842.10_1	RXRG	chr1	165389101	A	G	Intron Near Junction		0.00230947	0.190967	0.0254534	2.141	0	0.04	0.174
ENST00000359842.10_1	RXRG	chr1	165389120	T	G	Deep Exon	8.6	0.0526316	0.0404704	0.00553524	2.159	0	0	0.115
ENST00000359842.10_1	RXRG	chr1	165389220	T	C	Deep Exon	49.6		0.333813	0.00569017	2.646	0	0.01	0.047
ENST00000359842.10_1	RXRG	chr1	165389265	A	C	Proximal Intron		0.0282258	0.435597	0.00673015	2.366	0	0.01	0
ENST00000359842.10_1	RXRG	chr1	165389269	A	C	Proximal Intron		0.0766129	0.135824	0.00747066	0.675	0.15	0.03	0.011
ENST00000359842.10_1	RXRG	chr1	165389285	C	A	Proximal Intron		0.00806452	0.408025	0.00622426	2.025	0.07	0.02	0.011
ENST00000359842.10_1	RXRG	chr1	165389343	A	G	Proximal Intron			0.0401322	0.00618976	0.797	0	0	0
ENST00000359842.10_1	RXRG	chr1	165398034	G	C	Deep Exon	12		0.0703623	0.00555624	0.712	0.01	0.07	0.147
ENST00000359842.10_1	RXRG	chr1	165398050	G	C	Deep Exon	29		0.0219085	0.00576057	0.787	0	0.01	0.057
ENST00000359842.10_1	RXRG	chr1	165398191	T	C	Deep Exon	28.9		0.0485434	0.00591173	1.112	0	0.02	0.016
ENST00000261234.11_1	RXYLT1	chr12	64174794	A	C	Intron Near Junction		0.0846774	0.0677695	0.0064978	2.431		0.03	0.234
ENST00000261234.11_1	RXYLT1	chr12	64174834	T	G	Deep Exon	2		0.0166749	0.00592353	1.503		0	0.013
ENST00000261234.11_1	RXYLT1	chr12	64174924	A	T	Deep Exon	18.8		0.0100473	0.00555814	1.647		0	0.036
ENST00000261234.11_1	RXYLT1	chr12	64175010	T	G	Proximal Intron			0.0971835	0.00698032	1.281		0	0
ENST00000261234.11_1	RXYLT1	chr12	64178708	A	C	Proximal Intron		0.00403226	0.122007	0.00981146	0.096		0	0.312
ENST00000261234.11_1	RXYLT1	chr12	64178726	T	C	Proximal Intron		0.0241935	0.00353097	0.0080322	0.377		0	0.314
ENST00000261234.11_1	RXYLT1	chr12	64178799	T	G	Deep Exon	32.9		0.0106163	0.0855948	0.991		0.01	0.567
ENST00000261234.11_1	RXYLT1	chr12	64178862	G	T	Intron Near Junction		0.419355	0.544968	0.00842897	0.343		0	0.368
ENST00000261234.11_1	RXYLT1	chr12	64178884	C	A	Proximal Intron		0	0.0746487	0.00837428	0.315		0	0.383
ENST00000261234.11_1	RXYLT1	chr12	64195897	C	A	Deep Exon	26.1		0.0139524	0.00569267	0.246		0	0.077
ENST00000261234.11_1	RXYLT1	chr12	64195905	T	C	Deep Exon	30.8		0.00484108	0.00936101	0.325		0	0.127
ENST00000261234.11_1	RXYLT1	chr12	64196076	A	G	Deep Exon	16.5		0.0167714	0.0056284	0.12		0	0.018
ENST00000261234.11_1	RXYLT1	chr12	64196261	T	C	Proximal Intron			0.124775	0.00696556	0.57		0.01	0
ENST00000261234.11_1	RXYLT1	chr12	64196265	A	C	Proximal Intron			0.0546863	0.0069882	0.12		0	0
ENST00000261234.11_1	RXYLT1	chr12	64198933	T	A	Proximal Intron			0.0268062	0.00601232	0.896		0	0
ENST00000261234.11_1	RXYLT1	chr12	64199020	G	C	Exon Near Junction	2.8		0.056536	0.00560974	0.974		0	0.373
ENST00000261234.11_1	RXYLT1	chr12	64199069	C	A	Deep Exon	15.8		0.0740264	0.00562552	0.552		0	0.344
ENST00000261234.11_1	RXYLT1	chr12	64199237	G	T	Proximal Intron			0.117171	0.00870543	0.959		0	0.001
ENST00000623711.4_1	RYK	chr3	133878069	A	T	Proximal Intron		0.387097	0.153274		0.388	0	0.01	0.826
ENST00000623711.4_1	RYK	chr3	133878095	G	T	Deep Exon	37.9		0.18367		0.257	0	0.02	0.134
ENST00000623711.4_1	RYK	chr3	133894654	T	A	Proximal Intron		0.00403226	0.0285567		0.353	0	0	0
ENST00000623711.4_1	RYK	chr3	133894745	A	T	Proximal Intron		0.322581	0.0252697		0.294	0.01	0.03	0.178
ENST00000623711.4_1	RYK	chr3	133894759	G	A	Proximal Intron		0.516129	0.0804457		0.174	0.01	0.01	0.36
ENST00000623711.4_1	RYK	chr3	133894762	C	G	Proximal Intron		0.677419	0.287421		0.743	0.08	0.03	0.273
ENST00000623711.4_1	RYK	chr3	133894767	C	T	Intron Near Junction		0.483871	1.00045		1.001	0.51	0.12	0.483
ENST00000623711.4_1	RYK	chr3	133894845	C	G	Deep Exon	10.3		0.144786		0.069	0.05	0.04	0.011
ENST00000623711.4_1	RYK	chr3	133896742	A	C	Proximal Intron		0.225806	0.0801463		0.057	0.02	0.04	0
ENST00000623711.4_1	RYK	chr3	133896886	C	A	Deep Exon	48.1		0.251921		3.102	0.23	0.62	0.252667
ENST00000623711.4_1	RYK	chr3	133901926	A	T	Proximal Intron		0.169355	1.23007		1.907	0.18	0.13	0.074
ENST00000623711.4_1	RYK	chr3	133907610	C	G	Proximal Intron			0.0947099		0.478	0	0	0
ENST00000623711.4_1	RYK	chr3	133907704	T	G	Deep Exon	6.2		0.193728		0.585	0	0	0.122
ENST00000623711.4_1	RYK	chr3	133907802	A	T	Proximal Intron		0.0362903	0.246551		1.123	0	0	0.027
ENST00000623711.4_1	RYK	chr3	133907851	A	G	Proximal Intron			0.00594461		0.705	0	0	0
ENST00000623711.4_1	RYK	chr3	133910685	A	C	Intron Near Junction		0.387097	0.582043		0.976	0.01	0.05	0.284
ENST00000623711.4_1	RYK	chr3	133910685	A	T	Intron Near Junction		0.387097	0.252897		1.463	0	0.01	0.21
ENST00000623711.4_1	RYK	chr3	133910706	A	C	Deep Exon	30.1		0.0776477		2.601	0.75	0.44	0.773
ENST00000623711.4_1	RYK	chr3	133910798	C	A	Deep Exon	0.7		0.00737299		3.916	0.01	0.02	0.081
ENST00000623711.4_1	RYK	chr3	133910824	G	C	Intron Near Junction			0.53581		2.801	0.05	0.07	0.048
ENST00000623711.4_1	RYK	chr3	133913835	A	T	Proximal Intron			0.0980313		0.799	0	0.01	0.003
ENST00000623711.4_1	RYK	chr3	133913840	C	A	Proximal Intron			0.0656538		1.029	0.01	0.01	0
ENST00000623711.4_1	RYK	chr3	133913879	C	G	Proximal Intron		0.322581	0.0346472		1.779	0.01	0.02	0.442
ENST00000623711.4_1	RYK	chr3	133913902	C	G	Proximal Intron		0.387097	0.209003		2.054	0	0	0.507
ENST00000623711.4_1	RYK	chr3	133913983	T	A	Deep Exon	4.5		0.0523239		2.118	0.06	0.04	0.264
ENST00000623711.4_1	RYK	chr3	133913989	G	A	Deep Exon	13.2		0.11718		1.415	0.02	0.05	0.265
ENST00000623711.4_1	RYK	chr3	133914072	G	T	Proximal Intron		0.00806452	0.16546		1.721	0	0	0.002
ENST00000623711.4_1	RYK	chr3	133921508	A	T	Proximal Intron			0.0264731		1.325	0	0.01	0
ENST00000623711.4_1	RYK	chr3	133921572	A	G	Essential Splice		0.985294	1.3301		3.062	0.29	0.78	0.888
ENST00000623711.4_1	RYK	chr3	133921623	A	C	Deep Exon	32		0.0167433		1.905	0	0	0.024
ENST00000623711.4_1	RYK	chr3	133921710	C	A	Exon Near Junction	46.9		0.139176		1.555	0.15	0.08	0.144
ENST00000623711.4_1	RYK	chr3	133926249	C	T	Proximal Intron			0.0783173		0.576	0	0	0
ENST00000623711.4_1	RYK	chr3	133926270	A	C	Proximal Intron		0.0967742	0.0300886		0.619	0.01	0	0
ENST00000623711.4_1	RYK	chr3	133926378	A	C	Intron Near Junction		0.209677	1.07873		2.193	0.11	0.12	0.004
ENST00000623711.4_1	RYK	chr3	133926433	T	A	Proximal Intron			0.0107084		1.904	0	0	0
ENST00000623711.4_1	RYK	chr3	133926440	A	C	Proximal Intron			0.0359892		1.028	0	0.01	0
ENST00000623711.4_1	RYK	chr3	133928444	A	T	Proximal Intron			0.0561101		0.28	0	0	0
ENST00000623711.4_1	RYK	chr3	133928555	C	A	Deep Exon	44.2	0.807018	0.310596		1.815	0.14	0.23	0.163
ENST00000623711.4_1	RYK	chr3	133928599	C	G	Deep Exon	5.5	0.333333	0.0330816		0.73	0	0.02	0.027
ENST00000623711.4_1	RYK	chr3	133928650	T	A	Deep Exon	8.7	0.45614	0.0284423		0.771	0.01	0.01	0.079
ENST00000623711.4_1	RYK	chr3	133928671	A	C	Exon Near Junction	0.8	0.789474	0.242962		0.391	0.01	0.02	0.108
ENST00000623711.4_1	RYK	chr3	133930277	A	T	Proximal Intron			0.0324376		0.033	0	0	0
ENST00000623711.4_1	RYK	chr3	133930372	T	A	Deep Exon	48	0.789474	0.699594		0.973	0	0.01	0.282
ENST00000623711.4_1	RYK	chr3	133930384	G	C	Deep Exon	3	0.736842	0.105634		0.533	0	0	0.002
ENST00000623711.4_1	RYK	chr3	133930416	A	C	Deep Exon	19.5	0.298246	0.0652979		0.567	0	0	0.027
ENST00000623711.4_1	RYK	chr3	133941305	C	G	Deep Exon	12.9	0.614035	0.00902728		1.678	0	0.01	0.105
ENST00000623711.4_1	RYK	chr3	133941430	A	T	Proximal Intron		0.0201613	0.132159		0.857	0.01	0	0.078
ENST00000623711.4_1	RYK	chr3	133969410	A	C	Deep Exon	0.7	0.258065	0.0663178			0	0	0
ENST00000623711.4_1	RYK	chr3	133969460	C	T	Deep Exon	31.1	0.0241935	0.0181004			0	0	0
ENST00000623711.4_1	RYK	chr3	133969527	T	G	Proximal Intron		0.00806452	0.122297			0	0.01	0
ENST00000359596.8_1	RYR1	chr19	38932981	C	G	Intron Near Junction		0.0524194	0.567458	0.00736004	1.173	0	0.03	0.256
ENST00000359596.8_1	RYR1	chr19	38933008	C	T	Deep Exon	22.3		0.0460419	0.00568331	0.585	0.02	0.01	0.391
ENST00000359596.8_1	RYR1	chr19	38933097	A	T	Intron Near Junction		0.484988	2.52743	0.934156	1.827	0.01	0.06	0.933
ENST00000359596.8_1	RYR1	chr19	38933146	C	T	Proximal Intron			0.181721	0.00838045	0.5	0	0	0.013
ENST00000359596.8_1	RYR1	chr19	38933168	G	T	Proximal Intron			0.0074389	0.0070604	0.155	0	0	0
ENST00000359596.8_1	RYR1	chr19	38934146	T	A	Proximal Intron			0.0441614	0.00616354	0.596	0	0	0.001
ENST00000359596.8_1	RYR1	chr19	38934165	T	A	Proximal Intron		0.0282258	0.0934931	0.0221137	0.596	0	0.01	0.013
ENST00000359596.8_1	RYR1	chr19	38934325	T	G	Proximal Intron		0.00403226	0.200923	0.00688886	1.635	0	0	0
ENST00000359596.8_1	RYR1	chr19	38934494	G	C	Proximal Intron			0.0514006	0.00699077	0.613	0.02	0.03	0.013
ENST00000359596.8_1	RYR1	chr19	38934519	C	G	Proximal Intron			0.112683	0.00704808	0.373	0	0.01	0.002
ENST00000359596.8_1	RYR1	chr19	38934803	T	C	Deep Exon	23.9		0.0556112	0.0056545	0.561	0	0	0.027
ENST00000359596.8_1	RYR1	chr19	38934898	C	A	Exon Near Junction	13.3		0.0199592	0.00565062	2.936	0	0.03	0.156
ENST00000359596.8_1	RYR1	chr19	38934911	T	A	Intron Near Junction		0.419355	0.0947648	0.00887592	0.309	0	0.01	0.626
ENST00000359596.8_1	RYR1	chr19	38934977	G	C	Proximal Intron			0.0313482	0.00737326	0.574	0.01	0	0.002
ENST00000359596.8_1	RYR1	chr19	38935176	G	C	Proximal Intron		0.00806452	0.105658	0.0061522	0.745	0	0.01	0.008
ENST00000359596.8_1	RYR1	chr19	38935232	G	C	Exon Near Junction	33.6	0.192982	0.220104	0.00573566	1.754	0.09	0.05	0.037
ENST00000359596.8_1	RYR1	chr19	38935360	A	T	Proximal Intron		0.258065	0.103554	0.0070988	0.041	0	0	0
ENST00000359596.8_1	RYR1	chr19	38935388	T	A	Proximal Intron			0.00435668	0.00688577	0.225	0	0.01	0
ENST00000359596.8_1	RYR1	chr19	38937020	A	G	Proximal Intron			0.0302999	0.00628283	0.074	0	0	0
ENST00000359596.8_1	RYR1	chr19	38937024	G	A	Proximal Intron			0.034011	0.00608075	0.059	0	0	0
ENST00000359596.8_1	RYR1	chr19	38937032	G	A	Proximal Intron			0.0443542	0.00615048	0.042	0	0.01	0
ENST00000359596.8_1	RYR1	chr19	38937042	C	T	Proximal Intron			0.00579038	0.00607924	0.067	0	0	0
ENST00000359596.8_1	RYR1	chr19	38937199	A	G	Exon Near Junction	4.4		0.1129	0.00708164	0.795	0	0.02	0.122
ENST00000359596.8_1	RYR1	chr19	38937218	G	A	Proximal Intron		0.516129	0.0474883	0.00714477	2.247	0	0.02	0.254
ENST00000359596.8_1	RYR1	chr19	38937285	A	G	Proximal Intron		0	0.363447	0.00663777	1.213	0	0	0.037
ENST00000359596.8_1	RYR1	chr19	38937431	A	C	Proximal Intron		0.0967742	0.137036	0.00691328	1.678	0	0	0
ENST00000359596.8_1	RYR1	chr19	38938897	C	A	Proximal Intron			0.0235955	0.0061526	0.962	0	0	0
ENST00000359596.8_1	RYR1	chr19	38938898	C	G	Proximal Intron			0.0342174	0.00632594	1.222	0	0	0
ENST00000359596.8_1	RYR1	chr19	38939066	C	T	Deep Exon	26.7		0.0622123	0.00557877	1.59	0	0	0.206
ENST00000359596.8_1	RYR1	chr19	38939150	A	T	Exon Near Junction	50		1.19202	0.468236	1.881	0.18	0.07	0.89
ENST00000359596.8_1	RYR1	chr19	38939270	G	C	Proximal Intron		0.016129	0.0169553	0.00635845	1.027	0	0	0
ENST00000359596.8_1	RYR1	chr19	38939297	G	C	Exon Near Junction	29.9	0.298246	0.163575	0.00580756	1.251	0	0	0.228
ENST00000359596.8_1	RYR1	chr19	38939505	T	G	Proximal Intron			0.118593	0.00839298	1.076	0	0	0.118
ENST00000359596.8_1	RYR1	chr19	38942308	A	G	Proximal Intron			0.0101577	0.00613395	0.702	0	0.01	0
ENST00000359596.8_1	RYR1	chr19	38942370	G	C	Proximal Intron		0	0.0516161	0.00641708	0.41	0	0	0
ENST00000359596.8_1	RYR1	chr19	38942405	C	G	Exon Near Junction	24.4		0.0841958	0.00655887	0.989	0	0.01	0.546
ENST00000359596.8_1	RYR1	chr19	38942411	T	C	Exon Near Junction	36.3		0.0396929	0.00578862	0.613	0	0	0.687
ENST00000359596.8_1	RYR1	chr19	38942457	C	T	Deep Exon	35.6	0.0526316	0.0343465	0.00555904	0.822	0	0	0.001
ENST00000359596.8_1	RYR1	chr19	38943636	G	C	Deep Exon	24.6		0.0541963	0.00732826	0.787	0	0	0.045
ENST00000359596.8_1	RYR1	chr19	38943664	T	C	Intron Near Junction		0.419355	0.747045	0.00698422	0.828	0	0	0.045
ENST00000359596.8_1	RYR1	chr19	38943675	G	C	Proximal Intron		0.258065	0.162451	0.00846862	0.53	0	0	0.036
ENST00000359596.8_1	RYR1	chr19	38945803	T	A	Proximal Intron			0.0469049	0.00618437	1.51	0	0	0
ENST00000359596.8_1	RYR1	chr19	38945858	T	A	Proximal Intron		0.100806	0.388426	0.0071142	0.659	0	0.01	0.274
ENST00000359596.8_1	RYR1	chr19	38945878	A	T	Exon Near Junction	4.9		0.22493	0.00709626	0.684	0	0	0.095
ENST00000359596.8_1	RYR1	chr19	38945990	A	G	Deep Exon	32.7		0.194755	0.0708219	1.369	0.99	0.82	0.996
ENST00000359596.8_1	RYR1	chr19	38946029	A	G	Proximal Intron		0.322581	0.131561	0.00616947	1.165	0	0.01	0.102
ENST00000359596.8_1	RYR1	chr19	38946031	T	G	Proximal Intron		0.322581	0.00847542	0.00612623	1.485	0.02	0.01	0.005
ENST00000359596.8_1	RYR1	chr19	38946045	C	G	Proximal Intron		0.00806452	0.0506528	0.00619392	1.573	0.03	0.01	0
ENST00000359596.8_1	RYR1	chr19	38946192	A	C	Intron Near Junction		0.0161663	0.0541328	0.0219456	1.727	0	0	0.072
ENST00000359596.8_1	RYR1	chr19	38946247	A	G	Proximal Intron		0.141129	0.0759968	0.00642204	0.978	0.03	0.03	0.358
ENST00000359596.8_1	RYR1	chr19	38946311	C	A	Deep Exon	32.8		0.206425	0.00649734	1.076	0.01	0.02	0.115
ENST00000359596.8_1	RYR1	chr19	38946354	T	G	Deep Exon	8.8		0.0746695	0.00626305	0.934	0	0.01	0.179
ENST00000359596.8_1	RYR1	chr19	38946408	T	G	Proximal Intron		0.387097	0.26503	0.00698226	0.159	0	0.03	0.19
ENST00000359596.8_1	RYR1	chr19	38946491	T	G	Proximal Intron			0.0446767	0.00836072	0.94	0	0.01	0
ENST00000359596.8_1	RYR1	chr19	38948046	C	A	Proximal Intron			0.0151584	0.00607225	0.128	0	0	0.001
ENST00000359596.8_1	RYR1	chr19	38948048	T	C	Proximal Intron			0.0376855	0.006097	0.338	0	0	0
ENST00000359596.8_1	RYR1	chr19	38948080	T	C	Proximal Intron			0.0418969	0.00611408	0.367	0	0	0
ENST00000359596.8_1	RYR1	chr19	38948081	C	G	Proximal Intron			0.022134	0.00611558	0.197	0	0	0.025
ENST00000359596.8_1	RYR1	chr19	38948160	G	A	Deep Exon	18.6	0.0701754	0.0496302	0.0140312	0.121	0.01	0.03	0
ENST00000359596.8_1	RYR1	chr19	38948205	T	G	Deep Exon	43.1		0.22199	0.00556781	0.679	0	0	0.161
ENST00000359596.8_1	RYR1	chr19	38948207	C	A	Deep Exon	30.8		0.205124	0.00559013	0.628	0	0.01	0.131
ENST00000359596.8_1	RYR1	chr19	38948242	C	G	Deep Exon	13.1		0.167102	0.00574003	0.542	0	0	0.007
ENST00000359596.8_1	RYR1	chr19	38948334	C	A	Proximal Intron			0.0269465	0.00686309	0.057	0	0	0.001
ENST00000359596.8_1	RYR1	chr19	38948709	T	G	Deep Exon	18.6		0.00427929	0.0108566	0.932	0.01	0	0.129
ENST00000359596.8_1	RYR1	chr19	38948791	G	A	Deep Exon	3.8		0.0243341	0.00565495	0.851	0.01	0.01	0.039
ENST00000359596.8_1	RYR1	chr19	38948815	G	T	Deep Exon	50		0.188874	0.0478943	1.271	0.01	0	0.137
ENST00000359596.8_1	RYR1	chr19	38948954	A	T	Proximal Intron		0.193548	0.105963	0.00843644	0.827	0	0	0.135
ENST00000359596.8_1	RYR1	chr19	38949807	C	G	Deep Exon	39.6		0.0966725	0.0164501	1.159	0.02	0.07	0.354
ENST00000359596.8_1	RYR1	chr19	38949890	A	G	Deep Exon	12.2		0.00459771	0.00576246	0.883	0	0.01	0.063
ENST00000359596.8_1	RYR1	chr19	38950043	C	G	Proximal Intron			0.185144	0.00711793	1.188	0	0.1	0
ENST00000359596.8_1	RYR1	chr19	38950917	T	A	Proximal Intron			0.0145868	0.00600657	0.45	0	0	0.036
ENST00000359596.8_1	RYR1	chr19	38950982	C	T	Proximal Intron		0.00806452	0.144135	0.00650618	0.279	0	0	0.059
ENST00000359596.8_1	RYR1	chr19	38951139	C	G	Deep Exon	43.8		0.183698	0.00760465	0.674	0.05	0.05	0.019
ENST00000359596.8_1	RYR1	chr19	38951244	C	T	Proximal Intron		0.419355	0.185268	0.00719042	0.035	0	0	0.314
ENST00000359596.8_1	RYR1	chr19	38951279	G	C	Proximal Intron		0.322581	0.0682275	0.006909	0.131	0	0	0.281
ENST00000359596.8_1	RYR1	chr19	38951313	C	A	Proximal Intron			0.0418616	0.00721759	0.706	0	0	0.004
ENST00000359596.8_1	RYR1	chr19	38953991	C	T	Proximal Intron			0.0137755	0.0295727	0.489	0	0	0.001
ENST00000359596.8_1	RYR1	chr19	38954025	G	A	Proximal Intron		0	0.0273504	0.0123706	0.176	0	0	0
ENST00000359596.8_1	RYR1	chr19	38954322	G	A	Proximal Intron			0.109	0.00626368	0.039	0.02	0	0
ENST00000359596.8_1	RYR1	chr19	38954456	A	C	Deep Exon	28.5		0.264905	0.00639183	0.4	0	0.01	0.011
ENST00000359596.8_1	RYR1	chr19	38954495	G	C	Intron Near Junction		0.593533	3.21289	0.978733	2.008	0.23	0.61	0.87
ENST00000359596.8_1	RYR1	chr19	38954531	G	C	Proximal Intron		0.290323	0.224772	0.00703873	0.866	0	0	0
ENST00000359596.8_1	RYR1	chr19	38955204	C	T	Proximal Intron			0.0587956	0.0061269	0.153	0	0	0
ENST00000359596.8_1	RYR1	chr19	38955277	A	C	Essential Splice		0.997821	1.74303	0.983316	2.727	1	0.85	1
ENST00000359596.8_1	RYR1	chr19	38955367	G	T	Intron Near Junction		0.496536	4.80197	0.979744	2.843	0.89	0.81	0.941
ENST00000359596.8_1	RYR1	chr19	38955407	T	C	Proximal Intron		0.0967742	0.0179381	0.0070145	0.35	0	0	0
ENST00000359596.8_1	RYR1	chr19	38955447	T	A	Proximal Intron			0.0528773	0.00856997	0.5	0	0	0
ENST00000359596.8_1	RYR1	chr19	38955454	A	G	Proximal Intron			0.143052	0.0084718	0.805	0	0	0
ENST00000359596.8_1	RYR1	chr19	38956745	A	C	Deep Exon	31.7		0.0183098	0.00590493	0.301	0	0.01	0.15
ENST00000359596.8_1	RYR1	chr19	38956780	G	A	Deep Exon	25.4		0.0234698	0.00591596	0.246	0	0	0.013
ENST00000359596.8_1	RYR1	chr19	38957092	G	A	Proximal Intron			0.0897776	0.00693276	0.099	0	0	0
ENST00000359596.8_1	RYR1	chr19	38958167	A	T	Proximal Intron			0.026107	0.00606539	0.147	0	0	0
ENST00000359596.8_1	RYR1	chr19	38958208	A	C	Proximal Intron		0	0.160432	0.00607422	0.38	0	0	0.002
ENST00000359596.8_1	RYR1	chr19	38958282	G	C	Deep Exon	49.4		0.232546	0.00557194	0.932	0.07	0.01	0.072
ENST00000359596.8_1	RYR1	chr19	38958433	A	T	Deep Exon	13.2		0.0139111	0.00559422	0.853	0.07	0.04	0.169
ENST00000359596.8_1	RYR1	chr19	38958456	G	T	Intron Near Junction		0.00923788	1.3852	0.00782701	1.717	0.37	0.29	0.062
ENST00000359596.8_1	RYR1	chr19	38960037	G	A	Deep Exon	40.8		0.125179	0.0173192	1.014	0.59	0.29	0.795
ENST00000359596.8_1	RYR1	chr19	38960040	C	A	Deep Exon	4		0.0145217	0.00589996	0.565	0	0	0.062
ENST00000359596.8_1	RYR1	chr19	38960045	G	T	Deep Exon	1.8		0.0131853	0.00577048	0.726	0.02	0.01	0.333
ENST00000359596.8_1	RYR1	chr19	38960057	G	C	Deep Exon	35.5		0.139738	0.00557831	0.66	0.02	0	0.195
ENST00000359596.8_1	RYR1	chr19	38960068	T	A	Deep Exon	14.3		0.0307744	0.00573275	0.107	0	0	0.013
ENST00000359596.8_1	RYR1	chr19	38960211	A	G	Proximal Intron			0.0958677	0.00714393	0.591	0	0.01	0.014
ENST00000359596.8_1	RYR1	chr19	38960214	G	A	Proximal Intron			0.13618	0.00729547	0.081	0	0	0
ENST00000359596.8_1	RYR1	chr19	38963952	T	A	Proximal Intron			0.0224405	0.00632025	0.427	0.09	0.07	0.206
ENST00000359596.8_1	RYR1	chr19	38964170	A	G	Deep Exon	30		0.0196363	0.0058999	0.227	0.02	0.01	0.035
ENST00000359596.8_1	RYR1	chr19	38964214	G	T	Deep Exon	9.2		0.0168476	0.00589336	0.57	0	0	0.117
ENST00000359596.8_1	RYR1	chr19	38964244	C	T	Deep Exon	42.8	0.0175439	0.0596273	0.00588709	0.369	0.01	0	0.186
ENST00000359596.8_1	RYR1	chr19	38964351	C	T	Deep Exon	26.7		0.0328458	0.00573883	0.209	0	0	0
ENST00000359596.8_1	RYR1	chr19	38964440	T	C	Proximal Intron		0.0967742	0.0653329	0.00689259	0.221	0	0	0
ENST00000359596.8_1	RYR1	chr19	38965871	C	T	Proximal Intron			0.0972435	0.00611523	0.171	0	0	0
ENST00000359596.8_1	RYR1	chr19	38966053	A	G	Deep Exon	16.7		0.0197776	0.00564908	1.035	0	0	0.053
ENST00000359596.8_1	RYR1	chr19	38966079	A	T	Deep Exon	0.7		0.0438258	0.0056389	0.337	0	0.01	0.034
ENST00000359596.8_1	RYR1	chr19	38968298	C	T	Proximal Intron			0.0152477	0.00610065	0.668	0.01	0.01	0.005
ENST00000359596.8_1	RYR1	chr19	38968321	A	C	Proximal Intron		0.0806452	1.03404	0.0126128	0.451	0.15	0.33	0.021
ENST00000359596.8_1	RYR1	chr19	38968330	T	C	Proximal Intron		0.016129	0.179916	0.00688716	0.613	0	0.03	0.05
ENST00000359596.8_1	RYR1	chr19	38968375	C	T	Deep Exon	39.8		0.139061	0.00567881	0.327	0.4	0.18	0.189
ENST00000359596.8_1	RYR1	chr19	38968468	T	C	Deep Exon	22		0.0785597	0.00566226	0.674	0.01	0	0.043
ENST00000359596.8_1	RYR1	chr19	38968508	C	T	Exon Near Junction	49.3	0.318707	2.38074	0.0719589	1.051	0.99	0.84	0.998
ENST00000359596.8_1	RYR1	chr19	38968576	A	T	Proximal Intron			0.0167542	0.00687696	0.432	0	0	0
ENST00000359596.8_1	RYR1	chr19	38973603	G	C	Proximal Intron			0.0289242	0.00619098	0.883	0	0	0
ENST00000359596.8_1	RYR1	chr19	38973652	C	G	Proximal Intron		0.0241935	0.537676	0.00682733	0.908	0	0	0.082
ENST00000359596.8_1	RYR1	chr19	38973656	T	G	Proximal Intron		0.415323	1.18016	0.47491	2.244	0.01	0.03	0.386
ENST00000359596.8_1	RYR1	chr19	38973707	T	C	Deep Exon	10.4		0.105051	0.00559836	1.347	0	0.01	0.013
ENST00000359596.8_1	RYR1	chr19	38973792	T	G	Proximal Intron		0.387097	0.0152919	0.00698712	0.953	0	0	0
ENST00000359596.8_1	RYR1	chr19	38973829	C	G	Proximal Intron			0.00575916	0.00635026	0.808	0	0	0
ENST00000359596.8_1	RYR1	chr19	38973899	T	C	Proximal Intron		0	0.0566739	0.00634344	0.428	0	0	0.147
ENST00000359596.8_1	RYR1	chr19	38973919	T	A	Proximal Intron		0.233871	1.41201	0.0164636	1.656	0.01	0.03	0.457
ENST00000359596.8_1	RYR1	chr19	38974076	T	C	Deep Exon	20.3	0.0175439	0.000603912	0.00557698	0.281	0	0.01	0.02
ENST00000359596.8_1	RYR1	chr19	38976414	C	A	Deep Exon	8.3		0.00919205	0.00565153	0.751	0	0	0
ENST00000359596.8_1	RYR1	chr19	38976531	C	T	Deep Exon	21.3		0.0106525	0.00565073	1.007	0	0	0.225
ENST00000359596.8_1	RYR1	chr19	38976796	T	C	Deep Exon	14.8		0.00712504	0.00556719	0.7	0	0	0.142
ENST00000359596.8_1	RYR1	chr19	38976810	G	A	Deep Exon	7.4		0.0129912	0.00708001	0.8	0	0.01	0.213
ENST00000359596.8_1	RYR1	chr19	38976841	T	A	Exon Near Junction	50		1.74303	0.0331627	2.14	0	0.01	0.582
ENST00000359596.8_1	RYR1	chr19	38976862	T	G	Proximal Intron		0.290323	0.196373	0.0072119	1.719	0	0.02	0.071
ENST00000359596.8_1	RYR1	chr19	38976870	T	A	Proximal Intron		0.290323	0.0912565	0.00718391	2.266	0	0.01	0.238
ENST00000359596.8_1	RYR1	chr19	38976900	C	G	Proximal Intron			0.079755	0.00696098	1.202	0	0	0
ENST00000359596.8_1	RYR1	chr19	38979789	A	T	Proximal Intron		0.00403226	0.135028	0.0208752	1.314	0.02	0.01	0.406
ENST00000359596.8_1	RYR1	chr19	38979848	A	T	Deep Exon	16.3		0.0115031	0.00758999	0.844	0.01	0.01	0
ENST00000359596.8_1	RYR1	chr19	38979877	G	C	Deep Exon	1.3		0.0445793	0.00595222	1.245	0.01	0	0
ENST00000359596.8_1	RYR1	chr19	38979878	T	A	Deep Exon	35.8		0.0960855	0.00604716	1.274	0	0	0.001
ENST00000359596.8_1	RYR1	chr19	38980016	G	A	Deep Exon	50		0.241757	0.00556644	1.755	0	0	0.237
ENST00000359596.8_1	RYR1	chr19	38980035	G	C	Deep Exon	38.9		0.115805	0.00556448	1.362	0	0	0.081
ENST00000359596.8_1	RYR1	chr19	38980066	G	A	Deep Exon	18.2		0.0368059	0.0129949	1.024	0	0.02	0.806
ENST00000359596.8_1	RYR1	chr19	38980641	G	A	Proximal Intron			0.0371579	0.00609231	0.185	0	0	0
ENST00000359596.8_1	RYR1	chr19	38980800	G	C	Deep Exon	31.3		0.145355	0.00563271	1.912	0	0	0.104
ENST00000359596.8_1	RYR1	chr19	38980811	G	C	Deep Exon	31.3		0.0120983	0.00559184	0.955	0	0.01	0.107
ENST00000359596.8_1	RYR1	chr19	38980840	T	C	Deep Exon	40.2		0.105597	0.00605438	0.533	0	0.01	0.027
ENST00000359596.8_1	RYR1	chr19	38980980	T	C	Proximal Intron			0.0714406	0.00692665	0.802	0	0.01	0.007
ENST00000359596.8_1	RYR1	chr19	38981193	T	G	Proximal Intron			0.0334575	0.00615424	0.846	0	0.01	0
ENST00000359596.8_1	RYR1	chr19	38981286	A	C	Deep Exon	9.4		0.0654106	0.0058314	0.367	0	0.01	0.034
ENST00000359596.8_1	RYR1	chr19	38981286	A	G	Deep Exon	36.7		0.11377	0.00637266	1.092	0.07	0.12	0.008
ENST00000359596.8_1	RYR1	chr19	38981291	A	T	Deep Exon	0.7		0.0715779	0.00556588	1.593	0	0	0
ENST00000359596.8_1	RYR1	chr19	38981459	C	A	Proximal Intron			0.1851	0.00710786	0.614	0.01	0	0
ENST00000359596.8_1	RYR1	chr19	38983032	C	G	Proximal Intron			0.00730146	0.00611397	0.233	0	0	0
ENST00000359596.8_1	RYR1	chr19	38983050	A	T	Proximal Intron			0.0292726	0.0060555	0.623	0	0	0
ENST00000359596.8_1	RYR1	chr19	38983069	T	C	Proximal Intron			0.0485204	0.00621048	0.915	0	0	0
ENST00000359596.8_1	RYR1	chr19	38983095	T	A	Proximal Intron		0.00806452	0.442393	0.00908102	1.275	0	0	0.802
ENST00000359596.8_1	RYR1	chr19	38983137	G	A	Exon Near Junction	7.2	0.210526	0.0974262	0.00563176	0.555	0	0.02	0.001
ENST00000359596.8_1	RYR1	chr19	38984898	A	G	Proximal Intron			0.022683	0.00607385	0.319	0	0	0
ENST00000359596.8_1	RYR1	chr19	38984934	C	G	Proximal Intron			0.00492422	0.00605356	0.073	0	0	0
ENST00000359596.8_1	RYR1	chr19	38984982	T	A	Intron Near Junction		0.169355	0.941691	0.0163476	0.977	0.23	0.06	0.344
ENST00000359596.8_1	RYR1	chr19	38984993	G	C	Exon Near Junction	24.4	0.0701754	0.0440709	0.00636516	0.038	0	0	0.381
ENST00000359596.8_1	RYR1	chr19	38985208	C	T	Deep Exon	41.6		0.000125349	0.00576366	0.254	0	0	0.103
ENST00000359596.8_1	RYR1	chr19	38985301	C	T	Proximal Intron		0.193548	0.120462	0.00722794	0.05	0	0	0
ENST00000359596.8_1	RYR1	chr19	38986805	C	T	Proximal Intron		0	0.0460864	0.00611069	0.125	0.01	0.01	0
ENST00000359596.8_1	RYR1	chr19	38986809	C	T	Proximal Intron		0.00403226	0.132394	0.00620897	0.206	0	0.01	0.008
ENST00000359596.8_1	RYR1	chr19	38986905	C	A	Deep Exon	13.3		0.0403119	0.00558988	0.081	0	0	0.311
ENST00000359596.8_1	RYR1	chr19	38987045	C	G	Intron Near Junction		0.0806452	0.437448	0.00703417	0.972	0	0	0.187
ENST00000359596.8_1	RYR1	chr19	38987055	C	A	Exon Near Junction	14.2		0.0262388	0.00569717	0.027	0.46	0.08	0.184
ENST00000359596.8_1	RYR1	chr19	38987204	G	A	Proximal Intron		0.387097	0.128315	0.00694972	0.402	0	0	0.026
ENST00000359596.8_1	RYR1	chr19	38987412	G	A	Proximal Intron			0.0260489	0.00608669	0.519	0	0	0
ENST00000359596.8_1	RYR1	chr19	38987435	A	T	Proximal Intron			0.0203265	0.0174561	0.611	0	0	0
ENST00000359596.8_1	RYR1	chr19	38987486	T	G	Proximal Intron		0.0322581	1.03265	0.0134511	0.548	0.01	0.03	0.138
ENST00000359596.8_1	RYR1	chr19	38987494	C	T	Intron Near Junction		0.0524194	0.189811	0.00628585	1.369	0.01	0	0.042
ENST00000359596.8_1	RYR1	chr19	38987680	T	G	Proximal Intron			0.00980428	0.00696032	0.5	0	0.01	0
ENST00000359596.8_1	RYR1	chr19	38989777	C	A	Deep Exon	6.5	0.175439	0.0280178	0.00561024	0.647	0.01	0.01	0.14
ENST00000359596.8_1	RYR1	chr19	38989806	G	C	Deep Exon	47.5		0.157107	0.009256	1.021	0	0	0.227
ENST00000359596.8_1	RYR1	chr19	38989826	A	T	Deep Exon	41.7		0.234758	0.00756444	0.587	0	0	0
ENST00000359596.8_1	RYR1	chr19	38989900	A	C	Proximal Intron		0.193548	0.00181805	0.0069644	0.475	0.01	0	0
ENST00000359596.8_1	RYR1	chr19	38989958	C	A	Proximal Intron			0.0658595	0.0106034	0.416	0	0	0.191
ENST00000359596.8_1	RYR1	chr19	38990216	G	T	Proximal Intron			0.0161501	0.00600141	1.509	0.01	0	0.013
ENST00000359596.8_1	RYR1	chr19	38990493	A	T	Proximal Intron		0.193548	0.0611825	0.00610944	0.78	0	0	0
ENST00000359596.8_1	RYR1	chr19	38990572	A	T	Deep Exon	11.4		0.114359	0.00556142	0.346	0	0	0.158
ENST00000359596.8_1	RYR1	chr19	38990645	C	T	Deep Exon	32.1		0.0585023	0.00583291	0.013	0.01	0.01	0.085
ENST00000359596.8_1	RYR1	chr19	38990721	G	T	Proximal Intron			0.149834	0.00709823	0.115	0	0	0.174
ENST00000359596.8_1	RYR1	chr19	38991481	A	C	Deep Exon	3.7		0.0300106	0.00576746	0.543	0.19	0.02	0.074
ENST00000359596.8_1	RYR1	chr19	38991597	G	A	Deep Exon	32.1	0.122807	0.07752	0.00558695	0.325	0	0.01	0.006
ENST00000359596.8_1	RYR1	chr19	38991683	G	T	Proximal Intron			0.129919	0.0084511	0.175	0	0	0
ENST00000359596.8_1	RYR1	chr19	38993176	G	T	Deep Exon	42.5	0.245614	0.108417	0.00558262	0.224	0.02	0	0.262
ENST00000359596.8_1	RYR1	chr19	38993181	T	A	Deep Exon	2.3		0.00792515	0.00563864	0.451	0.02	0.01	0.211
ENST00000359596.8_1	RYR1	chr19	38993206	G	T	Deep Exon	30.4	0.140351	0.0160072	0.00554544	0.123	0.01	0.01	0.02
ENST00000359596.8_1	RYR1	chr19	38993350	C	A	Deep Exon	13.9		0.0467592	0.00700822	3.291	0.05	0.04	0.427
ENST00000359596.8_1	RYR1	chr19	38993520	G	T	Exon Near Junction	26.2		1.26304	0.900984	0.894	0.13	0.03	0.827
ENST00000359596.8_1	RYR1	chr19	38993570	A	T	Deep Exon	22.4		0.0766345	0.00646668	0.675	0	0	0
ENST00000359596.8_1	RYR1	chr19	38994934	C	T	Deep Exon	0.9	0.0701754	0.0434683	0.00557741	1.739	0	0	0.073
ENST00000359596.8_1	RYR1	chr19	38995401	A	T	Deep Exon	43.7		0.177557	0.00780581	0.453	0	0.02	0.684
ENST00000359596.8_1	RYR1	chr19	38995413	T	C	Deep Exon	19.3		0.0607381	0.0060046	0.101	0	0	0.03
ENST00000359596.8_1	RYR1	chr19	38995543	G	T	Exon Near Junction	11.8		0.0229015	0.00651929	0.012	0	0.01	0.271
ENST00000359596.8_1	RYR1	chr19	38995579	A	G	Proximal Intron		0.322581	0.383352	0.00607627	0.993	0	0	0.055
ENST00000359596.8_1	RYR1	chr19	38995595	T	G	Proximal Intron		0	0.149803	0.00609525	1.285	0	0	0
ENST00000359596.8_1	RYR1	chr19	38995780	C	A	Proximal Intron			0.0724251	0.00716305	0.969	0	0	0.151
ENST00000359596.8_1	RYR1	chr19	38995923	T	A	Proximal Intron		0.0282258	0.956349	0.00629721	1.078	0.05	0.02	0.008
ENST00000359596.8_1	RYR1	chr19	38995963	G	A	Deep Exon	24.1		0.0689249	0.00630318	3.706	0.01	0.02	0.363
ENST00000359596.8_1	RYR1	chr19	38996355	G	A	Proximal Intron			0.107934	0.0061875	1.329	0.03	0	0.027
ENST00000359596.8_1	RYR1	chr19	38996361	T	A	Proximal Intron			0.0520454	0.0385224	0.673	0.02	0.01	0.196
ENST00000359596.8_1	RYR1	chr19	38996423	C	T	Proximal Intron		0.016129	0.0491079	0.00639911	0.729	0	0	0.029
ENST00000359596.8_1	RYR1	chr19	38996483	T	A	Deep Exon	23.4		0.0502983	0.00562829	1.305	0	0	0.044
ENST00000359596.8_1	RYR1	chr19	38996492	T	C	Deep Exon	23.6		0.0682394	0.00571961	0.79	0	0	0.008
ENST00000359596.8_1	RYR1	chr19	38996631	G	T	Proximal Intron		0.322581	0.097103	0.00723622	0.376	0	0	0
ENST00000359596.8_1	RYR1	chr19	38996666	G	C	Proximal Intron			0.41518	0.00782507	1.236	0.03	0.01	0
ENST00000359596.8_1	RYR1	chr19	38996844	T	G	Proximal Intron			0.0116346	0.00612062	1.1	0	0	0
ENST00000359596.8_1	RYR1	chr19	38996963	C	G	Deep Exon	49.8	0.175439	0.804257	0.00562076	1.16	0	0.02	0.01
ENST00000359596.8_1	RYR1	chr19	38997018	G	T	Essential Splice		0.641003	0.0216381	0.983222	3.048	1	0.88	1
ENST00000359596.8_1	RYR1	chr19	38997123	C	T	Deep Exon	42.6		0.307945	0.00562471	3.108	0.01	0.05	0.109
ENST00000359596.8_1	RYR1	chr19	38997156	C	A	Deep Exon	41.6	0.175439	0.294698	0.00681132	1.315	0	0.02	0.011
ENST00000359596.8_1	RYR1	chr19	38997199	A	G	Proximal Intron		0.387097	0.482058	0.00689354	0.815	0	0	0.047
ENST00000359596.8_1	RYR1	chr19	38997206	C	A	Proximal Intron		0.225806	0.145968	0.00699866	0.446	0	0	0.413
ENST00000359596.8_1	RYR1	chr19	38997251	C	A	Proximal Intron			0.180247	0.0068995	0.42	0.01	0.01	0.025
ENST00000359596.8_1	RYR1	chr19	38997277	C	A	Proximal Intron			0.0255555	0.00713521	0.767	0	0	0.012
ENST00000359596.8_1	RYR1	chr19	38997469	G	A	Exon Near Junction	15.2		0.687483	0.751004	1.066	0	0.02	0.88
ENST00000359596.8_1	RYR1	chr19	38997586	T	G	Exon Near Junction	11.8		0.144842	0.0398679	0.711	0.96	0.75	0.968
ENST00000359596.8_1	RYR1	chr19	38997677	G	T	Proximal Intron			0.113636	0.011909	0.505	0	0	0.254
ENST00000359596.8_1	RYR1	chr19	38998347	T	A	Intron Near Junction		0.375	1.11252	0.999356	3.138	0.94	0.6	0.924
ENST00000359596.8_1	RYR1	chr19	38998354	G	C	Exon Near Junction	22.5		0.0167819	0.00642542	2.051	0	0	0.201
ENST00000359596.8_1	RYR1	chr19	38998371	C	A	Deep Exon	29.7		0.0988366	0.00554257	1.335	0.01	0	0.018
ENST00000359596.8_1	RYR1	chr19	38998450	A	C	Deep Exon	28.2		0.166722	0.00609203	1.22	0	0.03	0.116
ENST00000359596.8_1	RYR1	chr19	39001085	C	A	Proximal Intron			0.0554043	0.00602757	0.836	0	0.01	0.028
ENST00000359596.8_1	RYR1	chr19	39001106	C	A	Proximal Intron		0	0.408479	0.00626869	0.647	0.08	0.02	0.023
ENST00000359596.8_1	RYR1	chr19	39001163	G	C	Deep Exon	11.2	0.0526316	0.106001	0.00554086	1.702	0.01	0.02	0.037
ENST00000359596.8_1	RYR1	chr19	39001208	G	A	Intron Near Junction		0.0161663	1.16175	0.0153962	1.676	0	0.01	0.585
ENST00000359596.8_1	RYR1	chr19	39001292	G	T	Intron Near Junction		0.141129	0.321695	0.00631053	2.422	0	0	0.031
ENST00000359596.8_1	RYR1	chr19	39001438	C	T	Proximal Intron		0.258065	0.123221	0.00840958	1.401	0	0.01	0.151
ENST00000359596.8_1	RYR1	chr19	39002124	T	G	Proximal Intron			0.0276757	0.0067595	0.945	0	0	0.043
ENST00000359596.8_1	RYR1	chr19	39002209	G	C	Exon Near Junction	22.8		0.325221	0.0083559	1.861	0.01	0	0.547
ENST00000359596.8_1	RYR1	chr19	39002620	C	A	Proximal Intron			0.0151686	0.00620362	0.909	0	0	0
ENST00000359596.8_1	RYR1	chr19	39002716	A	C	Exon Near Junction	15.3	0.122807	0.229063	0.00556812	1.953	0	0.01	0.322
ENST00000359596.8_1	RYR1	chr19	39003095	C	G	Deep Exon	6.2	0.140351	0.0503732	0.0055705	0.426	0	0	0.062
ENST00000359596.8_1	RYR1	chr19	39003121	T	A	Exon Near Junction	40.6		0.580224	0.0384947	1.135	0	0	0.377
ENST00000359596.8_1	RYR1	chr19	39005717	T	G	Deep Exon	7.8		0.0595278	0.00617397	0.374	0	0	0
ENST00000359596.8_1	RYR1	chr19	39005777	G	A	Proximal Intron		0.290323	0.0954056	0.00822262	0.059	0	0.02	0.008
ENST00000359596.8_1	RYR1	chr19	39005802	G	C	Proximal Intron			0.273793	0.00689738	0.149	0	0	0.001
ENST00000359596.8_1	RYR1	chr19	39005828	G	T	Proximal Intron			0.036617	0.00843001	0.058	0	0	0
ENST00000359596.8_1	RYR1	chr19	39006693	A	C	Proximal Intron		0.415323	0.185047	0.0062001	0.756	0	0	0.37
ENST00000359596.8_1	RYR1	chr19	39006745	G	T	Deep Exon	24.5	0.929825	0.016669	0.20313	0.847	0.03	0.06	0.154
ENST00000359596.8_1	RYR1	chr19	39006852	G	A	Exon Near Junction	33		0.0229851	0.0101799	0.768	0.49	0.17	0.822
ENST00000359596.8_1	RYR1	chr19	39006899	T	C	Proximal Intron		0.290323	0.144301	0.00711071	0.214	0	0	0.006
ENST00000359596.8_1	RYR1	chr19	39006899	T	G	Proximal Intron		0.290323	0.152026	0.00712448	0.489	0	0.01	0.001
ENST00000359596.8_1	RYR1	chr19	39008087	G	C	Deep Exon	13.9		0.0367956	0.00575021	0.491	0.07	0.03	0.107
ENST00000359596.8_1	RYR1	chr19	39008165	G	A	Deep Exon	45.2		0.0498798	0.00911145	3.251	0.03	0.03	0.566
ENST00000359596.8_1	RYR1	chr19	39008244	C	T	Deep Exon	6.1		0.00208166	0.00576538	0.253	0.01	0	0.056
ENST00000359596.8_1	RYR1	chr19	39009774	T	C	Proximal Intron			0.0212023	0.00626591	1.538	0	0	0
ENST00000359596.8_1	RYR1	chr19	39009852	A	T	Essential Splice		0.954248	2.18803	0.980852	2.908	0.96	0.81	0.994
ENST00000359596.8_1	RYR1	chr19	39009854	T	A	Exon Near Junction	16.8		0.113955	0.0134938	0.716	0	0.01	0.769
ENST00000359596.8_1	RYR1	chr19	39009898	C	G	Deep Exon	33.8		0.092549	0.0055668	0.908	0.01	0.01	0.023
ENST00000359596.8_1	RYR1	chr19	39010085	A	G	Exon Near Junction	48.2		0.150068	0.00985826	1.697	0	0.01	0.576
ENST00000359596.8_1	RYR1	chr19	39010098	A	C	Intron Near Junction		0.0461894	0.391061	0.969606	1.403	0.01	0.05	0.852
ENST00000359596.8_1	RYR1	chr19	39010103	G	T	Intron Near Junction		0.677419	0.889332	0.00706503	0.871	0	0.01	0.201
ENST00000359596.8_1	RYR1	chr19	39010145	C	T	Proximal Intron			0.0739176	0.00719027	0.25	0	0	0
ENST00000359596.8_1	RYR1	chr19	39010155	A	C	Proximal Intron			0.15826	0.00836058	0.704	0	0	0
ENST00000359596.8_1	RYR1	chr19	39013592	T	C	Proximal Intron			0.0280752	0.00626311	0.512	0.07	0.01	0.015
ENST00000359596.8_1	RYR1	chr19	39013635	C	A	Proximal Intron		0	0.15012	0.0061947	0.389	0	0	0.041
ENST00000359596.8_1	RYR1	chr19	39013710	G	A	Deep Exon	42	0.122807	0.0990148	0.00555038	0.686	0.01	0.01	0.001
ENST00000359596.8_1	RYR1	chr19	39013972	A	C	Proximal Intron		0.290323	0.0222488	0.00719235	1.033	0	0.02	0.141
ENST00000359596.8_1	RYR1	chr19	39014005	G	A	Proximal Intron			0.116673	0.00727523	0.833	0	0.01	0
ENST00000359596.8_1	RYR1	chr19	39014640	C	T	Proximal Intron			0.143534	0.00717233	0.515	0	0.02	0
ENST00000359596.8_1	RYR1	chr19	39015898	G	A	Proximal Intron			0.00158542	0.00620389	1.014	0	0	0
ENST00000359596.8_1	RYR1	chr19	39015953	G	A	Proximal Intron		0.0362903	0.162369	0.0105011	1.384	0	0	0.291
ENST00000359596.8_1	RYR1	chr19	39016196	T	C	Proximal Intron			0.180988	0.00691752	1.146	0.01	0.01	0.054
ENST00000359596.8_1	RYR1	chr19	39016216	G	A	Proximal Intron			0.0928589	0.00715855	1.251	0.02	0.02	0.022
ENST00000359596.8_1	RYR1	chr19	39016242	C	T	Proximal Intron			0.0857998	0.00722699	0.7	0.02	0	0.004
ENST00000359596.8_1	RYR1	chr19	39017618	G	T	Proximal Intron		0.0282258	1.02228	0.00622924	2.608	0.22	0.01	0.199
ENST00000359596.8_1	RYR1	chr19	39018327	A	T	Deep Exon	21.1		0.00737816	0.00562988	0.322	0	0	0.077
ENST00000359596.8_1	RYR1	chr19	39018473	G	A	Proximal Intron		0.193548	0.0761768	0.00837629	0.701	0	0	0
ENST00000359596.8_1	RYR1	chr19	39018897	G	A	Proximal Intron		0.00403226	0.067395	0.0100824	0.026	0	0.01	0.014
ENST00000359596.8_1	RYR1	chr19	39018919	G	T	Proximal Intron		0	0.417444	0.00633746	0.191	0	0	0.082
ENST00000359596.8_1	RYR1	chr19	39019306	T	G	Deep Exon	1.9		0.0846057	0.0056937	0.247	0.01	0	0.092
ENST00000359596.8_1	RYR1	chr19	39019352	C	G	Proximal Intron		0.290323	0.144111	0.00711431	1.53	0	0	0.305
ENST00000359596.8_1	RYR1	chr19	39019392	G	T	Proximal Intron			0.0383598	0.00714446	0.932	0	0	0
ENST00000359596.8_1	RYR1	chr19	39019421	G	T	Proximal Intron			0.133268	0.00635163	1.58	0	0	0
ENST00000359596.8_1	RYR1	chr19	39019507	A	C	Proximal Intron			0.000863742	0.00635489	0.974	0	0	0
ENST00000359596.8_1	RYR1	chr19	39019508	A	T	Proximal Intron			0.0332119	0.00639385	0.579	0	0	0
ENST00000359596.8_1	RYR1	chr19	39019534	G	C	Proximal Intron			0.00962057	0.0083423	0.607	0.03	0.01	0.403
ENST00000359596.8_1	RYR1	chr19	39023102	C	A	Proximal Intron		0.00806452	0.736859	0.00643869	0.585	0.01	0.02	0.002
ENST00000359596.8_1	RYR1	chr19	39023265	G	T	Proximal Intron		0	0.0968141	0.00608509	1.553	0	0.01	0.001
ENST00000359596.8_1	RYR1	chr19	39025369	A	T	Exon Near Junction	26.1		0.16186	0.00764862	1.603	0	0	0.154
ENST00000359596.8_1	RYR1	chr19	39025415	G	T	Deep Exon	40.3		0.099253	0.00728882	1.264	0	0	0.498
ENST00000359596.8_1	RYR1	chr19	39025523	T	G	Proximal Intron			0.149517	0.00703099	0.614	0	0.01	0
ENST00000359596.8_1	RYR1	chr19	39025558	A	C	Proximal Intron			0.0902823	0.00705919	0.434	0	0	0.002
ENST00000359596.8_1	RYR1	chr19	39025692	T	C	Proximal Intron			0.0770201	0.00606797	1.031	0	0	0
ENST00000359596.8_1	RYR1	chr19	39025739	T	A	Proximal Intron		0	0.00297847	0.00611897	0.863	0	0	0.104
ENST00000359596.8_1	RYR1	chr19	39025747	G	T	Proximal Intron		0	0.0619448	0.00632833	0.775	0	0	0.176
ENST00000359596.8_1	RYR1	chr19	39025885	A	C	Proximal Intron		0.290323	0.00815947	0.00612491	1.112	0.02	0	0.005
ENST00000359596.8_1	RYR1	chr19	39025961	G	C	Exon Near Junction	3.5		0.03347	0.00998511	0.748	0	0.01	0.625
ENST00000359596.8_1	RYR1	chr19	39025973	T	G	Deep Exon	48.3	0.175439	0.597167	0.00558242	1.265	0.01	0	0.181
ENST00000359596.8_1	RYR1	chr19	39026049	C	G	Proximal Intron		0.129032	0.00491391	0.00687484	0.529	0	0	0.025
ENST00000359596.8_1	RYR1	chr19	39026564	G	T	Proximal Intron			0.00399618	0.00615668	0.482	0.01	0.01	0
ENST00000359596.8_1	RYR1	chr19	39026608	A	G	Proximal Intron		0	0.199043	0.00640583	1.044	0	0	0
ENST00000359596.8_1	RYR1	chr19	39026616	T	C	Proximal Intron		0.016129	0.253316	0.00696149	1.176	0	0.01	0.065
ENST00000359596.8_1	RYR1	chr19	39026618	T	G	Proximal Intron		0.0241935	0.374646	0.00686509	1.428	0	0.03	0.024
ENST00000359596.8_1	RYR1	chr19	39026751	T	A	Proximal Intron		0.0967742	0.0107761	0.00711801	1.078	0	0	0
ENST00000359596.8_1	RYR1	chr19	39027326	C	G	Proximal Intron			0.0105206	0.00775185	1.338	0	0.01	0.021
ENST00000359596.8_1	RYR1	chr19	39027348	C	G	Proximal Intron		0.00806452	0.151532	0.00738362	1.471	0	0.02	0.268
ENST00000359596.8_1	RYR1	chr19	39028452	G	A	Proximal Intron			0.0845211	0.00637094	2.061	0	0	0
ENST00000359596.8_1	RYR1	chr19	39028538	A	T	Deep Exon	34.7		0.442882	0.00712866	2.058	0.02	0.05	0.006
ENST00000359596.8_1	RYR1	chr19	39028553	A	C	Deep Exon	7.8		0.0738936	0.00558743	0.84	0	0.01	0.148
ENST00000359596.8_1	RYR1	chr19	39033931	G	C	Proximal Intron			0.000664038	0.00608387	0.41	0.12	0.04	0.018
ENST00000359596.8_1	RYR1	chr19	39034189	C	T	Deep Exon	48.8	0.105263	0.297587	0.00598746	1.044	0.01	0.01	0.013
ENST00000359596.8_1	RYR1	chr19	39034477	C	T	Deep Exon	40.9	0.526316	0.32993	0.00565434	1.461	0.07	0.16	0.073
ENST00000359596.8_1	RYR1	chr19	39037071	G	C	Proximal Intron		0.0241935	0.4722	0.391531	0.565	0	0.01	0.813
ENST00000359596.8_1	RYR1	chr19	39037117	G	C	Deep Exon	9.8	0.245614	0.0977437	0.00647391	0.985	0	0	0.092
ENST00000359596.8_1	RYR1	chr19	39037136	A	C	Deep Exon	23.4		0.124538	0.00871404	0.402	0.01	0	0.247
ENST00000359596.8_1	RYR1	chr19	39037151	C	G	Deep Exon	32.7		0.158043	0.00699282	0.618	0	0.01	0.124
ENST00000359596.8_1	RYR1	chr19	39039002	C	G	Deep Exon	3.2		0.0266727	0.00689957	0.454	0	0	0.067
ENST00000359596.8_1	RYR1	chr19	39039035	T	A	Deep Exon	5.6		0.0198311	0.00574688	0.547	0	0	0.036
ENST00000359596.8_1	RYR1	chr19	39039046	A	G	Deep Exon	15.8		0.055437	0.00686143	1.138	0	0	0.148
ENST00000359596.8_1	RYR1	chr19	39039096	G	T	Proximal Intron		0.0967742	0.00217222	0.00839906	0.03	0	0.01	0
ENST00000359596.8_1	RYR1	chr19	39051723	C	A	Proximal Intron		0	0.348263	0.0224865	0.593	0.01	0	0.007
ENST00000359596.8_1	RYR1	chr19	39051776	C	A	Deep Exon	44.3		0.128402	0.00564912	0.579	0	0.01	0.158
ENST00000359596.8_1	RYR1	chr19	39051780	G	C	Deep Exon	13.4		0.00163077	0.00560884	0.931	0	0	0.02
ENST00000359596.8_1	RYR1	chr19	39051838	A	C	Deep Exon	10.1		0.0298306	0.00656992	0.939	0	0	0.002
ENST00000359596.8_1	RYR1	chr19	39052089	C	A	Exon Near Junction	16.9		0.0266934	0.00658178	1.834	0	0	0.005
ENST00000359596.8_1	RYR1	chr19	39052091	C	A	Exon Near Junction	8.7	0.0701754	0.0963427	0.0055945	1.563	0	0	0.008
ENST00000359596.8_1	RYR1	chr19	39052130	G	T	Proximal Intron		0.16129	0.0743834	0.00695992	1.282	0	0	0
ENST00000359596.8_1	RYR1	chr19	39055659	A	C	Deep Exon	42.5		0.0367009	0.00653957	0.239	0	0	0.295
ENST00000359596.8_1	RYR1	chr19	39055672	T	A	Deep Exon	6.1		0.00831368	0.0360224	0.057	0.14	0.08	0.383
ENST00000359596.8_1	RYR1	chr19	39055781	G	A	Deep Exon	24.2	0.0701754	0.00961859	0.00565151	0.595	0	0.01	0.032
ENST00000359596.8_1	RYR1	chr19	39055781	G	C	Deep Exon	44		0.0146308	0.00565087	0.584	0	0	0.032
ENST00000359596.8_1	RYR1	chr19	39056050	G	A	Deep Exon	28.5		0.0137199	0.00572228	3.213	0	0.01	0.001
ENST00000359596.8_1	RYR1	chr19	39056362	C	T	Deep Exon	37.1		0.010022	0.00555303	0.03	0	0	0.316
ENST00000359596.8_1	RYR1	chr19	39056460	A	G	Proximal Intron		0.258065	0.111804	0.0084846	0.56	0	0	0
ENST00000359596.8_1	RYR1	chr19	39056510	G	A	Proximal Intron			0.0858525	0.0084544	0.545	0	0	0
ENST00000359596.8_1	RYR1	chr19	39057539	C	G	Proximal Intron		0.141129	0.887554	0.00681263	0.699	0	0.01	0.003
ENST00000359596.8_1	RYR1	chr19	39057592	C	T	Deep Exon	28	0.0175439	0.0140913	0.00555019	0.673	0	0	0.001
ENST00000359596.8_1	RYR1	chr19	39057605	G	A	Deep Exon	27.9		0.183076	0.00565546	0.705	0	0	0.055
ENST00000359596.8_1	RYR1	chr19	39057693	C	A	Proximal Intron			0.146788	0.00686765	0.037	0	0	0.017
ENST00000359596.8_1	RYR1	chr19	39058323	G	T	Proximal Intron			0.0371655	0.00627024	0.186	0	0	0.017
ENST00000359596.8_1	RYR1	chr19	39058327	G	A	Proximal Intron			0.0027379	0.00606916	0.487	0	0	0
ENST00000359596.8_1	RYR1	chr19	39058348	G	C	Proximal Intron			0.0361132	0.00628053	0.598	0	0	0
ENST00000359596.8_1	RYR1	chr19	39058487	C	A	Deep Exon	20		0.0742533	0.00558086	0.555	0	0	0.005
ENST00000359596.8_1	RYR1	chr19	39058500	G	A	Deep Exon	2.7	0.0701754	0.108	0.0055543	1.061	0	0	0.162
ENST00000359596.8_1	RYR1	chr19	39061161	T	C	Proximal Intron			0.0252108	0.0103556	0.829	0	0	0.117
ENST00000359596.8_1	RYR1	chr19	39061186	G	T	Proximal Intron			0.0258122	0.00611579	1.101	0	0	0.006
ENST00000359596.8_1	RYR1	chr19	39061322	C	A	Deep Exon	28.9		0.023498	0.00576027	1.121	0.02	0.02	0.116
ENST00000359596.8_1	RYR1	chr19	39062580	T	C	Proximal Intron			0.00495431	0.00609162	0.362	0	0	0
ENST00000359596.8_1	RYR1	chr19	39062592	A	T	Proximal Intron			0.00374754	0.0156452	0.115	0	0	0.003
ENST00000359596.8_1	RYR1	chr19	39062673	A	G	Deep Exon	1.4	0.0175439	0.00289731	0.00582845	1.116	0.03	0	0.13
ENST00000359596.8_1	RYR1	chr19	39062776	G	T	Deep Exon	42.9		0.082266	0.00670509	0.942	0	0	0
ENST00000359596.8_1	RYR1	chr19	39062846	G	T	Deep Exon	14.8		0.0556309	0.0055946	0.408	0	0.01	0.459
ENST00000359596.8_1	RYR1	chr19	39062910	G	C	Exon Near Junction	50		3.83623	0.991042	1.624	0.85	0.77	0.945
ENST00000359596.8_1	RYR1	chr19	39063730	A	C	Proximal Intron			0.00610752	0.00605039	0.026	0	0	0
ENST00000359596.8_1	RYR1	chr19	39063989	A	T	Proximal Intron		0.258065	0.00837521	0.00851148	0.08	0	0	0.011
ENST00000359596.8_1	RYR1	chr19	39066572	A	T	Deep Exon	31.6		0.228152	0.00919181	0.552	0	0.01	0.776
ENST00000359596.8_1	RYR1	chr19	39068502	A	G	Proximal Intron			0.0186145	0.00613865	0.883	0	0	0
ENST00000359596.8_1	RYR1	chr19	39068547	C	A	Proximal Intron		0.209677	0.700549	0.007296	1.049	0.01	0.01	0.137
ENST00000359596.8_1	RYR1	chr19	39068554	G	T	Intron Near Junction		0.0524194	0.406122	0.00640437	1.152	0	0.01	0.316
ENST00000359596.8_1	RYR1	chr19	39068769	C	G	Proximal Intron		0.443548	0.335225	0.582269	0.765	0.99	0.83	0.996
ENST00000359596.8_1	RYR1	chr19	39068780	A	T	Intron Near Junction		0.209677	0.127578	0.00631124	1.291	0.01	0.03	0
ENST00000359596.8_1	RYR1	chr19	39068897	G	T	Proximal Intron			0.142511	0.00894386	0.01	0	0	0
ENST00000359596.8_1	RYR1	chr19	39068905	C	A	Proximal Intron			0.0608277	0.00697682	0.045	0	0	0
ENST00000359596.8_1	RYR1	chr19	39070634	C	A	Deep Exon	41.2		0.115978	0.00571107	0.142	0	0.01	0.038
ENST00000359596.8_1	RYR1	chr19	39070687	T	A	Deep Exon	37		0.166686	0.00580695	1.212	0.59	0.16	0.498
ENST00000359596.8_1	RYR1	chr19	39070774	G	T	Intron Near Junction		0.00230947	0.703583	0.0077869	1.657	0.01	0.01	0.592
ENST00000359596.8_1	RYR1	chr19	39070915	C	T	Proximal Intron			0.0194642	0.00608597	1.383	0	0.01	0.004
ENST00000359596.8_1	RYR1	chr19	39070960	G	A	Proximal Intron		0	0.0202115	0.00985516	0.844	0	0	0
ENST00000359596.8_1	RYR1	chr19	39070964	A	T	Proximal Intron		0.00403226	0.234949	0.0241035	0.612	0	0	0.001
ENST00000359596.8_1	RYR1	chr19	39071109	G	T	Deep Exon	47.8		0.316034	0.00576998	0.416	0.01	0.01	0.116
ENST00000359596.8_1	RYR1	chr19	39071206	A	G	Proximal Intron			0.0227246	0.00879068	0.095	0	0	0.001
ENST00000359596.8_1	RYR1	chr19	39075499	C	G	Proximal Intron			0.0256351	0.0060953	0.838	0	0	0.006
ENST00000359596.8_1	RYR1	chr19	39076515	T	A	Proximal Intron			0.0107035	0.0125962	0.011	0	0	0
ENST00000359596.8_1	RYR1	chr19	39076588	C	A	Deep Exon	49.2	0.245614	1.12685	0.0062717	0.768	0.03	0.02	0
ENST00000359596.8_1	RYR1	chr19	39076598	G	A	Deep Exon	44.7		0.672954	0.0147599	0.661	0	0.02	0.134
ENST00000359596.8_1	RYR1	chr19	39076616	C	T	Deep Exon	45.8		0.644301	0.00732763	3.082	0	0.03	0
ENST00000359596.8_1	RYR1	chr19	39076619	G	A	Deep Exon	29.4		0.405517	0.0151933	0.053	0	0.01	0.012
ENST00000359596.8_1	RYR1	chr19	39076800	A	G	Deep Exon	9.5		0.0191529	0.00630924	0.08	0	0	0.026
ENST00000359596.8_1	RYR1	chr19	39076899	T	G	Proximal Intron			0.453614	0.0082437	1.022	0	0.04	0
ENST00000359596.8_1	RYR1	chr19	39076916	G	A	Proximal Intron			0.104397	0.00701543	0.58	0	0	0
ENST00000359596.8_1	RYR1	chr19	39077086	C	A	Proximal Intron			0.00281243	0.00602982	0.566	0	0	0
ENST00000359596.8_1	RYR1	chr19	39077168	T	A	Exon Near Junction	4.6		0.161881	0.00643555	1.407	0	0.01	0.082
ENST00000359596.8_1	RYR1	chr19	39077225	G	C	Intron Near Junction		0.419355	0.304376	0.00701358	0.594	0	0	0
ENST00000359596.8_1	RYR1	chr19	39077278	T	A	Proximal Intron			0.0228224	0.00716334	0.387	0	0.01	0
ENST00000359596.8_1	RYR1	chr19	39077311	T	C	Proximal Intron			0.0243197	0.00722669	0.29	0	0	0
ENST00000366574.7_1	RYR2	chr1	237433827	A	T	Deep Exon	20.4		0.0228259	0.0056053	0.492	0	0	0
ENST00000366574.7_1	RYR2	chr1	237494121	G	A	Proximal Intron			0.0153813	0.00959582	0.696	0	0	0
ENST00000366574.7_1	RYR2	chr1	237494239	C	A	Deep Exon	31.4		0.292471	0.00568379	1.227	0	0	0.059
ENST00000366574.7_1	RYR2	chr1	237494259	A	G	Deep Exon	38.5		0.256315	0.00568688	2.501	0.01	0.01	0.031
ENST00000366574.7_1	RYR2	chr1	237494264	C	T	Deep Exon	45.1		0.331231	0.00569004	2.127	0.02	0.01	0.222
ENST00000366574.7_1	RYR2	chr1	237494374	T	C	Proximal Intron			0.115907	0.00708314	0.942	0	0	0
ENST00000366574.7_1	RYR2	chr1	237519297	C	T	Proximal Intron		0.322581	0.236366	0.00575705	1.36	0.08	0.01	0.031
ENST00000366574.7_1	RYR2	chr1	237519302	A	T	Proximal Intron		0.225806	0.0452125	0.00725167	1.082	0.07	0	0.105
ENST00000366574.7_1	RYR2	chr1	237519336	T	C	Proximal Intron			0.19623	0.00690591	2.098	0	0.02	0.002
ENST00000366574.7_1	RYR2	chr1	237527558	T	C	Proximal Intron			0.0118929	0.00606773	1.149	0.01	0.02	0.002
ENST00000366574.7_1	RYR2	chr1	237527659	A	G	Exon Near Junction	13.2		0.344284	0.0117547	2.385	0	0.04	0.208
ENST00000366574.7_1	RYR2	chr1	237527673	G	A	Essential Splice		0.49827	3.77811	0.979601	3.255	0.92	0.77	0.976
ENST00000366574.7_1	RYR2	chr1	237527680	A	C	Intron Near Junction		0.387097	0.216971	0.00572143	0.499	0.01	0.01	0.099
ENST00000366574.7_1	RYR2	chr1	237527690	A	G	Proximal Intron		0.0967742	0.00824801	0.00591402	1.254	0.01	0.01	0.115
ENST00000366574.7_1	RYR2	chr1	237532757	G	A	Proximal Intron			0.0168563	0.00976413	0.659	0	0	0.06
ENST00000366574.7_1	RYR2	chr1	237532811	C	G	Proximal Intron		0.016129	0.222809	0.00718907	0.433	0	0	0.689
ENST00000366574.7_1	RYR2	chr1	237532859	C	G	Deep Exon	47.3		0.532621	0.00574686	1.871	0	0	0
ENST00000366574.7_1	RYR2	chr1	237532930	T	A	Proximal Intron		0.0645161	0.0220062	0.00686842	0.673	0	0	0.071
ENST00000366574.7_1	RYR2	chr1	237538083	G	T	Deep Exon	48.7		0.677893	0.0239375	2.903	0.2	0.28	0.587
ENST00000366574.7_1	RYR2	chr1	237540626	A	G	Exon Near Junction	35.3		0.577934	0.00683046	1.709	0.01	0.01	0.668
ENST00000366574.7_1	RYR2	chr1	237540806	A	C	Proximal Intron			0.13533	0.00703232	1.16	0	0	0
ENST00000366574.7_1	RYR2	chr1	237540833	A	G	Proximal Intron			0.114163	0.00737033	0.665	0	0.01	0
ENST00000366574.7_1	RYR2	chr1	237550521	A	C	Proximal Intron			0.0263468	0.00610263	0.554	0	0.04	0.002
ENST00000366574.7_1	RYR2	chr1	237550760	A	G	Proximal Intron			0.00597564	0.00847605	0.551	0	0	0.001
ENST00000366574.7_1	RYR2	chr1	237551387	G	A	Exon Near Junction	4		1.12952	0.0179865	0.789	0.18	0.09	0.193
ENST00000366574.7_1	RYR2	chr1	237551399	G	T	Deep Exon	12.7		0.132115	0.012614	0.431	0.29	0.13	0.29
ENST00000366574.7_1	RYR2	chr1	237551435	A	G	Deep Exon	48.9		0.445521	0.00690976	1.829	0	0.02	0.148
ENST00000366574.7_1	RYR2	chr1	237551483	G	C	Exon Near Junction	50		2.44509	0.993885	1.207	0.73	0.37	0.975667
ENST00000366574.7_1	RYR2	chr1	237551520	C	G	Proximal Intron		0.0967742	0.032132	0.00686407	0.125	0	0	0.037
ENST00000366574.7_1	RYR2	chr1	237551534	T	G	Proximal Intron			0.0953514	0.00715314	0.372	0	0	0.042
ENST00000366574.7_1	RYR2	chr1	237580252	A	G	Proximal Intron			0.0172185	0.00667579	2.088	0	0	0
ENST00000366574.7_1	RYR2	chr1	237580420	T	A	Exon Near Junction	8.7		0.259687	0.0100637	2.634	0	0	0.04
ENST00000366574.7_1	RYR2	chr1	237580474	T	G	Proximal Intron			0.121767	0.00712076	0.81	0	0.02	0
ENST00000366574.7_1	RYR2	chr1	237580497	C	G	Proximal Intron			0.0766371	0.00884727	1.366	0.01	0.02	0.009
ENST00000366574.7_1	RYR2	chr1	237580514	T	G	Proximal Intron			0.252023	0.00700899	0.605	0.01	0.01	0
ENST00000366574.7_1	RYR2	chr1	237586406	A	C	Deep Exon	35.5		0.112117	0.00617678	0.243	0.01	0.01	0.104
ENST00000366574.7_1	RYR2	chr1	237586465	C	A	Deep Exon	36.8		0.0776215	0.00562073	0.583	0	0	0.032
ENST00000366574.7_1	RYR2	chr1	237604542	A	G	Proximal Intron			0.0151998	0.00625355	1.115	0	0	0
ENST00000366574.7_1	RYR2	chr1	237604802	A	G	Proximal Intron		0.0645161	0.0145976	0.00689002	0.469	0	0	0
ENST00000366574.7_1	RYR2	chr1	237604804	A	C	Proximal Intron		0.0645161	0.0120771	0.00698123	0.679	0	0	0.026
ENST00000366574.7_1	RYR2	chr1	237608617	T	C	Proximal Intron			0.0663134	0.006268	0.383	0	0	0
ENST00000366574.7_1	RYR2	chr1	237608688	T	G	Proximal Intron		0.241935	0.808796	0.0142424	1.736	0	0.01	0.001
ENST00000366574.7_1	RYR2	chr1	237608781	A	T	Deep Exon	26.1	0.0175439	0.151716	0.00554333	0.71	0	0	0.05
ENST00000366574.7_1	RYR2	chr1	237608786	T	A	Deep Exon	8.7		0.0230971	0.00581915	0.218	0	0	0.108
ENST00000366574.7_1	RYR2	chr1	237617610	A	T	Proximal Intron			0.0666426	0.00620761	0.446	0	0	0
ENST00000366574.7_1	RYR2	chr1	237617654	T	A	Proximal Intron		0	0.098813	0.00610092	0.837	0	0	0.011
ENST00000366574.7_1	RYR2	chr1	237617963	A	C	Proximal Intron			0.0596621	0.00689262	0.57	0	0	0
ENST00000366574.7_1	RYR2	chr1	237619958	C	T	Deep Exon	28.6		0.134209	0.005731	0.781	0	0	0.026
ENST00000366574.7_1	RYR2	chr1	237620041	A	G	Intron Near Junction		0.00230947	0.239104	0.00774252	0.472	0	0	0.904
ENST00000366574.7_1	RYR2	chr1	237620062	A	G	Proximal Intron		0.0645161	0.115273	0.00716916	0.99	0	0	0
ENST00000366574.7_1	RYR2	chr1	237620108	G	A	Proximal Intron			0.00937563	0.00847936	0.854	0	0	0
ENST00000366574.7_1	RYR2	chr1	237632571	A	C	Proximal Intron			0.0104024	0.0068804	0.917	0	0	0
ENST00000366574.7_1	RYR2	chr1	237655253	G	A	Proximal Intron		0.0645161	0.195172	0.00873147	0.841	0	0	0
ENST00000366574.7_1	RYR2	chr1	237656177	A	G	Proximal Intron			0.0303922	0.00612745	0.166	0	0	0.001
ENST00000366574.7_1	RYR2	chr1	237656282	T	A	Deep Exon	43.8		0.17914	0.00570863	0.29	0	0.01	0.105
ENST00000366574.7_1	RYR2	chr1	237656299	G	C	Deep Exon	8.7		0.0603623	0.00714969	0.167	0.01	0.01	0.58325
ENST00000366574.7_1	RYR2	chr1	237656438	A	T	Proximal Intron			0.0373969	0.00679895	0.187	0.11	0.02	0.163
ENST00000366574.7_1	RYR2	chr1	237656470	T	A	Proximal Intron			0.0862362	0.00724298	0.066	0	0	0
ENST00000366574.7_1	RYR2	chr1	237659715	T	G	Proximal Intron			0.00759251	0.010672	0.404	0	0.01	0
ENST00000366574.7_1	RYR2	chr1	237659739	T	C	Proximal Intron			0.0233609	0.0101137	0.158	0	0.02	0
ENST00000366574.7_1	RYR2	chr1	237659973	A	T	Deep Exon	44.3	0.0175439	0.126858	0.00671338	0.11	0	0.03	0.029
ENST00000366574.7_1	RYR2	chr1	237659992	G	C	Deep Exon	47.1		0.0978815	0.00768853	0.573	0.01	0	0.219
ENST00000366574.7_1	RYR2	chr1	237660041	A	C	Deep Exon	36.9		0.086533	0.0117091	0.351	0.01	0.02	0.004
ENST00000366574.7_1	RYR2	chr1	237660081	G	C	Proximal Intron		0.0645161	0.116348	0.00698817	0.178	0	0	0.1
ENST00000366574.7_1	RYR2	chr1	237663937	T	A	Proximal Intron			0.0430228	0.00628392	0.089	0	0	0
ENST00000366574.7_1	RYR2	chr1	237664114	A	T	Deep Exon	38.2	0.0175439	0.11817	0.00554848	0.343	0	0.01	0
ENST00000366574.7_1	RYR2	chr1	237664168	C	T	Deep Exon	46.9	0.0175439	0.136366	0.00569276	0.362	0	0.04	0.016
ENST00000366574.7_1	RYR2	chr1	237666693	T	G	Deep Exon	49.7		0.171539	0.00565942	0.482	0.02	0.03	0.023
ENST00000366574.7_1	RYR2	chr1	237666718	A	T	Deep Exon	33.4		0.0562766	0.00556825	0.164	0	0.02	0.384
ENST00000366574.7_1	RYR2	chr1	237666842	G	A	Proximal Intron		0.290323	0.00408657	0.00737457	0.009	0	0	0.424
ENST00000366574.7_1	RYR2	chr1	237666879	C	T	Proximal Intron			0.156275	0.00834171	0.149	0.01	0.01	0.053
ENST00000366574.7_1	RYR2	chr1	237666891	G	A	Proximal Intron			0.151273	0.00686925	0.002	0	0.01	0.055
ENST00000366574.7_1	RYR2	chr1	237669986	C	G	Proximal Intron		0.016129	0.0408549	0.0121539	0.406	0	0	0
ENST00000366574.7_1	RYR2	chr1	237669997	T	C	Proximal Intron		0.0241935	0.116063	0.00686465	0.605	0	0	0.334
ENST00000366574.7_1	RYR2	chr1	237670042	A	G	Deep Exon	48.7	0.122807	0.30456	0.00557594	0.873	0	0.01	0.091
ENST00000366574.7_1	RYR2	chr1	237670081	G	C	Deep Exon	11.4		0.118517	0.0056437	0.061	0	0	0.046
ENST00000366574.7_1	RYR2	chr1	237674976	G	T	Proximal Intron		0.0241935	0.506801	0.0063323	0.562	0	0	0.148
ENST00000366574.7_1	RYR2	chr1	237675013	A	C	Deep Exon	37.4		0.0957147	0.00637147	0.16	0	0	0.007
ENST00000366574.7_1	RYR2	chr1	237693696	G	T	Proximal Intron		0	0.0177378	0.00621067	0.575	0	0	0
ENST00000366574.7_1	RYR2	chr1	237693697	A	C	Proximal Intron		0.00403226	0.0988899	0.00617741	0.49	0	0	0.022
ENST00000366574.7_1	RYR2	chr1	237693735	T	G	Exon Near Junction	40.3		0.230161	0.00567654	0.908	0	0.01	0.035
ENST00000366574.7_1	RYR2	chr1	237693752	G	A	Deep Exon	6		0.0731431	0.00563911	0.824	0	0	0.094
ENST00000366574.7_1	RYR2	chr1	237693876	T	G	Proximal Intron			0.107821	0.00694606	0.068	0	0	0
ENST00000366574.7_1	RYR2	chr1	237711728	T	G	Intron Near Junction		0.717742	2.43725	0.185625	1.69	0.43	0.64	0.463
ENST00000366574.7_1	RYR2	chr1	237711741	A	T	Deep Exon	9		0.00919943	0.00565618	0.997	0	0	0.058
ENST00000366574.7_1	RYR2	chr1	237711837	A	G	Deep Exon	43.6		0.189284	0.0147536	0.751	0	0	0.015
ENST00000366574.7_1	RYR2	chr1	237711986	G	A	Proximal Intron			0.00095703	0.00718845	0.249	0	0	0
ENST00000366574.7_1	RYR2	chr1	237713756	G	A	Proximal Intron			0.00323283	0.00603458	0.092	0	0	0
ENST00000366574.7_1	RYR2	chr1	237713871	C	A	Deep Exon	15.9		0.020498	0.0056267	0.061	0	0	0.075
ENST00000366574.7_1	RYR2	chr1	237713939	G	A	Deep Exon	0.3	0.0175439	0.0856226	0.00557834	0.077	0.01	0.01	0.061
ENST00000366574.7_1	RYR2	chr1	237713977	C	G	Deep Exon	9.6		0.0296346	0.00636015	0.21	0.02	0.04	0.163
ENST00000366574.7_1	RYR2	chr1	237714052	C	A	Proximal Intron			0.044761	0.00866212	0.118	0	0	0.002
ENST00000366574.7_1	RYR2	chr1	237729814	T	C	Proximal Intron			0.0214873	0.00608124	0.155	0	0.11	0.032
ENST00000366574.7_1	RYR2	chr1	237729859	T	C	Intron Near Junction		0.0564516	0.308897	0.00695507	0.235	0.1	0.23	0.334
ENST00000366574.7_1	RYR2	chr1	237729998	G	T	Deep Exon	29.2		0.0612211	0.0821529	0.048	0	0.01	0.036
ENST00000366574.7_1	RYR2	chr1	237732349	A	T	Proximal Intron			0.00293824	0.00614309	0.358	0	0	0
ENST00000366574.7_1	RYR2	chr1	237732445	G	A	Exon Near Junction	17.6		0.720902	0.0186002	0.358	0	0.01	0.318
ENST00000366574.7_1	RYR2	chr1	237753036	A	G	Proximal Intron			0.00919824	0.00609612	0.43	0	0	0
ENST00000366574.7_1	RYR2	chr1	237753098	A	C	Exon Near Junction	3.1		0.0871487	0.00570489	0.971	0.01	0.01	0.128
ENST00000366574.7_1	RYR2	chr1	237753272	C	A	Deep Exon	49.4		0.289444	0.00570301	0.82	0.08	0.17	0.074
ENST00000366574.7_1	RYR2	chr1	237753273	A	C	Deep Exon	25.7		0.0756194	0.00565186	0.574	0.03	0.03	0.023
ENST00000366574.7_1	RYR2	chr1	237753879	T	A	Proximal Intron			0.0280993	0.00614213	0.121	0	0.02	0
ENST00000366574.7_1	RYR2	chr1	237753896	A	T	Proximal Intron		0.00403226	0.179396	0.00627291	0.159	0	0	0
ENST00000366574.7_1	RYR2	chr1	237753929	T	G	Proximal Intron		0.0645161	1.18262	0.0165481	1.145	0.29	0.47	0.197
ENST00000366574.7_1	RYR2	chr1	237753967	A	T	Deep Exon	22.6		0.00533329	0.00572622	0.226	0.04	0.01	0.053
ENST00000366574.7_1	RYR2	chr1	237754141	T	A	Deep Exon	13.8		0.0344343	0.00564777	0.082	0.02	0.02	0.114
ENST00000366574.7_1	RYR2	chr1	237754387	C	T	Proximal Intron			0.0567318	0.00726006	0.207	0	0	0.021
ENST00000366574.7_1	RYR2	chr1	237755027	G	C	Proximal Intron		0.0282258	0.338968	0.00622061	1.65	0	0.02	0.126
ENST00000366574.7_1	RYR2	chr1	237755028	A	T	Proximal Intron		0.0443548	0.762868	0.00624052	1.929	0.01	0	0.113
ENST00000366574.7_1	RYR2	chr1	237755152	C	G	Exon Near Junction	43.8		0.974154	0.0129822	1.242	0.02	0.06	0.13
ENST00000366574.7_1	RYR2	chr1	237755174	T	C	Proximal Intron		0.0967742	0.0202421	0.00687186	1.185	0	0.01	0.002
ENST00000366574.7_1	RYR2	chr1	237755231	T	G	Proximal Intron			0.131921	0.00694933	0.956	0	0	0
ENST00000366574.7_1	RYR2	chr1	237756736	A	T	Proximal Intron		0	0.45514	0.00661075	0.483	0	0	0
ENST00000366574.7_1	RYR2	chr1	237756912	A	C	Deep Exon	22		8.86576e-05	0.00648541	0.461	0	0	0.211
ENST00000366574.7_1	RYR2	chr1	237758770	A	G	Proximal Intron		0.0645161	0.325238	0.625169	0.199	0.11	0.17	0.834
ENST00000366574.7_1	RYR2	chr1	237758858	A	G	Deep Exon	48.3	0.0175439	0.243274	0.00558745	1.01	0	0.08	0.02
ENST00000366574.7_1	RYR2	chr1	237765272	T	G	Proximal Intron			0.0226645	0.00608282	0.508	0	0	0
ENST00000366574.7_1	RYR2	chr1	237765274	C	G	Proximal Intron			0.0170493	0.00618283	1.192	0	0	0
ENST00000366574.7_1	RYR2	chr1	237765293	T	G	Proximal Intron		0.0887097	0.974673	0.00631333	1.368	0.01	0.01	0
ENST00000366574.7_1	RYR2	chr1	237774057	G	T	Intron Near Junction		0.0564516	0.381176	0.00639408	2.162	0	0.03	0.243
ENST00000366574.7_1	RYR2	chr1	237774171	G	A	Deep Exon	38.1		0.123902	0.0070225	0.224	0	0	0.56225
ENST00000366574.7_1	RYR2	chr1	237774180	A	T	Deep Exon	3		0.0111639	0.00656886	1.314	0.01	0.03	0.017
ENST00000366574.7_1	RYR2	chr1	237774207	G	A	Deep Exon	33		0.111705	0.00701133	1.794	0.09	0.14	0.464
ENST00000366574.7_1	RYR2	chr1	237774254	C	T	Deep Exon	49.5		0.249202	0.00573566	3.862	0.44	0.59	0.21
ENST00000366574.7_1	RYR2	chr1	237774318	A	C	Proximal Intron		0.0967742	0.0114308	0.00696526	0.387	0.03	0.01	0.003
ENST00000366574.7_1	RYR2	chr1	237774339	C	G	Proximal Intron			0.0458514	0.00843182	1.012	0	0	0
ENST00000366574.7_1	RYR2	chr1	237777274	C	A	Proximal Intron			0.0411903	0.00602977	0.379	0	0	0
ENST00000366574.7_1	RYR2	chr1	237777382	A	C	Deep Exon	22.6		0.00301333	0.00568451	0.08	0	0	0
ENST00000366574.7_1	RYR2	chr1	237777528	T	A	Deep Exon	22.9	0.175439	0.0152194	0.00561304	0.293	0.01	0.01	0.055
ENST00000366574.7_1	RYR2	chr1	237777723	C	A	Deep Exon	32.6	0.0175439	0.0108211	0.00561495	0.179	0	0.01	0.23
ENST00000366574.7_1	RYR2	chr1	237777848	G	C	Deep Exon	13.2		0.00918947	0.0077063	0.513	0	0	0.001
ENST00000366574.7_1	RYR2	chr1	237778012	G	T	Deep Exon	36.4		0.0199811	0.00563435	0.199	0	0	0.143
ENST00000366574.7_1	RYR2	chr1	237778233	T	C	Proximal Intron			0.0381986	0.00699534	0.357	0	0	0
ENST00000366574.7_1	RYR2	chr1	237780579	C	T	Intron Near Junction		0.141129	0.250077	0.00632664	2.058	0	0	0.657
ENST00000366574.7_1	RYR2	chr1	237780635	T	C	Deep Exon	28.8		0.101701	0.00742393	2.413	0	0	0.365
ENST00000366574.7_1	RYR2	chr1	237780839	A	C	Proximal Intron			0.00349791	0.00701183	0.893	0	0	0
ENST00000366574.7_1	RYR2	chr1	237787019	T	G	Proximal Intron		0	0.120493	0.00613413	0.713	0	0.02	0
ENST00000366574.7_1	RYR2	chr1	237787081	A	G	Deep Exon	14.3		0.0951759	0.00570629	0.406	0.03	0.03	0.102
ENST00000366574.7_1	RYR2	chr1	237787098	A	C	Deep Exon	14		0.067017	0.00610191	0.654	0.06	0.03	0.045
ENST00000366574.7_1	RYR2	chr1	237787162	C	A	Exon Near Junction	4.7		0.0249477	0.0055497	0.145	0	0	0.326
ENST00000366574.7_1	RYR2	chr1	237788979	A	G	Deep Exon	49.8		0.320496	0.578118	1.926	0.21	0.09	0.877
ENST00000366574.7_1	RYR2	chr1	237789060	A	G	Deep Exon	44.3		0.135805	0.00565542	1.642	0.07	0.05	0.213
ENST00000366574.7_1	RYR2	chr1	237791146	G	A	Deep Exon	15.7		0.0710593	0.00865901	3.233	0.03	0.02	0.423
ENST00000366574.7_1	RYR2	chr1	237791234	T	A	Deep Exon	29	0.22807	0.0600147	0.00560364	0.169	0	0.01	0.029
ENST00000366574.7_1	RYR2	chr1	237791275	C	T	Deep Exon	7.3		0.00363526	0.00576717	0.021	0	0	0.002
ENST00000366574.7_1	RYR2	chr1	237791353	A	G	Deep Exon	48.2		0.12643	0.00767356	0.254	0.01	0.01	0.252
ENST00000366574.7_1	RYR2	chr1	237791419	T	G	Proximal Intron		0.258065	0.257938	0.00734198	0.091	0	0.01	0
ENST00000366574.7_1	RYR2	chr1	237794674	A	G	Proximal Intron			0.0634108	0.00956788	0.568	0	0.02	0.035
ENST00000366574.7_1	RYR2	chr1	237794816	A	G	Deep Exon	35.9		0.292216	0.304192	0.199	0.3	0.18	0.705
ENST00000366574.7_1	RYR2	chr1	237794830	G	A	Deep Exon	46.8		0.537273	0.0209949	1.63	0.25	0.2	0.847
ENST00000366574.7_1	RYR2	chr1	237796807	A	T	Proximal Intron			0.00333387	0.00603809	0.042	0	0	0
ENST00000366574.7_1	RYR2	chr1	237797055	A	G	Proximal Intron		0.0645161	0.10143	0.00710913	0.14	0	0.01	0
ENST00000366574.7_1	RYR2	chr1	237798096	A	T	Proximal Intron			0.0543753	0.00619608	0.487	0	0	0
ENST00000366574.7_1	RYR2	chr1	237798163	T	A	Proximal Intron		0.0120968	0.115053	0.00977602	0.412	0	0	0.503
ENST00000366574.7_1	RYR2	chr1	237798183	T	C	Intron Near Junction		0.0806452	0.108176	0.00706618	1.179	0.01	0.01	0.38
ENST00000366574.7_1	RYR2	chr1	237798318	T	A	Proximal Intron		0.0967742	0.16578	0.00697059	0.491	0	0.01	0
ENST00000366574.7_1	RYR2	chr1	237798371	G	T	Proximal Intron			0.34804	0.0070032	0.21	0	0	0.018
ENST00000366574.7_1	RYR2	chr1	237801579	T	C	Proximal Intron			0.02969	0.00612073	0.401	0	0.04	0
ENST00000366574.7_1	RYR2	chr1	237801680	T	A	Deep Exon	20.5		0.0590925	0.00572399	3.5	0.12	0.2	0.015
ENST00000366574.7_1	RYR2	chr1	237801781	T	G	Deep Exon	14.9		0.0768417	0.00590552	0.203	0	0	0
ENST00000366574.7_1	RYR2	chr1	237801812	G	A	Proximal Intron		0.387097	0.0536274	0.00701639	0.373	0	0	0.219
ENST00000366574.7_1	RYR2	chr1	237802432	A	T	Deep Exon	49.1		0.361528	0.0494823	1.912	0.05	0.09	0.3415
ENST00000366574.7_1	RYR2	chr1	237802521	C	G	Proximal Intron		0.258065	0.173237	0.00710556	0.652	0	0.02	0.31
ENST00000366574.7_1	RYR2	chr1	237802584	T	C	Proximal Intron			0.130902	0.00716192	0.493	0	0.01	0
ENST00000366574.7_1	RYR2	chr1	237804120	C	G	Proximal Intron			0.0130848	0.0066904	0.507	0.02	0.01	0.006
ENST00000366574.7_1	RYR2	chr1	237804248	G	A	Deep Exon	33.5		0.35458	0.147343	1.336	0	0.1	0.816
ENST00000366574.7_1	RYR2	chr1	237806558	G	C	Proximal Intron			0.0335596	0.00602977	0.761	0	0	0
ENST00000366574.7_1	RYR2	chr1	237806671	T	A	Deep Exon	6	0.175439	0.0660491	0.00555188	1.989	0	0	0.078
ENST00000366574.7_1	RYR2	chr1	237806689	C	A	Deep Exon	18.1	0.0175439	0.152721	0.00552869	1.786	0	0	0.429
ENST00000366574.7_1	RYR2	chr1	237806706	G	T	Deep Exon	48.5		0.252969	0.00862597	1.502	0	0	0.065
ENST00000366574.7_1	RYR2	chr1	237806743	C	T	Exon Near Junction	35.6	0.0175439	0.363302	0.00563315	0.802	0	0.01	0.009
ENST00000366574.7_1	RYR2	chr1	237806800	G	T	Proximal Intron			0.152852	0.00841186	0.601	0	0	0
ENST00000366574.7_1	RYR2	chr1	237806819	G	C	Proximal Intron			0.00425208	0.00690019	1.195	0	0	0.001
ENST00000366574.7_1	RYR2	chr1	237806826	A	G	Proximal Intron			0.101204	0.00712726	0.669	0	0	0
ENST00000366574.7_1	RYR2	chr1	237811749	A	C	Exon Near Junction	11.9		0.062551	0.00560584	0.041	0.03	0.03	0.059
ENST00000366574.7_1	RYR2	chr1	237811848	T	G	Deep Exon	4.4		0.0615078	0.00581926	0.106	0.04	0.03	0.041
ENST00000366574.7_1	RYR2	chr1	237811851	C	G	Deep Exon	38.7		0.116115	0.00566947	0.34	0.04	0.04	0.061
ENST00000366574.7_1	RYR2	chr1	237813136	G	T	Proximal Intron		0	0.0380353	0.00608854	0.197	0.02	0.01	0.003
ENST00000366574.7_1	RYR2	chr1	237813181	C	T	Exon Near Junction	21.8		0.0823444	0.00567463	0.39	0.1	0.08	0.04
ENST00000366574.7_1	RYR2	chr1	237813256	G	A	Deep Exon	5.7		0.0552947	0.00776524	0.281	0	0	0.193
ENST00000366574.7_1	RYR2	chr1	237813383	A	C	Deep Exon	38.9		0.162783	0.00552753	0.1	0	0.01	0.222
ENST00000366574.7_1	RYR2	chr1	237814695	A	T	Proximal Intron		0.016129	1.47014	0.0306371	1.517	0	0.01	0.386
ENST00000366574.7_1	RYR2	chr1	237814717	G	T	Exon Near Junction	34.3	0.22807	0.565848	0.00612982	1.349	0.26	0.31	0.271
ENST00000366574.7_1	RYR2	chr1	237817647	C	G	Deep Exon	16.7		0.110542	0.00583082	0.976	0	0.01	0.012
ENST00000366574.7_1	RYR2	chr1	237817706	T	C	Exon Near Junction	27.5		0.180877	0.00562586	0.693	0	0	0.16
ENST00000366574.7_1	RYR2	chr1	237817729	T	A	Proximal Intron		0.83871	0.32359	0.00959672	0.475	0.21	0.05	0.138
ENST00000366574.7_1	RYR2	chr1	237817766	A	T	Proximal Intron			0.0985673	0.00686801	0.526	0	0	0
ENST00000366574.7_1	RYR2	chr1	237819159	C	A	Deep Exon	10.1		0.0346278	0.00554701	3.513	0.03	0.13	0.182
ENST00000366574.7_1	RYR2	chr1	237819309	G	T	Proximal Intron		0.387097	0.133165	0.00690588	1.443	0	0	0.07
ENST00000366574.7_1	RYR2	chr1	237819342	A	T	Proximal Intron			0.109662	0.00704536	2.581	0	0	0.006
ENST00000366574.7_1	RYR2	chr1	237821295	C	G	Deep Exon	3.9		0.122578	0.00554669	0.439	0	0	0.003
ENST00000366574.7_1	RYR2	chr1	237821358	T	C	Proximal Intron		0.0645161	0.119022	0.00698122	0.292	0	0	0
ENST00000366574.7_1	RYR2	chr1	237823233	T	A	Proximal Intron			0.0217662	0.00606823	0.563	0	0	0
ENST00000366574.7_1	RYR2	chr1	237823274	C	G	Proximal Intron		0.0524194	0.287475	0.00691229	1.649	0.01	0.04	0.461
ENST00000366574.7_1	RYR2	chr1	237823342	T	C	Deep Exon	29.9	0.0175439	0.162472	0.0055589	1.009	0	0	0.369
ENST00000366574.7_1	RYR2	chr1	237824105	T	A	Intron Near Junction		0.282258	0.74723	0.0211892	1.167	0	0	0.38
ENST00000366574.7_1	RYR2	chr1	237824267	A	T	Proximal Intron		0.0645161	0.0692296	0.00870294	0.705	0	0	0.662
ENST00000366574.7_1	RYR2	chr1	237824282	A	T	Proximal Intron		0.0645161	0.0158555	0.00712404	0.195	0	0	0.308
ENST00000366574.7_1	RYR2	chr1	237824323	T	C	Proximal Intron			0.0553027	0.00862791	0.119	0	0	0
ENST00000366574.7_1	RYR2	chr1	237829747	T	A	Proximal Intron			0.0281547	0.00768423	1.341	0	0	0
ENST00000366574.7_1	RYR2	chr1	237829765	T	G	Proximal Intron		0	0.234698	0.00728444	1.848	0	0.01	0
ENST00000366574.7_1	RYR2	chr1	237829908	T	G	Proximal Intron		0	0.0909791	0.00700226	0.371	0	0.01	0
ENST00000366574.7_1	RYR2	chr1	237829962	A	C	Proximal Intron			0.0651061	0.00718625	0.968	0	0	0
ENST00000366574.7_1	RYR2	chr1	237837616	T	C	Proximal Intron			0.0930583	0.00703459	1.546	0	0	0
ENST00000366574.7_1	RYR2	chr1	237838015	A	T	Proximal Intron		0.016129	0.140026	0.00623183	0.133	0.01	0	0.072
ENST00000366574.7_1	RYR2	chr1	237838039	A	T	Exon Near Junction	9.7		0.114865	0.00746387	0.438	0	0	0.086
ENST00000366574.7_1	RYR2	chr1	237838141	A	T	Exon Near Junction	42.7		0.321216	0.01798	0.043	0	0	0.262
ENST00000366574.7_1	RYR2	chr1	237841253	T	C	Proximal Intron			0.019481	0.00605348	1.936	0	0.03	0
ENST00000366574.7_1	RYR2	chr1	237841344	A	T	Intron Near Junction		0.0725806	0.288142	0.00638025	2.947	0.24	0.27	0.123
ENST00000366574.7_1	RYR2	chr1	237841447	T	A	Proximal Intron		0.387097	0.0121909	0.016862	1.905	0.01	0.01	0.006
ENST00000366574.7_1	RYR2	chr1	237841453	T	A	Proximal Intron		0.483871	0.0043625	0.0357503	2.238	0.09	0.1	0.219
ENST00000366574.7_1	RYR2	chr1	237843702	T	C	Proximal Intron			0.0700081	0.00607454	0.84	0	0.01	0.002
ENST00000366574.7_1	RYR2	chr1	237843908	A	G	Proximal Intron		0.193548	0.0819663	0.00691024	1.551	0.02	0.01	0.011
ENST00000366574.7_1	RYR2	chr1	237843969	G	C	Proximal Intron			0.132043	0.00838625	1.361	0	0.01	0.001
ENST00000366574.7_1	RYR2	chr1	237850657	T	G	Proximal Intron			0.0194653	0.00623782	1.237	0	0.03	0
ENST00000366574.7_1	RYR2	chr1	237850709	T	G	Proximal Intron		0	0.106687	0.00612933	0.872	0.01	0.01	0
ENST00000366574.7_1	RYR2	chr1	237862165	T	G	Proximal Intron			0.00772128	0.0236464	0.137	0	0	0.037
ENST00000366574.7_1	RYR2	chr1	237862363	A	T	Proximal Intron		0.0645161	0.0530855	0.00687613	0.17	0	0	0
ENST00000366574.7_1	RYR2	chr1	237863476	T	A	Proximal Intron			0.00198191	0.00617613	0.528	0	0	0.01
ENST00000366574.7_1	RYR2	chr1	237863530	A	G	Exon Near Junction	22.1		0.0603118	0.0698628	0.688	0	0	0.784
ENST00000366574.7_1	RYR2	chr1	237863550	G	T	Deep Exon	41.5	0.0175439	0.193939	0.00555931	0.45	0	0.01	0.122
ENST00000366574.7_1	RYR2	chr1	237863762	T	G	Exon Near Junction	23.9		0.0877996	0.00701721	1.068	0	0	0.051
ENST00000366574.7_1	RYR2	chr1	237863784	C	G	Proximal Intron		0.258065	0.057976	0.00875564	0.186	0.01	0.01	0.044
ENST00000366574.7_1	RYR2	chr1	237863823	A	G	Proximal Intron			0.161662	0.00711201	0.207	0	0	0
ENST00000366574.7_1	RYR2	chr1	237865313	A	C	Deep Exon	15.6		0.22692	0.00558426	0.295	0.08	0	0.037
ENST00000366574.7_1	RYR2	chr1	237868429	T	G	Proximal Intron			0.0356087	0.00996014	0.367	0	0.01	0
ENST00000366574.7_1	RYR2	chr1	237868581	C	A	Deep Exon	7.4		0.00938961	0.00564829	0.33	0	0	0
ENST00000366574.7_1	RYR2	chr1	237868690	T	G	Proximal Intron		0.0645161	0.1343	0.00708888	0.09	0.01	0.01	0.005
ENST00000366574.7_1	RYR2	chr1	237870214	T	G	Proximal Intron		0	0.024745	0.00616872	0.146	0	0.01	0.119
ENST00000366574.7_1	RYR2	chr1	237870218	A	T	Proximal Intron		0	0.157611	0.00618348	0.267	0	0	0.137
ENST00000366574.7_1	RYR2	chr1	237870249	C	G	Exon Near Junction	36.6		1.29019	0.00675256	1.049	0	0	0.062
ENST00000366574.7_1	RYR2	chr1	237870258	T	A	Exon Near Junction	25.7		0.0792428	0.00592242	3.496	0.01	0.2	0.007
ENST00000366574.7_1	RYR2	chr1	237870474	A	T	Deep Exon	27.1		0.00979053	0.00555279	0.104	0	0	0.018
ENST00000366574.7_1	RYR2	chr1	237872085	T	C	Proximal Intron			0.0384101	0.00976059	0.243	0.01	0.01	0.046
ENST00000366574.7_1	RYR2	chr1	237872121	T	C	Proximal Intron		0	0.0844904	0.00630537	0.534	0	0.01	0
ENST00000366574.7_1	RYR2	chr1	237872185	T	C	Deep Exon	28.3		0.0391471	0.00576497	0.599	0	0	0.224
ENST00000366574.7_1	RYR2	chr1	237872219	G	A	Deep Exon	34.1	0.0175439	0.10616	0.00561959	0.258	0	0.02	0.091
ENST00000366574.7_1	RYR2	chr1	237872756	C	G	Proximal Intron		0.016129	0.131243	0.0073173	0.897	0	0	0.125
ENST00000366574.7_1	RYR2	chr1	237872780	G	C	Exon Near Junction	10.5		0.520754	0.572362	1.116	0.15	0.15	0.402
ENST00000366574.7_1	RYR2	chr1	237872859	A	C	Exon Near Junction	18		0.153029	0.0082084	1.596	0	0.01	0.293
ENST00000366574.7_1	RYR2	chr1	237872941	T	G	Proximal Intron			0.10861	0.00714207	0.462	0	0.01	0
ENST00000366574.7_1	RYR2	chr1	237872959	A	C	Proximal Intron			0.0748377	0.00716261	0.607	0	0	0
ENST00000366574.7_1	RYR2	chr1	237875118	C	G	Deep Exon	31.7		0.120916	0.00590461	2.421	0.15	0.05	0.018
ENST00000366574.7_1	RYR2	chr1	237875121	A	G	Deep Exon	19		0.0339871	0.0138863	2.135	0.14	0.07	0.047
ENST00000366574.7_1	RYR2	chr1	237875193	A	T	Proximal Intron			0.0817159	0.00839664	0.49	0.13	0.14	0.021
ENST00000366574.7_1	RYR2	chr1	237880694	T	G	Proximal Intron		0.0967742	0.0900822	0.00711614	0.052	0	0.01	0.402
ENST00000366574.7_1	RYR2	chr1	237880717	T	A	Proximal Intron		0.0645161	0.04068	0.00710973	0.02	0	0	0
ENST00000366574.7_1	RYR2	chr1	237881691	A	C	Proximal Intron			0.0351933	0.00617041	0.596	0.01	0	0
ENST00000366574.7_1	RYR2	chr1	237881865	T	A	Proximal Intron		0	0.0665591	0.00690017	0.35	0	0	0
ENST00000366574.7_1	RYR2	chr1	237881882	A	T	Proximal Intron			0.060107	0.0068995	0.466	0	0	0
ENST00000366574.7_1	RYR2	chr1	237886428	T	C	Exon Near Junction	2.7	0.0175439	0.35869	0.00651394	1.059	0	0.01	0.232
ENST00000366574.7_1	RYR2	chr1	237886441	C	T	Deep Exon	38.4		0.24138	0.00592712	1.95	0	0.01	0.013
ENST00000366574.7_1	RYR2	chr1	237889490	C	A	Proximal Intron			0.0278227	0.0060303	1.175	0	0.01	0
ENST00000366574.7_1	RYR2	chr1	237890357	T	G	Proximal Intron		0.0201613	0.698567	0.0102882	1.612	0.23	0.1	0.2469
ENST00000366574.7_1	RYR2	chr1	237890449	A	G	Deep Exon	24.9	0.0701754	0.232021	0.00555448	1.309	0	0	0.037
ENST00000366574.7_1	RYR2	chr1	237890532	A	G	Proximal Intron		0.322581	0.0807746	0.00874074	0.565	0.07	0.01	0.139
ENST00000366574.7_1	RYR2	chr1	237890553	T	G	Proximal Intron			0.321546	0.0218273	2.161	0	0	0.02
ENST00000366574.7_1	RYR2	chr1	237890595	C	A	Proximal Intron			0.00983752	0.00854479	0.889	0	0	0.027
ENST00000366574.7_1	RYR2	chr1	237890599	A	G	Proximal Intron			0.0955712	0.00878586	0.603	0	0	0
ENST00000366574.7_1	RYR2	chr1	237893496	T	G	Proximal Intron			0.0299936	0.00612235	0.169	0	0.03	0
ENST00000366574.7_1	RYR2	chr1	237893560	G	C	Exon Near Junction	17.7		0.923023	0.611782	1.965	0.26	0.33	0.724
ENST00000366574.7_1	RYR2	chr1	237893562	A	C	Exon Near Junction	18.5		0.294019	0.00788661	0.76	0.1	0.07	0.403
ENST00000366574.7_1	RYR2	chr1	237893575	T	G	Deep Exon	30		0.171696	0.00569583	1.187	0	0	0.099
ENST00000366574.7_1	RYR2	chr1	237893713	T	A	Proximal Intron			0.130205	0.00706905	0.67	0	0.01	0.171
ENST00000366574.7_1	RYR2	chr1	237895263	C	G	Proximal Intron			0.00027537	0.00607467	1.97	0	0	0
ENST00000366574.7_1	RYR2	chr1	237895301	C	G	Proximal Intron		0	0.112243	0.00925712	0.978	0	0	0.002
ENST00000366574.7_1	RYR2	chr1	237895352	G	C	Exon Near Junction	42		0.265171	0.00565803	2.132	0	0	0.094
ENST00000366574.7_1	RYR2	chr1	237895454	G	A	Intron Near Junction		0.448037	0.95256	0.951783	3.428	0.04	0.26	0.89
ENST00000366574.7_1	RYR2	chr1	237896947	G	A	Proximal Intron			0.0366952	0.00611467	0.649	0	0	0.105
ENST00000366574.7_1	RYR2	chr1	237896996	T	G	Intron Near Junction		0.25	1.27321	0.0194164	2.164	0.06	0.05	0.544
ENST00000366574.7_1	RYR2	chr1	237897105	A	G	Proximal Intron		0.677419	0.0473153	0.00975127	0.758	0	0	0.014
ENST00000366574.7_1	RYR2	chr1	237897141	T	C	Proximal Intron			0.142188	0.00696848	0.854	0	0	0.008
ENST00000366574.7_1	RYR2	chr1	237897152	T	A	Proximal Intron			0.0473567	0.00881336	0.485	0	0	0.001
ENST00000366574.7_1	RYR2	chr1	237905690	G	A	Proximal Intron		0.258065	0.0998132	0.00784512	1.528	0	0.01	0.001
ENST00000366574.7_1	RYR2	chr1	237905727	T	A	Proximal Intron			0.0400071	0.0113868	1.832	0	0.01	0.004
ENST00000366574.7_1	RYR2	chr1	237919520	A	C	Proximal Intron			0.0204445	0.00610507	0.497	0	0	0
ENST00000366574.7_1	RYR2	chr1	237919542	G	T	Proximal Intron		0	0.0475764	0.00603825	0.19	0	0	0
ENST00000366574.7_1	RYR2	chr1	237919634	T	A	Deep Exon	3.9		0.0262828	0.00614508	0.19	0	0	0
ENST00000366574.7_1	RYR2	chr1	237919683	C	T	Exon Near Junction	25.5	0.245614	0.463359	0.00595823	0.778	0	0	0.001
ENST00000366574.7_1	RYR2	chr1	237919784	G	T	Proximal Intron			0.020383	0.0071104	0.477	0	0	0
ENST00000366574.7_1	RYR2	chr1	237920955	G	T	Proximal Intron		0	0.241281	0.011159	1.21	0	0	0.37
ENST00000366574.7_1	RYR2	chr1	237921017	G	A	Deep Exon	26.2		0.0401809	0.00895647	1.675	0	0.01	0.077
ENST00000366574.7_1	RYR2	chr1	237921029	A	T	Deep Exon	45.2		0.358424	0.00774997	4.238	0.02	0.29	0.057
ENST00000366574.7_1	RYR2	chr1	237921089	A	C	Proximal Intron		0.290323	0.283063	0.00700889	1.401	0	0	0.391
ENST00000366574.7_1	RYR2	chr1	237923033	A	T	Proximal Intron		0	0.16597	0.00931874	0.098	0.74	0.39	0.692
ENST00000366574.7_1	RYR2	chr1	237923045	A	C	Proximal Intron		0.0846774	0.306061	0.00976246	0.865	0.01	0.08	0.236
ENST00000366574.7_1	RYR2	chr1	237923126	C	G	Deep Exon	20.1		0.0150152	0.00560204	0.227	0	0.1	0.208
ENST00000366574.7_1	RYR2	chr1	237923204	G	A	Proximal Intron			0.0867038	0.00869146	0.114	0	0	0
ENST00000366574.7_1	RYR2	chr1	237924250	T	C	Intron Near Junction		0.0887097	0.548341	0.00701572	1.807	0.01	0.07	0.151
ENST00000366574.7_1	RYR2	chr1	237924285	A	G	Deep Exon	32.7	0.298246	0.229767	0.00557105	1.379	0	0	0.167
ENST00000366574.7_1	RYR2	chr1	237924356	A	C	Proximal Intron		0.0645161	0.0166876	0.00866806	1.065	0	0	0
ENST00000366574.7_1	RYR2	chr1	237934197	T	G	Intron Near Junction		0.483871	0.275781	0.00880947	2.391	0	0	0.031
ENST00000366574.7_1	RYR2	chr1	237934212	A	T	Proximal Intron		0.0645161	0.106432	0.00840868	0.572	0.02	0	0.017
ENST00000366574.7_1	RYR2	chr1	237935226	T	A	Proximal Intron			0.00963775	0.00623092	0.72	0	0	0
ENST00000366574.7_1	RYR2	chr1	237935237	T	G	Proximal Intron			0.0543337	0.00606628	0.255	0	0	0
ENST00000366574.7_1	RYR2	chr1	237935259	A	T	Proximal Intron			0.0365186	0.00605806	0.533	0	0	0
ENST00000366574.7_1	RYR2	chr1	237935280	A	T	Proximal Intron		0	0.0576239	0.00784536	0.433	0.01	0	0
ENST00000366574.7_1	RYR2	chr1	237935313	T	A	Exon Near Junction	2.4		0.431972	0.00755972	0.761	0.06	0.02	0.276
ENST00000366574.7_1	RYR2	chr1	237935389	C	A	Deep Exon	22.6		0.32061	0.00559043	1.295	0.01	0.02	0.009
ENST00000366574.7_1	RYR2	chr1	237935474	G	C	Proximal Intron			0.0652206	0.00710711	0.945	0	0	0.005
ENST00000366574.7_1	RYR2	chr1	237936998	A	T	Proximal Intron		0.0645161	0.0215755	0.00838577	0.085	0	0	0
ENST00000366574.7_1	RYR2	chr1	237942072	T	C	Essential Splice		0.589965	1.46613	0.991138	3.233	0.99	0.83	0.985
ENST00000366574.7_1	RYR2	chr1	237942119	T	A	Proximal Intron		0.193548	0.123709	0.00841107	0.743	0	0	0
ENST00000366574.7_1	RYR2	chr1	237942119	T	C	Proximal Intron		0	0.180252	0.00687164	1.995	0	0	0.059
ENST00000366574.7_1	RYR2	chr1	237942123	A	T	Proximal Intron			0.0157504	0.00708401	0.678	0	0	0
ENST00000366574.7_1	RYR2	chr1	237944882	G	C	Deep Exon	26		0.0257117	0.00557945	1.693	0	0	0.106
ENST00000366574.7_1	RYR2	chr1	237944894	A	G	Deep Exon	15.7	0.175439	0.201812	0.00556666	1.309	0.01	0.02	0.061
ENST00000366574.7_1	RYR2	chr1	237944978	T	G	Proximal Intron		0.258065	0.0902761	0.00700835	0.589	0	0.01	0
ENST00000366574.7_1	RYR2	chr1	237945008	T	G	Proximal Intron			0.0632061	0.00700557	0.949	0	0	0
ENST00000366574.7_1	RYR2	chr1	237945010	A	T	Proximal Intron			0.013754	0.00709977	0.946	0	0	0
ENST00000366574.7_1	RYR2	chr1	237947258	G	C	Deep Exon	43.6		0.015151	0.00589602	0.156	0	0	0
ENST00000366574.7_1	RYR2	chr1	237947296	G	T	Deep Exon	7.6		0.00336222	0.0080178	0.042	0	0	0.06
ENST00000366574.7_1	RYR2	chr1	237947297	C	G	Deep Exon	49.5	0.140351	0.0294066	0.00591976	0.003	0	0	0
ENST00000366574.7_1	RYR2	chr1	237947329	C	A	Deep Exon	18.7		0.00679571	0.00604599	0.109	0	0	0.001
ENST00000366574.7_1	RYR2	chr1	237947412	G	A	Deep Exon	31		0.0111233	0.00804861	0.066	0	0	0.052
ENST00000366574.7_1	RYR2	chr1	237947415	C	A	Deep Exon	27		0.00960583	0.00685872	0.003	0	0	0
ENST00000366574.7_1	RYR2	chr1	237947549	A	T	Deep Exon	7.2		0.00153336	0.00589172	0.024	0	0	0
ENST00000366574.7_1	RYR2	chr1	237947600	C	A	Deep Exon	35.2	0.280702	0.0274053	0.005971	0.071	0	0	0
ENST00000366574.7_1	RYR2	chr1	237947612	G	C	Deep Exon	8.3		0.00262849	0.00807479	0.057	0	0	0.087
ENST00000366574.7_1	RYR2	chr1	237947786	G	C	Deep Exon	8.6		0.0170549	0.00592046	0.002	0	0	0.01
ENST00000366574.7_1	RYR2	chr1	237947991	G	C	Deep Exon	8.9		0.00663557	0.0074046	0.179	0	0	0.236
ENST00000366574.7_1	RYR2	chr1	237948144	G	C	Deep Exon	43.7		0.0252246	0.0674287	0.175	0	0.02	0.032
ENST00000366574.7_1	RYR2	chr1	237949253	C	G	Proximal Intron		0.169355	0.230524	0.00683579	1.004	0.2	0.22	0.299
ENST00000366574.7_1	RYR2	chr1	237949322	A	G	Deep Exon	1	0.122807	0.0826086	0.00679574	0.764	0	0	0.171
ENST00000366574.7_1	RYR2	chr1	237949435	A	G	Proximal Intron			0.0467209	0.00702461	0.574	0	0	0.002
ENST00000366574.7_1	RYR2	chr1	237951197	A	T	Proximal Intron			0.0132024	0.00606134	0.242	0.03	0.03	0.054
ENST00000366574.7_1	RYR2	chr1	237951237	T	C	Proximal Intron			0.00782529	0.0062328	0.551	0	0	0.14
ENST00000366574.7_1	RYR2	chr1	237951275	T	A	Proximal Intron		0.241935	0.485161	0.0146792	0.965	0.01	0.08	0.258
ENST00000366574.7_1	RYR2	chr1	237951282	T	C	Intron Near Junction		0.0604839	0.19469	0.00692285	1.233	0	0.01	0.411
ENST00000366574.7_1	RYR2	chr1	237951301	G	C	Deep Exon	25.4		0.129358	0.00568767	1.005	0	0	0.001
ENST00000366574.7_1	RYR2	chr1	237951383	T	C	Deep Exon	20.9		0.064319	0.00556405	0.403	0	0	0.477
ENST00000366574.7_1	RYR2	chr1	237951462	T	G	Proximal Intron		0.290323	0.0186105	0.00695572	0.263	0.01	0.03	0
ENST00000366574.7_1	RYR2	chr1	237951481	C	G	Proximal Intron		0.290323	0.0845664	0.0079353	0.392	0	0.01	0
ENST00000366574.7_1	RYR2	chr1	237951526	T	C	Proximal Intron			0.0382905	0.00699514	0.312	0.04	0.02	0.086
ENST00000366574.7_1	RYR2	chr1	237954721	A	T	Intron Near Junction		0.0524194	0.494135	0.00624289	2.323	0	0.01	0.268
ENST00000366574.7_1	RYR2	chr1	237955343	T	G	Proximal Intron			0.0167519	0.00632294	0.771	0	0	0
ENST00000366574.7_1	RYR2	chr1	237955477	A	C	Deep Exon	3.7		0.0574778	0.00566023	1.35	0	0	0.002
ENST00000366574.7_1	RYR2	chr1	237957204	C	G	Deep Exon	48.5		0.141697	0.0137652	0.614	0.03	0.01	0.096
ENST00000366574.7_1	RYR2	chr1	237957230	T	C	Deep Exon	42.7		0.319329	0.00611305	0.777	0	0	0.007
ENST00000366574.7_1	RYR2	chr1	237957299	T	G	Essential Splice		0.600346	3.32517	0.987663	2.718	0.99	0.87	0.993833
ENST00000366574.7_1	RYR2	chr1	237957382	A	T	Proximal Intron			0.0748897	0.00840734	0.667	0	0	0
ENST00000366574.7_1	RYR2	chr1	237958492	T	A	Proximal Intron			0.00829593	0.00608717	1.282	0	0	0
ENST00000366574.7_1	RYR2	chr1	237958629	A	G	Exon Near Junction	43.4		0.237415	0.0813727	2.481	0.01	0.06	0.804
ENST00000366574.7_1	RYR2	chr1	237958699	A	C	Proximal Intron			0.107996	0.00711227	0.898	0	0.01	0
ENST00000366574.7_1	RYR2	chr1	237958699	A	T	Proximal Intron			0.00445476	0.00719244	0.812	0	0	0.012
ENST00000366574.7_1	RYR2	chr1	237961387	A	G	Deep Exon	12.6	0.0175439	0.0738412	0.00553905	0.25	0	0	0.019
ENST00000366574.7_1	RYR2	chr1	237961418	A	C	Deep Exon	23		0.0218204	0.00573554	0.845	0	0	0.055
ENST00000366574.7_1	RYR2	chr1	237965103	T	G	Proximal Intron			0.0996607	0.00609457	0.102	0	0	0.022
ENST00000366574.7_1	RYR2	chr1	237965154	A	C	Essential Splice		0.641612	2.19826	0.972163	1.299	0.98	0.86	0.975
ENST00000366574.7_1	RYR2	chr1	237969383	T	G	Proximal Intron			0.0497971	0.00663183	1.36	0	0.01	0
ENST00000366574.7_1	RYR2	chr1	237969409	G	A	Proximal Intron		0.00403226	0.311464	0.00614866	1.156	0.01	0.01	0.072
ENST00000366574.7_1	RYR2	chr1	237969412	C	T	Proximal Intron		0.0201613	0.0488353	0.00740079	1.709	0	0	0.178
ENST00000366574.7_1	RYR2	chr1	237969449	C	T	Deep Exon	10.6	0.280702	0.0773713	0.00584342	1.349	0.02	0.01	0.033
ENST00000366574.7_1	RYR2	chr1	237969639	C	T	Proximal Intron			0.102439	0.00842605	1.452	0	0	0
ENST00000366574.7_1	RYR2	chr1	237972136	G	T	Proximal Intron			0.072314	0.00967806	0.308	0	0	0
ENST00000366574.7_1	RYR2	chr1	237972146	G	A	Proximal Intron			0.0220388	0.00675499	0.17	0	0	0
ENST00000366574.7_1	RYR2	chr1	237972294	G	A	Deep Exon	46.2		0.380821	0.02946	0.038	0	0.02	0.466
ENST00000366574.7_1	RYR2	chr1	237972302	T	A	Deep Exon	7.4		0.0413882	0.00665704	0.331	0	0	0.063
ENST00000366574.7_1	RYR2	chr1	237972417	A	C	Proximal Intron			0.148081	0.00731185	0.061	0	0	0
ENST00000366574.7_1	RYR2	chr1	237982495	A	C	Intron Near Junction		0.0461894	2.17212	0.468321	1.739	0.09	0.12	0.694
ENST00000366574.7_1	RYR2	chr1	237991738	A	G	Exon Near Junction	39.8		0.359954	0.00992935	1.434	0	0.01	0.198
ENST00000366574.7_1	RYR2	chr1	237993743	A	G	Proximal Intron			0.0286276	0.0099341	0.227	0.11	0.06	0.019
ENST00000366574.7_1	RYR2	chr1	237993913	C	G	Deep Exon	3		0.0824716	0.00563902	0.27	0	0.01	0.363
ENST00000366574.7_1	RYR2	chr1	237994729	C	A	Proximal Intron			0.0100636	0.00613877	1.127	0	0.01	0
ENST00000366574.7_1	RYR2	chr1	237994879	T	A	Proximal Intron		0.322581	0.0329636	0.00863015	1.029	0	0.01	0.329
ENST00000634891.2_1	RYR3	chr15	33765524	G	T	Proximal Intron			0.013707		0.63	0.03	0.01	0.082
ENST00000634891.2_1	RYR3	chr15	33765540	G	A	Proximal Intron			0.0276111		1.063	0	0	0
ENST00000634891.2_1	RYR3	chr15	33765641	T	G	Deep Exon	42.1		0.127903		1.959	0	0	0.293
ENST00000634891.2_1	RYR3	chr15	33765649	C	A	Deep Exon	6.3	0.0175439	0.135491		1.082	0	0	0
ENST00000634891.2_1	RYR3	chr15	33765735	C	T	Exon Near Junction	8.4		0.000623853		1.07	0	0	0.053
ENST00000634891.2_1	RYR3	chr15	33765773	A	C	Proximal Intron		0.0645161	0.149061		1.083	0	0	0
ENST00000634891.2_1	RYR3	chr15	33795762	G	A	Proximal Intron			0.0210855		0.819	0	0	0
ENST00000634891.2_1	RYR3	chr15	33795830	A	T	Essential Splice		0.56427	2.90405		3.213	0.98	0.85	0.999
ENST00000634891.2_1	RYR3	chr15	33795863	T	C	Deep Exon	5.3		0.129398		0.476	0	0	0.007
ENST00000634891.2_1	RYR3	chr15	33795916	A	G	Deep Exon	31.3		0.216099		1.616	0	0	0.519
ENST00000634891.2_1	RYR3	chr15	33795975	G	A	Proximal Intron		0.0645161	0.181376		1.19	0.01	0.01	0
ENST00000634891.2_1	RYR3	chr15	33795982	C	A	Proximal Intron		0	0.0147848		1.271	0	0	0.003
ENST00000634891.2_1	RYR3	chr15	33795992	A	G	Proximal Intron			0.116439		0.77	0	0	0
ENST00000634891.2_1	RYR3	chr15	33822731	G	C	Proximal Intron			0.0198003		1.169	0	0	0
ENST00000634891.2_1	RYR3	chr15	33822778	T	A	Proximal Intron		0.120968	0.886232		1.309	0	0.03	0.317
ENST00000634891.2_1	RYR3	chr15	33822844	C	A	Deep Exon	44.7		0.236119		2.285	0.02	0.02	0.012
ENST00000634891.2_1	RYR3	chr15	33825563	G	T	Deep Exon	47		0.521585		1.581	0.18	0.07	0.896
ENST00000634891.2_1	RYR3	chr15	33825608	G	T	Proximal Intron		0.0645161	0.134184		0.561	0	0	0
ENST00000634891.2_1	RYR3	chr15	33825664	A	T	Proximal Intron			0.0325412		0.188	0	0	0
ENST00000634891.2_1	RYR3	chr15	33831679	T	C	Proximal Intron		0.0967742	0.0405965		0.073	0.02	0.01	0
ENST00000634891.2_1	RYR3	chr15	33831685	A	G	Proximal Intron		0.0967742	0.0259055		0.087	0.01	0	0
ENST00000634891.2_1	RYR3	chr15	33831724	G	T	Proximal Intron			0.0936038		0.028	0	0	0
ENST00000634891.2_1	RYR3	chr15	33832941	C	A	Proximal Intron			0.0127842		0.363	0	0.03	0.007
ENST00000634891.2_1	RYR3	chr15	33833028	G	A	Deep Exon	35.3		0.0806375		0.831	0.09	0.13	0.444
ENST00000634891.2_1	RYR3	chr15	33833045	A	C	Deep Exon	2.1	0.0526316	0.019307		0.654	0	0	0.11
ENST00000634891.2_1	RYR3	chr15	33835761	A	C	Proximal Intron			0.0438972		0.324	0	0.01	0
ENST00000634891.2_1	RYR3	chr15	33835791	A	T	Proximal Intron		0	0.0278963		0.525	0	0.01	0
ENST00000634891.2_1	RYR3	chr15	33835944	A	T	Proximal Intron		0.0967742	0.0386986		0.245	0	0	0.003
ENST00000634891.2_1	RYR3	chr15	33840417	C	T	Proximal Intron		0.483871	0.0741153		1.69	0.06	0.02	0.264
ENST00000634891.2_1	RYR3	chr15	33842364	G	A	Exon Near Junction	17.8		0.00171732		4.012	0.03	0.03	0.494
ENST00000634891.2_1	RYR3	chr15	33842412	C	T	Deep Exon	41.3	0.0175439	0.116626		1.532	0	0.02	0
ENST00000634891.2_1	RYR3	chr15	33854939	G	C	Proximal Intron			0.0116445		1.649	0.01	0.01	0.003
ENST00000634891.2_1	RYR3	chr15	33855055	A	G	Deep Exon	40.3	0.140351	0.260989		2.399	0	0.01	0
ENST00000634891.2_1	RYR3	chr15	33855132	A	C	Deep Exon	1.4		0.0463022		0.776	0	0.01	0.03
ENST00000634891.2_1	RYR3	chr15	33858788	A	G	Proximal Intron			0.0531067		0.692	0	0	0
ENST00000634891.2_1	RYR3	chr15	33858921	C	G	Deep Exon	9.8		0.117304		0.638	0.02	0.02	0.046
ENST00000634891.2_1	RYR3	chr15	33858961	T	A	Deep Exon	18.1		0.0109496		0.689	0.02	0	0
ENST00000634891.2_1	RYR3	chr15	33859019	T	C	Proximal Intron		0.0645161	0.138647		0.805	0	0	0.525
ENST00000634891.2_1	RYR3	chr15	33859040	C	G	Proximal Intron		0.0645161	0.0172186		0.548	0.01	0	0.119
ENST00000634891.2_1	RYR3	chr15	33872159	C	G	Proximal Intron		0.016129	0.0745092		0.047	0.01	0.03	0.137
ENST00000634891.2_1	RYR3	chr15	33872188	G	A	Deep Exon	19.8		0.0803693		0.588	0.08	0.08	0.183
ENST00000634891.2_1	RYR3	chr15	33872240	G	T	Deep Exon	40		0.100387		0.396	0.04	0.02	0.009
ENST00000634891.2_1	RYR3	chr15	33872255	C	T	Deep Exon	41.8	0.122807	0.129029		0.06	0.04	0.02	0.015
ENST00000634891.2_1	RYR3	chr15	33872289	G	A	Deep Exon	46.1		0.211559		0.309	0	0	0.039
ENST00000634891.2_1	RYR3	chr15	33873640	G	T	Proximal Intron			0.0218382		0.145	0	0.01	0.346
ENST00000634891.2_1	RYR3	chr15	33873699	T	C	Intron Near Junction		0.0524194	0.211945		1.047	0.01	0.04	0.075
ENST00000634891.2_1	RYR3	chr15	33873825	C	G	Deep Exon	31.9		0.146305		0.205	0.01	0	0.173
ENST00000634891.2_1	RYR3	chr15	33873860	G	T	Proximal Intron		0	0.0533067		0.001	0	0	0
ENST00000634891.2_1	RYR3	chr15	33873864	C	A	Proximal Intron		0.0645161	0.136227		0.028	0	0	0
ENST00000634891.2_1	RYR3	chr15	33873924	T	G	Proximal Intron			0.220892		0.012	0	0	0
ENST00000634891.2_1	RYR3	chr15	33876518	T	G	Proximal Intron			0.0656043		0.49	0	0.01	0
ENST00000634891.2_1	RYR3	chr15	33876558	C	A	Proximal Intron			0.0928677		0.823	0.02	0.01	0.046
ENST00000634891.2_1	RYR3	chr15	33876667	T	A	Deep Exon	16.3		0.0717432		0.64	0	0	0.214
ENST00000634891.2_1	RYR3	chr15	33876670	G	C	Deep Exon	12.3		0.227157		2.096	0.17	0.13	0.341917
ENST00000634891.2_1	RYR3	chr15	33876677	T	C	Deep Exon	45.9		0.36031		1.748	0	0	0.343
ENST00000634891.2_1	RYR3	chr15	33876712	A	T	Proximal Intron		0.0967742	0.0442521		0.672	0	0	0.069
ENST00000634891.2_1	RYR3	chr15	33876719	G	C	Proximal Intron		0	0.0711382		0.741	0	0.01	0
ENST00000634891.2_1	RYR3	chr15	33878273	A	C	Deep Exon	10.7		0.0274008		0.866	0	0	0
ENST00000634891.2_1	RYR3	chr15	33878299	G	C	Deep Exon	29.1		0.228896		0.645	0	0	0.141
ENST00000634891.2_1	RYR3	chr15	33893573	G	A	Proximal Intron		0	0.112994		0.066	0	0.01	0
ENST00000634891.2_1	RYR3	chr15	33893605	T	G	Proximal Intron		0.274194	0.778059		0.123	0.01	0.06	0.363
ENST00000634891.2_1	RYR3	chr15	33893801	C	G	Proximal Intron		0.0645161	0.0258818		0.157	0	0	0
ENST00000634891.2_1	RYR3	chr15	33895238	G	C	Proximal Intron			0.00759074		0.254	0	0.01	0
ENST00000634891.2_1	RYR3	chr15	33895300	C	A	Proximal Intron		0.0201613	0.532154		0.324	0	0.01	0.368
ENST00000634891.2_1	RYR3	chr15	33895307	C	T	Proximal Intron		0.016129	0.217178		0.222	0	0	0.358
ENST00000634891.2_1	RYR3	chr15	33895320	T	A	Intron Near Junction		0.0806452	0.581285		0.213	0.02	0.03	0.663
ENST00000634891.2_1	RYR3	chr15	33895448	G	C	Deep Exon	50		0.225598		0.029	0.05	0.02	0.305
ENST00000634891.2_1	RYR3	chr15	33895486	A	G	Deep Exon	50	0.0526316	0.349985		0.231	0.01	0.07	0.218
ENST00000634891.2_1	RYR3	chr15	33895504	A	G	Deep Exon	50	0.0526316	0.299949		0.091	0	0.05	0.337
ENST00000634891.2_1	RYR3	chr15	33895579	T	C	Proximal Intron		0.290323	0.0194774		0.014	0	0.01	0.196
ENST00000634891.2_1	RYR3	chr15	33905324	T	C	Proximal Intron			0.0276337		0.632	0	0	0
ENST00000634891.2_1	RYR3	chr15	33905342	C	A	Proximal Intron		0.00403226	0.0634613		0.347	0	0	0.001
ENST00000634891.2_1	RYR3	chr15	33905363	T	G	Proximal Intron		0.0201613	0.216539		0.125	0.01	0.01	0.152
ENST00000634891.2_1	RYR3	chr15	33905534	A	C	Deep Exon	18.5		0.0213233		0.564	0	0.02	0
ENST00000634891.2_1	RYR3	chr15	33905539	C	A	Deep Exon	37.9		0.163038		0.671	0	0	0.124
ENST00000634891.2_1	RYR3	chr15	33905578	T	A	Essential Splice		0.59083	3.83704		3.147	0.98	0.83	1
ENST00000634891.2_1	RYR3	chr15	33916264	G	C	Proximal Intron		0.0645161	0.0616133		0.012	0	0	0
ENST00000634891.2_1	RYR3	chr15	33916291	T	G	Proximal Intron			0.0914893		0.062	0	0	0
ENST00000634891.2_1	RYR3	chr15	33920591	C	G	Proximal Intron			0.0122215		0.881	0	0	0.014
ENST00000634891.2_1	RYR3	chr15	33920627	G	C	Proximal Intron		0	0.254986		1.164	0	0	0
ENST00000634891.2_1	RYR3	chr15	33920801	G	C	Proximal Intron		0.387097	0.230325		1.135	0	0.01	0
ENST00000634891.2_1	RYR3	chr15	33922056	T	C	Proximal Intron			0.0394781		0.955	0.05	0.02	0.033
ENST00000634891.2_1	RYR3	chr15	33922132	A	G	Intron Near Junction		0.0564516	0.193447		1.541	0.04	0.06	0.497
ENST00000634891.2_1	RYR3	chr15	33922156	A	C	Deep Exon	25.6		0.139795		1.534	0	0	0
ENST00000634891.2_1	RYR3	chr15	33922189	A	T	Deep Exon	40.3		0.253695		3.522	0	0.09	0
ENST00000634891.2_1	RYR3	chr15	33922259	G	A	Proximal Intron		0.290323	0.051305		1.995	0	0	0.016
ENST00000634891.2_1	RYR3	chr15	33922289	G	A	Proximal Intron		0.0967742	0.102649		0.27	0	0	0.021
ENST00000634891.2_1	RYR3	chr15	33923332	C	A	Proximal Intron			0.00902553		1.955	0	0	0
ENST00000634891.2_1	RYR3	chr15	33923359	C	T	Proximal Intron			0.0236596		2.618	0	0	0.001
ENST00000634891.2_1	RYR3	chr15	33923456	T	G	Deep Exon	18.2	0.0526316	0.0734065		2.472	0	0	0.063
ENST00000634891.2_1	RYR3	chr15	33925097	T	A	Proximal Intron			0.0449251		0.193	0	0	0.183
ENST00000634891.2_1	RYR3	chr15	33925115	C	T	Proximal Intron		0	0.0256808		0.164	0	0	0.266
ENST00000634891.2_1	RYR3	chr15	33925198	T	G	Deep Exon	21.3		0.0449341		0.53	0	0.01	0.202
ENST00000634891.2_1	RYR3	chr15	33925232	G	T	Deep Exon	46.3		0.31288		0.166	0	0.01	0.007
ENST00000634891.2_1	RYR3	chr15	33925243	A	C	Deep Exon	25.5	0.140351	0.110651		0.476	0	0	0
ENST00000634891.2_1	RYR3	chr15	33925280	A	C	Deep Exon	34.7		0.178895		0.592	0	0	0.025
ENST00000634891.2_1	RYR3	chr15	33925291	G	A	Deep Exon	6.6		0.0463987		3.034	0	0.03	0.001
ENST00000634891.2_1	RYR3	chr15	33925301	A	T	Exon Near Junction	18.8		0.00137544		0.089	0	0	0.11
ENST00000634891.2_1	RYR3	chr15	33925347	A	T	Proximal Intron		0.0645161	0.191041		0.164	0	0	0.001
ENST00000634891.2_1	RYR3	chr15	33925403	A	G	Proximal Intron			0.210851		0.105	0	0	0
ENST00000634891.2_1	RYR3	chr15	33926759	G	T	Proximal Intron		0	0.809319		0.417	0	0	0.041
ENST00000634891.2_1	RYR3	chr15	33926766	T	G	Proximal Intron		0.0201613	0.107784		0.414	0.04	0.03	0.139
ENST00000634891.2_1	RYR3	chr15	33926779	T	G	Intron Near Junction		0.209677	0.0941932		0.68	0.02	0.05	0.237
ENST00000634891.2_1	RYR3	chr15	33926802	A	G	Deep Exon	10.1		0.0766218		0.002	0	0	0.118
ENST00000634891.2_1	RYR3	chr15	33926823	T	A	Deep Exon	17.4		0.0651363		0.189	0	0	0.203
ENST00000634891.2_1	RYR3	chr15	33926946	A	G	Proximal Intron		0.322581	0.437458		0.037	0	0.01	0
ENST00000634891.2_1	RYR3	chr15	33927715	G	T	Proximal Intron			0.0133858		0.017	0.02	0.01	0.013
ENST00000634891.2_1	RYR3	chr15	33927926	G	A	Deep Exon	3.3		0.0174946		0.227	0	0	0.068
ENST00000634891.2_1	RYR3	chr15	33928027	T	G	Intron Near Junction		0.677419	0.12726		0.037	0	0	0
ENST00000634891.2_1	RYR3	chr15	33928051	C	G	Proximal Intron		0.0645161	0.340187		0.007	0.01	0.03	0
ENST00000634891.2_1	RYR3	chr15	33928106	C	G	Proximal Intron			0.0513278		0.013	0	0	0
ENST00000634891.2_1	RYR3	chr15	33928577	G	T	Exon Near Junction	17.3		1.34564		0.988	0.36	0.13	0.989
ENST00000634891.2_1	RYR3	chr15	33928607	T	A	Deep Exon	28.9		0.0497385		0.958	0	0	0.031
ENST00000634891.2_1	RYR3	chr15	33928633	T	C	Deep Exon	40.3	0.0175439	0.12135		0.881	0.01	0	0.009
ENST00000634891.2_1	RYR3	chr15	33928796	G	T	Proximal Intron		0.193548	0.156418		0.323	0	0	0.083
ENST00000634891.2_1	RYR3	chr15	33928800	A	G	Proximal Intron		0.225806	0.0914113		0.14	0.02	0.02	0.011
ENST00000634891.2_1	RYR3	chr15	33936708	T	G	Deep Exon	2.1		0.0195055		0.715	0	0	0.243
ENST00000634891.2_1	RYR3	chr15	33938465	G	C	Proximal Intron			0.016034		0.384	0	0	0
ENST00000634891.2_1	RYR3	chr15	33938506	G	C	Proximal Intron		0	0.0965064		0.588	0.01	0.02	0
ENST00000634891.2_1	RYR3	chr15	33938617	C	G	Deep Exon	26.2	0.0175439	0.0197287		0.891	0	0	0.023
ENST00000634891.2_1	RYR3	chr15	33938662	G	A	Deep Exon	2.7		0.0429325		1.125	0	0	0.292
ENST00000634891.2_1	RYR3	chr15	33939527	A	T	Proximal Intron			0.0296328		0.979	0.17	0.07	0.041
ENST00000634891.2_1	RYR3	chr15	33939542	T	A	Proximal Intron			0.0539611		1.191	0.01	0.02	0.085
ENST00000634891.2_1	RYR3	chr15	33939552	T	A	Proximal Intron			0.000725163		1.605	0.02	0	0.169
ENST00000634891.2_1	RYR3	chr15	33939667	T	A	Intron Near Junction		0.551963	1.5262		2.664	0.81	0.64	0.867
ENST00000634891.2_1	RYR3	chr15	33941187	C	T	Proximal Intron			0.0259324		0.751	0	0	0
ENST00000634891.2_1	RYR3	chr15	33941315	T	G	Deep Exon	18.8		0.050699		0.402	0.01	0	0.174
ENST00000634891.2_1	RYR3	chr15	33941350	T	A	Deep Exon	4.4		0.0335273		3.552	0	0.1	0.036
ENST00000634891.2_1	RYR3	chr15	33941431	T	G	Exon Near Junction	30.5		0.0860639		0.811	0.01	0.01	0.193
ENST00000634891.2_1	RYR3	chr15	33941475	T	A	Proximal Intron		0.0645161	0.0298131		0.055	0	0	0
ENST00000634891.2_1	RYR3	chr15	33944826	C	A	Proximal Intron			0.0577315		0.301	0	0.01	0
ENST00000634891.2_1	RYR3	chr15	33944886	A	G	Proximal Intron		0	0.183289		0.21	0.01	0.01	0.107
ENST00000634891.2_1	RYR3	chr15	33944912	C	A	Intron Near Junction		0.141129	0.814095		0.576	0.09	0.09	0.634
ENST00000634891.2_1	RYR3	chr15	33944926	C	T	Exon Near Junction	5.7		0.0627591		0.053	0	0.03	0.092
ENST00000634891.2_1	RYR3	chr15	33944989	A	T	Deep Exon	43.6		0.192997		0.186	0	0.01	0
ENST00000634891.2_1	RYR3	chr15	33951911	T	C	Intron Near Junction		0.25	0.726012		2.972	0.15	0.22	0.013
ENST00000634891.2_1	RYR3	chr15	33952006	A	T	Exon Near Junction	50		2.18392		2.546	0.52	0.61	0.891
ENST00000634891.2_1	RYR3	chr15	33952327	G	A	Proximal Intron			0.00132469		0.664	0	0	0.019
ENST00000634891.2_1	RYR3	chr15	33952363	T	G	Proximal Intron		0.00403226	0.421576		0.552	0.01	0.05	0.06
ENST00000634891.2_1	RYR3	chr15	33952429	G	A	Deep Exon	16.5		0.01724		1.18	0	0	0.099
ENST00000634891.2_1	RYR3	chr15	33952559	C	G	Deep Exon	49.3		0.222469		1.941	0.01	0.01	0.041
ENST00000634891.2_1	RYR3	chr15	33952560	G	A	Deep Exon	20.4		0.0189734		1.119	0	0	0.23
ENST00000634891.2_1	RYR3	chr15	33952592	G	C	Deep Exon	34.1		0.096094		0.98	0	0.01	0.038
ENST00000634891.2_1	RYR3	chr15	33952652	G	A	Proximal Intron		0.0967742	0.188117		1.324	0.03	0.01	0
ENST00000634891.2_1	RYR3	chr15	33952715	G	T	Proximal Intron			0.0947118		0.926	0	0	0.001
ENST00000634891.2_1	RYR3	chr15	33954261	C	A	Proximal Intron			0.0420374		0.142	0	0	0
ENST00000634891.2_1	RYR3	chr15	33954336	T	A	Proximal Intron		0.375	0.888544		0.378	0.02	0.02	0.81
ENST00000634891.2_1	RYR3	chr15	33954662	C	A	Deep Exon	0.9		0.00615316		0.162	0	0.01	0.045
ENST00000634891.2_1	RYR3	chr15	33954790	C	A	Deep Exon	12.7		0.00441802		0.007	0	0	0.001
ENST00000634891.2_1	RYR3	chr15	33954857	A	T	Deep Exon	9.8		0.00234237		0.007	0	0	0.011
ENST00000634891.2_1	RYR3	chr15	33954988	T	G	Deep Exon	45.3		0.0304672		0.024	0.01	0.04	0.007
ENST00000634891.2_1	RYR3	chr15	33955193	T	A	Proximal Intron		0.0967742	0.029329		0.077	0.03	0.01	0.018
ENST00000634891.2_1	RYR3	chr15	33955745	A	C	Exon Near Junction	12.2		0.0656504		0.583	0.01	0.02	0.146
ENST00000634891.2_1	RYR3	chr15	33955835	C	G	Deep Exon	40.1		0.00990618		0.669	0.01	0	0.107
ENST00000634891.2_1	RYR3	chr15	33955858	G	A	Deep Exon	23.1		0.117267		0.651	0	0	0.14
ENST00000634891.2_1	RYR3	chr15	33955915	T	G	Deep Exon	22.8		0.0817954		0.754	0.01	0.03	0.387
ENST00000634891.2_1	RYR3	chr15	33961459	A	T	Proximal Intron			0.000349033		0.636	0	0	0
ENST00000634891.2_1	RYR3	chr15	33961544	G	C	Proximal Intron		0.0362903	0.828259		1.974	0	0	0.014
ENST00000634891.2_1	RYR3	chr15	33961549	T	C	Intron Near Junction		0.0806452	0.320401		1.961	0	0	0.631
ENST00000634891.2_1	RYR3	chr15	33961561	A	G	Exon Near Junction	14.6		0.135059		1.593	0	0	0.538
ENST00000634891.2_1	RYR3	chr15	33961587	G	T	Deep Exon	35.6		0.267378		0.958	0	0	0.118
ENST00000634891.2_1	RYR3	chr15	33961652	A	G	Exon Near Junction	19.8		0.216861		1.45	0	0	0.771
ENST00000634891.2_1	RYR3	chr15	33962575	T	A	Proximal Intron		0	0.239952		0.881	0	0	0.003
ENST00000634891.2_1	RYR3	chr15	33962620	G	A	Exon Near Junction	26.7		1.0319		2.124	0.49	0.11	0.403
ENST00000634891.2_1	RYR3	chr15	33962677	T	A	Deep Exon	14.9		0.0115223		1.432	0	0	0.006
ENST00000634891.2_1	RYR3	chr15	33988327	A	T	Proximal Intron			0.0246995		0.677	0.12	0.12	0.039
ENST00000634891.2_1	RYR3	chr15	33988398	T	C	Proximal Intron		0.0524194	0.229256		0.612	0.02	0	0.257
ENST00000634891.2_1	RYR3	chr15	33988540	G	T	Deep Exon	39.9	0.736842	0.01601		1.053	0.11	0.07	0.044
ENST00000634891.2_1	RYR3	chr15	33988653	T	G	Deep Exon	43		0.0970253		0.87	0.03	0.08	0.437
ENST00000634891.2_1	RYR3	chr15	33988668	A	T	Deep Exon	44.5		0.103476		0.505	0.03	0.15	0.684
ENST00000634891.2_1	RYR3	chr15	33988669	G	T	Deep Exon	18.7		0.00964109		0.483	0.01	0.05	0.082
ENST00000634891.2_1	RYR3	chr15	33988784	C	A	Proximal Intron			0.0238667		0.438	0	0	0
ENST00000634891.2_1	RYR3	chr15	33988791	A	G	Proximal Intron			0.142894		0.446	0	0.01	0
ENST00000634891.2_1	RYR3	chr15	33990027	T	C	Proximal Intron			0.0264273		0.778	0	0.01	0
ENST00000634891.2_1	RYR3	chr15	33990086	C	T	Exon Near Junction	29.8	0.0701754	0.134259		1.033	0.05	0.03	0.077
ENST00000634891.2_1	RYR3	chr15	33990135	C	A	Deep Exon	26.1		0.103738		0.957	0	0.03	0.006
ENST00000634891.2_1	RYR3	chr15	33990189	A	C	Exon Near Junction	2.4		0.0153473		0.344	0	0	0.092
ENST00000634891.2_1	RYR3	chr15	33991807	G	T	Proximal Intron			0.0206394		1.355	0	0	0
ENST00000634891.2_1	RYR3	chr15	33991988	G	A	Deep Exon	27.8		0.0890177		1.175	0	0.02	0.01
ENST00000634891.2_1	RYR3	chr15	33993146	C	G	Proximal Intron		0	0.00724839		0.491	0	0	0
ENST00000634891.2_1	RYR3	chr15	33993163	C	T	Proximal Intron		0.0241935	0.0824765		0.051	0	0	0.001
ENST00000634891.2_1	RYR3	chr15	33993251	G	C	Deep Exon	30.1	0.0526316	0.159602		0.255	0	0.02	0.083
ENST00000634891.2_1	RYR3	chr15	33993339	C	A	Proximal Intron			0.00506699		0.177	0	0	0.246
ENST00000634891.2_1	RYR3	chr15	33999040	C	T	Proximal Intron			0.0292405		1.298	0	0	0
ENST00000634891.2_1	RYR3	chr15	33999080	T	C	Proximal Intron		0	0.459055		0.857	0.01	0.01	0
ENST00000634891.2_1	RYR3	chr15	33999355	A	C	Proximal Intron			0.00479001		1.099	0	0	0
ENST00000634891.2_1	RYR3	chr15	34014924	G	C	Exon Near Junction	33.1		0.107124		0.53	0	0.01	0.556
ENST00000634891.2_1	RYR3	chr15	34015139	A	G	Proximal Intron		0.387097	0.164324		0.71	0	0	0.198
ENST00000634891.2_1	RYR3	chr15	34015172	A	G	Proximal Intron			0.113352		0.498	0.03	0.01	0.002
ENST00000634891.2_1	RYR3	chr15	34016198	G	C	Proximal Intron			0.00672029		0.664	0	0.03	0
ENST00000634891.2_1	RYR3	chr15	34016290	A	C	Deep Exon	12.5		0.114093		1.586	0.01	0.02	0.033
ENST00000634891.2_1	RYR3	chr15	34016325	C	T	Deep Exon	31.4		0.188629		2.223	0.04	0.09	0.309
ENST00000634891.2_1	RYR3	chr15	34016328	T	C	Deep Exon	45.8		0.324719		1.565	0	0.07	0.063
ENST00000634891.2_1	RYR3	chr15	34016338	C	G	Deep Exon	41.1	0.0526316	0.309676		1.193	0	0.05	0.142
ENST00000634891.2_1	RYR3	chr15	34018627	C	T	Deep Exon	12.4		0.01955		0.115	0	0.01	0
ENST00000634891.2_1	RYR3	chr15	34021006	T	C	Proximal Intron			0.00450629		0.507	0	0.01	0
ENST00000634891.2_1	RYR3	chr15	34021044	T	C	Proximal Intron		0.0524194	0.47173		0.265	0	0	0
ENST00000634891.2_1	RYR3	chr15	34021069	A	T	Deep Exon	14.6		0.0351318		0.157	0	0.01	0.426
ENST00000634891.2_1	RYR3	chr15	34021085	C	T	Deep Exon	39.2		0.118007		0.28	0	0.01	0.325
ENST00000634891.2_1	RYR3	chr15	34023648	A	G	Proximal Intron		0.100806	1.18311		0.162	0.24	0.33	0.710483
ENST00000634891.2_1	RYR3	chr15	34023650	C	T	Proximal Intron		0.00806452	0.196581		0.009	0	0.01	0.01
ENST00000634891.2_1	RYR3	chr15	34023668	T	G	Intron Near Junction		0.169355	1.21535		1.797	0.1	0.15	0.268833
ENST00000634891.2_1	RYR3	chr15	34023747	A	G	Deep Exon	32		0.0198451		0.15	0	0.01	0.172
ENST00000634891.2_1	RYR3	chr15	34028371	T	G	Proximal Intron			0.00544898		1.56	0	0.01	0
ENST00000634891.2_1	RYR3	chr15	34028423	T	G	Proximal Intron		0.967742	3.11421		2.781	0.81	0.83	0.904
ENST00000634891.2_1	RYR3	chr15	34028433	C	A	Intron Near Junction		0.770161	1.56397		2.666	0.49	0.46	0.486
ENST00000634891.2_1	RYR3	chr15	34028492	C	A	Deep Exon	10.5		0.0722426		0.929	0.03	0.01	0.05
ENST00000634891.2_1	RYR3	chr15	34028515	A	C	Deep Exon	18.6		0.0933287		0.95	0	0.01	0.017
ENST00000634891.2_1	RYR3	chr15	34030795	A	C	Intron Near Junction		0.0161663	0.254813		3.186	0.23	0.12	0.856
ENST00000634891.2_1	RYR3	chr15	34030831	G	A	Proximal Intron		0.0645161	0.0353053		0.717	0.02	0.01	0
ENST00000634891.2_1	RYR3	chr15	34030882	T	A	Proximal Intron			0.031772		0.836	0	0.01	0
ENST00000634891.2_1	RYR3	chr15	34031968	A	G	Proximal Intron			0.0736119		0.429	0	0	0.007
ENST00000634891.2_1	RYR3	chr15	34032108	T	A	Deep Exon	16.3		0.0105801		0.252	0	0	0.078
ENST00000634891.2_1	RYR3	chr15	34032164	C	T	Deep Exon	49.3	0.45614	0.290459		0.158	0.66	0.51	0.352
ENST00000634891.2_1	RYR3	chr15	34032199	G	T	Intron Near Junction		0.685912	2.41927		1.055	0.57	0.66	0.99
ENST00000634891.2_1	RYR3	chr15	34032247	A	C	Proximal Intron			0.0232522		0.012	0.03	0.02	0
ENST00000634891.2_1	RYR3	chr15	34034632	G	C	Deep Exon	43.5		0.519758		1.182	0	0	0.446
ENST00000634891.2_1	RYR3	chr15	34034686	A	G	Proximal Intron		0.0645161	0.146913		0.26	0.01	0.01	0.045
ENST00000634891.2_1	RYR3	chr15	34034711	C	G	Proximal Intron			0.131077		0.493	0.01	0.01	0.052
ENST00000634891.2_1	RYR3	chr15	34038199	G	A	Proximal Intron			0.0188075		0.744	0	0.01	0
ENST00000634891.2_1	RYR3	chr15	34038261	T	C	Intron Near Junction		0.0766129	0.211805		1.673	0.18	0.15	0.143
ENST00000634891.2_1	RYR3	chr15	34038346	A	C	Deep Exon	8.5	0.0175439	0.0862683		0.933	0	0	0.016
ENST00000634891.2_1	RYR3	chr15	34038456	C	T	Proximal Intron			0.112024		0.084	0	0	0
ENST00000634891.2_1	RYR3	chr15	34040242	T	G	Proximal Intron			0.0108174		0.103	0	0	0
ENST00000634891.2_1	RYR3	chr15	34040260	A	C	Proximal Intron			0.00513553		0.072	0	0.01	0.001
ENST00000634891.2_1	RYR3	chr15	34040315	G	T	Exon Near Junction	24.1		2.20796		3.5	0.83	0.63	0.998
ENST00000634891.2_1	RYR3	chr15	34040328	A	G	Deep Exon	24.5		0.0493389		0.671	0	0.01	0.371
ENST00000634891.2_1	RYR3	chr15	34040369	G	A	Deep Exon	18.3		0.108779		0.754	0	0	0.094
ENST00000634891.2_1	RYR3	chr15	34040488	G	A	Proximal Intron		0.0645161	0.091706		1.29	0	0	0.016
ENST00000634891.2_1	RYR3	chr15	34040770	C	A	Proximal Intron		0	0.0622018		1.53	0.01	0.02	0.001
ENST00000634891.2_1	RYR3	chr15	34040790	A	T	Proximal Intron			0.122057		0.64	0	0	0.002
ENST00000634891.2_1	RYR3	chr15	34040803	G	T	Proximal Intron			0.0618718		1.521	0	0.01	0
ENST00000634891.2_1	RYR3	chr15	34040822	C	T	Proximal Intron			0.148901		1.282	0	0	0.18
ENST00000634891.2_1	RYR3	chr15	34042130	G	T	Proximal Intron		0	0.056693		0.928	0.01	0	0.103
ENST00000634891.2_1	RYR3	chr15	34042209	T	A	Deep Exon	3.3		0.030727		3.281	0.06	0.18	0.001
ENST00000634891.2_1	RYR3	chr15	34042209	T	G	Deep Exon	6.9		0.0673477		3.3	0.04	0.18	0.036
ENST00000634891.2_1	RYR3	chr15	34042416	A	C	Deep Exon	27.9		0.00607547		0.962	0	0	0.031
ENST00000634891.2_1	RYR3	chr15	34042561	A	T	Proximal Intron			0.0523404		0.212	0	0	0
ENST00000634891.2_1	RYR3	chr15	34047214	A	T	Proximal Intron			0.0266755		0.034	0	0	0.707
ENST00000634891.2_1	RYR3	chr15	34047280	T	C	Deep Exon	21.4		0.0796629		0.199	0	0	0.047
ENST00000634891.2_1	RYR3	chr15	34047308	G	C	Deep Exon	38.4		0.366535		0.241	0	0.02	0.077
ENST00000634891.2_1	RYR3	chr15	34047355	C	G	Deep Exon	35.4		0.141544		0.235	0	0.01	0.004
ENST00000634891.2_1	RYR3	chr15	34047396	G	A	Proximal Intron		0.322581	0.107963		0.086	0	0	0
ENST00000634891.2_1	RYR3	chr15	34048437	T	C	Proximal Intron			0.0459002		0.358	0	0.01	0
ENST00000634891.2_1	RYR3	chr15	34048502	C	T	Intron Near Junction		0.0766129	0.191462		0.851	0	0.01	0.01
ENST00000634891.2_1	RYR3	chr15	34048540	C	A	Deep Exon	14.2		0.125201		0.885	0	0.01	0.003
ENST00000634891.2_1	RYR3	chr15	34048667	A	T	Proximal Intron			0.00649196		0.023	0.03	0.02	0.006
ENST00000634891.2_1	RYR3	chr15	34049700	T	A	Deep Exon	26.6		0.208722		1.764	0	0.01	0.044
ENST00000634891.2_1	RYR3	chr15	34049724	T	A	Deep Exon	18.6		0.00536945		1.543	0	0	0.124
ENST00000634891.2_1	RYR3	chr15	34049854	C	T	Proximal Intron			0.0856303		0.341	0.03	0.01	0
ENST00000634891.2_1	RYR3	chr15	34049873	A	C	Proximal Intron			0.0173109		1.061	0.23	0.08	0.005
ENST00000634891.2_1	RYR3	chr15	34060767	T	G	Proximal Intron			0.0205241		0.147	0	0	0
ENST00000634891.2_1	RYR3	chr15	34060997	C	A	Proximal Intron			0.0801616		0.088	0	0	0
ENST00000634891.2_1	RYR3	chr15	34061253	T	C	Proximal Intron			0.0140489		0.074	0	0.01	0.002
ENST00000634891.2_1	RYR3	chr15	34064132	A	T	Deep Exon	33.7		0.104099		0.22	0.01	0.01	0.137
ENST00000634891.2_1	RYR3	chr15	34064175	T	C	Deep Exon	48.6	0.175439	0.19353		0.444	0	0	0.167
ENST00000634891.2_1	RYR3	chr15	34064192	A	C	Deep Exon	35.6		0.0762548		0.105	0	0.02	0
ENST00000634891.2_1	RYR3	chr15	34064244	A	T	Deep Exon	26.1	0.0526316	0.0509257		0.132	0.05	0.02	0.022
ENST00000634891.2_1	RYR3	chr15	34064338	C	A	Deep Exon	43.9		0.0960977		0.256	0.01	0.05	0.046
ENST00000634891.2_1	RYR3	chr15	34064393	T	C	Proximal Intron		0.387097	0.0108298		0.222	0	0.02	0.712
ENST00000634891.2_1	RYR3	chr15	34064429	C	G	Proximal Intron			0.109664		0.294	0	0.02	0.002
ENST00000634891.2_1	RYR3	chr15	34065776	C	T	Deep Exon	7.8		0.0430796		1.812	0.02	0	0.081
ENST00000634891.2_1	RYR3	chr15	34065812	G	C	Exon Near Junction	7.2		0.129376		0.509	0	0	0.695
ENST00000634891.2_1	RYR3	chr15	34072397	C	G	Proximal Intron		0.225806	0.8404		0.523	0.07	0.01	0.889
ENST00000634891.2_1	RYR3	chr15	34072533	G	T	Exon Near Junction	26.5		0.297187		2.904	0.49	0.47	0.452
ENST00000634891.2_1	RYR3	chr15	34077814	A	T	Proximal Intron		0	0.011998		1.196	0	0	0
ENST00000634891.2_1	RYR3	chr15	34077832	T	A	Proximal Intron		0	0.189215		0.571	0	0	0
ENST00000634891.2_1	RYR3	chr15	34077848	C	T	Proximal Intron		0.0282258	0.0891049		2.014	0	0.01	0.379
ENST00000634891.2_1	RYR3	chr15	34078207	C	T	Proximal Intron		0.0645161	0.0770114		0.54	0	0	0.003
ENST00000634891.2_1	RYR3	chr15	34078212	G	C	Proximal Intron		0.0645161	0.033781		0.485	0	0	0
ENST00000634891.2_1	RYR3	chr15	34078266	A	C	Proximal Intron			0.0268696		0.309	0	0	0.001
ENST00000634891.2_1	RYR3	chr15	34080334	C	T	Proximal Intron			0.00971141		1.362	0	0.02	0
ENST00000634891.2_1	RYR3	chr15	34080497	A	T	Deep Exon	44.6		0.102776		1.136	0	0.01	0.002
ENST00000634891.2_1	RYR3	chr15	34080519	G	A	Deep Exon	27.3	0.526316	0.0433292		0.827	0	0.01	0.013
ENST00000634891.2_1	RYR3	chr15	34080621	C	T	Deep Exon	21.6	0.280702	0.0749228		0.441	0	0	0.001
ENST00000634891.2_1	RYR3	chr15	34080639	C	T	Deep Exon	20.2	0.0526316	0.0327207		0.463	0	0	0
ENST00000634891.2_1	RYR3	chr15	34092911	G	A	Proximal Intron			0.0306492		0.742	0	0	0.004
ENST00000634891.2_1	RYR3	chr15	34094018	G	T	Proximal Intron			0.0228832		0.392	0.01	0.01	0.063
ENST00000634891.2_1	RYR3	chr15	34094065	C	A	Intron Near Junction		0.185484	0.423088		2.028	0.02	0.01	0.604
ENST00000634891.2_1	RYR3	chr15	34094131	T	C	Deep Exon	47.3		0.554844		2.111	0	0	0.065
ENST00000634891.2_1	RYR3	chr15	34099684	C	T	Proximal Intron			0.0168585		1.328	0	0.01	0
ENST00000634891.2_1	RYR3	chr15	34102743	A	T	Deep Exon	19.8		0.0847553		1.453	0	0	0
ENST00000634891.2_1	RYR3	chr15	34102751	C	T	Deep Exon	44.4	0.122807	0.201266		0.514	0	0.01	0.001
ENST00000634891.2_1	RYR3	chr15	34102921	G	C	Proximal Intron			0.0362268		1.551	0.24	0.21	0.152
ENST00000634891.2_1	RYR3	chr15	34103090	C	T	Proximal Intron			0.0167369		1.454	0	0	0.05
ENST00000634891.2_1	RYR3	chr15	34103240	T	C	Essential Splice		0.59083	0.62336		3.149	0.95	0.59	0.98
ENST00000634891.2_1	RYR3	chr15	34103250	G	C	Proximal Intron		0.387097	0.0832298		1.369	0.07	0.06	0.175
ENST00000634891.2_1	RYR3	chr15	34105010	C	T	Proximal Intron			0.0070212		0.289	0	0.01	0.13
ENST00000634891.2_1	RYR3	chr15	34105053	T	G	Proximal Intron		0.310484	1.04029		1.205	0.19	0.27	0.777
ENST00000634891.2_1	RYR3	chr15	34105079	G	T	Deep Exon	37.8		0.189813		0.928	0	0.02	0.394
ENST00000634891.2_1	RYR3	chr15	34105092	T	C	Deep Exon	12.6		0.00874723		0.081	0	0.01	0.393
ENST00000634891.2_1	RYR3	chr15	34105143	A	C	Deep Exon	37.8		0.164466		0.531	0	0	0.181
ENST00000634891.2_1	RYR3	chr15	34105256	C	G	Proximal Intron			0.293695		0.572	0.03	0.07	0.007
ENST00000634891.2_1	RYR3	chr15	34105619	C	A	Proximal Intron		0	0.023156		0.8	0	0.01	0
ENST00000634891.2_1	RYR3	chr15	34105872	G	T	Proximal Intron			0.191689		0.592	0	0	0.845
ENST00000634891.2_1	RYR3	chr15	34109171	C	T	Proximal Intron		0.387097	0.0782419		0.68	0	0.01	0.075
ENST00000634891.2_1	RYR3	chr15	34109205	T	G	Proximal Intron		0.16129	0.0481245		1.039	0.06	0.03	0.117
ENST00000634891.2_1	RYR3	chr15	34110792	T	A	Deep Exon	39.8		0.197887		1.223	0	0	0.404
ENST00000634891.2_1	RYR3	chr15	34110795	A	G	Deep Exon	50		0.550057		2.21	0.4	0.56	0.809
ENST00000634891.2_1	RYR3	chr15	34111859	G	A	Proximal Intron			0.0165395		0.533	0	0	0
ENST00000634891.2_1	RYR3	chr15	34112868	C	T	Proximal Intron			0.0363538		0.851	0.01	0.01	0.015
ENST00000634891.2_1	RYR3	chr15	34112960	T	C	Exon Near Junction	6.6		0.635626		1.408	0.01	0.01	0.12
ENST00000634891.2_1	RYR3	chr15	34113109	C	A	Proximal Intron			0.0689398		0.411	0.03	0.02	0
ENST00000634891.2_1	RYR3	chr15	34113403	T	A	Proximal Intron			0.0197475		0.409	0	0.01	0
ENST00000634891.2_1	RYR3	chr15	34113428	T	A	Proximal Intron		0.0524194	0.25805		0.329	0	0.01	0.175
ENST00000634891.2_1	RYR3	chr15	34113468	C	G	Intron Near Junction		0.580645	2.98081		2.172	0.34	0.57	0.588
ENST00000634891.2_1	RYR3	chr15	34113507	C	G	Deep Exon	1.9		0.00489384		1.104	0.01	0	0.008
ENST00000634891.2_1	RYR3	chr15	34113561	G	T	Exon Near Junction	13.5		0.0102807		1.241	0.01	0.02	0.095
ENST00000634891.2_1	RYR3	chr15	34113572	T	C	Essential Splice		0.59083	0.252415		1.813	0.88	0.83	0.973
ENST00000634891.2_1	RYR3	chr15	34113649	A	G	Proximal Intron			0.0822864		1.314	0.01	0.01	0
ENST00000634891.2_1	RYR3	chr15	34113660	G	T	Proximal Intron			0.0893388		0.883	0.02	0.01	0.004
ENST00000634891.2_1	RYR3	chr15	34113690	C	G	Proximal Intron		0.0846774	0.204006		2.662	0.01	0.02	0.002
ENST00000634891.2_1	RYR3	chr15	34113782	A	T	Deep Exon	30.3	0.140351	0.265632		1.488	0.03	0.03	0.307
ENST00000634891.2_1	RYR3	chr15	34113808	C	T	Intron Near Junction		0	0.0666845		3.179	0	0	0.244
ENST00000634891.2_1	RYR3	chr15	34115110	C	G	Proximal Intron			0.0302473		0.448	0	0.01	0
ENST00000634891.2_1	RYR3	chr15	34115160	T	C	Proximal Intron		0.00806452	0.151633		0.606	0.02	0.1	0.066
ENST00000634891.2_1	RYR3	chr15	34115224	A	C	Deep Exon	9.1		0.0423682		1.295	0.02	0.03	0.323
ENST00000634891.2_1	RYR3	chr15	34115225	A	C	Deep Exon	29.8		0.291654		2.112	0.07	0	0.121
ENST00000634891.2_1	RYR3	chr15	34115232	T	A	Deep Exon	34.2	0.192982	0.0904154		1.8	0.11	0.21	0.109
ENST00000634891.2_1	RYR3	chr15	34115246	G	A	Deep Exon	23.5		0.204592		1.528	0.01	0.01	0.181
ENST00000634891.2_1	RYR3	chr15	34115285	A	G	Proximal Intron		0.322581	0.657983		0.808	0	0	0.063
ENST00000634891.2_1	RYR3	chr15	34115312	T	C	Proximal Intron		0.0645161	0.117357		0.963	0.01	0.01	0.004
ENST00000634891.2_1	RYR3	chr15	34117757	C	G	Proximal Intron		0.00403226	0.0634385		1.52	0	0	0.002
ENST00000634891.2_1	RYR3	chr15	34117916	A	G	Proximal Intron		0.0645161	0.0681077		2.159	0	0	0.077
ENST00000634891.2_1	RYR3	chr15	34118407	T	A	Proximal Intron		0	0.287989		0.68	0	0	0.048
ENST00000634891.2_1	RYR3	chr15	34118563	T	A	Proximal Intron			0.116828		1.052	0	0	0.031
ENST00000634891.2_1	RYR3	chr15	34118781	A	G	Proximal Intron			0.0281079		1.312	0	0.01	0.072
ENST00000634891.2_1	RYR3	chr15	34118914	T	A	Deep Exon	1.1		0.121804		2.111	0.06	0	0.096
ENST00000634891.2_1	RYR3	chr15	34119557	G	A	Proximal Intron			0.251319		0.126	0	0.01	0
ENST00000634891.2_1	RYR3	chr15	34123121	A	C	Proximal Intron		0.00403226	0.106749		0.607	0	0	0
ENST00000634891.2_1	RYR3	chr15	34123135	A	T	Proximal Intron		0.00403226	0.199142		0.283	0	0	0
ENST00000634891.2_1	RYR3	chr15	34123268	C	A	Deep Exon	41.5		0.277451		0.938	0.03	0.02	0.202
ENST00000634891.2_1	RYR3	chr15	34123317	G	C	Proximal Intron		0.0645161	0.0984958		0.082	0	0	0.001
ENST00000634891.2_1	RYR3	chr15	34123384	A	G	Proximal Intron			0.0438646		0.156	0	0	0
ENST00000634891.2_1	RYR3	chr15	34127189	A	C	Deep Exon	3.4		0.0683951		2.496	0.01	0.03	0
ENST00000634891.2_1	RYR3	chr15	34127204	C	T	Deep Exon	39	0.350877	0.275997		1.117	0.08	0.06	0.29
ENST00000634891.2_1	RYR3	chr15	34129013	A	C	Proximal Intron			0.048765		0.275	0	0	0
ENST00000634891.2_1	RYR3	chr15	34129051	C	A	Proximal Intron			0.0337473		0.484	0	0	0.029
ENST00000634891.2_1	RYR3	chr15	34129092	C	A	Proximal Intron		0.0362903	0.376503		1.343	0.04	0.03	0.013
ENST00000634891.2_1	RYR3	chr15	34129253	G	A	Proximal Intron			0.109098		0.47	0.09	0.05	0.072
ENST00000634891.2_1	RYR3	chr15	34129903	A	T	Deep Exon	21.7		0.0023896		0.087	0	0.03	0.065
ENST00000634891.2_1	RYR3	chr15	34129929	C	A	Deep Exon	35.7		0.014159		0.126	0	0.04	0.042
ENST00000634891.2_1	RYR3	chr15	34129994	T	C	Deep Exon	33.3		0.00546981		0.068	0	0	0.032
ENST00000634891.2_1	RYR3	chr15	34130045	C	T	Deep Exon	12.6		0.00727759		0.043	0	0.01	0.001
ENST00000634891.2_1	RYR3	chr15	34130106	T	A	Deep Exon	21		0.0108783		0.081	0	0	0.046
ENST00000634891.2_1	RYR3	chr15	34130523	G	C	Deep Exon	41.2		0.0109654		0.892	0	0	0
ENST00000634891.2_1	RYR3	chr15	34130580	C	G	Deep Exon	48.7		0.0299933		0.334	0	0	0
ENST00000634891.2_1	RYR3	chr15	34130651	T	C	Deep Exon	27.9		0.00898964		0.03	0	0	0.006
ENST00000634891.2_1	RYR3	chr15	34130660	C	G	Deep Exon	4		0.00700845		0.04	0	0	0.024
ENST00000634891.2_1	RYR3	chr15	34130725	A	T	Deep Exon	47.5		0.0509556		3.228	0.1	0.1	0.069
ENST00000634891.2_1	RYR3	chr15	34130876	T	C	Deep Exon	1.7		0.000128507		0.077	0	0	0.152
ENST00000634891.2_1	RYR3	chr15	34130995	A	G	Deep Exon	48.3		0.0174982		0.03	0.18	0.05	0.014
ENST00000634891.2_1	RYR3	chr15	34131008	A	T	Deep Exon	30.9		0.0101689		0.079	0	0.01	0.007
ENST00000634891.2_1	RYR3	chr15	34131090	C	T	Deep Exon	31.9	0.122807	0.00878671		0.06	0	0.07	0
ENST00000634891.2_1	RYR3	chr15	34131107	A	T	Deep Exon	25		0.00522481		0.084	0	0	0
ENST00000634891.2_1	RYR3	chr15	34131108	G	T	Deep Exon	17.1		0.00885312		0.142	0	0.01	0.001
ENST00000634891.2_1	RYR3	chr15	34131112	G	A	Deep Exon	24.8		0.0237384		0.162	0.03	0.05	0.002
ENST00000634891.2_1	RYR3	chr15	34133034	A	C	Exon Near Junction	6.8		0.102411		0.465	0.07	0.02	0.088
ENST00000634891.2_1	RYR3	chr15	34133124	T	G	Proximal Intron		0.0967742	0.0309887		0.063	0	0.01	0.103
ENST00000634891.2_1	RYR3	chr15	34133164	A	C	Proximal Intron			0.1798		0.146	0	0.01	0
ENST00000634891.2_1	RYR3	chr15	34134135	A	C	Deep Exon	13.3		0.0360285		0.116	0	0	0.006
ENST00000634891.2_1	RYR3	chr15	34134171	G	C	Deep Exon	35.3		0.0339777		0.244	0	0	0.079
ENST00000634891.2_1	RYR3	chr15	34134172	A	T	Deep Exon	9.6		0.0100333		0.151	0	0	0.08
ENST00000634891.2_1	RYR3	chr15	34134318	A	C	Proximal Intron			0.0470259		0.107	0	0	0.006
ENST00000634891.2_1	RYR3	chr15	34135678	T	C	Proximal Intron		0.221774	0.397152		2.372	0.05	0.24	0.127
ENST00000634891.2_1	RYR3	chr15	34135704	A	T	Deep Exon	48.1		0.628199		2.231	0.09	0.38	0.955
ENST00000634891.2_1	RYR3	chr15	34135716	C	G	Deep Exon	11		0.0649245		2.764	0.03	0.02	0.367
ENST00000634891.2_1	RYR3	chr15	34135773	A	C	Exon Near Junction	8.7		0.315715		1.656	0	0	0.708
ENST00000634891.2_1	RYR3	chr15	34135867	A	G	Proximal Intron			0.0136527		0.632	0	0	0
ENST00000634891.2_1	RYR3	chr15	34137024	T	G	Proximal Intron		0.00403226	0.110245		0.923	0	0.01	0.222
ENST00000634891.2_1	RYR3	chr15	34137171	A	T	Deep Exon	19.4		0.0915238		1.233	0.09	0.02	0.507
ENST00000634891.2_1	RYR3	chr15	34137217	A	T	Deep Exon	25.9		0.054911		1.479	0	0.02	0.063
ENST00000634891.2_1	RYR3	chr15	34140423	C	G	Proximal Intron			0.0456879		0.022	0	0	0.004
ENST00000634891.2_1	RYR3	chr15	34140518	A	G	Deep Exon	16.8	0.140351	0.0726391		0.122	0	0	0.131
ENST00000634891.2_1	RYR3	chr15	34140601	A	G	Deep Exon	40.2		0.262947		0.407	0	0	0.608
ENST00000634891.2_1	RYR3	chr15	34140702	A	C	Proximal Intron			0.0143829		0.001	0	0	0
ENST00000634891.2_1	RYR3	chr15	34145154	C	A	Proximal Intron			0.0295955		0.581	0	0	0
ENST00000634891.2_1	RYR3	chr15	34145159	A	G	Proximal Intron			0.0102367		0.46	0	0.01	0
ENST00000634891.2_1	RYR3	chr15	34145336	G	T	Proximal Intron		0.322581	0.100883		0.559	0.05	0.04	0.105
ENST00000634891.2_1	RYR3	chr15	34145840	C	T	Deep Exon	36.3		0.0531879		0.226	0.07	0.08	0.005
ENST00000634891.2_1	RYR3	chr15	34145883	G	C	Exon Near Junction	50		3.21792		1.014	0.82	0.79	0.995
ENST00000634891.2_1	RYR3	chr15	34145890	A	T	Intron Near Junction		0.612903	0.430159		0.205	0	0.01	0.036
ENST00000634891.2_1	RYR3	chr15	34146586	C	T	Intron Near Junction		0.0564516	0.0167948		0.561	0.01	0.03	0.589
ENST00000634891.2_1	RYR3	chr15	34146650	C	G	Exon Near Junction	50		2.64603		0.688	0	0	0.242
ENST00000634891.2_1	RYR3	chr15	34146680	C	G	Proximal Intron		0.0645161	0.0384522		0.757	0	0.01	0.391
ENST00000634891.2_1	RYR3	chr15	34147039	C	G	Deep Exon	14.7		0.175658		1.854	0	0	0.075
ENST00000634891.2_1	RYR3	chr15	34147070	C	A	Deep Exon	6.6		0.0241302		0.346	0	0	0.029
ENST00000634891.2_1	RYR3	chr15	34147120	T	C	Intron Near Junction		0.419355	0.00600533		0.809	0.01	0.09	0.001
ENST00000634891.2_1	RYR3	chr15	34147158	C	G	Proximal Intron		0.0645161	0.0716346		0.645	0.09	0.05	0.047
ENST00000634891.2_1	RYR3	chr15	34150198	T	A	Proximal Intron			0.0808662		0.468	0	0	0
ENST00000634891.2_1	RYR3	chr15	34151722	G	T	Proximal Intron			0.00866057		0.208	0	0	0
ENST00000634891.2_1	RYR3	chr15	34151990	C	T	Proximal Intron			0.0623366		0.525	0	0	0.016
ENST00000634891.2_1	RYR3	chr15	34152941	C	A	Proximal Intron			0.129497		0.265	0	0	0
ENST00000634891.2_1	RYR3	chr15	34153269	T	A	Intron Near Junction		0.282258	0.164767		1.275	0.21	0.35	0.345
ENST00000634891.2_1	RYR3	chr15	34153314	C	A	Deep Exon	37		0.31373		3.522	0.26	0.59	0.199
ENST00000634891.2_1	RYR3	chr15	34153362	C	T	Deep Exon	41.8	0.684211	0.247995		0.838	0.14	0.23	0.08
ENST00000634891.2_1	RYR3	chr15	34153363	A	C	Deep Exon	1.9		0.0785397		0.677	0.02	0.05	0.074
ENST00000634891.2_1	RYR3	chr15	34153398	C	G	Proximal Intron		0.0967742	0.0513843		0.518	0	0.04	0
ENST00000634891.2_1	RYR3	chr15	34153469	G	A	Proximal Intron			0.0252527		0.047	0	0	0
ENST00000634891.2_1	RYR3	chr15	34156239	T	C	Proximal Intron			0.00784225		1.438	0	0	0
ENST00000634891.2_1	RYR3	chr15	34156383	C	T	Exon Near Junction	7		0.214229		2.509	0	0.03	0.158
ENST00000271638.3_1	S100A11	chr1	152006082	T	A	Proximal Intron		0	0.0384467	0.00688164	0.95	0	0	0.001
ENST00000271638.3_1	S100A11	chr1	152006093	T	G	Proximal Intron		0	0.000989545	0.00687946	1.212	0	0	0.008
ENST00000344616.4_1	S100A14	chr1	153587626	T	C	Proximal Intron			0.0942961	0.0061563	1.549	0.07	0.01	0.043
ENST00000344616.4_1	S100A14	chr1	153587648	G	C	Proximal Intron			0.123889	0.00613288	1.449	0	0.02	0.043
ENST00000344616.4_1	S100A14	chr1	153587726	C	T	Deep Exon	17.1	0.0175439	0.0902892	0.00556827	1.37	0	0.01	0.055
ENST00000344616.4_1	S100A14	chr1	153587737	T	C	Deep Exon	38.6		0.0560211	0.00558458	1.573	0	0	0.106
ENST00000344616.4_1	S100A14	chr1	153587790	G	A	Deep Exon	2.3		0.0901603	0.00570418	1.884	0	0	0.01
ENST00000344616.4_1	S100A14	chr1	153587809	T	C	Deep Exon	9.5		0.0328091	0.00562744	1.469	0	0	0.01
ENST00000344616.4_1	S100A14	chr1	153587823	A	T	Deep Exon	0.3		0.0519716	0.00568989	1.45	0	0	0.012
ENST00000344616.4_1	S100A14	chr1	153587911	C	T	Proximal Intron			0.038474	0.00612864	0.77	0.02	0	0.032
ENST00000373475.10_1	S100PBP	chr1	33293559	C	A	Proximal Intron		0.00403226	0.501974	0.00613635	1.919	0	0.02	0.669
ENST00000373475.10_1	S100PBP	chr1	33293608	C	G	Deep Exon	22		0.283105	0.00563259	2.245	0.01	0.03	0.06
ENST00000373475.10_1	S100PBP	chr1	33293700	T	A	Proximal Intron		0	0.0210331	0.00694757	0.737	0	0	0.454
ENST00000373475.10_1	S100PBP	chr1	33293766	C	T	Proximal Intron			0.01776	0.00889219	1.166	0	0.01	0.025
ENST00000373475.10_1	S100PBP	chr1	33295469	T	C	Proximal Intron			0.0164058	0.00620961	0.99	0	0	0
ENST00000373475.10_1	S100PBP	chr1	33295656	G	A	Deep Exon	14.8		0.143807	0.00562909	0.703	0	0.01	0.004
ENST00000373475.10_1	S100PBP	chr1	33295708	T	A	Proximal Intron		0.0967742	0.0396505	0.00721321	1.875	0	0	0
ENST00000373475.10_1	S100PBP	chr1	33318620	T	G	Proximal Intron			0.0738225	0.00625139	0.455	0	0	0
ENST00000373475.10_1	S100PBP	chr1	33318671	G	A	Intron Near Junction		0.0362903	0.0647805	0.00647969	0.577	0	0.01	0.141
ENST00000373475.10_1	S100PBP	chr1	33318685	T	G	Exon Near Junction	3.9		0.0339017	0.00621835	0.471	0	0	0.645
ENST00000373475.10_1	S100PBP	chr1	33318689	G	T	Exon Near Junction	49.9		0.704751	0.00561927	1.386	0	0	0.318
ENST00000373475.10_1	S100PBP	chr1	33318742	C	T	Deep Exon	49.2		0.595043	0.00618326	2.702	0.01	0.02	0
ENST00000373475.10_1	S100PBP	chr1	33318744	G	A	Deep Exon	8.8	0.122807	0.0738255	0.00557583	0.575	0	0	0
ENST00000373475.10_1	S100PBP	chr1	33318810	T	C	Proximal Intron		0	0.0444046	0.00698665	0.344	0	0.01	0
ENST00000356524.9_1	SAA1	chr11	18290846	G	C	Deep Exon	48.7		0.371184	0.00574028	2.959	0	0.1
ENST00000356524.9_1	SAA1	chr11	18290869	A	T	Deep Exon	9.6	0	0.02748	0.00557328	0.804	0.03	0.04
ENST00000256733.9_1	SAA2	chr11	18267360	C	T	Proximal Intron			0.05377	0.00700392	0.45	0	0
ENST00000256733.9_1	SAA2	chr11	18267368	T	A	Proximal Intron			0.133343	0.00690309	0.954	0	0
ENST00000256733.9_1	SAA2	chr11	18267419	T	C	Proximal Intron		0	0.017477	0.00715098	0.332	0	0
ENST00000256733.9_1	SAA2	chr11	18267498	G	C	Deep Exon	7.7	0	0.0792674	0.00553999	1.405	0	0
ENST00000256733.9_1	SAA2	chr11	18267586	T	A	Exon Near Junction	40.5		0.120504	0.00571456	1.717	0	0.01
ENST00000256733.9_1	SAA2	chr11	18267612	A	G	Proximal Intron		0.0322581	0.157803	0.012036	2.069	0	0
ENST00000278222.7_1	SAA4	chr11	18253904	G	A	Proximal Intron		0	0.146023	0.00847864	0.523	0	0	0.489
ENST00000278222.7_1	SAA4	chr11	18254075	C	A	Exon Near Junction	6.3		0.172244	0.00558634	1.961	0	0.01	0.23
ENST00000278222.7_1	SAA4	chr11	18254136	A	G	Proximal Intron			0.0116709	0.00614029	1.294	0	0.04	0
ENST00000278222.7_1	SAA4	chr11	18254159	C	A	Proximal Intron			0.00155425	0.00613201	1.438	0	0	0
ENST00000524803.6_1	SAAL1	chr11	18103024	T	A	Deep Exon	3.7		0.0277641	0.00558315	1.289	0	0.01	0.001
ENST00000524803.6_1	SAAL1	chr11	18103031	A	C	Deep Exon	40.5		0.021234	0.00572001	1.383	0	0.01	0.077
ENST00000524803.6_1	SAAL1	chr11	18104989	T	G	Proximal Intron			0.00337307	0.00740046	0.362	0	0.01	0.132
ENST00000524803.6_1	SAAL1	chr11	18105192	T	C	Deep Exon	30.9		0.115426	0.00554871	0.53	0	0.09	0
ENST00000524803.6_1	SAAL1	chr11	18105229	T	C	Deep Exon	30.3	0.0175439	0.0833652	0.00554665	0.428	0.02	0.05	0
ENST00000524803.6_1	SAAL1	chr11	18105234	T	G	Deep Exon	27.8		0.0782261	0.00552009	0.135	0.06	0.04	0.039
ENST00000524803.6_1	SAAL1	chr11	18105274	A	G	Exon Near Junction	16.3	0.0701754	0.0142419	0.00559938	0.277	0	0.07	0.087
ENST00000524803.6_1	SAAL1	chr11	18108367	A	C	Proximal Intron		0.0967742	0.124983	0.00709637	1.518	0	0	0
ENST00000524803.6_1	SAAL1	chr11	18108577	T	A	Deep Exon	22.8		0.0443885	0.00778179	2.308	0.03	0.1	0.111
ENST00000524803.6_1	SAAL1	chr11	18108637	A	G	Proximal Intron		0.00806452	0.013557	0.00632488	2.052	0.01	0.04	0.112
ENST00000524803.6_1	SAAL1	chr11	18108669	C	G	Proximal Intron		0	0.00744755	0.00609318	2.43	0.01	0.03	0
ENST00000524803.6_1	SAAL1	chr11	18108804	C	T	Proximal Intron		0.00403226	0.0179637	0.00627756	0.199	0	0.01	0
ENST00000524803.6_1	SAAL1	chr11	18108824	T	G	Proximal Intron			0.0165563	0.00605229	0.11	0	0.01	0
ENST00000524803.6_1	SAAL1	chr11	18110802	G	A	Proximal Intron			0.0832081	0.00899511	0.035	0	0	0.113
ENST00000524803.6_1	SAAL1	chr11	18110914	G	T	Deep Exon	2.7		0.0373324	0.00556403	0.099	0	0	0.002
ENST00000524803.6_1	SAAL1	chr11	18111104	A	G	Proximal Intron		0.0322581	0.011272	0.0121149	0.322	0	0	0
ENST00000524803.6_1	SAAL1	chr11	18111627	T	G	Proximal Intron			0.00913467	0.00721735	0.693	0	0.01	0
ENST00000524803.6_1	SAAL1	chr11	18111762	A	G	Deep Exon	34	0.0175439	0.216113	0.00557009	2.111	0.08	0.07	0.03
ENST00000524803.6_1	SAAL1	chr11	18111818	A	G	Deep Exon	17.9		0.0311506	0.00928541	0.407	0	0.03	0.891
ENST00000524803.6_1	SAAL1	chr11	18112008	T	G	Deep Exon	20.9		0.0743076	0.00568354	1.945	0.01	0.01	0.155
ENST00000524803.6_1	SAAL1	chr11	18112078	C	A	Proximal Intron		0.00403226	0.0147127	0.0255195	0.9	0	0	0.712
ENST00000524803.6_1	SAAL1	chr11	18113742	A	C	Proximal Intron		0.0645161	0.237447	0.00719725	0.087	0.03	0.02	0.004
ENST00000524803.6_1	SAAL1	chr11	18113957	A	G	Proximal Intron			0.0373483	0.0061417	0.12	0	0	0
ENST00000524803.6_1	SAAL1	chr11	18118305	T	A	Proximal Intron		0.322581	0.232704	0.00823726	0.7	0	0	0.069
ENST00000524803.6_1	SAAL1	chr11	18118392	A	G	Exon Near Junction	16.9	0.140351	0.013179	0.00560482	1.073	0	0	0.355
ENST00000524803.6_1	SAAL1	chr11	18118445	C	A	Proximal Intron		0.00806452	0.0348883	0.0698293	0.937	0	0	0
ENST00000524803.6_1	SAAL1	chr11	18124731	A	T	Proximal Intron		0.0645161	0.150927	0.00704672	0.857	0.08	0	0.12
ENST00000524803.6_1	SAAL1	chr11	18124811	A	T	Deep Exon	24		0.0839818	0.00562817	1.29	0	0	0.12
ENST00000389061.10_1	SACM1L	chr3	45744876	T	A	Proximal Intron			0.0243667	0.00610775	0.759	0	0	0
ENST00000389061.10_1	SACM1L	chr3	45744890	T	G	Proximal Intron		0	0.0478977	0.00609463	1.726	0	0	0.395
ENST00000389061.10_1	SACM1L	chr3	45744966	T	A	Deep Exon	1.5		0.134719	0.00555819	0.893	0	0.18	0.016
ENST00000389061.10_1	SACM1L	chr3	45745024	G	C	Exon Near Junction	21.7		0.219296	0.00571161	0.774	0	0	0.043
ENST00000389061.10_1	SACM1L	chr3	45745053	T	C	Proximal Intron		0.0645161	0.0567203	0.00701322	0.419	0	0.01	0
ENST00000389061.10_1	SACM1L	chr3	45746590	T	A	Proximal Intron		0.00403226	0.033234	0.0133311	0.122	0	0	0.1
ENST00000389061.10_1	SACM1L	chr3	45746614	C	A	Proximal Intron		0.0846774	0.630386	0.00679327	1.454	0	0.02	0
ENST00000389061.10_1	SACM1L	chr3	45746717	C	A	Proximal Intron		0.0967742	0.061408	0.00837944	0.396	0	0	0.391
ENST00000389061.10_1	SACM1L	chr3	45748258	C	A	Proximal Intron		0.0806452	0.13921	0.00692103	0.701	0.01	0.04	0.277
ENST00000389061.10_1	SACM1L	chr3	45748280	C	A	Exon Near Junction	13.4		0.197586	0.00565824	0.656	0	0.03	0.428
ENST00000389061.10_1	SACM1L	chr3	45748409	G	T	Intron Near Junction		0.387097	0.286499	0.00840239	0.027	0	0	0.005
ENST00000389061.10_1	SACM1L	chr3	45750992	A	T	Exon Near Junction	2.5		0.271098	0.00568579	0.651	0	0	0.281
ENST00000389061.10_1	SACM1L	chr3	45751084	T	G	Deep Exon	12.9		0.0304576	0.00562506	0.072	0	0	0.03
ENST00000389061.10_1	SACM1L	chr3	45751111	A	C	Deep Exon	15.4		0.0807947	0.00620272	0.639	0	0	0.043
ENST00000389061.10_1	SACM1L	chr3	45751227	C	A	Proximal Intron			0.0224439	0.00877757	0.261	0	0	0
ENST00000389061.10_1	SACM1L	chr3	45754605	A	G	Proximal Intron		0.173387	0.0612691	0.00769819	0.646	0	0.12	0.224
ENST00000389061.10_1	SACM1L	chr3	45754740	T	C	Proximal Intron			0.13385	0.00695992	0.408	0	0.02	0
ENST00000389061.10_1	SACM1L	chr3	45755648	G	T	Proximal Intron			0.0444458	0.00750963	1.328	0	0.01	0
ENST00000389061.10_1	SACM1L	chr3	45760964	A	T	Proximal Intron		0.00806452	0.0994708	0.0101474	0.937	0	0	0.156
ENST00000389061.10_1	SACM1L	chr3	45760965	T	G	Proximal Intron		0.395161	0.678228	0.999898	1.185	0.32	0.32	0.789
ENST00000389061.10_1	SACM1L	chr3	45760996	T	A	Exon Near Junction	10	0.0701754	0.00322053	0.00557207	0.675	0.03	0.06	0.076
ENST00000389061.10_1	SACM1L	chr3	45761001	T	G	Exon Near Junction	14.9		0.225452	0.00720254	0.949	0	0.03	0.395
ENST00000389061.10_1	SACM1L	chr3	45763400	T	A	Proximal Intron			0.038854	0.00661736	0.85	0	0	0
ENST00000389061.10_1	SACM1L	chr3	45763621	C	G	Proximal Intron		0.193548	0.00286858	0.00848179	1.26	0.01	0	0
ENST00000389061.10_1	SACM1L	chr3	45765038	A	T	Intron Near Junction		0.235566	1.40794	0.993035	2.811	0.92	0.77	0.961017
ENST00000389061.10_1	SACM1L	chr3	45765101	A	G	Proximal Intron			0.101359	0.00719338	0.362	0	0	0
ENST00000389061.10_1	SACM1L	chr3	45772781	A	T	Proximal Intron		0.0201613	0.750211	0.0062137	2.338	0	0	0.034
ENST00000389061.10_1	SACM1L	chr3	45772860	G	T	Deep Exon	1.2		0.113482	0.00682288	1.776	0	0.01	0.153
ENST00000389061.10_1	SACM1L	chr3	45773456	A	G	Proximal Intron			0.00962341	0.0062472	2.904	0	0.03	0
ENST00000389061.10_1	SACM1L	chr3	45773590	G	C	Deep Exon	45.4		0.0673347	0.00913929	1.672	0	0	0.096
ENST00000389061.10_1	SACM1L	chr3	45773630	C	A	Deep Exon	21.3		0.160375	0.00579601	0.844	0.03	0.01	0.147
ENST00000389061.10_1	SACM1L	chr3	45776628	T	C	Proximal Intron			0.00406124	0.00629036	0.724	0	0	0.002
ENST00000389061.10_1	SACM1L	chr3	45776681	A	T	Proximal Intron		0	0.182013	0.00847442	0.125	0	0	0.001
ENST00000389061.10_1	SACM1L	chr3	45776744	C	T	Deep Exon	29.5		0.117993	0.00991257	0.65	0.1	0.03	0.042
ENST00000389061.10_1	SACM1L	chr3	45776785	A	C	Deep Exon	1.8		0.0397677	0.00722447	0.702	0.05	0.01	0.198
ENST00000389061.10_1	SACM1L	chr3	45776795	T	A	Deep Exon	6.3		0.0218817	0.00601413	0.807	0.01	0.01	0.098
ENST00000389061.10_1	SACM1L	chr3	45776951	C	A	Proximal Intron			0.0582883	0.00709561	0.506	0	0	0
ENST00000389061.10_1	SACM1L	chr3	45779263	G	C	Essential Splice		0.920479	2.5496	0.975431	2.258	0.99	0.9	1
ENST00000389061.10_1	SACM1L	chr3	45779274	C	T	Deep Exon	41.6	0.315789	0.354578	0.00564603	2.067	0.03	0.03	0.34
ENST00000389061.10_1	SACM1L	chr3	45779318	T	G	Deep Exon	24.6		0.229124	0.00602286	0.47	0.01	0	0.22
ENST00000389061.10_1	SACM1L	chr3	45780011	A	C	Proximal Intron			0.0856889	0.0120876	0.099	0.01	0.01	0.039
ENST00000389061.10_1	SACM1L	chr3	45780242	G	T	Proximal Intron		0.0443548	0.0887219	0.0121389	1.717	0.28	0.03	0.152
ENST00000389061.10_1	SACM1L	chr3	45780310	A	T	Deep Exon	46.2		0.480985	0.0087603	2.188	0.04	0.15	0.079
ENST00000389061.10_1	SACM1L	chr3	45780445	A	T	Proximal Intron			0.0275851	0.00698654	0.729	0.01	0.02	0.014
ENST00000389061.10_1	SACM1L	chr3	45780993	T	A	Proximal Intron			0.0196046	0.00610182	1.338	0	0	0
ENST00000389061.10_1	SACM1L	chr3	45781034	G	T	Proximal Intron		0.00806452	0.226785	0.00606427	1.675	0	0	0
ENST00000389061.10_1	SACM1L	chr3	45781046	T	G	Proximal Intron		0	0.108906	0.00643036	0.908	0	0	0.009
ENST00000389061.10_1	SACM1L	chr3	45781122	G	C	Deep Exon	11.7		0.00287054	0.00770785	1.994	0.01	0	0.475
ENST00000389061.10_1	SACM1L	chr3	45781181	T	G	Proximal Intron		0	0.067002	0.00689301	1.091	0	0	0.019
ENST00000382292.9_1	SACS	chr13	23928607	G	A	Proximal Intron			0.013639	0.00614148	0.264	0	0	0
ENST00000382292.9_1	SACS	chr13	23928620	C	T	Proximal Intron		0.193548	0.0694699	0.0064344	0.245	0	0.03	0.055
ENST00000382292.9_1	SACS	chr13	23928639	T	C	Proximal Intron		0.193548	0.0496948	0.00607394	0.19	0.03	0.06	0.138
ENST00000382292.9_1	SACS	chr13	23928759	A	T	Deep Exon	41.1	0.140351	0.0199114	0.00742701	0.031	0	0.03	0.217
ENST00000382292.9_1	SACS	chr13	23928790	A	G	Deep Exon	24.9		0.0114472	0.0177651	0.054	0.02	0	0.162
ENST00000382292.9_1	SACS	chr13	23928908	T	A	Deep Exon	23		0.000115755	0.00650974	0.014	0	0.01	0.001
ENST00000382292.9_1	SACS	chr13	23929038	C	T	Deep Exon	39.1	0.140351	0.0153303	0.00919428	0.089	0	0	0
ENST00000382292.9_1	SACS	chr13	23929186	G	C	Deep Exon	20.1		0.00953225	0.00591815	0.069	0	0	0
ENST00000382292.9_1	SACS	chr13	23929208	G	A	Deep Exon	44.9		0.0305659	0.00593244	0.228	0	0	0
ENST00000382292.9_1	SACS	chr13	23929244	T	A	Deep Exon	45.1		0.0105858	0.00588453	3.308	0	0.04	0.001
ENST00000382292.9_1	SACS	chr13	23929258	A	T	Deep Exon	35.7		0.0150529	0.0058317	0.102	0	0	0.001
ENST00000382292.9_1	SACS	chr13	23929491	A	T	Deep Exon	34	0.350877	0.0215924	0.00588532	0.014	0.02	0.32	0.012
ENST00000382292.9_1	SACS	chr13	23929497	T	G	Deep Exon	19.6	0.140351	0.00805117	0.00580668	0.004	0	0.01	0
ENST00000382292.9_1	SACS	chr13	23929566	A	T	Deep Exon	42.5		0.020068	0.00908671	3.297	0	0.01	0.044
ENST00000382292.9_1	SACS	chr13	23929639	A	T	Deep Exon	46		0.024433	0.00589522	0.017	0.01	0.01	0.028
ENST00000382292.9_1	SACS	chr13	23929693	C	A	Deep Exon	38.6		0.0175661	0.0146955	0.191	0.04	0.07	0.058
ENST00000382292.9_1	SACS	chr13	23929767	T	G	Deep Exon	28		0.00860759	0.00580085	0.026	0.01	0.01	0.02
ENST00000382292.9_1	SACS	chr13	23929802	A	G	Deep Exon	23.1		0.0037118	0.00598973	0.124	0	0	0.017
ENST00000382292.9_1	SACS	chr13	23929909	T	A	Deep Exon	23.6		0.0043553	0.00590429	0.041	0	0	0.056
ENST00000382292.9_1	SACS	chr13	23929932	G	A	Deep Exon	9	0.298246	0.00671179	0.00582884	0.016	0	0	0.2
ENST00000382292.9_1	SACS	chr13	23930080	G	T	Deep Exon	37.3		0.012808	0.00588965	0.04	0.01	0	0.116
ENST00000382292.9_1	SACS	chr13	23930107	A	G	Deep Exon	44.8		0.0288371	0.00872394	0.017	0	0.01	0.009
ENST00000382292.9_1	SACS	chr13	23930146	T	A	Exon Near Junction	11.3		1.08128	0.0131351	0.398	0.16	0.2	0.432
ENST00000382292.9_1	SACS	chr13	23930160	T	G	Proximal Intron		0.0604839	0.350521	0.00690092	0.178	0	0	0.444
ENST00000382292.9_1	SACS	chr13	23930169	T	G	Proximal Intron		0.0524194	0.314599	0.00847263	0.414	0	0	0.003
ENST00000382292.9_1	SACS	chr13	23932428	G	C	Proximal Intron		0.225806	0.0594575	0.00843977	0.635	0	0	0
ENST00000382292.9_1	SACS	chr13	23932473	C	T	Essential Splice		0.75	2.81353	0.99125	3.352	0.94	0.84	1
ENST00000382292.9_1	SACS	chr13	23932501	C	G	Deep Exon	49.2		0.309236	0.00611294	2.223	0	0.01	0.015
ENST00000382292.9_1	SACS	chr13	23932669	T	C	Proximal Intron		0.00806452	0.0291287	0.0119929	1.252	0	0	0.301
ENST00000382292.9_1	SACS	chr13	23939300	C	A	Intron Near Junction		0.672055	2.00738	0.141932	0.865	0.06	0.09	0.501
ENST00000382292.9_1	SACS	chr13	23939317	C	T	Deep Exon	24.5		0.0463355	0.00581793	0.213	0	0.01	0.003
ENST00000382292.9_1	SACS	chr13	23939372	T	C	Deep Exon	6.9	0.22807	0.021276	0.00576006	0.407	0	0	0.063
ENST00000382292.9_1	SACS	chr13	23942450	A	T	Proximal Intron			0.108238	0.00710451	1.006	0	0	0
ENST00000382292.9_1	SACS	chr13	23942606	G	A	Deep Exon	0.8		0.0730774	0.0439189	1.401	0	0.01	0.006
ENST00000382292.9_1	SACS	chr13	23945173	G	C	Proximal Intron		0.225806	0.00113643	0.00695548	1.717	0	0	0.001
ENST00000382292.9_1	SACS	chr13	23945244	G	A	Deep Exon	43.7		0.346233	0.00564307	2.205	0.15	0.22	0.475
ENST00000382292.9_1	SACS	chr13	23945264	T	G	Deep Exon	14.6		0.0207078	0.00555071	1.586	0.01	0.02	0.211
ENST00000382292.9_1	SACS	chr13	23945276	A	C	Deep Exon	36.7		0.219258	0.00563997	2.416	0.02	0	0.027
ENST00000382292.9_1	SACS	chr13	23945278	A	G	Deep Exon	26.5	0.105263	0.192342	0.00556287	2.508	0.02	0	0.002
ENST00000382292.9_1	SACS	chr13	23945315	G	T	Proximal Intron		0.112903	0.394443	0.00618736	1.903	0.03	0.07	0.021
ENST00000382292.9_1	SACS	chr13	23945322	A	C	Proximal Intron		0.0645161	0.172075	0.00671083	1.545	0.14	0.08	0.025
ENST00000382292.9_1	SACS	chr13	23949260	C	G	Exon Near Junction	45.2		0.422281	0.0725846	0.36	0	0	0.137
ENST00000382292.9_1	SACS	chr13	23949262	C	G	Exon Near Junction	25.4		0.0292073	0.0056497	0.67	0	0	0.009
ENST00000270225.12_1	SAE1	chr19	47646658	G	A	Proximal Intron			0.0310152	0.00637268	0.319	0	0	0
ENST00000270225.12_1	SAE1	chr19	47646854	C	T	Exon Near Junction	38.8		0.136522	0.00566089	0.391	0	0.01	0.0615
ENST00000270225.12_1	SAE1	chr19	47646861	A	T	Exon Near Junction	50		1.80291	0.265457	1.011	0.58	0.69	0.736
ENST00000270225.12_1	SAE1	chr19	47646872	T	A	Intron Near Junction		0.451613	0.355059	0.00872416	0.54	0	0.01	0.14725
ENST00000270225.12_1	SAE1	chr19	47646933	T	C	Proximal Intron			0.0950997	0.00733539	1.559	0	0.01	0.165
ENST00000270225.12_1	SAE1	chr19	47653505	C	T	Deep Exon	40.1		0.0732993	0.00603186	0.48	0.01	0.01	0.003
ENST00000270225.12_1	SAE1	chr19	47653558	C	G	Deep Exon	47.8		0.226803	0.00568975	0.999	0.01	0.01	0.003
ENST00000270225.12_1	SAE1	chr19	47653607	A	T	Deep Exon	30.8		0.141984	0.00615089	0.961	0	0.01	0.155
ENST00000270225.12_1	SAE1	chr19	47653637	G	T	Intron Near Junction		0.584296	4.23394	0.942089	3.213	0.21	0.73	0.916
ENST00000270225.12_1	SAE1	chr19	47653732	A	G	Proximal Intron			0.0498346	0.00700717	0.326	0	0	0
ENST00000270225.12_1	SAE1	chr19	47656151	G	C	Intron Near Junction		0.0524194	0.392029	0.00642427	1.3	0.02	0.03	0.157
ENST00000270225.12_1	SAE1	chr19	47656260	T	G	Deep Exon	34.2		0.148744	0.00571567	0.737	0	0	0.39
ENST00000270225.12_1	SAE1	chr19	47658293	A	T	Proximal Intron			0.0229199	0.0061573	0.176	0	0	0
ENST00000270225.12_1	SAE1	chr19	47658313	A	G	Proximal Intron			0.0772203	0.00606229	0.334	0	0	0
ENST00000270225.12_1	SAE1	chr19	47658347	T	G	Proximal Intron		0.0282258	0.597125	0.295954	0.8	0.02	0.02	0.511
ENST00000270225.12_1	SAE1	chr19	47658452	G	A	Deep Exon	13.5	0.333333	0.0217874	0.00564068	0.997	0	0	0.105
ENST00000270225.12_1	SAE1	chr19	47658493	G	A	Proximal Intron		0.0967742	0.023807	0.00708242	0.374	0	0	0
ENST00000270225.12_1	SAE1	chr19	47658505	T	C	Proximal Intron		0.0322581	0.00335221	0.00698564	0.084	0	0	0
ENST00000270225.12_1	SAE1	chr19	47658570	T	G	Proximal Intron			0.140737	0.00687804	0.883	0	0	0
ENST00000270225.12_1	SAE1	chr19	47673034	A	C	Proximal Intron		0	0.232053	0.0065904	0.855	0	0	0.002
ENST00000270225.12_1	SAE1	chr19	47673117	T	G	Deep Exon	47.2		0.281211	0.00562929	1.568	0	0.01	0
ENST00000270225.12_1	SAE1	chr19	47673159	T	A	Deep Exon	11.5		0.012594	0.00562975	2.299	0	0	0.02
ENST00000270225.12_1	SAE1	chr19	47700596	G	A	Deep Exon	8.7	0.45614	0.227774	0.00651812	1.747	0.18	0.04	0.345
ENST00000270225.12_1	SAE1	chr19	47700676	A	T	Proximal Intron		0.0645161	0.0765064	0.00689026	1.146	0	0	0
ENST00000270225.12_1	SAE1	chr19	47706936	T	G	Exon Near Junction	17.7		0.0250824	0.00569522	1.331	0	0	0.581
ENST00000270225.12_1	SAE1	chr19	47706949	C	G	Deep Exon	37.7		0.450408	0.00556543	2.375	0	0	0.24
ENST00000270225.12_1	SAE1	chr19	47707025	T	A	Proximal Intron		0	0.0207277	0.00846808	1.469	0	0.01	0.847
ENST00000270225.12_1	SAE1	chr19	47707054	C	G	Proximal Intron			0.0329517	0.00697089	0.659	0	0	0
ENST00000588852.2_1	SAFB	chr19	5626442	T	C	Deep Exon	8.4		0.0672697	0.00554508	0.671	0	0	0.017
ENST00000588852.2_1	SAFB	chr19	5626570	C	A	Proximal Intron			0.0130422	0.00685285	0.813	0	0	0.007
ENST00000588852.2_1	SAFB	chr19	5641957	T	C	Exon Near Junction	46.4		0.605701	0.16732	1.104	0.03	0.17	0.828
ENST00000588852.2_1	SAFB	chr19	5642057	A	G	Proximal Intron			0.057601	0.00887438	0.015	0	0.01	0.013
ENST00000588852.2_1	SAFB	chr19	5645293	T	C	Proximal Intron			0.00415622	0.00620904	0.624	0.01	0	0
ENST00000588852.2_1	SAFB	chr19	5645420	T	G	Intron Near Junction		0.83871	0.790326	0.0102089	0.553	0.26	0.1	0.033
ENST00000588852.2_1	SAFB	chr19	5645430	A	C	Proximal Intron		0	0.076637	0.00698545	1.273	0	0.01	0.001
ENST00000588852.2_1	SAFB	chr19	5645444	G	T	Proximal Intron		0	0.0419695	0.00844513	0.629	0	0	0.023
ENST00000588852.2_1	SAFB	chr19	5645466	G	C	Proximal Intron			0.0594338	0.00689129	1.361	0	0	0
ENST00000588852.2_1	SAFB	chr19	5648027	G	A	Exon Near Junction	32.1		0.834872	0.007738	1.947	0.1	0.14	0.499
ENST00000588852.2_1	SAFB	chr19	5648133	A	G	Proximal Intron			0.136451	0.00788538	0.819	0	0	0.092
ENST00000588852.2_1	SAFB	chr19	5648134	T	C	Proximal Intron			0.106969	0.00735241	0.925	0	0.01	0.004
ENST00000588852.2_1	SAFB	chr19	5648920	C	G	Proximal Intron			0.0176081	0.00633008	0.481	0	0.01	0
ENST00000588852.2_1	SAFB	chr19	5649048	C	A	Deep Exon	22.2		0.000584193	0.0203922	0.802	0	0	0.063
ENST00000588852.2_1	SAFB	chr19	5649131	G	A	Deep Exon	26.5		0.0421035	0.00582112	0.494	0	0.01	0.019
ENST00000588852.2_1	SAFB	chr19	5649150	G	C	Deep Exon	12.8		0.00893614	0.00558294	0.12	0	0	0
ENST00000588852.2_1	SAFB	chr19	5649267	G	T	Deep Exon	13.4		0.017887	0.00570602	0.624	0	0	0
ENST00000588852.2_1	SAFB	chr19	5649270	A	G	Deep Exon	24.5		0.0282034	0.00559693	0.918	0	0.01	0.007
ENST00000588852.2_1	SAFB	chr19	5649455	G	C	Deep Exon	22.4		0.0295944	0.00566599	0.401	0	0.01	0.212
ENST00000588852.2_1	SAFB	chr19	5649464	G	T	Deep Exon	24.1		0.0341018	0.00572222	0.764	0	0.01	0.372
ENST00000588852.2_1	SAFB	chr19	5649860	C	T	Proximal Intron			0.00179259	0.00630011	1.488	0.01	0.01	0.001
ENST00000588852.2_1	SAFB	chr19	5649879	T	G	Proximal Intron			0.0024516	0.0141581	1.326	0	0.01	0
ENST00000588852.2_1	SAFB	chr19	5650995	G	A	Exon Near Junction	14.5		0.168863	0.00570177	0.413	0.01	0.01	0.142
ENST00000588852.2_1	SAFB	chr19	5651148	G	C	Proximal Intron			0.143498	0.00728941	1.313	0.04	0.01	0.005
ENST00000588852.2_1	SAFB	chr19	5651183	C	G	Proximal Intron			0.121043	0.00687939	1.543	0	0	0.01
ENST00000588852.2_1	SAFB	chr19	5653069	C	T	Proximal Intron			0.114484	0.00615181	0.411	0	0.01	0.004
ENST00000588852.2_1	SAFB	chr19	5653070	C	A	Proximal Intron			0.000403189	0.00619391	0.797	0	0.01	0
ENST00000588852.2_1	SAFB	chr19	5653383	A	C	Deep Exon	15.3		0.0129099	0.00628914	0.229	0	0	0.001
ENST00000588852.2_1	SAFB	chr19	5653393	C	A	Deep Exon	1.5		0.0389589	0.00611379	0.166	0	0	0
ENST00000588852.2_1	SAFB	chr19	5653439	T	G	Intron Near Junction		0.387097	0.320634	0.00743885	0.017	0	0	0.331
ENST00000588852.2_1	SAFB	chr19	5653458	A	T	Proximal Intron		0	0.0138713	0.00690748	0.059	0	0	0.16
ENST00000588852.2_1	SAFB	chr19	5653510	C	T	Proximal Intron			0.0611002	0.00712053	0.101	0.01	0	0.04
ENST00000588852.2_1	SAFB	chr19	5653514	G	A	Proximal Intron			0.0315123	0.00710865	0.003	0	0	0
ENST00000588852.2_1	SAFB	chr19	5653527	G	C	Proximal Intron			0.0862042	0.00701192	0.002	0	0	0.004
ENST00000588852.2_1	SAFB	chr19	5654012	A	C	Proximal Intron			0.00328009	0.0061431	0.132	0	0	0
ENST00000588852.2_1	SAFB	chr19	5654065	T	A	Intron Near Junction		0.120968	1.43586	0.0133486	2.008	0.01	0.04	0.222
ENST00000588852.2_1	SAFB	chr19	5654179	G	C	Deep Exon	20.9		0.0736078	0.00561463	0.565	0.07	0.02	0.129
ENST00000588852.2_1	SAFB	chr19	5654250	C	G	Proximal Intron		0.0645161	0.0285926	0.00611215	0.598	0	0	0.069
ENST00000588852.2_1	SAFB	chr19	5654271	A	G	Proximal Intron			0.000124247	0.00816134	0.783	0	0.01	0
ENST00000588852.2_1	SAFB	chr19	5654305	T	G	Proximal Intron			0.0409549	0.00610396	1.094	0	0	0
ENST00000588852.2_1	SAFB	chr19	5654377	A	T	Essential Splice		0.686275	2.46422	0.94138	2.289	1	0.91	0.999
ENST00000588852.2_1	SAFB	chr19	5654536	G	C	Proximal Intron			0.0464547	0.0907887	0.29	0	0.01	0
ENST00000588852.2_1	SAFB	chr19	5657235	G	C	Proximal Intron		0.016129	0.299175	0.00643468	0.065	0	0	0.271
ENST00000588852.2_1	SAFB	chr19	5657249	T	G	Intron Near Junction		0.620968	1.61546	0.186627	1.297	0.17	0.41	0.442
ENST00000588852.2_1	SAFB	chr19	5657407	A	G	Proximal Intron		0	0.0830957	0.00723198	0.078	0	0	0
ENST00000588852.2_1	SAFB	chr19	5661484	G	A	Proximal Intron		0.0201613	0.501512	0.00615773	1.06	0.19	0.06	0.069
ENST00000588852.2_1	SAFB	chr19	5661624	C	G	Deep Exon	36.1		0.135051	0.00566032	0.924	0	0.01	0.032
ENST00000588852.2_1	SAFB	chr19	5661700	C	T	Deep Exon	40.3	0.0175439	0.0523588	0.00556615	0.818	0	0	0
ENST00000588852.2_1	SAFB	chr19	5661803	C	T	Deep Exon	7.3		0.00522574	0.00567529	0.328	0	0	0.006
ENST00000588852.2_1	SAFB	chr19	5661833	T	C	Proximal Intron		0.290323	0.171872	0.00688824	0.77	0	0	0.023
ENST00000588852.2_1	SAFB	chr19	5661893	G	A	Proximal Intron			0.00417076	0.00781574	0.426	0	0	0
ENST00000588852.2_1	SAFB	chr19	5664114	C	T	Deep Exon	29.2	0.0175439	0.0453715	0.00554066	0.063	0	0	0.003
ENST00000588852.2_1	SAFB	chr19	5664168	C	A	Exon Near Junction	12.6		0.034325	0.0151028	0.315	0	0	0.337
ENST00000588852.2_1	SAFB	chr19	5664451	G	T	Essential Splice		0.634083	5.15838	0.952797	2.426	0.96	0.75	1
ENST00000588852.2_1	SAFB	chr19	5664455	G	C	Intron Near Junction		0.0415704	2.04571	0.188948	0.972	0.83	0.56	0.982
ENST00000588852.2_1	SAFB	chr19	5664482	A	C	Proximal Intron		0.0645161	0.0301414	0.00721024	0.402	0	0	0
ENST00000588852.2_1	SAFB	chr19	5664521	T	C	Proximal Intron			0.0867356	0.00898732	0.725	0	0	0.011
ENST00000588852.2_1	SAFB	chr19	5667022	A	C	Proximal Intron		0.00403226	0.73167	0.0112786	2.109	0.02	0.01	0.6
ENST00000588852.2_1	SAFB	chr19	5667041	G	C	Proximal Intron		0.00806452	0.829665	0.00625718	0.594	0	0	0.616
ENST00000588852.2_1	SAFB	chr19	5667289	G	A	Proximal Intron			0.0555315	0.00622006	1.043	0.02	0	0.003
ENST00000588852.2_1	SAFB	chr19	5667388	A	C	Deep Exon	39	0.140351	0.258478	0.00555158	1.485	0.06	0.03	0.178
ENST00000588852.2_1	SAFB	chr19	5667427	G	C	Deep Exon	50	0	0.685053	0.00554851	2.106	0	0	0.109
ENST00000588852.2_1	SAFB	chr19	5667464	G	C	Intron Near Junction		0.0692841	1.71473	0.556311	2.131	0.39	0.48	0.912167
ENST00000588852.2_1	SAFB	chr19	5667521	C	T	Proximal Intron			0.22252	0.0068902	0.437	0.03	0	0.005
ENST00000588852.2_1	SAFB	chr19	5667529	T	C	Proximal Intron			0.110186	0.00712706	0.58	0.01	0.01	0.019
ENST00000588852.2_1	SAFB	chr19	5667767	A	T	Proximal Intron			0.00921105	0.00617288	0.159	0.06	0.01	0.091
ENST00000252542.9_1	SAFB2	chr19	5587686	C	A	Proximal Intron		0	0.119883	0.00694633	1.629	0	0.01	0.001
ENST00000252542.9_1	SAFB2	chr19	5587718	A	G	Exon Near Junction	24.4		0.552347	0.00685493	1.744	0.06	0.14	0.019
ENST00000252542.9_1	SAFB2	chr19	5587756	C	A	Deep Exon	16.9	0	0.292741	0.00557194	1.671	0.02	0.04	0.187
ENST00000252542.9_1	SAFB2	chr19	5587811	T	C	Proximal Intron		0	0.032971	0.0131273	1.781	0	0.01	0.05
ENST00000252542.9_1	SAFB2	chr19	5587972	C	G	Deep Exon	23.7		0.0281028	0.00561736	1.704	0.01	0.01	0.521
ENST00000252542.9_1	SAFB2	chr19	5588034	C	T	Proximal Intron		0.0282258	0.219305	0.0119106	1.037	0	0	0
ENST00000252542.9_1	SAFB2	chr19	5588085	G	C	Proximal Intron			0.0249673	0.00607079	1.394	0.01	0	0
ENST00000252542.9_1	SAFB2	chr19	5590474	A	G	Proximal Intron			0.00459559	0.00630764	0.493	0	0	0
ENST00000252542.9_1	SAFB2	chr19	5590489	T	C	Proximal Intron			0.0172503	0.00616952	0.13	0	0	0
ENST00000252542.9_1	SAFB2	chr19	5590493	C	T	Proximal Intron			0.00937323	0.00714	0.014	0	0	0
ENST00000252542.9_1	SAFB2	chr19	5590519	G	T	Proximal Intron			0.0207784	0.00630476	0.26	0	0	0.143
ENST00000252542.9_1	SAFB2	chr19	5591830	A	T	Proximal Intron		0.120968	0.0978698	0.00629237	1.568	0	0.02	0
ENST00000252542.9_1	SAFB2	chr19	5592851	T	C	Deep Exon	49.1		0.21323	0.00583876	1.653	0	0.01	0
ENST00000252542.9_1	SAFB2	chr19	5592922	A	T	Proximal Intron		0.0241935	0.140272	0.00654417	0.357	0	0.01	0.502
ENST00000252542.9_1	SAFB2	chr19	5592944	A	T	Proximal Intron		0.00403226	0.0788282	0.00763737	0.758	0	0	0.57
ENST00000252542.9_1	SAFB2	chr19	5594014	T	C	Deep Exon	47.2		0.0637343	0.00568105	1.233	0	0	0.006
ENST00000252542.9_1	SAFB2	chr19	5594168	C	A	Deep Exon	38	0.0175439	0.0111882	0.00898303	1.419	0	0	0.117
ENST00000252542.9_1	SAFB2	chr19	5594202	G	A	Proximal Intron		0.0524194	0.0949482	0.0105833	1.69	0	0	0.216
ENST00000252542.9_1	SAFB2	chr19	5595364	C	G	Intron Near Junction		0.387097	0.763267	0.00690874	0.071	0	0.01	0.377
ENST00000252542.9_1	SAFB2	chr19	5595422	T	C	Deep Exon	49.2	0.0175439	0.195822	0.00554798	0.563	0	0.04	0
ENST00000252542.9_1	SAFB2	chr19	5598760	T	A	Proximal Intron		0	0.0955775	0.00870474	0.166	0	0	0.314
ENST00000252542.9_1	SAFB2	chr19	5598799	C	A	Intron Near Junction		0.618938	5.03034	0.471977	1.864	0.97	0.88	0.951
ENST00000252542.9_1	SAFB2	chr19	5598803	C	A	Essential Splice		0.655709	5.10709	0.522449	1.954	1	0.89	0.855
ENST00000252542.9_1	SAFB2	chr19	5598939	C	G	Proximal Intron		0	0.037911	0.00631609	0.021	0	0.01	0.001
ENST00000252542.9_1	SAFB2	chr19	5598992	A	G	Proximal Intron			0.00984219	0.00632802	0.252	0	0	0
ENST00000252542.9_1	SAFB2	chr19	5600105	C	A	Proximal Intron		0	0.00626548	0.00697382	0.023	0	0	0
ENST00000252542.9_1	SAFB2	chr19	5600143	G	C	Exon Near Junction	47.1		0.929732	0.0433154	2.246	0	0.01	0.876
ENST00000252542.9_1	SAFB2	chr19	5600261	T	G	Deep Exon	18.9		0.128415	0.00622614	0.161	0.21	0.07	0.427
ENST00000252542.9_1	SAFB2	chr19	5600271	T	A	Exon Near Junction	1.6		0.812192	0.00792432	0.101	0.04	0.06	0.465
ENST00000252542.9_1	SAFB2	chr19	5604589	T	C	Intron Near Junction		0	1.53102	0.0736891	1.673	0.8	0.49	0.853
ENST00000252542.9_1	SAFB2	chr19	5604636	G	C	Deep Exon	3.8		0.136838	0.00565472	0.991	0	0.01	0.091
ENST00000252542.9_1	SAFB2	chr19	5604699	T	A	Exon Near Junction	12		0.0269133	0.00613888	0.635	0	0	0.462
ENST00000252542.9_1	SAFB2	chr19	5604849	G	A	Deep Exon	48.6	0.0175439	0.352167	0.00564022	1.36	0	0.01	0.003
ENST00000252542.9_1	SAFB2	chr19	5604948	C	A	Essential Splice		0.688453	2.79303	0.963601	2.604	0.99	0.84	1
ENST00000252542.9_1	SAFB2	chr19	5604966	T	G	Proximal Intron		0.00806452	0.248171	0.0119791	0.932	0	0	0.001
ENST00000252542.9_1	SAFB2	chr19	5604993	C	T	Proximal Intron		0	0.0612491	0.00604344	0.465	0	0	0
ENST00000252542.9_1	SAFB2	chr19	5609932	A	G	Proximal Intron			0.161234	0.0071254	0.111	0	0	0
ENST00000252542.9_1	SAFB2	chr19	5610088	G	T	Deep Exon	41.3		0.157856	0.00589906	0.971	0	0.01	0.317
ENST00000252542.9_1	SAFB2	chr19	5610678	A	G	Deep Exon	36.9	0.0175439	0.309154	0.00557927	1.139	0.02	0	0.572
ENST00000252542.9_1	SAFB2	chr19	5610682	T	C	Deep Exon	4.8		0.161132	0.00558498	0.889	0	0.04	0.619
ENST00000252542.9_1	SAFB2	chr19	5610718	G	T	Proximal Intron		0.201613	0.683975	0.00609691	1.898	0.12	0.28	0.004
ENST00000252542.9_1	SAFB2	chr19	5610777	A	T	Proximal Intron			0.017471	0.00622528	2.086	0	0.01	0.021
ENST00000252542.9_1	SAFB2	chr19	5610786	C	A	Proximal Intron			0.00545324	0.0593206	1.883	0	0.01	0.1
ENST00000252542.9_1	SAFB2	chr19	5611053	A	C	Proximal Intron			0.0649272	0.00625957	1.889	0	0	0
ENST00000252542.9_1	SAFB2	chr19	5611177	C	G	Deep Exon	18.4		0.046174	0.00576443	0.885	0.01	0.01	0.02
ENST00000252542.9_1	SAFB2	chr19	5611201	C	G	Deep Exon	14.1		0.029866	0.00565002	0.823	0	0.01	0.029
ENST00000252542.9_1	SAFB2	chr19	5611611	T	C	Deep Exon	47.3		0.0572824	0.00564025	0.434	0.09	0.04	0.635
ENST00000252542.9_1	SAFB2	chr19	5611627	G	T	Deep Exon	6.6		0.0160906	0.00564545	0.513	0.05	0.03	0.722
ENST00000252542.9_1	SAFB2	chr19	5611676	T	A	Proximal Intron		0.0524194	0.0928451	0.0330054	0.727	0.08	0.05	0.258
ENST00000252542.9_1	SAFB2	chr19	5611705	A	C	Proximal Intron			0.00129046	0.102225	1.634	0	0	0.88
ENST00000252542.9_1	SAFB2	chr19	5612504	G	C	Proximal Intron		0.0645161	0.0145835	0.00886167	0.923	0	0.02	0.03
ENST00000252542.9_1	SAFB2	chr19	5612554	G	A	Exon Near Junction	15		0.483701	0.00586348	1.982	0.05	0.22	0.261
ENST00000252542.9_1	SAFB2	chr19	5612576	G	T	Exon Near Junction	10.6		0.506463	0.00562254	3.075	0	0.05	0.34
ENST00000252542.9_1	SAFB2	chr19	5612589	A	G	Proximal Intron		0.0322581	0.162198	0.037558	2.351	0.01	0	0.708
ENST00000252542.9_1	SAFB2	chr19	5612592	A	C	Proximal Intron		0.0241935	0.766227	0.00660315	1.589	0.09	0.27	0.715
ENST00000252542.9_1	SAFB2	chr19	5613559	T	A	Proximal Intron		0.141129	0.0765431	0.00768123	1.085	0.02	0.01	0.148
ENST00000252542.9_1	SAFB2	chr19	5613628	T	A	Proximal Intron			0.0582068	0.0329337	1.009	0.05	0.02	0.37
ENST00000252542.9_1	SAFB2	chr19	5616106	C	G	Proximal Intron		0.0967742	0.105637	0.00716168	0.359	0	0.02	0.011
ENST00000252542.9_1	SAFB2	chr19	5616169	G	C	Deep Exon	45.2		0.109019	0.00571504	0.522	0.16	0.1	0.242
ENST00000252542.9_1	SAFB2	chr19	5616183	G	A	Deep Exon	30.3		0.0647073	0.00559731	0.514	0	0.02	0.19
ENST00000252542.9_1	SAFB2	chr19	5616259	T	G	Deep Exon	17.4		0.0482305	0.00556405	0.474	0	0.01	0.07
ENST00000252542.9_1	SAFB2	chr19	5616397	G	A	Proximal Intron		0	0.233365	0.00615821	0.655	0	0	0
ENST00000252542.9_1	SAFB2	chr19	5616439	G	C	Exon Near Junction	48.9		0.0284825	0.00698395	1.108	0	0.01	0.035
ENST00000252542.9_1	SAFB2	chr19	5621222	G	T	Proximal Intron			0.0359683	0.00896635	1.164	0	0	0
ENST00000252542.9_1	SAFB2	chr19	5621312	T	A	Intron Near Junction		0.387097	0.00269535	0.00713243	1.697	0	0	0.004
ENST00000252542.9_1	SAFB2	chr19	5621474	T	A	Proximal Intron			0.010626	0.00609622	1.431	0.01	0	0.011
ENST00000409110.6_1	SAG	chr2	234224622	A	T	Proximal Intron			0.0188543	0.0138439	0.475	0	0	0.104
ENST00000409110.6_1	SAG	chr2	234224733	C	A	Deep Exon	34.6		0.0796125	0.0055857	0.798	0	0	0.467
ENST00000409110.6_1	SAG	chr2	234224786	G	C	Intron Near Junction		0.625866	4.04471	0.975689	2.661	0.7	0.69	0.909
ENST00000409110.6_1	SAG	chr2	234229332	G	C	Deep Exon	5.1		0.0723282	0.00696115	1.596	0.18	0.05	0.15
ENST00000409110.6_1	SAG	chr2	234229429	T	C	Deep Exon	37.7		0.0672564	0.00564445	0.322	0	0	0.39
ENST00000409110.6_1	SAG	chr2	234229554	A	C	Proximal Intron			0.105669	0.00843007	0.861	0	0	0
ENST00000409110.6_1	SAG	chr2	234229557	A	G	Proximal Intron			0.0659643	0.00844612	1.192	0	0	0
ENST00000409110.6_1	SAG	chr2	234231636	A	T	Deep Exon	6.4	0.315789	0.0280032	0.00554786	2.993	0	0	0.079
ENST00000409110.6_1	SAG	chr2	234231733	T	G	Proximal Intron			0.0219035	0.00689845	1.545	0	0.01	0
ENST00000409110.6_1	SAG	chr2	234235676	A	G	Proximal Intron			0.00419368	0.00603602	0.235	0	0	0
ENST00000409110.6_1	SAG	chr2	234235702	C	G	Proximal Intron			0.0242005	0.0060892	0.058	0	0	0
ENST00000409110.6_1	SAG	chr2	234235712	G	T	Proximal Intron			0.0185681	0.00602723	0.066	0	0	0.087
ENST00000409110.6_1	SAG	chr2	234238057	T	C	Proximal Intron			0.0510009	0.00610965	1.408	0.16	0.12	0.021
ENST00000409110.6_1	SAG	chr2	234238066	T	A	Proximal Intron			0.0237878	0.00606124	0.464	0	0.01	0.009
ENST00000409110.6_1	SAG	chr2	234238066	T	C	Proximal Intron			0.0184565	0.00610416	0.581	0.03	0.03	0.006
ENST00000409110.6_1	SAG	chr2	234238235	T	A	Proximal Intron		0.387097	0.207923	0.0071225	0.689	0	0.02	0.277
ENST00000409110.6_1	SAG	chr2	234238307	A	G	Proximal Intron			0.309629	0.135011	0.768	0.67	0.21	0.658
ENST00000409110.6_1	SAG	chr2	234238308	T	A	Proximal Intron			0.0241554	0.00696404	0.764	0	0	0.368
ENST00000409110.6_1	SAG	chr2	234240209	A	G	Proximal Intron			0.0137904	0.00610888	0.278	0	0	0
ENST00000409110.6_1	SAG	chr2	234240408	T	A	Proximal Intron		0.129032	0.0378955	0.00693492	0.38	0	0.01	0.093
ENST00000409110.6_1	SAG	chr2	234240436	A	C	Proximal Intron			0.0045795	0.00843115	0.486	0	0.01	0.036
ENST00000409110.6_1	SAG	chr2	234243510	G	A	Proximal Intron			0.0134389	0.00616648	0.243	0	0	0.185
ENST00000409110.6_1	SAG	chr2	234243617	G	T	Exon Near Junction	21	0.175439	0.0138852	0.00556424	0.38	0.01	0	0
ENST00000409110.6_1	SAG	chr2	234243716	C	A	Deep Exon	6.6		0.0745644	0.00553826	0.333	0	0	0.01
ENST00000409110.6_1	SAG	chr2	234243726	A	T	Deep Exon	37.6		0.0630846	0.00623479	0.472	0	0	0.049
ENST00000409110.6_1	SAG	chr2	234247332	G	C	Deep Exon	49.9		0.410782	0.00838761	2.161	0.02	0	0.555
ENST00000409110.6_1	SAG	chr2	234249015	T	A	Proximal Intron			0.00313962	0.00613264	1.309	0	0.01	0
ENST00000409110.6_1	SAG	chr2	234249100	G	C	Essential Splice		0.862745	1.79703	0.967247	3.235	0.99	0.75	0.928517
ENST00000409110.6_1	SAG	chr2	234249156	T	A	Proximal Intron		0.0645161	0.0149921	0.00587242	0.932	0	0.01	0.065
ENST00000409110.6_1	SAG	chr2	234250832	G	A	Proximal Intron			0.029961	0.00614369		0	0	0
ENST00000409110.6_1	SAG	chr2	234250841	C	T	Proximal Intron			0.0434019	0.00610808		0	0	0
ENST00000409110.6_1	SAG	chr2	234251057	C	A	Proximal Intron			0.130649	0.00709409		0	0.01	0
ENST00000409110.6_1	SAG	chr2	234255068	C	G	Intron Near Junction		0.387097	0.300813	0.00580555		0.04	0.09	0.061
ENST00000370709.4_1	SAGE1	chrX	134983659	T	C	Proximal Intron			0.0125627	0.00626049	0.824	0	0.01	0
ENST00000370709.4_1	SAGE1	chrX	134983682	T	G	Proximal Intron		0.016129	0.100384	0.00632558	0.534	0.06	0.01	0.064
ENST00000370709.4_1	SAGE1	chrX	134983873	G	A	Proximal Intron		0	0.126513	0.00697831	0.655	0.02	0.01	0.015
ENST00000370709.4_1	SAGE1	chrX	134983928	A	T	Proximal Intron			0.0109778	0.00697145	0.497	0	0	0
ENST00000370709.4_1	SAGE1	chrX	134986710	A	C	Deep Exon	13.3		0.04566	0.00560114	1.026	0.04	0.04	0.049
ENST00000370709.4_1	SAGE1	chrX	134987427	C	G	Deep Exon	21.2		0.216983	0.00555909	2.229	0	0.01	0.05
ENST00000370709.4_1	SAGE1	chrX	134987428	A	C	Deep Exon	31.5		0.113364	0.00556823	2.309	0	0.01	0.225
ENST00000370709.4_1	SAGE1	chrX	134987461	T	C	Deep Exon	32		0.113706	0.00554693	1.75	0	0.01	0.01
ENST00000370709.4_1	SAGE1	chrX	134987507	A	T	Deep Exon	5.3		0.0421975	0.00567483	2.034	0	0.05	0.018
ENST00000370709.4_1	SAGE1	chrX	134987509	A	T	Deep Exon	16.7		0.0267079	0.00563548	2.063	0.01	0.03	0.038
ENST00000370709.4_1	SAGE1	chrX	134987559	T	G	Intron Near Junction		0.677419	0.133175	0.00716444	0.837	0.14	0.21	0.013
ENST00000370709.4_1	SAGE1	chrX	134987568	G	T	Proximal Intron		0.322581	0.101024	0.00705056	0.644	0	0.01	0.009
ENST00000370709.4_1	SAGE1	chrX	134987625	C	A	Proximal Intron			0.103638	0.0332668	1.332	0	0.01	0.056
ENST00000370709.4_1	SAGE1	chrX	134988085	T	G	Proximal Intron			0.00800264	0.00827682	2.289	0	0.04	0
ENST00000370709.4_1	SAGE1	chrX	134988102	A	G	Proximal Intron			0.0104577	0.00689333	1.956	0	0.01	0
ENST00000370709.4_1	SAGE1	chrX	134988196	T	G	Deep Exon	26.6	0.614035	0.102505	0.0055765	2.872	0	0.01	0.397
ENST00000370709.4_1	SAGE1	chrX	134988374	A	G	Proximal Intron			0.0971624	0.0070381	1.194	0	0.01	0.035
ENST00000370709.4_1	SAGE1	chrX	134988394	A	G	Proximal Intron			0.0764219	0.00695712	2.349	0	0	0.012
ENST00000370709.4_1	SAGE1	chrX	134988547	C	A	Proximal Intron		0.0443548	0.25237	0.00704508	1.66	0	0	0.03
ENST00000370709.4_1	SAGE1	chrX	134988569	G	A	Essential Splice		0.0718954	2.40963	0.668171	2.978	1	0.86	0.975
ENST00000370709.4_1	SAGE1	chrX	134988684	T	A	Deep Exon	35.8		0.0255397	0.0113517	1.034	0.45	0.11	0.452
ENST00000370709.4_1	SAGE1	chrX	134988754	T	C	Proximal Intron		0	0.00712187	0.00695696	0.598	0	0	0.135
ENST00000370709.4_1	SAGE1	chrX	134989019	G	T	Proximal Intron			0.0715407	0.00619862	1.518	0	0	0.2
ENST00000370709.4_1	SAGE1	chrX	134989165	T	A	Deep Exon	4.7		0.0406346	0.00597065	0.867	0.01	0	0.004
ENST00000370709.4_1	SAGE1	chrX	134989185	G	A	Deep Exon	6.6	0.614035	0.131621	0.00663372	0.995	0.02	0.09	0.096
ENST00000370709.4_1	SAGE1	chrX	134989402	C	T	Proximal Intron			0.01261	0.00803808	1.58	0	0	0.006
ENST00000370709.4_1	SAGE1	chrX	134989624	T	C	Proximal Intron		0.612903	0.291951	0.00720487	1.869	0.03	0.09	0.26
ENST00000370709.4_1	SAGE1	chrX	134989644	T	A	Proximal Intron		0.387097	0.0134476	0.00715319	1.365	0	0.05	0.197
ENST00000370709.4_1	SAGE1	chrX	134989660	T	A	Proximal Intron		0.387097	0.0397525	0.00838555	1.24	0	0.03	0.399
ENST00000370709.4_1	SAGE1	chrX	134989812	G	T	Proximal Intron		0.0241935	0.140603	0.00609639	1.983	0	0	0
ENST00000370709.4_1	SAGE1	chrX	134989890	A	T	Deep Exon	44		0.162791	0.066864	1.786	0.07	0.2	0.156
ENST00000370709.4_1	SAGE1	chrX	134990070	A	G	Proximal Intron			0.139578	0.00630085	2.652	0	0.01	0
ENST00000370709.4_1	SAGE1	chrX	134990269	T	A	Deep Exon	7.2		0.034193	0.0056953	1.861	0.03	0.02	0.083
ENST00000370709.4_1	SAGE1	chrX	134990380	G	T	Exon Near Junction	43.9		0.217645	0.00557638	2.846	0.04	0	0.264
ENST00000370709.4_1	SAGE1	chrX	134990394	T	C	Intron Near Junction		0.122402	0.977598	0.0376274	2.427	0.1	0.4	0.655
ENST00000370709.4_1	SAGE1	chrX	134990425	T	C	Proximal Intron		0.387097	0.0327632	0.00703876	1.899	0	0.05	0
ENST00000370709.4_1	SAGE1	chrX	134990579	T	G	Proximal Intron			0.0650424	0.082098	1.145	0	0.03	0.056
ENST00000370709.4_1	SAGE1	chrX	134990621	T	C	Proximal Intron		0.0524194	0.122687	0.00735528	1.66	0	0.01	0.417
ENST00000370709.4_1	SAGE1	chrX	134990718	A	T	Deep Exon	3.5	0.508772	0.00860021	0.00602456	2.439	0.01	0.01	0.013
ENST00000370709.4_1	SAGE1	chrX	134990816	C	T	Proximal Intron		0.290323	0.0898286	0.00856425	2.288	0	0	0.004
ENST00000370709.4_1	SAGE1	chrX	134990849	G	A	Proximal Intron			0.085514	0.00785965	1.51	0	0.02	0.027
ENST00000370709.4_1	SAGE1	chrX	134991178	T	C	Proximal Intron		0.516129	0.0836497	0.00932496	1.044	0.01	0.04	0.213
ENST00000370709.4_1	SAGE1	chrX	134991191	A	T	Proximal Intron		0.290323	0.0065737	0.00857288	1.606	0.01	0	0.347
ENST00000370709.4_1	SAGE1	chrX	134991717	A	C	Proximal Intron			0.035923	0.00666595	0.885	0	0.02	0
ENST00000370709.4_1	SAGE1	chrX	134991732	G	T	Proximal Intron			0.0743839	0.0102487	1.303	0	0	0
ENST00000370709.4_1	SAGE1	chrX	134991891	C	G	Deep Exon	34		0.194995	0.00621105	2.313	0.07	0.2	0.05
ENST00000370709.4_1	SAGE1	chrX	134991977	T	A	Proximal Intron		0.322581	0.0050005	0.00704456	1.003	0	0.05	0
ENST00000370709.4_1	SAGE1	chrX	134991990	C	T	Proximal Intron			0.094839	0.00843773	1.05	0	0	0
ENST00000370709.4_1	SAGE1	chrX	134992100	T	C	Proximal Intron			0.0194843	0.00640948	2.396	0	0.02	0
ENST00000370709.4_1	SAGE1	chrX	134992101	T	G	Proximal Intron			0.0143463	0.00642734	1.781	0	0.01	0
ENST00000370709.4_1	SAGE1	chrX	134992294	C	A	Deep Exon	33		0.160424	0.00554313	1.627	0	0	0.021
ENST00000370709.4_1	SAGE1	chrX	134992412	G	T	Proximal Intron			0.0121132	0.00643145	1.438	0	0	0
ENST00000370709.4_1	SAGE1	chrX	134992538	A	G	Proximal Intron		0.016129	0.0757525	0.00632579	0.701	0	0	0.0074
ENST00000370709.4_1	SAGE1	chrX	134992575	T	G	Exon Near Junction	31.2		0.738452	0.00845519	5.814	0.41	0.03	0.623
ENST00000370709.4_1	SAGE1	chrX	134992590	C	G	Deep Exon	7.3		0.109822	0.00600165	1.424	0.02	0	0.045
ENST00000370709.4_1	SAGE1	chrX	134992645	T	G	Deep Exon	19.7		0.126009	0.00603464	0.386	0	0	0.002
ENST00000370709.4_1	SAGE1	chrX	134992657	C	G	Deep Exon	6.4		0.0434076	0.00601044	1.327	0	0.02	0
ENST00000370709.4_1	SAGE1	chrX	134993289	A	G	Proximal Intron			0.0324768	0.006726	1.985	0	0.01	0
ENST00000370709.4_1	SAGE1	chrX	134993330	G	A	Proximal Intron		0.0443548	0.875045	0.0276286	0.98	0	0.01	0.377
ENST00000370709.4_1	SAGE1	chrX	134993343	G	C	Intron Near Junction		0.0806452	0.26531	0.00676073	2.924	0	0.01	0.01
ENST00000370709.4_1	SAGE1	chrX	134993517	T	G	Proximal Intron		0.387097	0.085828	0.00878791	0.968	0.11	0.11	0.003
ENST00000370709.4_1	SAGE1	chrX	134993559	A	C	Proximal Intron			0.050431	0.00774622	2.968	0	0.01	0.001
ENST00000370709.4_1	SAGE1	chrX	134993763	G	C	Deep Exon	19.4		0.00277534	0.00565622	0.573	0	0	0.135
ENST00000370709.4_1	SAGE1	chrX	134993824	C	G	Deep Exon	10		0.00399887	0.00561934	0.308	0.03	0.01	0.051
ENST00000370709.4_1	SAGE1	chrX	134993907	A	C	Deep Exon	34.1		0.0198931	0.00561007	0.444	0.04	0.02	0.035
ENST00000370709.4_1	SAGE1	chrX	134993964	C	T	Deep Exon	47.9	0.526316	0.153005	0.00571272	0.268	0.11	0.06	0.05
ENST00000370709.4_1	SAGE1	chrX	134993969	T	G	Deep Exon	27.3		0.0427239	0.00628142	0.161	0	0.01	0.014
ENST00000370709.4_1	SAGE1	chrX	134993988	A	T	Deep Exon	29.8	0.614035	0.0216767	0.00559106	0.218	0.01	0.01	0.131
ENST00000370709.4_1	SAGE1	chrX	134994118	T	A	Intron Near Junction		0.383372	1.36978	0.585534	1.246	0.65	0.56	0.865
ENST00000251020.9_1	SALL1	chr16	51172528	T	G	Proximal Intron			0.133242	0.006142	1.616	0	0	0
ENST00000251020.9_1	SALL1	chr16	51172726	C	T	Deep Exon	21.1		0.00100979	0.0175062	0.704	0	0.01	0.006
ENST00000251020.9_1	SALL1	chr16	51173171	T	A	Deep Exon	35.3		0.00968959	0.0147673	1.261	0	0.03	0
ENST00000251020.9_1	SALL1	chr16	51173202	T	A	Deep Exon	2.3	0.140351	0.000782703	0.00623195	0.155	0	0	0
ENST00000251020.9_1	SALL1	chr16	51173242	G	T	Deep Exon	19.8		0.00189554	0.0267986	0.81	0	0	0.009
ENST00000251020.9_1	SALL1	chr16	51173513	T	G	Deep Exon	2		0.00142251	0.0122303	0.463	0	0	0.004
ENST00000251020.9_1	SALL1	chr16	51173568	A	T	Deep Exon	16	0.0701754	0.00222577	0.00629232	0.545	0	0	0
ENST00000251020.9_1	SALL1	chr16	51173581	A	C	Deep Exon	44.3		0.010292	0.0169296	3.265	0	0.01	0
ENST00000251020.9_1	SALL1	chr16	51173630	C	A	Deep Exon	45.3		0.0031626	0.0130905	0.453	0	0	0
ENST00000251020.9_1	SALL1	chr16	51173642	C	A	Deep Exon	46.8		0.0104216	0.0170592	0.577	0	0	0
ENST00000251020.9_1	SALL1	chr16	51173824	A	C	Deep Exon	16.9		0.00290284	0.00732358	0.655	0	0	0.003
ENST00000251020.9_1	SALL1	chr16	51173957	T	C	Deep Exon	36.9		0.00151623	0.00567607	1.018	0	0	0.001
ENST00000251020.9_1	SALL1	chr16	51173981	G	T	Deep Exon	20.1		0.00215456	0.0563696	0.65	0	0	0.456
ENST00000251020.9_1	SALL1	chr16	51174013	T	G	Deep Exon	13.7		0.00215952	0.0058387	0.434	0	0	0.034
ENST00000251020.9_1	SALL1	chr16	51174289	G	T	Deep Exon	42.5		0.00493275	0.00595323	0.907	0	0	0.001
ENST00000251020.9_1	SALL1	chr16	51174337	T	A	Deep Exon	41.3		0.0032111	0.0056967	0.287	0	0	0.24
ENST00000251020.9_1	SALL1	chr16	51174355	C	A	Deep Exon	27.4		0.00249455	0.00567167	0.885	0	0	0
ENST00000251020.9_1	SALL1	chr16	51174543	C	A	Deep Exon	19.8		0.00118784	0.0062194	0.241	0	0	0.001
ENST00000251020.9_1	SALL1	chr16	51174677	A	G	Deep Exon	17		0.00101737	0.00725285	0.324	0	0	0.002
ENST00000251020.9_1	SALL1	chr16	51174727	C	T	Deep Exon	3.6		0.000672541	0.00582978	0.439	0	0	0
ENST00000251020.9_1	SALL1	chr16	51174738	C	G	Deep Exon	16.5		0.00482648	0.00566602	0.36	0	0	0.002
ENST00000251020.9_1	SALL1	chr16	51175001	A	T	Deep Exon	6.6		0.00176603	0.00631396	0.129	0	0	0.012
ENST00000251020.9_1	SALL1	chr16	51175156	G	C	Deep Exon	30.2		0.00294101	0.00578295	0.449	0	0	0
ENST00000251020.9_1	SALL1	chr16	51175216	T	C	Deep Exon	31.5		0.00577127	0.00582943	0.546	0	0.01	0.001
ENST00000251020.9_1	SALL1	chr16	51175363	A	C	Deep Exon	45.9		0.00637102	0.00772575	2.151	0	0	0.037
ENST00000251020.9_1	SALL1	chr16	51175398	T	G	Deep Exon	3.7		0.00119058	0.00557619	0.012	0	0	0
ENST00000251020.9_1	SALL1	chr16	51175523	T	A	Deep Exon	37.4		0.00796352	0.0121909	3.265	0	0.01	0.001
ENST00000251020.9_1	SALL1	chr16	51175706	T	A	Deep Exon	4.3		0.00133174	0.00560222	0.083	0	0	0
ENST00000251020.9_1	SALL1	chr16	51175718	T	C	Deep Exon	18.8		0.00121588	0.00556375	0.561	0	0	0
ENST00000251020.9_1	SALL1	chr16	51175758	C	T	Deep Exon	46.4		0.0108113	0.00618116	0.321	0	0	0.043
ENST00000251020.9_1	SALL1	chr16	51175864	G	A	Deep Exon	15.5		0.00275009	0.0132611	0.391	0	0	0.423
ENST00000251020.9_1	SALL1	chr16	51176028	G	A	Deep Exon	22.6	0.175439	0.00395443	0.00560263	0.318	0	0	0.01
ENST00000537592.7_1	SALL3	chr18	76751975	A	C	Proximal Intron			0.00234605	0.013512	0.999	0	0.01
ENST00000537592.7_1	SALL3	chr18	76752089	G	T	Deep Exon	39.3		0.00584359	0.0057153	0.181	0	0.01
ENST00000537592.7_1	SALL3	chr18	76752099	C	G	Deep Exon	42.5		0.00360222	0.00564529	0.137	0.01	0.01
ENST00000537592.7_1	SALL3	chr18	76752105	C	G	Deep Exon	29.1		0.00151897	0.00564798	0.064	0.01	0.01
ENST00000537592.7_1	SALL3	chr18	76752228	G	C	Deep Exon	11.2	0.0526316	0.00139078	0.00565563	0.043	0	0
ENST00000537592.7_1	SALL3	chr18	76752322	G	A	Deep Exon	32.2		0.00534289	0.0057311	0.616	0	0
ENST00000537592.7_1	SALL3	chr18	76752489	G	A	Deep Exon	35.9	0	0.00513347	0.00578685	0.061	0	0
ENST00000537592.7_1	SALL3	chr18	76752505	C	G	Deep Exon	40.5		0.00517664	0.0265373	0.096	0.02	0.08
ENST00000537592.7_1	SALL3	chr18	76752506	T	A	Deep Exon	7		0.00213758	0.00568895	0.18	0	0
ENST00000537592.7_1	SALL3	chr18	76752678	G	C	Deep Exon	45.5		0.00330945	0.005672	0.138	0	0
ENST00000537592.7_1	SALL3	chr18	76752737	G	C	Deep Exon	13.2		0.00207043	0.00564103	0.27	0	0
ENST00000537592.7_1	SALL3	chr18	76752810	C	T	Deep Exon	17.9	0	0.00195383	0.00564127	0.078	0	0
ENST00000537592.7_1	SALL3	chr18	76752880	T	G	Deep Exon	2.1		0.00341793	0.00567452	0.005	0	0
ENST00000537592.7_1	SALL3	chr18	76752942	C	A	Deep Exon	45.7	0	0.00771061	0.00566073	0.116	0	0
ENST00000537592.7_1	SALL3	chr18	76752956	C	A	Deep Exon	9.6		0.00442007	0.00565295	0.352	0	0
ENST00000537592.7_1	SALL3	chr18	76752969	G	C	Deep Exon	44.8	0	0.00695843	0.00571862	0.139	0	0.01
ENST00000537592.7_1	SALL3	chr18	76753202	T	G	Deep Exon	46.2		0.00470767	0.00594219	0.061	0	0.01
ENST00000537592.7_1	SALL3	chr18	76753206	G	A	Deep Exon	40.4	0.0175439	0.00729899	0.00565705	0.095	0	0
ENST00000537592.7_1	SALL3	chr18	76753530	G	C	Deep Exon	26.1	0	0.00125626	0.0056336	0.172	0	0
ENST00000537592.7_1	SALL3	chr18	76753588	A	G	Deep Exon	28.1		0.00320208	0.00565159	0.134	0	0
ENST00000537592.7_1	SALL3	chr18	76753604	A	G	Deep Exon	37.1		0.000726412	0.00568973	0.045	0	0
ENST00000537592.7_1	SALL3	chr18	76753665	C	G	Deep Exon	39	0	0.00811316	0.00564208	0.062	0	0
ENST00000537592.7_1	SALL3	chr18	76753911	C	G	Deep Exon	28.6	0	0.00613729	0.0056433	0.011	0	0
ENST00000537592.7_1	SALL3	chr18	76754240	A	G	Deep Exon	4.1		0.000974571	0.00672219	0.064	0	0
ENST00000537592.7_1	SALL3	chr18	76754264	T	A	Deep Exon	26.4		0.000708907	0.00582475	0.038	0	0
ENST00000537592.7_1	SALL3	chr18	76754281	G	C	Deep Exon	44.8		0.00133174	0.00767283	0.386	0	0
ENST00000537592.7_1	SALL3	chr18	76754314	T	C	Deep Exon	24.9		0.00323234	0.00566438	0.041	0	0
ENST00000537592.7_1	SALL3	chr18	76754442	C	G	Deep Exon	16.2		0.00165496	0.00566033	0.05	0	0
ENST00000537592.7_1	SALL3	chr18	76754724	T	G	Deep Exon	48.4		0.00587548	0.0153426	0.624	0	0
ENST00000537592.7_1	SALL3	chr18	76754944	C	A	Deep Exon	16.2		0.00417987	0.0137446	0.25	0	0.01
ENST00000537592.7_1	SALL3	chr18	76754948	T	G	Deep Exon	30.1		0.00194941	0.0071528	0.234	0	0.01
ENST00000537592.7_1	SALL3	chr18	76754959	A	T	Deep Exon	38.5		0.0052925	0.0333138	0.317	0	0.01
ENST00000537592.7_1	SALL3	chr18	76754969	A	C	Deep Exon	28.8		0.00625294	0.00704099	0.098	0	0.02
ENST00000537592.7_1	SALL3	chr18	76755006	C	T	Deep Exon	42.6	0	0.00878929	0.00664627	0.089	0	0.01
ENST00000537592.7_1	SALL3	chr18	76755046	A	G	Deep Exon	47.8		0.0132888	0.0403757	0.414	0	0
ENST00000537592.7_1	SALL3	chr18	76755104	A	T	Deep Exon	22.2		0.00307606	0.0172968	0.008	0.16	0.05
ENST00000537592.7_1	SALL3	chr18	76755113	T	G	Deep Exon	15.1		0.00332717	0.00639853	0.016	0	0
ENST00000537592.7_1	SALL3	chr18	76755140	C	A	Deep Exon	0.6		0.00337197	0.0193039	0.138	0	0
ENST00000537592.7_1	SALL3	chr18	76755178	A	T	Deep Exon	21.1		0.00144665	0.0127517	0.176	0	0
ENST00000537592.7_1	SALL3	chr18	76755212	T	G	Deep Exon	40.1		0.00524711	0.0132869	0.171	0	0
ENST00000537592.7_1	SALL3	chr18	76755251	C	T	Deep Exon	22.9		0.00498203	0.0206855	0.275	0	0.01
ENST00000537592.7_1	SALL3	chr18	76755265	A	T	Deep Exon	28.8		0.00291887	0.0067647	0.048	0	0
ENST00000537592.7_1	SALL3	chr18	76755418	T	C	Deep Exon	29.8		0.000364815	0.0166287	0.1	0	0
ENST00000537592.7_1	SALL3	chr18	76755422	C	G	Deep Exon	6.1		0.00506246	0.00957396	0.567	0	0
ENST00000217086.9_1	SALL4	chr20	50405471	T	C	Deep Exon	45.4		0.119988	0.00580894	2.066	0	0.01	0.023
ENST00000217086.9_1	SALL4	chr20	50405667	G	C	Deep Exon	8.7	0.0526316	0.0705012	0.0056414	1.186	0	0	0.04
ENST00000217086.9_1	SALL4	chr20	50405708	A	T	Proximal Intron		0.00806452	0.047604	0.00627491	1.67	0	0.02	0.438
ENST00000217086.9_1	SALL4	chr20	50405727	C	A	Proximal Intron		0.00403226	0.0427309	0.00633365	1.022	0	0	0
ENST00000217086.9_1	SALL4	chr20	50406754	G	C	Deep Exon	49.9		0.0166149	0.00652293	1.272	0	0.01	0
ENST00000217086.9_1	SALL4	chr20	50406829	A	G	Deep Exon	35.6	0.0175439	0.0069472	0.00617375	0.219	0	0	0
ENST00000217086.9_1	SALL4	chr20	50406902	T	G	Deep Exon	21.1		0.00689296	0.00637938	0.259	0	0	0
ENST00000217086.9_1	SALL4	chr20	50406923	T	C	Deep Exon	49.9		0.0251191	0.00790536	0.71	0	0.02	0.1
ENST00000217086.9_1	SALL4	chr20	50407059	T	A	Deep Exon	4.8		2.35113e-05	0.0137674	0.172	0	0	0.022
ENST00000217086.9_1	SALL4	chr20	50407097	T	C	Deep Exon	6.1		0.00314305	0.0171311	0.556	0	0	0.005
ENST00000217086.9_1	SALL4	chr20	50407274	A	G	Deep Exon	27.4		0.00315338	0.0206752	0.244	0	0	0.121
ENST00000217086.9_1	SALL4	chr20	50407294	G	T	Deep Exon	0.9		0.0021505	0.00693928	0.101	0	0	0
ENST00000217086.9_1	SALL4	chr20	50407326	T	G	Deep Exon	18.3		0.005767	0.00581404	0.556	0	0	0.002
ENST00000217086.9_1	SALL4	chr20	50407338	T	A	Deep Exon	4		0.000760195	0.00555055	0.303	0	0	0
ENST00000217086.9_1	SALL4	chr20	50407567	T	A	Deep Exon	18.5	0.105263	0.00213131	0.0055246	0.353	0	0	0
ENST00000217086.9_1	SALL4	chr20	50407599	T	A	Deep Exon	40.4		0.00848857	0.00563868	0.334	0.03	0.13	0.009
ENST00000217086.9_1	SALL4	chr20	50407641	C	T	Deep Exon	36.7		0.0068695	0.00557699	0.586	0	0.01	0
ENST00000217086.9_1	SALL4	chr20	50407751	T	G	Deep Exon	9.5		0.00728423	0.00580477	0.045	0	0.03	0.008
ENST00000217086.9_1	SALL4	chr20	50407757	T	C	Deep Exon	35.9		0.00201599	0.00578702	0.185	0	0.08	0.002
ENST00000217086.9_1	SALL4	chr20	50407778	C	G	Deep Exon	5		0.00324636	0.00594409	0.231	0	0	0
ENST00000217086.9_1	SALL4	chr20	50407848	C	A	Deep Exon	30.4		0.0124734	0.00577459	1.032	0	0.01	0.148
ENST00000217086.9_1	SALL4	chr20	50408094	G	A	Deep Exon	41.8	0.0175439	0.00961764	0.00556366	0.259	0	0.01	0
ENST00000217086.9_1	SALL4	chr20	50408291	G	A	Deep Exon	6.3		0.00748885	0.00752276	0.13	0	0.01	0.268
ENST00000217086.9_1	SALL4	chr20	50408450	A	G	Deep Exon	46.9		0.0145304	0.00567336	0.578	0	0.01	0.009
ENST00000217086.9_1	SALL4	chr20	50408493	C	T	Deep Exon	16.2		0.00142214	0.00817967	0.121	0.01	0.11	0.018
ENST00000217086.9_1	SALL4	chr20	50408650	G	C	Deep Exon	34.1	0.0175439	0.0137803	0.00552704	0.754	0	0	0
ENST00000217086.9_1	SALL4	chr20	50408680	G	C	Deep Exon	36.6		0.0100741	0.00559885	0.61	0	0	0
ENST00000217086.9_1	SALL4	chr20	50408783	T	G	Deep Exon	5.4		9.95205e-05	0.00578977	0.104	0	0	0
ENST00000217086.9_1	SALL4	chr20	50408806	G	T	Deep Exon	23.1		0.00507	0.00878632	0.907	0	0	0
ENST00000217086.9_1	SALL4	chr20	50408832	T	G	Deep Exon	37.1		0.00744753	0.00578815	0.056	0	0	0
ENST00000217086.9_1	SALL4	chr20	50408882	A	T	Exon Near Junction	1.4		0.00611036	0.0055706	0.078	0	0	0.002
ENST00000217086.9_1	SALL4	chr20	50408938	G	T	Proximal Intron		0	0.0844217	0.00602999	1.468	0	0	0
ENST00000369886.8_1	SAMD10	chr20	62607016	C	G	Proximal Intron		0	0.367742	0.00628192	1.881	0.08	0.09	0.056
ENST00000369886.8_1	SAMD10	chr20	62607119	C	A	Deep Exon	22.1		0.0523313	0.0056415	1.306	0.02	0.02	0.046
ENST00000369886.8_1	SAMD10	chr20	62607216	G	A	Proximal Intron		0	0.221375	0.00626284	1.049	0	0	0.024
ENST00000369886.8_1	SAMD10	chr20	62608244	G	T	Proximal Intron			0.0191582	0.00797293	0.429	0	0	0
ENST00000369886.8_1	SAMD10	chr20	62608275	T	C	Proximal Intron		0.0967742	0.0446503	0.0100272	0.574	0	0	0.052
ENST00000369886.8_1	SAMD10	chr20	62608324	C	A	Exon Near Junction	50		4.89594	0.533117	1.762	0.38	0.77	0.925
ENST00000369886.8_1	SAMD10	chr20	62608354	C	G	Deep Exon	24.6		0.0338878	0.0057001	0.304	0	0	0.054
ENST00000369886.8_1	SAMD10	chr20	62608398	C	T	Deep Exon	9.1		0.0331462	0.00631636	0.575	0	0	0.01
ENST00000369886.8_1	SAMD10	chr20	62608630	G	C	Deep Exon	49		0.231963	0.00566071	0.743	0	0.02	0.037
ENST00000369886.8_1	SAMD10	chr20	62608756	G	C	Exon Near Junction	8.4		0.0322614	0.00894707	1.089	0.28	0.1	0.661
ENST00000616016.5_1	SAMD11	chr1	865446	G	A	Proximal Intron			0.0136053		0.191	0	0	0
ENST00000616016.5_1	SAMD11	chr1	865560	G	T	Deep Exon	5.1		0.0248154		1.109	0	0	0.133
ENST00000616016.5_1	SAMD11	chr1	865562	A	C	Deep Exon	3.7		0.0837432		0.474	0	0.01	0.013
ENST00000616016.5_1	SAMD11	chr1	865640	G	T	Deep Exon	45.6		0.0983781		0.94	0	0	0.027
ENST00000616016.5_1	SAMD11	chr1	865657	T	A	Deep Exon	32.3		3.88458e-05		3.456	0	0.08	0.037
ENST00000616016.5_1	SAMD11	chr1	866326	T	A	Proximal Intron			0.0906748		0.632	0	0	0
ENST00000616016.5_1	SAMD11	chr1	866391	C	A	Proximal Intron		0.0967742	0.229391		0.841	0.02	0.04	0.077
ENST00000616016.5_1	SAMD11	chr1	866451	T	G	Deep Exon	22.2		0.167919		1.385	0.01	0.01	0
ENST00000616016.5_1	SAMD11	chr1	871189	C	A	Deep Exon	22.5		0.0955861		0.962	0	0.01	0.307
ENST00000616016.5_1	SAMD11	chr1	871256	A	T	Deep Exon	29.7		0.226656		1.315	0.03	0.04	0.419
ENST00000616016.5_1	SAMD11	chr1	871300	G	C	Proximal Intron		0.0967742	0.0930477		0.739	0.05	0.04	0.063
ENST00000616016.5_1	SAMD11	chr1	871370	C	A	Proximal Intron			0.112025		0.628	0	0	0.002
ENST00000616016.5_1	SAMD11	chr1	874628	C	G	Proximal Intron		0.00806452	0.0544901		1.917	0	0.01	0.684
ENST00000616016.5_1	SAMD11	chr1	874713	C	T	Deep Exon	9.7	0.0175439	0.0277276		1.718	0.01	0	0.002
ENST00000616016.5_1	SAMD11	chr1	874830	C	A	Proximal Intron		0	0.0872718		2.289	0	0.13	0.187
ENST00000616016.5_1	SAMD11	chr1	874833	C	G	Proximal Intron		0.0645161	0.238287		2.099	0	0.13	0.126
ENST00000616016.5_1	SAMD11	chr1	876437	C	A	Proximal Intron			0.0589231		1.085	0	0.05	0.152
ENST00000616016.5_1	SAMD11	chr1	876541	C	A	Deep Exon	17.3		0.0857846		2.791	0	0.02	0.194
ENST00000616016.5_1	SAMD11	chr1	876640	C	T	Deep Exon	36.9		0.154732		0.995	0.05	0.02	0.04
ENST00000616016.5_1	SAMD11	chr1	876728	C	G	Proximal Intron		0.225806	0.100975		1.262	0.01	0.01	0.012
ENST00000616016.5_1	SAMD11	chr1	877479	G	A	Proximal Intron		0.00403226	0.090436		1.043	0	0.01	0.04
ENST00000616016.5_1	SAMD11	chr1	877570	C	A	Deep Exon	3.7	0	0.0118133		1.768	0.03	0.02	0.012
ENST00000616016.5_1	SAMD11	chr1	877573	G	A	Deep Exon	17.1	0.175439	0.200999		2.153	0.03	0.08	0.087
ENST00000616016.5_1	SAMD11	chr1	877668	T	G	Proximal Intron		0.0967742	0.343027		2.268	0	0.01	0.013
ENST00000616016.5_1	SAMD11	chr1	877727	T	C	Proximal Intron			0.00221161		1.334	0	0.03	0.081
ENST00000616016.5_1	SAMD11	chr1	877851	G	T	Deep Exon	49	0.438596	0.0703997		1.581	0.85	0.47	0.452
ENST00000616016.5_1	SAMD11	chr1	877908	G	C	Proximal Intron		0.0967742	0.0400356		1.563	0.02	0	0.018
ENST00000616016.5_1	SAMD11	chr1	878004	C	G	Deep Exon	47.8		0.0453586		0.613	0	0.02	0
ENST00000616016.5_1	SAMD11	chr1	878041	G	T	Deep Exon	41.1		0.033862		0.391	0	0	0.003
ENST00000616016.5_1	SAMD11	chr1	878073	T	C	Deep Exon	15.4		0.00304158		0.205	0	0.01	0.005
ENST00000616016.5_1	SAMD11	chr1	878148	G	T	Deep Exon	4.7		0.00662803		0.682	0	0	0
ENST00000616016.5_1	SAMD11	chr1	878225	A	G	Deep Exon	32.6		0.0435144		0.616	0	0.01	0
ENST00000616016.5_1	SAMD11	chr1	878373	G	A	Deep Exon	49.7		0.127945		1.285	0	0	0
ENST00000616016.5_1	SAMD11	chr1	878409	C	A	Deep Exon	2		0.0308853		0.273	0	0	0.03
ENST00000616016.5_1	SAMD11	chr1	878654	T	C	Deep Exon	28.6		0.124834		0.697	0.01	0	0.018
ENST00000616016.5_1	SAMD11	chr1	878716	A	G	Deep Exon	23.8		0.0328266		0.955	0	0	0.096
ENST00000616016.5_1	SAMD11	chr1	879055	C	G	Proximal Intron		0.0282258	1.3542		0.973	0.02	0.07	0.295
ENST00000616016.5_1	SAMD11	chr1	879106	A	G	Deep Exon	49.1		0.374417		1.355	0	0.02	0.149
ENST00000616016.5_1	SAMD11	chr1	879143	C	T	Deep Exon	42.6	0.122807	0.199995		1.051	0	0.01	0.029
ENST00000314727.9_1	SAMD12	chr8	119452042	T	C	Proximal Intron		0.0967742	0.115486	0.0072788	0.96	0	0	0.041
ENST00000314727.9_1	SAMD12	chr8	119452091	A	C	Deep Exon	18.7		0.0617978	0.00673305	1.31	0	0.02	0.407
ENST00000314727.9_1	SAMD12	chr8	119452238	C	G	Proximal Intron		0	0.0282666	0.00626653	1.082	0.01	0.01	0.048
ENST00000314727.9_1	SAMD12	chr8	119593135	A	G	Intron Near Junction		0.100806	0.0886308	0.346475	1.848	0.01	0.02	0.294
ENST00000314727.9_1	SAMD12	chr8	119593204	A	G	Proximal Intron			0.0141785	0.00622945	1.389	0	0	0
ENST00000394834.8_1	SAMD13	chr1	84791427	A	C	Exon Near Junction	31.7		0.266734	0.005813	1.454	0.05	0.01	0.581
ENST00000394834.8_1	SAMD13	chr1	84791479	G	A	Proximal Intron		0	0.0201463	0.00710166	0.447	0	0.02	0
ENST00000330175.9_1	SAMD14	chr17	48191227	A	T	Proximal Intron			0.0308214	0.00843528	0.79	0	0	0.048
ENST00000330175.9_1	SAMD14	chr17	48191397	T	C	Deep Exon	47.6		0.116992	0.0130607	1.027	0	0	0.12
ENST00000330175.9_1	SAMD14	chr17	48191426	G	C	Deep Exon	13	0.0175439	0.0478641	0.00569374	1.322	0	0	0.072
ENST00000330175.9_1	SAMD14	chr17	48191525	G	T	Proximal Intron		0	0.0635037	0.0061416	1.362	0.01	0.01	0.004
ENST00000330175.9_1	SAMD14	chr17	48191566	A	C	Deep Exon	39.5	0.0526316	0.266506	0.0055625	1.808	0	0	0.212
ENST00000330175.9_1	SAMD14	chr17	48191629	G	C	Deep Exon	15.3		0.00197687	0.00560068	1.565	0.01	0.04	0
ENST00000330175.9_1	SAMD14	chr17	48191761	C	G	Proximal Intron			0.0207604	0.00623463	1.894	0.04	0	0.531
ENST00000330175.9_1	SAMD14	chr17	48192834	A	C	Proximal Intron			0.0760402	0.00702259	0.679	0	0	0
ENST00000330175.9_1	SAMD14	chr17	48192867	T	A	Proximal Intron			0.00998952	0.007201	0.667	0	0	0
ENST00000330175.9_1	SAMD14	chr17	48193408	G	A	Deep Exon	41.3	0.0526316	0.268227	0.00555999	0.879	0.01	0.02	0
ENST00000330175.9_1	SAMD14	chr17	48193445	C	G	Exon Near Junction	40.9		0.194908	0.00574827	0.328	0.02	0.03	0.001
ENST00000330175.9_1	SAMD14	chr17	48193476	G	C	Proximal Intron		0.00806452	0.245573	0.00614016	0.576	0.16	0.17	0.664
ENST00000330175.9_1	SAMD14	chr17	48194885	C	G	Deep Exon	26.2		0.0381071	0.0056921	0.688	0	0.01	0.004
ENST00000330175.9_1	SAMD14	chr17	48194957	A	G	Deep Exon	44.7	0.0175439	0.0766284	0.00569639	0.089	0.02	0	0.004
ENST00000330175.9_1	SAMD14	chr17	48195037	G	A	Deep Exon	48.3		0.110402	0.00569836	0.639	0	0.01	0.112
ENST00000330175.9_1	SAMD14	chr17	48195085	G	C	Proximal Intron		0.00806452	0.22128	0.0556711	0.891	0.05	0.04	0.447
ENST00000330175.9_1	SAMD14	chr17	48195114	G	T	Proximal Intron			0.00185812	0.00604012	0.165	0	0.02	0.091
ENST00000330175.9_1	SAMD14	chr17	48195126	T	A	Proximal Intron			0.043773	0.0281575	0.172	0.3	0.24	0.227
ENST00000330175.9_1	SAMD14	chr17	48195447	C	A	Proximal Intron			0.129856	0.00728139	0.349	0.12	0.13	0.005
ENST00000330175.9_1	SAMD14	chr17	48195476	A	T	Proximal Intron		0.0967742	0.133511	0.00712761	0.786	0.01	0.02	0
ENST00000330175.9_1	SAMD14	chr17	48195627	T	C	Deep Exon	36.9	0.140351	0.0471055	0.00553112	0.967	0	0.01	0.001
ENST00000330175.9_1	SAMD14	chr17	48195653	T	G	Deep Exon	7.2		0.00556443	0.00575788	1.141	0	0	0.016
ENST00000330175.9_1	SAMD14	chr17	48195788	C	A	Proximal Intron			0.0114871	0.00624095	0.478	0	0	0
ENST00000439090.7_1	SAMD3	chr6	130466603	A	C	Proximal Intron		0.00806452	0.290187	0.022659	1.708	0	0.01	0.483
ENST00000439090.7_1	SAMD3	chr6	130467067	T	A	Proximal Intron			0.015511	0.00711359	0.256	0	0	0
ENST00000439090.7_1	SAMD3	chr6	130467223	A	T	Deep Exon	31.9		0.157109	0.00555687	0.647	0	0	0.117
ENST00000439090.7_1	SAMD3	chr6	130467315	T	C	Deep Exon	12.2	0.0701754	0.0350165	0.00556777	0.295	0	0.02	0.032
ENST00000439090.7_1	SAMD3	chr6	130467336	G	C	Intron Near Junction		0.0524194	0.310867	0.00605845	1.056	0.05	0.02	0.014
ENST00000439090.7_1	SAMD3	chr6	130467424	T	A	Proximal Intron			0.0123078	0.00618114	0.252	0	0	0
ENST00000439090.7_1	SAMD3	chr6	130475902	T	G	Proximal Intron			0.0853102	0.00697917	0.27	0	0	0.001
ENST00000439090.7_1	SAMD3	chr6	130475915	G	C	Proximal Intron			0.0723592	0.00686578	0.142	0	0.01	0
ENST00000439090.7_1	SAMD3	chr6	130476041	T	C	Deep Exon	2.8		0.0751398	0.00567829	0.609	0	0	0.072
ENST00000439090.7_1	SAMD3	chr6	130476201	T	C	Proximal Intron		0.00403226	0.173531	0.00615208	0.354	0	0	0.026
ENST00000439090.7_1	SAMD3	chr6	130476202	C	A	Proximal Intron		0.00403226	0.468901	0.00965691	0.461	0	0	0.368
ENST00000439090.7_1	SAMD3	chr6	130496911	A	G	Proximal Intron			0.040999	0.00686389	0.613	0	0	0
ENST00000439090.7_1	SAMD3	chr6	130497023	T	C	Deep Exon	29.6		0.0797653	0.00604385	0.947	0.19	0.19	0.111
ENST00000439090.7_1	SAMD3	chr6	130497119	T	C	Deep Exon	12		0.0289795	0.00578165	0.469	0	0.01	0.051
ENST00000439090.7_1	SAMD3	chr6	130497151	A	T	Exon Near Junction	2.5		0.147648	0.0057429	0.668	0	0	0.024
ENST00000439090.7_1	SAMD3	chr6	130505296	A	C	Deep Exon	16.3		0.0112507	0.00559548	1.014	0	0	0.014
ENST00000439090.7_1	SAMD3	chr6	130505633	C	A	Deep Exon	48.6		0.274424	0.00566457	0.525	0.12	0.14	0.016
ENST00000439090.7_1	SAMD3	chr6	130505645	G	C	Deep Exon	5.9		0.0533091	0.00571908	1.196	0	0.01	0.005
ENST00000439090.7_1	SAMD3	chr6	130505739	C	T	Deep Exon	25.5		0.10095	0.00563546	1.145	0	0.01	0.006
ENST00000439090.7_1	SAMD3	chr6	130505744	T	G	Deep Exon	27.4	0.140351	0.0219422	0.00562858	1.194	0	0.01	0.011
ENST00000439090.7_1	SAMD3	chr6	130530636	C	A	Intron Near Junction		0.00230947	0.0522939	0.0088604	2.513	0.29	0.32	0.116
ENST00000439090.7_1	SAMD3	chr6	130535387	C	A	Proximal Intron			0.033463	0.00908167	0.096	0	0	0
ENST00000439090.7_1	SAMD3	chr6	130535688	A	C	Proximal Intron		0.0120968	0.047914	0.00666115	0.634	0.03	0.01	0.073
ENST00000554335.6_1	SAMD4A	chr14	55168691	C	G	Proximal Intron			0.0468688	0.00612518	0.876	0	0	0
ENST00000554335.6_1	SAMD4A	chr14	55168794	T	A	Deep Exon	13.5		0.00272663	0.00585613	1.089	0	0	0.551
ENST00000554335.6_1	SAMD4A	chr14	55168875	A	T	Deep Exon	47		0.0756977	0.0258819	0.647	0.31	0.4	0.075
ENST00000554335.6_1	SAMD4A	chr14	55169182	T	C	Deep Exon	18.2		0.0047715	0.00561302	1.001	0	0	0
ENST00000554335.6_1	SAMD4A	chr14	55169188	C	A	Deep Exon	14.5		0.0192533	0.00563763	0.834	0	0	0
ENST00000554335.6_1	SAMD4A	chr14	55169290	C	A	Exon Near Junction	1		0.00727854	0.00564772	0.563	0	0	0
ENST00000554335.6_1	SAMD4A	chr14	55169296	C	G	Exon Near Junction	46.7		0.5567	0.0899093	1.474	0.02	0.04	0.216
ENST00000554335.6_1	SAMD4A	chr14	55169319	T	C	Proximal Intron		0.0645161	0.08944	0.00702063	0.829	0	0.01	0.023
ENST00000554335.6_1	SAMD4A	chr14	55169336	G	A	Proximal Intron		0.0967742	0.0562712	0.00850462	1.263	0	0	0.063
ENST00000554335.6_1	SAMD4A	chr14	55203702	G	C	Proximal Intron		0.0241935	0.115287	0.0183719	1.12	0	0	0.148
ENST00000554335.6_1	SAMD4A	chr14	55203713	A	C	Proximal Intron		0.0443548	0.442861	0.0289606	1.376	0.3	0.15	0.391
ENST00000554335.6_1	SAMD4A	chr14	55203984	G	A	Deep Exon	47.7		0.218768	0.00762166	1.122	0.35	0.07	0.135
ENST00000554335.6_1	SAMD4A	chr14	55215473	G	C	Proximal Intron			0.0636205	0.00609554	2.08	0	0	0
ENST00000554335.6_1	SAMD4A	chr14	55215510	C	T	Proximal Intron		0.016129	0.0305707	0.00673756	1.195	0	0	0.529
ENST00000554335.6_1	SAMD4A	chr14	55215539	C	T	Exon Near Junction	47.3		0.326656	0.00571014	2.068	0	0.03	0.273
ENST00000554335.6_1	SAMD4A	chr14	55218138	C	A	Proximal Intron		0.00403226	0.0816031	0.00620507	0.447	0	0	0
ENST00000554335.6_1	SAMD4A	chr14	55218225	A	C	Deep Exon	16.9		0.13741	0.005565	1.094	0	0	0.056
ENST00000554335.6_1	SAMD4A	chr14	55226897	A	G	Deep Exon	21.6		0.0188446	0.00664864	1.354	0	0	0.001
ENST00000554335.6_1	SAMD4A	chr14	55226972	A	C	Deep Exon	37.8		0.0770655	0.00556668	1.237	0	0	0.002
ENST00000554335.6_1	SAMD4A	chr14	55227163	C	A	Deep Exon	19.8	0.0526316	0.0444456	0.00553425	1.052	0	0	0.071
ENST00000554335.6_1	SAMD4A	chr14	55231155	T	G	Proximal Intron		0.0322581	0.197002	0.00743931	0.847	0	0.01	0.5
ENST00000554335.6_1	SAMD4A	chr14	55231309	T	A	Proximal Intron			0.035285	0.00712863	0.611	0	0	0
ENST00000554335.6_1	SAMD4A	chr14	55236825	T	A	Exon Near Junction	13.1		0.0222671	0.0141768	1.203	0	0	0.141
ENST00000554335.6_1	SAMD4A	chr14	55236839	G	A	Deep Exon	30.7	0.649123	0.185258	0.00571259	1.46	0.07	0.05	0.112
ENST00000554335.6_1	SAMD4A	chr14	55236869	G	T	Deep Exon	1.3		0.0113129	0.00567424	1.695	0	0.01	0.072
ENST00000554335.6_1	SAMD4A	chr14	55236882	T	A	Deep Exon	7.7		0.066841	0.00558504	1.114	0	0	0.112
ENST00000554335.6_1	SAMD4A	chr14	55236951	A	G	Proximal Intron		0.387097	0.160452	0.00843335	1.273	0	0	0
ENST00000554335.6_1	SAMD4A	chr14	55237010	T	C	Proximal Intron			0.0756634	0.00708873	0.354	0	0	0
ENST00000554335.6_1	SAMD4A	chr14	55237019	A	G	Proximal Intron			0.212056	0.00881224	0.515	0	0	0
ENST00000554335.6_1	SAMD4A	chr14	55241567	A	C	Proximal Intron			0.0207711	0.00605031	0.848	0	0	0
ENST00000554335.6_1	SAMD4A	chr14	55241601	A	T	Proximal Intron			0.019396	0.00900845	0.862	0	0	0.556
ENST00000554335.6_1	SAMD4A	chr14	55241736	G	T	Deep Exon	18.6		0.192024	0.0056521	1.773	0	0.01	0.005
ENST00000554335.6_1	SAMD4A	chr14	55241760	C	T	Deep Exon	12.1	0.298246	0.0142647	0.00553671	1.489	0	0	0
ENST00000554335.6_1	SAMD4A	chr14	55241788	G	C	Deep Exon	37.2		0.0650077	0.00563555	1.53	0	0.01	0
ENST00000554335.6_1	SAMD4A	chr14	55241803	A	C	Deep Exon	12.4		0.100901	0.00558051	1.82	0	0.01	0.045
ENST00000554335.6_1	SAMD4A	chr14	55241835	C	T	Deep Exon	41.4	0.175439	0.129323	0.00558138	1.969	0.01	0.04	0.024
ENST00000554335.6_1	SAMD4A	chr14	55243236	C	G	Deep Exon	47.8		0.365014	0.00556103	2.382	0	0	0
ENST00000554335.6_1	SAMD4A	chr14	55243273	T	G	Proximal Intron		0.258065	0.0284741	0.00710654	2.504	0	0	0.005
ENST00000335556.7_1	SAMD7	chr3	169638929	A	G	Proximal Intron			0.0539446	0.00612745	2.555	0	0.01	0
ENST00000335556.7_1	SAMD7	chr3	169638995	T	C	Intron Near Junction		0.0564516	0.427489	0.00684695	2.331	0.18	0.11	0.121
ENST00000335556.7_1	SAMD7	chr3	169639220	A	T	Proximal Intron			0.116057	0.00878021	0.679	0	0	0
ENST00000335556.7_1	SAMD7	chr3	169642764	C	T	Proximal Intron			0.0201619	0.00604623	0.272	0.01	0	0
ENST00000335556.7_1	SAMD7	chr3	169642776	T	A	Proximal Intron			0.0129031	0.006031	0.421	0	0	0.008
ENST00000335556.7_1	SAMD7	chr3	169644250	T	C	Proximal Intron			0.00474973	0.00630486	0.537	0	0.01	0.025
ENST00000335556.7_1	SAMD7	chr3	169644258	A	C	Proximal Intron			0.00546321	0.00616775	1.002	0.01	0.01	0.003
ENST00000335556.7_1	SAMD7	chr3	169644272	A	C	Proximal Intron			0.0328555	0.00631362	0.143	0	0.01	0
ENST00000335556.7_1	SAMD7	chr3	169644274	G	A	Proximal Intron			0.0278766	0.00779457	0.141	0	0.01	0.006
ENST00000335556.7_1	SAMD7	chr3	169644276	G	A	Proximal Intron			0.0340227	0.00629967	0.268	0	0.03	0
ENST00000335556.7_1	SAMD7	chr3	169644329	T	A	Proximal Intron		0.209677	0.390819	0.0164077	1.791	0.01	0.2	0.401
ENST00000335556.7_1	SAMD7	chr3	169644330	T	C	Proximal Intron		0.0806452	0.691976	0.00707017	0.649	0.02	0.1	0.011
ENST00000335556.7_1	SAMD7	chr3	169644387	A	G	Deep Exon	45.4		0.0686788	0.00573148	0.565	0.06	0.01	0.012
ENST00000335556.7_1	SAMD7	chr3	169644640	A	T	Deep Exon	30.6		0.0304921	0.00570869	0.275	0	0.01	0.108
ENST00000335556.7_1	SAMD7	chr3	169644729	C	T	Deep Exon	12.4		0.0143524	0.00567305	0.322	0	0	0
ENST00000335556.7_1	SAMD7	chr3	169644743	A	T	Deep Exon	7.7	0.0175439	0.000153598	0.00567286	0.214	0	0	0
ENST00000335556.7_1	SAMD7	chr3	169644757	A	T	Deep Exon	31.7		0.0300213	0.00570734	0.171	0	0	0.012
ENST00000335556.7_1	SAMD7	chr3	169645063	T	C	Proximal Intron			0.0958423	0.0070207	0.259	0	0	0
ENST00000335556.7_1	SAMD7	chr3	169646224	C	T	Proximal Intron		0.0282258	0.235051	0.00624483	0.533	0	0	0.114
ENST00000335556.7_1	SAMD7	chr3	169646242	A	G	Intron Near Junction		0.858871	2.85983	0.429573	2.071	0.99	0.85	0.995
ENST00000335556.7_1	SAMD7	chr3	169646283	T	A	Deep Exon	13.1		0.0676431	0.00554966	1.062	0	0	0.15
ENST00000335556.7_1	SAMD7	chr3	169646336	C	G	Deep Exon	43.1	0.0175439	0.217399	0.00557073	0.824	0	0	0.094
ENST00000335556.7_1	SAMD7	chr3	169654093	T	A	Proximal Intron		0.00806452	0.0583117	0.00616235	1.385	0.01	0.01	0
ENST00000335556.7_1	SAMD7	chr3	169654163	C	G	Deep Exon	2.3		0.0398725	0.00571838	1.219	0	0	0.118
ENST00000335556.7_1	SAMD7	chr3	169654201	A	C	Deep Exon	21.6	0.0701754	0.177503	0.00554745	1.468	0.08	0.02	0.116
ENST00000335556.7_1	SAMD7	chr3	169654229	C	A	Exon Near Junction	24.8		0.270748	0.00578731	2.246	0.02	0.02	0.175
ENST00000335556.7_1	SAMD7	chr3	169654315	A	C	Proximal Intron			0.0653244	0.00700134	1.272	0	0	0.002
ENST00000542569.6_1	SAMD8	chr10	76924315	G	T	Proximal Intron			0.00840432	0.00615519	0.695	0	0	0
ENST00000542569.6_1	SAMD8	chr10	76924339	T	C	Proximal Intron			0.0521153	0.00626795	1.965	0	0.01	0
ENST00000542569.6_1	SAMD8	chr10	76924358	C	G	Proximal Intron		0	0.18633	0.00617531	2.228	0	0	0
ENST00000542569.6_1	SAMD8	chr10	76924369	T	A	Proximal Intron		0.00403226	0.159756	0.00627085	1.69	0	0	0.039
ENST00000542569.6_1	SAMD8	chr10	76924554	A	T	Proximal Intron			0.114686	0.00688966	1.302	0.01	0.01	0.012
ENST00000542569.6_1	SAMD8	chr10	76928243	G	C	Proximal Intron			0.0468895	0.00628974	0.181	0	0	0
ENST00000542569.6_1	SAMD8	chr10	76928286	T	A	Proximal Intron		0.701613	3.61962	0.999997	1.457	0.97	0.83	1
ENST00000542569.6_1	SAMD8	chr10	76928370	T	G	Deep Exon	2.7		0.110901	0.00743684	0.15	0	0	0.778
ENST00000542569.6_1	SAMD8	chr10	76928382	C	G	Deep Exon	22.5		0.0338565	0.00655166	0.681	0	0.01	0.475
ENST00000542569.6_1	SAMD8	chr10	76928434	T	G	Proximal Intron		0.0967742	0.0486564	0.00696846	0.331	0.01	0.01	0.567
ENST00000542569.6_1	SAMD8	chr10	76935925	T	G	Deep Exon	39.1		0.300961	0.0056464	1.561	0	0.02	0
ENST00000542569.6_1	SAMD8	chr10	76935932	C	G	Deep Exon	22		0.131024	0.00580619	1.619	0	0.02	0
ENST00000542569.6_1	SAMD8	chr10	76935945	T	G	Deep Exon	47.1		0.241411	0.00577923	1.679	0	0.02	0.005
ENST00000542569.6_1	SAMD8	chr10	76936066	A	T	Proximal Intron			0.0267344	0.00627951	0.754	0	0.01	0
ENST00000646673.2_1	SAMHD1	chr20	35526231	C	A	Exon Near Junction	26.2		0.0981189		0.579	0	0	0.068
ENST00000646673.2_1	SAMHD1	chr20	35526245	T	G	Deep Exon	24	0.140351	0.182676		1.797	0	0	0.05
ENST00000646673.2_1	SAMHD1	chr20	35526252	A	G	Deep Exon	11	0	0.0941666		0.589	0	0	0.027
ENST00000646673.2_1	SAMHD1	chr20	35526322	A	C	Deep Exon	13.4		0.0402951		0.59	0.03	0.01	0.084
ENST00000646673.2_1	SAMHD1	chr20	35526380	A	T	Proximal Intron		0.0282258	0.303102		0.699	0.09	0.08	0.037
ENST00000646673.2_1	SAMHD1	chr20	35526435	C	T	Proximal Intron			0.0417377		0.463	0	0	0.002
ENST00000646673.2_1	SAMHD1	chr20	35526990	G	A	Proximal Intron		0.00403226	0.362646		0.504	0	0	0.001
ENST00000646673.2_1	SAMHD1	chr20	35532528	T	C	Proximal Intron		0	0.105186		0.039	0	0	0.01
ENST00000646673.2_1	SAMHD1	chr20	35532549	T	G	Proximal Intron		0.225806	0.171867		0.101	0	0	0.374
ENST00000646673.2_1	SAMHD1	chr20	35532556	T	A	Intron Near Junction		0.120092	2.40305		2.236	0.03	0.24	0.435
ENST00000646673.2_1	SAMHD1	chr20	35532630	T	A	Deep Exon	33.6		0.384575		0.808	0.01	0.01	0.002
ENST00000646673.2_1	SAMHD1	chr20	35532683	T	G	Proximal Intron		0.00403226	0.151216		0.272	0	0	0.003
ENST00000646673.2_1	SAMHD1	chr20	35532741	A	C	Proximal Intron			0.0302365		0.016	0	0	0.06
ENST00000646673.2_1	SAMHD1	chr20	35533835	T	C	Deep Exon	24.6		0.117321		0.34	0	0	0.025
ENST00000646673.2_1	SAMHD1	chr20	35533904	T	A	Exon Near Junction	8.5		0.0547263		0.559	0.02	0	0.321
ENST00000646673.2_1	SAMHD1	chr20	35534005	G	C	Proximal Intron			0.00820661		0.27	0	0	0
ENST00000646673.2_1	SAMHD1	chr20	35539552	C	G	Proximal Intron			0.011134		0.272	0	0	0
ENST00000646673.2_1	SAMHD1	chr20	35539576	C	A	Proximal Intron		0.0645161	0.107317		0.351	0.02	0.01	0.008
ENST00000646673.2_1	SAMHD1	chr20	35539612	A	C	Intron Near Junction		0.387097	0.79619		0.397	0	0.01	0
ENST00000646673.2_1	SAMHD1	chr20	35539709	A	G	Deep Exon	34.4	0.0175439	0.114187		0.614	0	0	0.038
ENST00000646673.2_1	SAMHD1	chr20	35539758	T	A	Proximal Intron		0.016129	0.610914		0.08	0	0	0.623
ENST00000646673.2_1	SAMHD1	chr20	35539763	G	T	Proximal Intron		0.00403226	0.203563		0.458	0	0	0.1
ENST00000646673.2_1	SAMHD1	chr20	35540767	C	T	Proximal Intron			0.0877693		0.154	0	0	0
ENST00000646673.2_1	SAMHD1	chr20	35545137	A	C	Deep Exon	38.9		0.0606523		0.84	0	0.01	0.024
ENST00000646673.2_1	SAMHD1	chr20	35545154	T	C	Deep Exon	37.2		0.360181		1.432	0	0.03	0.006
ENST00000646673.2_1	SAMHD1	chr20	35545268	T	G	Proximal Intron		0.0282258	0.0478635		1.087	0	0.02	0.015
ENST00000646673.2_1	SAMHD1	chr20	35545281	T	G	Proximal Intron		0.00403226	0.282858		0.95	0	0	0.206
ENST00000646673.2_1	SAMHD1	chr20	35545437	G	T	Deep Exon	31		0.0771849		0.308	0.07	0.08	0.038
ENST00000646673.2_1	SAMHD1	chr20	35545441	T	C	Deep Exon	38.9	0.0175439	0.17229		0.263	0.07	0.04	0.024
ENST00000646673.2_1	SAMHD1	chr20	35547671	G	A	Proximal Intron			0.0931972		0.116	0	0	0
ENST00000646673.2_1	SAMHD1	chr20	35547809	T	C	Deep Exon	14.9	0.0175439	0.106482		0.322	0	0	0.043
ENST00000646673.2_1	SAMHD1	chr20	35547972	G	A	Proximal Intron		0.00403226	0.0932916		0.132	0	0	0.021
ENST00000646673.2_1	SAMHD1	chr20	35555551	C	G	Proximal Intron		0	0.0377738		0.166	0	0	0.014
ENST00000646673.2_1	SAMHD1	chr20	35555623	G	T	Deep Exon	24.4	0.578947	0.146855		1.157	0.01	0.01	0.001
ENST00000646673.2_1	SAMHD1	chr20	35555639	A	T	Deep Exon	17.7	0.0175439	0.037511		0.446	0	0	0.102
ENST00000646673.2_1	SAMHD1	chr20	35555643	A	C	Deep Exon	36.6		0.129692		0.626	0.02	0	0.252
ENST00000646673.2_1	SAMHD1	chr20	35555687	A	C	Proximal Intron		0.00806452	0.235424		0.218	0	0	0.032
ENST00000646673.2_1	SAMHD1	chr20	35559118	A	G	Proximal Intron		0	0.0186718		0.08	0	0	0
ENST00000646673.2_1	SAMHD1	chr20	35559217	T	A	Deep Exon	18.7		0.0626285		0.509	0.01	0.02	0
ENST00000646673.2_1	SAMHD1	chr20	35559302	T	C	Proximal Intron		0.197581	1.05202		0.178	0.04	0.13	0
ENST00000646673.2_1	SAMHD1	chr20	35559333	T	G	Proximal Intron			0.0160586		0.097	0	0	0
ENST00000646673.2_1	SAMHD1	chr20	35559356	T	G	Proximal Intron			0.0413472		0.057	0	0	0
ENST00000646673.2_1	SAMHD1	chr20	35559361	C	G	Proximal Intron			0.0289371		0.015	0.02	0.01	0.001
ENST00000646673.2_1	SAMHD1	chr20	35559377	A	C	Proximal Intron			0.0431607		0.002	0.02	0	0.06
ENST00000646673.2_1	SAMHD1	chr20	35563443	C	A	Deep Exon	4.7		0.0238668		0.221	0	0	0.216
ENST00000646673.2_1	SAMHD1	chr20	35563511	G	A	Deep Exon	47.5		0.214366		0.293	0	0.02	0.05
ENST00000646673.2_1	SAMHD1	chr20	35563536	G	A	Deep Exon	37.2	0.210526	0.0895904		0.406	0	0.01	0.019
ENST00000646673.2_1	SAMHD1	chr20	35563548	G	C	Deep Exon	44.8	0.0175439	0.00474367		0.477	0	0	0.121
ENST00000646673.2_1	SAMHD1	chr20	35563646	T	C	Proximal Intron			0.0212281		0.077	0	0	0
ENST00000646673.2_1	SAMHD1	chr20	35569407	T	A	Proximal Intron		0	0.0210692		0.422	0	0	0.01
ENST00000646673.2_1	SAMHD1	chr20	35575072	T	G	Proximal Intron			0.0836211		0.457	0	0	0
ENST00000646673.2_1	SAMHD1	chr20	35575135	T	A	Intron Near Junction		0.00230947	0.917057		2.294	0	0.01	0.761
ENST00000646673.2_1	SAMHD1	chr20	35575222	A	C	Proximal Intron		0.0241935	0.226785		0.624	0	0.02	0.136
ENST00000350028.5_1	SAMM50	chr22	44359114	T	A	Proximal Intron			0.0170417	0.0211989	0.27	0	0	0.118
ENST00000350028.5_1	SAMM50	chr22	44359163	C	A	Intron Near Junction		0.717742	2.43426	0.163652	1.9	0.22	0.22	0.715
ENST00000350028.5_1	SAMM50	chr22	44359183	A	T	Deep Exon	10.2	0.0526316	0.00392233	0.00554512	0.847	0	0.01	0
ENST00000350028.5_1	SAMM50	chr22	44359294	G	C	Proximal Intron		0.0645161	0.0440471	0.00714143	0.638	0	0	0.384
ENST00000350028.5_1	SAMM50	chr22	44359299	T	G	Proximal Intron		0.290323	0.123648	0.00705723	0.139	0	0.02	0.391
ENST00000350028.5_1	SAMM50	chr22	44359324	C	T	Proximal Intron		0	0.00771786	0.00710164	0.383	0	0	0
ENST00000350028.5_1	SAMM50	chr22	44359340	T	C	Proximal Intron			0.117107	0.00833927	0.59	0	0.01	0
ENST00000350028.5_1	SAMM50	chr22	44359355	G	A	Proximal Intron			0.0871309	0.00688254	0.018	0	0	0
ENST00000350028.5_1	SAMM50	chr22	44360465	C	T	Proximal Intron		0	0.0150168	0.0071027	0.42	0	0	0.21
ENST00000350028.5_1	SAMM50	chr22	44360531	T	A	Proximal Intron			0.0729872	0.00689544	0.367	0.01	0	0
ENST00000350028.5_1	SAMM50	chr22	44364534	C	T	Proximal Intron			0.0498292	0.00618377	0.121	0	0	0
ENST00000350028.5_1	SAMM50	chr22	44364636	G	C	Deep Exon	40.1		0.0304633	0.00643819	1.6	0.05	0.01	0.115
ENST00000350028.5_1	SAMM50	chr22	44364706	T	G	Intron Near Junction		0.387097	0.501718	0.00862095	0.969	0.03	0.04	0.006
ENST00000350028.5_1	SAMM50	chr22	44364733	T	A	Proximal Intron		0.0645161	0.0220024	0.0071067	0.908	0	0.01	0
ENST00000350028.5_1	SAMM50	chr22	44364746	G	C	Proximal Intron		0.0645161	0.0789039	0.00878186	0.444	0.01	0.02	0
ENST00000350028.5_1	SAMM50	chr22	44364755	T	A	Proximal Intron			0.0225846	0.00835595	0.22	0	0	0
ENST00000350028.5_1	SAMM50	chr22	44368172	A	G	Deep Exon	49.6		0.631802	0.00557941	0.717	0	0.03	0.207
ENST00000350028.5_1	SAMM50	chr22	44368725	G	A	Proximal Intron		0.00806452	0.290496	0.00624438	0.08	0	0.01	0.09
ENST00000350028.5_1	SAMM50	chr22	44368744	C	G	Intron Near Junction		0.0846774	0.925016	0.00985229	0.35	0.01	0.02	0.089
ENST00000350028.5_1	SAMM50	chr22	44368825	A	G	Deep Exon	4.9	0.0175439	0.068418	0.00555207	0.006	0	0	0.078
ENST00000350028.5_1	SAMM50	chr22	44368868	A	T	Deep Exon	5.2		0.0870769	0.00555652	0.177	0.02	0.01	0.209
ENST00000350028.5_1	SAMM50	chr22	44368897	G	T	Proximal Intron		0.258065	0.118236	0.00839619	0.918	0	0	0.066
ENST00000350028.5_1	SAMM50	chr22	44369113	T	C	Intron Near Junction		0.169355	0.176685	0.00733351	0.613	0.23	0.27	0.0654167
ENST00000350028.5_1	SAMM50	chr22	44371862	A	T	Proximal Intron			0.00889806	0.00602193	1.085	0.06	0.05	0.079
ENST00000350028.5_1	SAMM50	chr22	44372069	G	A	Intron Near Junction			0.542419	0.00826786	2.881	0	0.03	0.062
ENST00000350028.5_1	SAMM50	chr22	44372128	A	G	Proximal Intron			0.00275048	0.00714835	0.898	0	0.01	0.009
ENST00000350028.5_1	SAMM50	chr22	44372621	T	A	Intron Near Junction		0.0806452	1.02241	0.0188432	2.397	0.16	0.11	0.147
ENST00000350028.5_1	SAMM50	chr22	44372694	T	G	Exon Near Junction	23.3		0.139766	0.370766	1.849	0.94	0.79	0.982
ENST00000350028.5_1	SAMM50	chr22	44372770	C	T	Proximal Intron			0.0359839	0.00991204	0.867	0	0	0.368
ENST00000350028.5_1	SAMM50	chr22	44372773	T	G	Proximal Intron			0.134262	0.00689125	1.402	0	0	0.001
ENST00000350028.5_1	SAMM50	chr22	44372774	G	C	Proximal Intron			0.22824	0.00767835	1.477	0	0.01	0.003
ENST00000350028.5_1	SAMM50	chr22	44372781	G	A	Proximal Intron			0.141119	0.00698887	0.456	0	0.01	0.007
ENST00000350028.5_1	SAMM50	chr22	44373800	T	C	Deep Exon	30.3		0.152997	0.00563285	0.568	0	0	0
ENST00000350028.5_1	SAMM50	chr22	44373808	T	A	Deep Exon	18.9	0.0526316	0.0282746	0.00554795	0.431	0	0	0
ENST00000350028.5_1	SAMM50	chr22	44377202	C	T	Proximal Intron			0.0312367	0.00627739	0.548	0.01	0	0.096
ENST00000350028.5_1	SAMM50	chr22	44377341	G	A	Exon Near Junction	50		1.92152	0.892827	1.686	0	0.02	0.962
ENST00000350028.5_1	SAMM50	chr22	44379759	A	C	Proximal Intron			0.0433113	0.00611233	2.125	0	0	0.153
ENST00000350028.5_1	SAMM50	chr22	44379847	T	A	Deep Exon	0		0.0130733	0.00568922	2.147	0	0	0.007
ENST00000350028.5_1	SAMM50	chr22	44379881	G	C	Essential Splice		0.885813	3.87483	0.986298	3.233	0.98	0.84	0.971
ENST00000350028.5_1	SAMM50	chr22	44385235	T	A	Proximal Intron			0.0410764	0.00874935	1.557	0.01	0.06	0
ENST00000350028.5_1	SAMM50	chr22	44386193	G	C	Deep Exon	4.8		0.122382	0.00839279	0.315	0	0	0
ENST00000350028.5_1	SAMM50	chr22	44386194	G	T	Deep Exon	30		0.0537192	0.00629258	0.15	0	0	0
ENST00000350028.5_1	SAMM50	chr22	44386324	C	G	Proximal Intron		0.0967742	0.0794925	0.00685979	0.503	0	0	0
ENST00000400566.6_1	SAMSN1	chr21	15870732	G	A	Proximal Intron		0	0.152039	0.00865895	0.433	0	0	0
ENST00000400566.6_1	SAMSN1	chr21	15870789	G	A	Deep Exon	42.7		0.271207	0.00566282	1.013	0	0.01	0.159
ENST00000400566.6_1	SAMSN1	chr21	15870791	T	C	Deep Exon	38.5	0.0175439	0.144795	0.00555573	1.303	0.01	0	0.057
ENST00000400566.6_1	SAMSN1	chr21	15870811	C	A	Deep Exon	43.3		0.1831	0.00565737	1.443	0	0	0
ENST00000400566.6_1	SAMSN1	chr21	15870880	C	A	Deep Exon	45.8		0.311256	0.00872882	2.966	0	0.02	0
ENST00000400566.6_1	SAMSN1	chr21	15870886	C	T	Deep Exon	42.5		0.278275	0.00581411	1.118	0	0.01	0.119
ENST00000400566.6_1	SAMSN1	chr21	15871006	G	A	Proximal Intron			0.00953893	0.00615374	0.319	0	0	0
ENST00000400566.6_1	SAMSN1	chr21	15872778	A	G	Proximal Intron			0.000922136	0.00699836	0.313	0	0	0
ENST00000400566.6_1	SAMSN1	chr21	15872796	T	A	Proximal Intron			0.103016	0.0139752	0.19	0	0	0
ENST00000400566.6_1	SAMSN1	chr21	15872957	C	T	Deep Exon	29		0.038507	0.00578086	0.904	0	0	0.015
ENST00000400566.6_1	SAMSN1	chr21	15872996	T	C	Deep Exon	29.1		0.0751481	0.00572774	1.664	0	0	0.012
ENST00000400566.6_1	SAMSN1	chr21	15873121	C	G	Proximal Intron			0.0053888	0.00701501	1.204	0	0	0
ENST00000400566.6_1	SAMSN1	chr21	15873151	G	C	Proximal Intron			0.00811459	0.00616201	0.079	0	0	0.002
ENST00000400566.6_1	SAMSN1	chr21	15882538	A	C	Proximal Intron			0.349603	0.00714733	0.048	0	0	0
ENST00000400566.6_1	SAMSN1	chr21	15882637	T	A	Exon Near Junction	14.1		0.0364636	0.00565775	0.081	0	0	0.15
ENST00000400566.6_1	SAMSN1	chr21	15882746	C	A	Deep Exon	22.5		0.0599422	0.00579854	0.092	0	0	0
ENST00000400566.6_1	SAMSN1	chr21	15882867	G	T	Proximal Intron			0.0195778	0.0060489	0.157	0	0	0.001
ENST00000400566.6_1	SAMSN1	chr21	15882873	A	G	Proximal Intron			0.0212343	0.00604443	0.042	0	0	0.001
ENST00000400566.6_1	SAMSN1	chr21	15884691	T	G	Proximal Intron			0.162078	0.00702813	0.064	0.01	0.01	0.022
ENST00000400566.6_1	SAMSN1	chr21	15884755	T	A	Intron Near Junction		0.387097	0.216413	0.00687753	0.189	0	0	0.006
ENST00000400566.6_1	SAMSN1	chr21	15884909	T	A	Proximal Intron		0.0282258	0.396103	0.00874144	0.194	0	0	0.183
ENST00000400566.6_1	SAMSN1	chr21	15889369	T	C	Intron Near Junction		0.0725806	0.392685	0.00612851	2.033	0	0.02	0.014
ENST00000400566.6_1	SAMSN1	chr21	15889391	A	G	Proximal Intron		0.00806452	0.0668712	0.00650803	2.211	0	0	0.01
ENST00000400566.6_1	SAMSN1	chr21	15893456	G	T	Proximal Intron		0.290323	0.00584051	0.00866044	0.576	0	0	0.045
ENST00000400566.6_1	SAMSN1	chr21	15893510	A	C	Deep Exon	23.7		0.129332	0.00558276	2.703	0	0	0.038
ENST00000643581.2_1	SAP130	chr2	128699926	C	G	Proximal Intron			0.165602		1.178	0.05	0.01	0.011
ENST00000643581.2_1	SAP130	chr2	128700007	T	A	Exon Near Junction	18.3		0.10878		0.734	0	0	0.344
ENST00000643581.2_1	SAP130	chr2	128700205	A	C	Proximal Intron			0.0367476		0.352	0	0	0.015
ENST00000643581.2_1	SAP130	chr2	128703032	G	T	Exon Near Junction	32		0.176054		0.151	0	0	0.743
ENST00000643581.2_1	SAP130	chr2	128703035	G	A	Exon Near Junction	44.5		0.589862		3.233	0.07	0.37	0.212
ENST00000643581.2_1	SAP130	chr2	128703071	C	T	Deep Exon	7.9		0.0577462		0.697	0.01	0.02	0.199
ENST00000643581.2_1	SAP130	chr2	128703131	C	G	Exon Near Junction	22.5		0.217944		0.302	0.2	0.19	0.184
ENST00000643581.2_1	SAP130	chr2	128703164	T	A	Proximal Intron		0	0.436616		0.123	0	0	0.017
ENST00000643581.2_1	SAP130	chr2	128703217	A	G	Proximal Intron			0.0256759		0.324	0	0.01	0
ENST00000643581.2_1	SAP130	chr2	128703230	T	C	Proximal Intron			0.00138994		0.772	0	0	0
ENST00000643581.2_1	SAP130	chr2	128707393	G	A	Proximal Intron		0	0.0177021		0.487	0	0	0.002
ENST00000643581.2_1	SAP130	chr2	128707661	T	G	Proximal Intron			0.0162887		1.058	0	0	0.121
ENST00000643581.2_1	SAP130	chr2	128707708	A	C	Proximal Intron		0.0967742	0.0945995		1.409	0.03	0.03	0.24
ENST00000643581.2_1	SAP130	chr2	128707798	C	T	Deep Exon	23.7	0.0175439	0.0693623		1.168	0.01	0	0.069
ENST00000643581.2_1	SAP130	chr2	128707828	C	G	Deep Exon	20.1		0.0565753		0.631	0	0.01	0.016
ENST00000643581.2_1	SAP130	chr2	128712505	T	G	Proximal Intron			0.0873351		0.237	0	0	0
ENST00000643581.2_1	SAP130	chr2	128712649	C	A	Deep Exon	31.8		0.0458334		0.274	0	0.01	0.001
ENST00000643581.2_1	SAP130	chr2	128712783	A	G	Deep Exon	1.7	0.0175439	0.000200827		0.159	0	0	0.006
ENST00000643581.2_1	SAP130	chr2	128712822	A	C	Deep Exon	8.5		0.0479339		0.329	0	0	0.043
ENST00000643581.2_1	SAP130	chr2	128712929	A	G	Proximal Intron		0.0524194	0.124396		1.123	0	0.01	0.607
ENST00000643581.2_1	SAP130	chr2	128713008	T	C	Proximal Intron			0.00506092		0.966	0	0	0
ENST00000643581.2_1	SAP130	chr2	128735598	C	A	Deep Exon	18		0.0197352		0.726	0	0.01	0
ENST00000643581.2_1	SAP130	chr2	128735635	G	C	Deep Exon	20		0.0196156		1.426	0.07	0.01	0.021
ENST00000643581.2_1	SAP130	chr2	128735722	A	C	Proximal Intron			0.0105448		0.98	0.03	0.01	0
ENST00000643581.2_1	SAP130	chr2	128744362	T	G	Exon Near Junction	0.7		0.276789		0.452	0	0	0.062
ENST00000643581.2_1	SAP130	chr2	128744443	T	A	Deep Exon	2.2		0.00363784		0.313	0	0	0.004
ENST00000643581.2_1	SAP130	chr2	128744458	G	A	Deep Exon	22.8		0.0133956		0.563	0	0	0.129
ENST00000643581.2_1	SAP130	chr2	128744550	G	A	Proximal Intron		0.0524194	0.605235		0.812	0	0	0
ENST00000643581.2_1	SAP130	chr2	128747095	T	G	Proximal Intron		0.0645161	0.048776		1.158	0	0.01	0
ENST00000643581.2_1	SAP130	chr2	128750709	T	G	Proximal Intron			0.0182184		0.392	0	0	0
ENST00000643581.2_1	SAP130	chr2	128750715	G	C	Proximal Intron		0	0.0611727		0.186	0	0	0
ENST00000643581.2_1	SAP130	chr2	128750836	G	A	Deep Exon	25.3		0.0752315		0.202	0	0	0.004
ENST00000643581.2_1	SAP130	chr2	128750913	A	G	Proximal Intron		0	0.0548652		0.125	0.01	0.02	0.155
ENST00000643581.2_1	SAP130	chr2	128753891	G	C	Proximal Intron		0.290323	0.0098674		0.48	0	0	0
ENST00000643581.2_1	SAP130	chr2	128753936	C	G	Deep Exon	35.9		0.219751		1.279	0	0.01	0.461
ENST00000643581.2_1	SAP130	chr2	128753979	A	T	Deep Exon	6.4		0.019611		1.029	0	0	0.059
ENST00000643581.2_1	SAP130	chr2	128754083	C	T	Proximal Intron		0.016129	0.358628		0.741	0.17	0.06	0.64
ENST00000643581.2_1	SAP130	chr2	128757275	C	T	Proximal Intron		0.0645161	0.0949729		0.298	0	0	0.017
ENST00000643581.2_1	SAP130	chr2	128757429	G	C	Intron Near Junction		0.201613	0.552318		2.093	0.01	0.04	0.079
ENST00000643581.2_1	SAP130	chr2	128757433	A	G	Proximal Intron		0.016129	0.38172		1.211	0	0	0.293
ENST00000643581.2_1	SAP130	chr2	128757791	C	T	Proximal Intron			0.044397		0.215	0	0	0
ENST00000643581.2_1	SAP130	chr2	128757792	C	G	Proximal Intron			0.106971		0.546	0	0	0
ENST00000643581.2_1	SAP130	chr2	128758099	A	T	Proximal Intron			0.0250138		0.227	0	0	0
ENST00000643581.2_1	SAP130	chr2	128767788	A	C	Proximal Intron			0.082799		0.558	0.14	0.01	0.03
ENST00000643581.2_1	SAP130	chr2	128767907	C	A	Deep Exon	4.1		0.105071		0.552	0	0	0.02
ENST00000643581.2_1	SAP130	chr2	128768022	A	C	Proximal Intron			0.0629513		0.433	0	0	0
ENST00000643581.2_1	SAP130	chr2	128768027	C	G	Proximal Intron			0.0272049		0.378	0	0.01	0.003
ENST00000643581.2_1	SAP130	chr2	128768055	A	T	Proximal Intron			0.0215837		0.079	0	0	0.013
ENST00000643581.2_1	SAP130	chr2	128770515	G	A	Proximal Intron			0.0456249		0.028	0	0.01	0.005
ENST00000643581.2_1	SAP130	chr2	128770551	G	C	Proximal Intron			0.0692935		0.432	0	0.01	0.126
ENST00000643581.2_1	SAP130	chr2	128772358	A	T	Proximal Intron		0.0645161	0.0446216		0.277	0	0.01	0.527
ENST00000643581.2_1	SAP130	chr2	128772406	A	T	Deep Exon	31.3		0.079088		0.606	0	0	0
ENST00000643581.2_1	SAP130	chr2	128773902	A	T	Proximal Intron			0.0298232		0.945	0	0.01	0.004
ENST00000643581.2_1	SAP130	chr2	128773917	T	G	Proximal Intron		0.0967742	0.136652		1.085	0.03	0.04	0.013
ENST00000643581.2_1	SAP130	chr2	128773987	A	T	Deep Exon	30.1	0.245614	0.00777075		1.785	0	0.01	0.023
ENST00000643581.2_1	SAP130	chr2	128774108	G	T	Deep Exon	17.9		0.0172099		2.066	0	0	0.205
ENST00000643581.2_1	SAP130	chr2	128774141	C	A	Proximal Intron		0.0120968	0.16508		2.669	0	0	0.009
ENST00000643581.2_1	SAP130	chr2	128774143	A	T	Proximal Intron		0.0806452	0.233968		1.662	0.05	0.01	0.14
ENST00000643581.2_1	SAP130	chr2	128774182	C	A	Proximal Intron			0.0212829		1.042	0.01	0	0.008
ENST00000643581.2_1	SAP130	chr2	128774216	G	T	Proximal Intron			0.0312826		0.814	0	0	0
ENST00000643581.2_1	SAP130	chr2	128775194	T	C	Proximal Intron			0.0725331		0.259	0	0.01	0.029
ENST00000643581.2_1	SAP130	chr2	128775297	A	T	Deep Exon	10.5		0.00609966		0.514	0	0	0.201
ENST00000643581.2_1	SAP130	chr2	128775313	C	G	Deep Exon	17.4		0.0442431		0.556	0	0	0.007
ENST00000643581.2_1	SAP130	chr2	128775388	C	G	Deep Exon	45.5		0.103649		1.01	0.01	0.06	0.388
ENST00000643581.2_1	SAP130	chr2	128775460	C	T	Deep Exon	30.3		0.0983735		1.423	0	0.02	0.059
ENST00000643581.2_1	SAP130	chr2	128775464	A	G	Deep Exon	14.8		0.0166956		1.638	0	0.02	0.05
ENST00000622764.3_1	SAP25	chr7	100170309	C	G	Deep Exon	16.7		0.200351		0.914	0	0
ENST00000622764.3_1	SAP25	chr7	100170373	C	G	Exon Near Junction	24.4	0	0.0299937		1.111	0.02	0.01
ENST00000622764.3_1	SAP25	chr7	100170466	G	A	Proximal Intron		0	0.0168989		2.091	0	0.04
ENST00000622764.3_1	SAP25	chr7	100170608	A	T	Deep Exon	11		0.0585144		0.903	0.02	0
ENST00000622764.3_1	SAP25	chr7	100170804	C	A	Deep Exon	3.2	0	0.168039		0.146	0	0.05
ENST00000622764.3_1	SAP25	chr7	100170942	A	C	Deep Exon	45.9		0.316423		2.121	0	0.03
ENST00000622764.3_1	SAP25	chr7	100171046	T	C	Proximal Intron			0.286111		1.624	0	0.12
ENST00000622764.3_1	SAP25	chr7	100171067	C	A	Proximal Intron			0.198234		1.548	0	0.02
ENST00000296504.4_1	SAP30	chr4	174294597	C	T	Deep Exon	38.8	0.333333	0.206561	0.00570352	0.935	0	0.08	0.132
ENST00000296504.4_1	SAP30	chr4	174294743	T	G	Proximal Intron			0.10438	0.00687857	0.215	0	0.01	0.002
ENST00000296504.4_1	SAP30	chr4	174294746	T	G	Proximal Intron			0.105	0.00701456	0.064	0	0	0.002
ENST00000296504.4_1	SAP30	chr4	174294748	T	C	Proximal Intron			0.080708	0.00719628	0.098	0	0.01	0.002
ENST00000296504.4_1	SAP30	chr4	174294750	A	C	Proximal Intron			0.0431307	0.00730706	0.649	0	0	0.002
ENST00000296504.4_1	SAP30	chr4	174294995	A	C	Proximal Intron			0.00182203	0.00623092	1.022	0	0	0
ENST00000296504.4_1	SAP30	chr4	174295027	C	A	Proximal Intron			0.0005008	0.00603968	0.481	0	0	0
ENST00000296504.4_1	SAP30	chr4	174295193	A	C	Intron Near Junction		0.00230947	0.00726177	0.0135003	2.364	0	0.02	0.203
ENST00000296504.4_1	SAP30	chr4	174295255	G	C	Proximal Intron			0.0990381	0.00698113	1.777	0	0	0.005
ENST00000584667.6_1	SAP30BP	chr17	73664559	T	G	Proximal Intron		0.00806452	0.411805	0.00611065	0.123	0	0.01	0
ENST00000584667.6_1	SAP30BP	chr17	73664651	A	T	Deep Exon	32.4	0.105263	0.155363	0.00553189	0.991	0	0	0.143
ENST00000584667.6_1	SAP30BP	chr17	73664654	G	T	Deep Exon	49.7	0.105263	0.440834	0.00603616	1.146	0.18	0.06	0.165
ENST00000584667.6_1	SAP30BP	chr17	73664656	G	T	Deep Exon	35.4		0.0983228	0.00558868	0.391	0.03	0	0.032
ENST00000584667.6_1	SAP30BP	chr17	73664721	A	T	Proximal Intron		0.0645161	0.000343876	0.00688117	0.123	0	0	0.001
ENST00000584667.6_1	SAP30BP	chr17	73664724	T	G	Proximal Intron		0.0967742	0.146766	0.00687186	0.072	0.05	0	0.026
ENST00000584667.6_1	SAP30BP	chr17	73664732	T	G	Proximal Intron		0.0967742	0.186717	0.00704564	0.087	0	0.01	0
ENST00000584667.6_1	SAP30BP	chr17	73667866	G	C	Proximal Intron		0.112903	0.820662	0.0243327	2.188	0.01	0	0.019
ENST00000584667.6_1	SAP30BP	chr17	73667894	A	G	Essential Splice		0.923747	2.51081	0.942728	3.39	0.99	0.87	0.99135
ENST00000584667.6_1	SAP30BP	chr17	73689619	C	T	Proximal Intron			0.199725	0.00834214	0.184	0	0	0
ENST00000584667.6_1	SAP30BP	chr17	73689648	C	G	Proximal Intron			0.162622	0.00694757	0.872	0	0	0
ENST00000584667.6_1	SAP30BP	chr17	73695764	T	C	Proximal Intron			0.00846724	0.00605976	1.413	0	0	0
ENST00000584667.6_1	SAP30BP	chr17	73695953	T	G	Essential Splice		0.696367	4.20286	0.959742	3.681	0.99	0.89	0.766
ENST00000584667.6_1	SAP30BP	chr17	73695971	A	C	Proximal Intron		0.0967742	0.140429	0.00687668	0.697	0	0	0.027
ENST00000584667.6_1	SAP30BP	chr17	73698536	C	G	Proximal Intron		0.0282258	0.0797208	0.00737193	0.635	0	0	0.24
ENST00000584667.6_1	SAP30BP	chr17	73698557	C	G	Intron Near Junction		0.778226	4.78632	0.476081	2.093	0.99	0.86	0.986
ENST00000584667.6_1	SAP30BP	chr17	73698640	T	A	Deep Exon	1.6		0.0696959	0.00554029	0.498	0	0	0.09
ENST00000584667.6_1	SAP30BP	chr17	73698644	A	C	Exon Near Junction	12.1		0.0329364	0.00576871	0.255	0	0	0.039
ENST00000584667.6_1	SAP30BP	chr17	73699331	T	C	Proximal Intron			0.0200314	0.0061765	0.176	0.05	0.03	0.056
ENST00000584667.6_1	SAP30BP	chr17	73699346	G	A	Proximal Intron		0.00806452	0.00990498	0.00708583	0.04	0.16	0.12	0.036
ENST00000584667.6_1	SAP30BP	chr17	73699433	T	G	Deep Exon	29.1	0.140351	0.0572031	0.00679422	0.517	0	0	0.136
ENST00000584667.6_1	SAP30BP	chr17	73699493	A	G	Proximal Intron		0.0967742	0.0570548	0.00698344	0.002	0	0.01	0
ENST00000584667.6_1	SAP30BP	chr17	73699796	C	G	Proximal Intron			0.019143	0.0061236	1.131	0	0.03	0.012
ENST00000584667.6_1	SAP30BP	chr17	73699948	T	G	Intron Near Junction		0.419355	0.171269	0.00693215	2.409	0.08	0.12	0.329
ENST00000584667.6_1	SAP30BP	chr17	73699964	A	C	Proximal Intron		0.258065	0.12879	0.00691849	1.289	0.01	0.03	0.034
ENST00000584667.6_1	SAP30BP	chr17	73700009	T	G	Proximal Intron			0.0244324	0.00896378	0.744	0	0.01	0.061
ENST00000584667.6_1	SAP30BP	chr17	73700786	C	A	Proximal Intron		0.00806452	0.0760417	0.00607616	0.061	0	0	0.008
ENST00000584667.6_1	SAP30BP	chr17	73700851	T	C	Deep Exon	31		0.367367	0.00568507	0.359	0	0	0.449
ENST00000584667.6_1	SAP30BP	chr17	73702026	T	A	Proximal Intron			0.0456189	0.00615068	0.801	0	0	0
ENST00000584667.6_1	SAP30BP	chr17	73702051	T	C	Proximal Intron		0.00806452	0.106299	0.00618548	0.237	0	0	0
